## Supplementary material for "Rapid evolution of mouse saliva through regulatory rewiring and gene expansions": Table S5 (part 15 of 17)

### Sheet: SL_human_mastersheet (continued)
Geneid	mouse_gene	ortholog_type	Secretome location	Mean_TPM	adult_SL_01	adult_SL_02	adult_SL_03
ZKSCAN7_1	NA	human-specific	NA	0	0	0	0
ZKSCAN8	Zkscan8	one-to-one	NA	8.76604	10.6726	9.90242	5.72311
ZKSCAN8P1	NA	human-specific	NA	0.918092	1.3	0.958555	0.495725
ZMAT1	Zmat1	one-to-one	NA	4.03717	4.67384	5.22161	2.21604
ZMAT2	Zmat2	one-to-one	NA	22.8718	29.8784	21.0891	17.6479
ZMAT3	Zmat3	one-to-one	NA	5.98404	9.40275	5.9211	2.62826
ZMAT4	Zmat4	one-to-one	NA	0.00592262	0.0177679	0	0
ZMAT5	Zmat5	one-to-one	NA	5.65575	7.03779	4.89109	5.03837
ZMIZ1	Zmiz1	one-to-one	NA	15.0067	20.7708	19.4342	4.81513
ZMIZ1-AS1	NA	human-specific	NA	1.06212	1.48023	1.32534	0.380783
ZMIZ2	Zmiz2	one-to-one	NA	10.8082	13.989	13.8244	4.61133
ZMPSTE24	Zmpste24	one-to-one	NA	23.8978	30.983	22.3397	18.3707
ZMYM1	Zmym1	one-to-one	NA	4.16331	4.61612	4.87971	2.99408
ZMYM2	Zmym2	one-to-one	NA	19.398	23.4689	21.1504	13.5747
ZMYM3	Zmym3	one-to-one	NA	6.23242	7.88034	7.36816	3.44875
ZMYM4	Zmym4	one-to-one	NA	19.0247	26.0488	19.0774	11.948
ZMYM4-AS1	NA	human-specific	NA	3.58549	4.29673	5.50992	0.949834
ZMYM5	Zmym5	one-to-one	NA	5.6285	6.99459	6.16382	3.72708
ZMYM6	Zmym6	one-to-one	NA	8.23508	11.3337	7.76441	5.60714
ZMYND10	Zmynd10	one-to-one	NA	0.571051	1.06032	0.271941	0.380891
ZMYND11	Zmynd11	one-to-one	NA	18.7462	24.4092	18.682	13.1473
ZMYND12	Zmynd12	one-to-one	NA	0.873427	1.0088	0.578541	1.03294
ZMYND15	Zmynd15	one-to-one	NA	0.833988	1.59758	0.697172	0.207212
ZMYND19	Zmynd19	one-to-one	NA	6.16777	8.4213	6.18045	3.90155
ZMYND8	Zmynd8	one-to-one	NA	15.992	18.1735	18.9936	10.8091
ZNF10	NA	human-specific	NA	3.28107	4.12586	3.15701	2.56033
ZNF100	NA	human-specific	NA	0.0993844	0.115875	0.0534006	0.128877
ZNF100_1	NA	human-specific	NA	0.00482732	0.014482	0	0
ZNF101	NA	human-specific	NA	2.8516	4.31126	2.43219	1.81135
ZNF106	Zfp106	one-to-one	NA	25.8368	34.1462	24.1319	19.2324
ZNF107	Zfp619 | Zfp729a | Zfp729b | Zfp738 | Zfp869	many-to-many	NA	3.35208	4.96987	2.89825	2.18813
ZNF112	Zfp112	one-to-one	NA	3.42452	4.38483	3.2005	2.68824
ZNF114	NA	human-specific	NA	0.279292	0.436301	0.364602	0.036972
ZNF114-AS1	NA	human-specific	NA	0	0	0	0
ZNF117	Gm10778 | Gm11007 | Gm14305 | Gm14308 | Gm14325 | Gm14326 | Gm14391 | Gm14399 | Gm14412 | Gm14430 | Gm14434 | Gm14443 | Gm14444 | Gm15446 | Gm19428 | Gm2007 | Gm2026 | Gm31714 | Gm32687 | Gm3604 | Gm45871 | Gm4631 | Gm4724 | Gm4767 | Gm6710 | Gm7762 | Rsl1 | Zfp1005 | Zfp1006 | Zfp1007 | Zfp11 | Zfp26 | Zfp273 | Zfp429 | Zfp433 | Zfp442 | Zfp455 | Zfp456 | Zfp457 | Zfp58 | Zfp595 | Zfp617 | Zfp696 | Zfp708 | Zfp712 | Zfp72 | Zfp799 | Zfp85 | Zfp866 | Zfp87 | Zfp874a | Zfp874b | Zfp930 | Zfp932 | Zfp936 | Zfp937 | Zfp950 | Zfp958 | Zfp966 | Zfp967 | Zfp970 | Zfp971 | Zfp975 | Zfp976 | Zfp997 | Zfp998	many-to-many	NA	0.0919684	0.0755154	0.104403	0.0959871
ZNF12	Zfp12	one-to-one	NA	11.7088	14.8855	12.284	7.95706
ZNF121	NA	human-specific	NA	13.7096	17.3922	13.9908	9.74559
ZNF124	Gm14322 | Gm20541 | Zfp101 | Zfp709 | Zfp81 | Zfp882 | Zfp952	many-to-many	NA	4.73182	6.2033	5.01474	2.9774
ZNF131	Zfp131	one-to-one	NA	6.14193	8.28326	6.12079	4.02173
ZNF132	NA	human-specific	NA	2.77919	4.03418	2.405	1.89838
ZNF132-DT	NA	human-specific	NA	0.201954	0.232665	0.171556	0.20164
ZNF133	NA	human-specific	NA	5.98602	6.81803	6.02059	5.11944
ZNF133-AS1	NA	human-specific	NA	1.2782	1.53201	0.913675	1.38891
ZNF134	NA	human-specific	NA	7.27595	8.86385	7.56301	5.40097
ZNF135	NA	human-specific	NA	1.79892	2.658	1.65113	1.08762
ZNF136	Zfp867	one-to-many (mouse-to-human)	NA	6.71013	7.94859	8.24617	3.93563
ZNF137P	NA	human-specific	NA	0	0	0	0
ZNF138	NA	human-specific	NA	3.37231	4.28991	3.52291	2.30411
ZNF14	Gm10778 | Gm11007 | Gm14305 | Gm14308 | Gm14325 | Gm14326 | Gm14391 | Gm14399 | Gm14412 | Gm14430 | Gm14434 | Gm14443 | Gm14444 | Gm15446 | Gm19428 | Gm2007 | Gm2026 | Gm31714 | Gm32687 | Gm3604 | Gm45871 | Gm4631 | Gm4724 | Gm4767 | Gm6710 | Gm7762 | Rsl1 | Zfp1005 | Zfp1006 | Zfp1007 | Zfp11 | Zfp26 | Zfp273 | Zfp429 | Zfp433 | Zfp442 | Zfp455 | Zfp456 | Zfp457 | Zfp58 | Zfp595 | Zfp617 | Zfp696 | Zfp708 | Zfp712 | Zfp72 | Zfp799 | Zfp85 | Zfp866 | Zfp87 | Zfp874a | Zfp874b | Zfp930 | Zfp932 | Zfp936 | Zfp937 | Zfp950 | Zfp958 | Zfp966 | Zfp967 | Zfp970 | Zfp971 | Zfp975 | Zfp976 | Zfp997 | Zfp998	many-to-many	NA	4.97978	5.7879	5.27063	3.8808
ZNF140	NA	human-specific	NA	2.25555	2.88936	2.17486	1.70242
ZNF141	NA	human-specific	NA	3.9397	5.0105	4.01881	2.78978
ZNF142	Zfp142	one-to-one	NA	2.2777	3.40521	2.39804	1.02987
ZNF143	Zfp143	one-to-one	NA	6.06141	7.5979	5.82537	4.76097
ZNF143-AS1	NA	human-specific	NA	2.21204	2.32562	2.21264	2.09786
ZNF146	Zfp146	one-to-one	NA	19.0646	23.3671	20.3365	13.4903
ZNF148	Zfp148	one-to-one	NA	13.7438	16.7868	14.2161	10.2284
ZNF154	NA	human-specific	NA	5.66903	8.27017	6.24931	2.48761
ZNF155	NA	human-specific	NA	1.55447	2.11279	1.53668	1.01393
ZNF157	Gm10778 | Gm11007 | Gm14305 | Gm14308 | Gm14325 | Gm14326 | Gm14391 | Gm14399 | Gm14412 | Gm14430 | Gm14434 | Gm14443 | Gm14444 | Gm15446 | Gm19428 | Gm2007 | Gm2026 | Gm31714 | Gm32687 | Gm3604 | Gm45871 | Gm4631 | Gm4724 | Gm4767 | Gm6710 | Gm7762 | Rsl1 | Zfp1005 | Zfp1006 | Zfp1007 | Zfp11 | Zfp26 | Zfp273 | Zfp429 | Zfp433 | Zfp442 | Zfp455 | Zfp456 | Zfp457 | Zfp58 | Zfp595 | Zfp617 | Zfp696 | Zfp708 | Zfp712 | Zfp72 | Zfp799 | Zfp85 | Zfp866 | Zfp87 | Zfp874a | Zfp874b | Zfp930 | Zfp932 | Zfp936 | Zfp937 | Zfp950 | Zfp958 | Zfp966 | Zfp967 | Zfp970 | Zfp971 | Zfp975 | Zfp976 | Zfp997 | Zfp998	many-to-many	NA	0.348421	0.545296	0.326686	0.17328
ZNF16	NA	human-specific	NA	3.05437	3.68996	2.56965	2.90351
ZNF160	Gm30910 | Rex2 | Zfp160 | Zfp268 | Zfp534 | Zfp600 | Zfp979 | Zfp980 | Zfp981 | Zfp984 | Zfp985 | Zfp987 | Zfp991 | Zfp992	many-to-many	NA	6.56975	8.60583	6.84161	4.26181
ZNF165	NA	human-specific	NA	1.50548	1.98129	1.31721	1.21792
ZNF169	Zfp169	one-to-one	NA	1.39347	2.09849	1.5144	0.567526
ZNF17	Gm10778 | Gm11007 | Gm14305 | Gm14308 | Gm14325 | Gm14326 | Gm14391 | Gm14399 | Gm14412 | Gm14430 | Gm14434 | Gm14443 | Gm14444 | Gm15446 | Gm19428 | Gm2007 | Gm2026 | Gm31714 | Gm32687 | Gm3604 | Gm45871 | Gm4631 | Gm4724 | Gm4767 | Gm6710 | Gm7762 | Rsl1 | Zfp1005 | Zfp1006 | Zfp1007 | Zfp11 | Zfp26 | Zfp273 | Zfp429 | Zfp433 | Zfp442 | Zfp455 | Zfp456 | Zfp457 | Zfp58 | Zfp595 | Zfp617 | Zfp696 | Zfp708 | Zfp712 | Zfp72 | Zfp799 | Zfp85 | Zfp866 | Zfp87 | Zfp874a | Zfp874b | Zfp930 | Zfp932 | Zfp936 | Zfp937 | Zfp950 | Zfp958 | Zfp966 | Zfp967 | Zfp970 | Zfp971 | Zfp975 | Zfp976 | Zfp997 | Zfp998	many-to-many	NA	5.71241	7.54679	5.70204	3.88839
ZNF174	Zfp174	one-to-one	NA	2.232	3.02744	2.18305	1.4855
ZNF175	Zfp175 | Zfp715 | Zfp819	one-to-many (human-to-mouse)	NA	2.55149	2.91223	3.03204	1.71019
ZNF177	NA	human-specific	NA	0.153758	0.0623847	0.160998	0.23789
ZNF18	Zkscan6	one-to-one	NA	2.36369	2.8697	2.57597	1.64541
ZNF180	Zfp180	one-to-one	NA	3.4902	4.15452	3.44971	2.86637
ZNF181	NA	human-specific	NA	3.58614	4.48577	3.92981	2.34283
ZNF182	Zfp182	one-to-one	NA	3.25987	4.59959	3.61996	1.56008
ZNF184	Zfp184	one-to-one	NA	2.31374	3.05078	2.19182	1.69862
ZNF185	Zfp185	one-to-one	NA	0.446923	0.281411	0.891027	0.16833
ZNF185_1	NA	human-specific	NA	0	0	0	0
ZNF189	Zfp189	one-to-one	NA	6.70775	8.49177	6.98526	4.64622
ZNF19	NA	human-specific	NA	3.22332	3.6642	3.60899	2.39677
ZNF195	NA	human-specific	NA	7.63678	9.38568	8.17566	5.349
ZNF197	NA	human-specific	NA	0	0	0	0
ZNF197-AS1	NA	human-specific	NA	0	0	0	0
ZNF197-AS1_1	NA	human-specific	NA	0	0	0	0
ZNF197_1	NA	human-specific	NA	0	0	0	0
ZNF2	Zfp661	one-to-one	NA	1.91934	2.89064	1.57236	1.29503
ZNF20	Gm10778 | Gm11007 | Gm14305 | Gm14308 | Gm14325 | Gm14326 | Gm14391 | Gm14399 | Gm14412 | Gm14430 | Gm14434 | Gm14443 | Gm14444 | Gm15446 | Gm19428 | Gm2007 | Gm2026 | Gm31714 | Gm32687 | Gm3604 | Gm45871 | Gm4631 | Gm4724 | Gm4767 | Gm6710 | Gm7762 | Rsl1 | Zfp1005 | Zfp1006 | Zfp1007 | Zfp11 | Zfp26 | Zfp273 | Zfp429 | Zfp433 | Zfp442 | Zfp455 | Zfp456 | Zfp457 | Zfp58 | Zfp595 | Zfp617 | Zfp696 | Zfp708 | Zfp712 | Zfp72 | Zfp799 | Zfp85 | Zfp866 | Zfp87 | Zfp874a | Zfp874b | Zfp930 | Zfp932 | Zfp936 | Zfp937 | Zfp950 | Zfp958 | Zfp966 | Zfp967 | Zfp970 | Zfp971 | Zfp975 | Zfp976 | Zfp997 | Zfp998	many-to-many	NA	0	0	0	0
ZNF200	NA	human-specific	NA	2.34003	2.89064	2.53324	1.5962
ZNF202	Zfp202	one-to-one	NA	2.17648	2.83143	2.17254	1.52547
ZNF204P	NA	human-specific	NA	5.43204	6.11899	5.88502	4.2921
ZNF205	Zfp13	one-to-one	NA	3.9828	4.76376	4.58281	2.60184
ZNF205-AS1	NA	human-specific	NA	0.438753	0.633084	0.414939	0.268236
ZNF207	Zfp207	one-to-one	NA	22.9955	30.3924	22.9115	15.6827
ZNF208	Zfp619 | Zfp729a | Zfp729b | Zfp738 | Zfp869	many-to-many	NA	0.826885	0.761226	0.593674	1.12575
ZNF211	NA	human-specific	NA	4.99603	6.72967	5.02174	3.23666
ZNF212	Zfp212	one-to-one	NA	4.0229	4.9793	4.66257	2.42682
ZNF213	Zfp213	one-to-one	NA	2.10546	2.45937	2.4828	1.37422
ZNF213-AS1	NA	human-specific	NA	7.30908	8.76532	8.31777	4.84415
ZNF214	NA	human-specific	NA	1.34546	1.9424	1.3343	0.759683
ZNF215	NA	human-specific	NA	1.63347	1.76157	2.01502	1.12382
ZNF217	Zfp217	one-to-one	NA	8.46292	10.5684	8.66371	6.15665
ZNF217-AS1	NA	human-specific	NA	2.97953	4.36005	2.95511	1.62343
ZNF219	Zfp219	one-to-one	NA	7.65484	8.94175	9.01327	5.00949
ZNF22	Zfp422	one-to-one	NA	15.6824	19.8977	14.5814	12.5682
ZNF22-AS1	NA	human-specific	NA	0.787982	1.07578	0.754536	0.533627
ZNF221	Gm10778 | Gm11007 | Gm14305 | Gm14308 | Gm14325 | Gm14326 | Gm14391 | Gm14399 | Gm14412 | Gm14430 | Gm14434 | Gm14443 | Gm14444 | Gm15446 | Gm19428 | Gm2007 | Gm2026 | Gm31714 | Gm32687 | Gm3604 | Gm45871 | Gm4631 | Gm4724 | Gm4767 | Gm6710 | Gm7762 | Rsl1 | Zfp1005 | Zfp1006 | Zfp1007 | Zfp11 | Zfp26 | Zfp273 | Zfp429 | Zfp433 | Zfp442 | Zfp455 | Zfp456 | Zfp457 | Zfp58 | Zfp595 | Zfp617 | Zfp696 | Zfp708 | Zfp712 | Zfp72 | Zfp799 | Zfp85 | Zfp866 | Zfp87 | Zfp874a | Zfp874b | Zfp930 | Zfp932 | Zfp936 | Zfp937 | Zfp950 | Zfp958 | Zfp966 | Zfp967 | Zfp970 | Zfp971 | Zfp975 | Zfp976 | Zfp997 | Zfp998	many-to-many	NA	1.19988	1.41892	1.09257	1.08814
ZNF222	NA	human-specific	NA	1.67679	1.68001	1.68471	1.66565
ZNF222-DT	NA	human-specific	NA	0	0	0	0
ZNF223	NA	human-specific	NA	2.11861	2.66297	2.58066	1.11218
ZNF224	NA	human-specific	NA	3.6745	4.2949	4.05358	2.67502
ZNF225	NA	human-specific	NA	1.91023	2.3994	1.82591	1.50538
ZNF225-AS1	NA	human-specific	NA	0.243809	0.510251	0.075247	0.14593
ZNF226	Zfp111 | Zfp61	one-to-many (human-to-mouse)	NA	2.06464	3.02826	1.75442	1.41123
ZNF227	NA	human-specific	NA	4.83365	5.7855	4.6648	4.05063
ZNF229	NA	human-specific	NA	0.814325	0.980167	0.6895	0.773308
ZNF23	Zfp612	one-to-one	NA	3.58685	4.34226	3.76473	2.65357
ZNF230	NA	human-specific	NA	1.51811	1.92222	1.46357	1.16855
ZNF230-DT	NA	human-specific	NA	0.166373	0.270864	0.228254	0
ZNF232	NA	human-specific	NA	3.08554	3.35471	3.20752	2.69438
ZNF232-AS1	NA	human-specific	NA	1.27883	1.44114	1.59394	0.801422
ZNF233	NA	human-specific	NA	1.89608	2.58396	1.34836	1.75592
ZNF234	Gm10778 | Gm11007 | Gm14305 | Gm14308 | Gm14325 | Gm14326 | Gm14391 | Gm14399 | Gm14412 | Gm14430 | Gm14434 | Gm14443 | Gm14444 | Gm15446 | Gm19428 | Gm2007 | Gm2026 | Gm31714 | Gm32687 | Gm3604 | Gm45871 | Gm4631 | Gm4724 | Gm4767 | Gm6710 | Gm7762 | Rsl1 | Zfp1005 | Zfp1006 | Zfp1007 | Zfp11 | Zfp26 | Zfp273 | Zfp429 | Zfp433 | Zfp442 | Zfp455 | Zfp456 | Zfp457 | Zfp58 | Zfp595 | Zfp617 | Zfp696 | Zfp708 | Zfp712 | Zfp72 | Zfp799 | Zfp85 | Zfp866 | Zfp87 | Zfp874a | Zfp874b | Zfp930 | Zfp932 | Zfp936 | Zfp937 | Zfp950 | Zfp958 | Zfp966 | Zfp967 | Zfp970 | Zfp971 | Zfp975 | Zfp976 | Zfp997 | Zfp998	many-to-many	NA	4.18898	5.68676	3.71776	3.16243
ZNF235	Zfp108 | Zfp235 | Zfp93	one-to-many (human-to-mouse)	NA	3.93704	5.16099	3.2505	3.39964
ZNF236	Zfp236	one-to-one	NA	5.29054	6.55488	5.92087	3.39588
ZNF236-DT	NA	human-specific	NA	2.09534	2.58236	2.44117	1.26247
ZNF239	Zfp239	one-to-one	NA	1.19245	1.57602	1.26935	0.731965
ZNF24	Zfp24	one-to-one	NA	25.2579	30.2766	25.9881	19.5089
ZNF248	Zfp248	one-to-one	NA	4.63337	5.43524	4.73053	3.73433
ZNF248-AS1	NA	human-specific	NA	0.569879	0.433617	0.426304	0.849717
ZNF24TR	NA	human-specific	NA	0.604666	0.878236	0.529829	0.405934
ZNF25	Zfp9	one-to-one	NA	4.61484	6.02231	4.78121	3.04099
ZNF25-DT	NA	human-specific	NA	0	0	0	0
ZNF250	Zfp647	one-to-one	NA	3.23612	4.01018	3.51801	2.18018
ZNF251	Zfp251	one-to-one	NA	0.209926	0.342458	0.154313	0.133007
ZNF251_1	NA	human-specific	NA	0	0	0	0
ZNF252P	NA	human-specific	NA	11.5584	14.3387	10.4911	9.84554
ZNF252P-AS1	NA	human-specific	NA	0.188557	0.291479	0.156307	0.117885
ZNF253	Zfp65	one-to-one	NA	5.00559	5.46362	5.82301	3.73016
ZNF254	Gm10778 | Gm11007 | Gm14305 | Gm14308 | Gm14325 | Gm14326 | Gm14391 | Gm14399 | Gm14412 | Gm14430 | Gm14434 | Gm14443 | Gm14444 | Gm15446 | Gm19428 | Gm2007 | Gm2026 | Gm31714 | Gm32687 | Gm3604 | Gm45871 | Gm4631 | Gm4724 | Gm4767 | Gm6710 | Gm7762 | Rsl1 | Zfp1005 | Zfp1006 | Zfp1007 | Zfp11 | Zfp26 | Zfp273 | Zfp429 | Zfp433 | Zfp442 | Zfp455 | Zfp456 | Zfp457 | Zfp58 | Zfp595 | Zfp617 | Zfp696 | Zfp708 | Zfp712 | Zfp72 | Zfp799 | Zfp85 | Zfp866 | Zfp87 | Zfp874a | Zfp874b | Zfp930 | Zfp932 | Zfp936 | Zfp937 | Zfp950 | Zfp958 | Zfp966 | Zfp967 | Zfp970 | Zfp971 | Zfp975 | Zfp976 | Zfp997 | Zfp998	many-to-many	NA	8.92921	11.5074	9.60902	5.6712
ZNF256	NA	human-specific	NA	2.74158	2.83624	3.43777	1.95072
ZNF257	NA	human-specific	NA	0.61382	1.24456	0.342184	0.25472
ZNF26	NA	human-specific	NA	2.27402	2.74226	2.61594	1.46387
ZNF260	Zfp260	one-to-one	NA	3.86026	5.55489	3.60996	2.41593
ZNF263	Zfp263	one-to-one	NA	8.872	10.051	9.57824	6.98676
ZNF264	NA	human-specific	NA	10.9899	13.3313	12.6577	6.98067
ZNF266	Zfp266	one-to-many (mouse-to-human)	NA	10.163	15.1441	9.57789	5.76699
ZNF267	Zfp267	one-to-one	NA	7.57432	12.7272	6.06154	3.93421
ZNF268	Gm30910 | Rex2 | Zfp160 | Zfp268 | Zfp534 | Zfp600 | Zfp979 | Zfp980 | Zfp981 | Zfp984 | Zfp985 | Zfp987 | Zfp991 | Zfp992	many-to-many	NA	3.21716	3.91177	3.24958	2.49015
ZNF271P	NA	human-specific	NA	5.62944	7.96682	4.80293	4.11857
ZNF273	NA	human-specific	NA	2.76398	3.10913	2.89343	2.28938
ZNF274	Zfp110 | Zfp369	one-to-many (human-to-mouse)	NA	6.47319	8.43882	6.04953	4.93122
ZNF275	Zfp275	one-to-one	NA	9.3903	10.3111	11.6801	6.17969
ZNF276	Zfp276	one-to-one	NA	5.29662	6.95406	6.549	2.38678
ZNF277	Zfp277	one-to-one	NA	10.8985	13.6266	10.9788	8.09001
ZNF277-AS1	NA	human-specific	NA	1.67004	2.68725	1.08079	1.24209
ZNF28	Gm10778 | Gm11007 | Gm14305 | Gm14308 | Gm14325 | Gm14326 | Gm14391 | Gm14399 | Gm14412 | Gm14430 | Gm14434 | Gm14443 | Gm14444 | Gm15446 | Gm19428 | Gm2007 | Gm2026 | Gm31714 | Gm32687 | Gm3604 | Gm45871 | Gm4631 | Gm4724 | Gm4767 | Gm6710 | Gm7762 | Rsl1 | Zfp1005 | Zfp1006 | Zfp1007 | Zfp11 | Zfp26 | Zfp273 | Zfp429 | Zfp433 | Zfp442 | Zfp455 | Zfp456 | Zfp457 | Zfp58 | Zfp595 | Zfp617 | Zfp696 | Zfp708 | Zfp712 | Zfp72 | Zfp799 | Zfp85 | Zfp866 | Zfp87 | Zfp874a | Zfp874b | Zfp930 | Zfp932 | Zfp936 | Zfp937 | Zfp950 | Zfp958 | Zfp966 | Zfp967 | Zfp970 | Zfp971 | Zfp975 | Zfp976 | Zfp997 | Zfp998	many-to-many	NA	3.12026	4.16302	3.00744	2.19032
ZNF280A	NA	human-specific	NA	0	0	0	0
ZNF280A_1	NA	human-specific	NA	0	0	0	0
ZNF280B	Zfp280b	one-to-one	NA	0	0	0	0
ZNF280B_1	NA	human-specific	NA	0.0160498	0.0277142	0.0204351	0
ZNF280C	Zfp280c	one-to-one	NA	1.83545	2.25555	1.75856	1.49226
ZNF280D	Zfp280d	one-to-one	NA	17.5132	22.5092	18.0408	11.9897
ZNF281	Zfp281	one-to-one	NA	7.78126	12.6929	7.11036	3.54049
ZNF282	Zfp282	one-to-one	NA	9.9157	11.8814	12.355	5.51073
ZNF283	NA	human-specific	NA	3.3235	3.78527	3.25897	2.92625
ZNF284	Gm10778 | Gm11007 | Gm14305 | Gm14308 | Gm14325 | Gm14326 | Gm14391 | Gm14399 | Gm14412 | Gm14430 | Gm14434 | Gm14443 | Gm14444 | Gm15446 | Gm19428 | Gm2007 | Gm2026 | Gm31714 | Gm32687 | Gm3604 | Gm45871 | Gm4631 | Gm4724 | Gm4767 | Gm6710 | Gm7762 | Rsl1 | Zfp1005 | Zfp1006 | Zfp1007 | Zfp11 | Zfp26 | Zfp273 | Zfp429 | Zfp433 | Zfp442 | Zfp455 | Zfp456 | Zfp457 | Zfp58 | Zfp595 | Zfp617 | Zfp696 | Zfp708 | Zfp712 | Zfp72 | Zfp799 | Zfp85 | Zfp866 | Zfp87 | Zfp874a | Zfp874b | Zfp930 | Zfp932 | Zfp936 | Zfp937 | Zfp950 | Zfp958 | Zfp966 | Zfp967 | Zfp970 | Zfp971 | Zfp975 | Zfp976 | Zfp997 | Zfp998	many-to-many	NA	2.15394	2.77131	1.88317	1.80735
ZNF285	NA	human-specific	NA	0.559191	0.669371	0.322326	0.685875
ZNF285CP	NA	human-specific	NA	0.0301504	0.0904512	0	0
ZNF286A	Zfp286	one-to-many (mouse-to-human)	NA	1.27876	2.00552	1.04795	0.782826
ZNF286A-TBC1D26	NA	human-specific	NA	0	0	0	0
ZNF286B	Zfp286	one-to-many (mouse-to-human)	NA	0.419579	0.704866	0.314258	0.239615
ZNF287	Zfp287	one-to-one	NA	1.41966	1.75369	1.35655	1.14874
ZNF292	Zfp292	one-to-one	NA	8.92176	10.9337	9.30413	6.52744
ZNF295-AS1	NA	human-specific	NA	0.0306329	0	0.0918987	0
ZNF296	Zfp296	one-to-one	NA	1.42566	1.67927	1.66385	0.933848
ZNF3	Zfp113	one-to-one	NA	7.96525	8.87677	9.15443	5.86455
ZNF30	NA	human-specific	NA	2.29643	2.91623	2.05165	1.92141
ZNF30-AS1	NA	human-specific	NA	0.383714	0.601036	0.29545	0.254657
ZNF300	Zfp677 | Zfp758 | Zfp935 | Zfp982	many-to-many	NA	1.10421	2.02123	1.03448	0.256917
ZNF300P1	NA	human-specific	NA	1.11724	2.30314	0.418025	0.63054
ZNF302	NA	human-specific	NA	8.11927	10.2242	8.72042	5.41314
ZNF304	NA	human-specific	NA	4.39695	4.63086	5.12816	3.43184
ZNF311	NA	human-specific	NA	0	0	0	0
ZNF311_1	NA	human-specific	NA	0.014557	0.0436709	0	0
ZNF311_2	NA	human-specific	NA	0.0322008	0	0.0966024	0
ZNF311_3	NA	human-specific	NA	0	0	0	0
ZNF311_4	NA	human-specific	NA	0.0053668	0	0.0161004	0
ZNF311_5	NA	human-specific	NA	0	0	0	0
ZNF311_6	NA	human-specific	NA	0.095096	0.141149	0.0693841	0.0747554
ZNF316	Zfp316	one-to-one	NA	6.11037	7.61008	7.64129	3.07975
ZNF317	Zfp317	one-to-one	NA	7.29786	9.17234	7.86143	4.8598
ZNF318	Zfp318	one-to-one	NA	6.71992	8.65833	7.67803	3.8234
ZNF319	Zfp319	one-to-one	NA	1.92171	2.33687	2.45258	0.975672
ZNF32	Zfp637	one-to-one	NA	7.14147	11.7613	5.98086	3.68221
ZNF32-AS1	NA	human-specific	NA	0.849496	1.38303	1.16546	0
ZNF32-AS2	NA	human-specific	NA	1.26148	1.70548	1.53699	0.541956
ZNF32-AS3	NA	human-specific	NA	0.0376879	0	0	0.113064
ZNF320	NA	human-specific	NA	4.41278	5.89287	4.59827	2.74719
ZNF321P	NA	human-specific	NA	0.0814669	0.0734771	0.0541785	0.116745
ZNF322	Zfp322a	one-to-one	NA	0.534675	0.842385	0.42703	0.334609
ZNF322_1	NA	human-specific	NA	0.597939	0.228146	0.918761	0.646911
ZNF324	Zfp324	one-to-many (mouse-to-human)	NA	3.20198	4.03402	3.93468	1.63724
ZNF324B	Zfp324	one-to-many (mouse-to-human)	NA	2.36267	3.13835	2.58777	1.36188
ZNF326	Zfp326	one-to-one	NA	4.66468	5.61295	4.96761	3.41349
ZNF329	Zfp329	one-to-one	NA	3.88241	5.80291	3.15204	2.69226
ZNF330	Zfp330	one-to-one	NA	13.7342	16.5279	11.405	13.2698
ZNF331	NA	human-specific	NA	5.26463	7.20331	4.84696	3.74362
ZNF333	NA	human-specific	NA	2.42945	3.12481	2.70927	1.45429
ZNF334	Zfp334	one-to-one	NA	2.62312	2.97335	2.54109	2.35492
ZNF335	Zfp335	one-to-one	NA	8.18304	10.8266	8.95217	4.77038
ZNF337	NA	human-specific	NA	4.60073	5.47783	5.19763	3.12673
ZNF337-AS1	NA	human-specific	NA	1.44592	1.629	1.43115	1.27761
ZNF33A	NA	human-specific	NA	15.5164	18.6466	17.4306	10.472
ZNF33B	NA	human-specific	NA	10.9181	12.7491	12.0556	7.94965
ZNF33BP1	NA	human-specific	NA	2.88288	3.80947	3.16642	1.67276
ZNF34	NA	human-specific	NA	1.40775	1.69668	1.30604	1.22052
ZNF341	Zfp341	one-to-one	NA	1.87963	3.15494	1.34283	1.14112
ZNF341-AS1	NA	human-specific	NA	0.969671	1.59284	0.978735	0.337441
ZNF343	NA	human-specific	NA	3.79648	5.15359	3.74155	2.4943
ZNF345	NA	human-specific	NA	2.18777	2.67654	2.06062	1.82615
ZNF346	Zfp346	one-to-one	NA	3.42623	4.14023	3.7654	2.37306
ZNF347	Gm30910 | Rex2 | Zfp160 | Zfp268 | Zfp534 | Zfp600 | Zfp979 | Zfp980 | Zfp981 | Zfp984 | Zfp985 | Zfp987 | Zfp991 | Zfp992	many-to-many	NA	3.78581	4.72252	4.15122	2.48368
ZNF35	Zfp105	one-to-one	NA	0.112233	0.0915456	0.0900018	0.155151
ZNF350	NA	human-specific	NA	5.13438	5.23844	6.43138	3.73331
ZNF350-AS1	NA	human-specific	NA	2.01992	1.77165	2.78683	1.50129
ZNF354A	Zfp354a	one-to-one	NA	2.04972	3.41587	1.81139	0.921909
ZNF354B	Zfp354b	one-to-one	NA	4.46496	5.34005	5.36315	2.69168
ZNF354C	Zfp354c	one-to-one	NA	3.12227	4.62878	2.76246	1.97558
ZNF358	Zfp358	one-to-one	NA	10.5629	11.662	12.495	7.53167
ZNF35_1	NA	human-specific	NA	0.0122451	0	0	0.0367352
ZNF362	Zfp362	one-to-one	NA	5.49597	6.16793	6.71626	3.60372
ZNF365	Zfp365	one-to-one	NA	0.222167	0.288713	0.25546	0.122327
ZNF366	Zfp366	one-to-one	NA	1.41364	3.39595	0.6361	0.208866
ZNF367	Zfp367	one-to-one	NA	1.27054	2.81407	0.908867	0.0886846
ZNF37A	NA	human-specific	NA	7.76484	10.483	8.81665	3.99486
ZNF37BP	NA	human-specific	NA	8.94944	10.3728	9.74554	6.73
ZNF382	Zfp382	one-to-one	NA	0.761411	1.12658	0.628434	0.529215
ZNF383	Zfp383	one-to-one	NA	2.30659	2.68583	2.41316	1.82077
ZNF384	Zfp384	one-to-one	NA	6.76602	8.83134	7.77298	3.69375
ZNF385A	Zfp385a	one-to-one	NA	1.35348	3.004	0.943021	0.113417
ZNF385B	Zfp385b	one-to-one	NA	0.143211	0.103275	0.326357	0
ZNF385C	Zfp385c	one-to-one	NA	0.442875	0.645987	0.289934	0.392705
ZNF385D	NA	human-specific	NA	0.802778	1.81635	0.43312	0.158859
ZNF385D-AS1	NA	human-specific	NA	0.88021	2.34283	0	0.297796
ZNF385D-AS2	NA	human-specific	NA	0.111041	0.203676	0	0.129446
ZNF391	NA	human-specific	NA	1.54411	1.97039	1.71703	0.944898
ZNF394	Zkscan14	one-to-one	NA	12.9083	14.631	14.8368	9.25692
ZNF395	Zfp395	one-to-one	NA	31.9538	32.39	42.0454	21.4261
ZNF396	NA	human-specific	NA	1.91213	2.34294	1.90441	1.48904
ZNF397	Zfp397	one-to-one	NA	7.87698	10.5451	8.49052	4.59536
ZNF398	Zfp398	one-to-one	NA	7.70393	8.92994	8.88535	5.2965
ZNF404	NA	human-specific	NA	2.30448	3.29264	1.67555	1.94526
ZNF407	Zfp407	one-to-one	NA	6.10303	8.33344	5.84678	4.12885
ZNF407-AS1	NA	human-specific	NA	3.05094	3.94923	3.14857	2.055
ZNF408	Zfp408	one-to-one	NA	2.81386	3.70025	3.22952	1.5118
ZNF41	NA	human-specific	NA	5.29623	6.03582	5.63512	4.21775
ZNF410	Zfp410	one-to-one	NA	17.8768	21.2457	19.0503	13.3343
ZNF414	Zfp414	one-to-one	NA	1.16148	1.43029	1.38902	0.665135
ZNF415	NA	human-specific	NA	3.83925	4.69671	3.86942	2.95163
ZNF416	Zfp418	one-to-one	NA	2.50915	3.00297	2.71967	1.8048
ZNF417	NA	human-specific	NA	11.8515	12.9153	12.381	10.2582
ZNF418	NA	human-specific	NA	2.47789	3.155	2.72874	1.54993
ZNF419	NA	human-specific	NA	3.28113	4.28625	3.41264	2.14451
ZNF420	Zfp420	one-to-one	NA	2.22844	2.62136	2.40535	1.6586
ZNF423	Zfp423	one-to-one	NA	0.895745	1.31655	1.00937	0.361315
ZNF425	NA	human-specific	NA	1.29318	1.68921	1.42348	0.766839
ZNF426	Zfp426	one-to-one	NA	6.54881	7.76442	6.88048	5.00154
ZNF426-DT	NA	human-specific	NA	0.582868	0.646804	0.749449	0.352349
ZNF428	Zfp428	one-to-one	NA	6.73228	7.16717	8.47461	4.55507
ZNF429	Gm10778 | Gm11007 | Gm14305 | Gm14308 | Gm14325 | Gm14326 | Gm14391 | Gm14399 | Gm14412 | Gm14430 | Gm14434 | Gm14443 | Gm14444 | Gm15446 | Gm19428 | Gm2007 | Gm2026 | Gm31714 | Gm32687 | Gm3604 | Gm45871 | Gm4631 | Gm4724 | Gm4767 | Gm6710 | Gm7762 | Rsl1 | Zfp1005 | Zfp1006 | Zfp1007 | Zfp11 | Zfp26 | Zfp273 | Zfp429 | Zfp433 | Zfp442 | Zfp455 | Zfp456 | Zfp457 | Zfp58 | Zfp595 | Zfp617 | Zfp696 | Zfp708 | Zfp712 | Zfp72 | Zfp799 | Zfp85 | Zfp866 | Zfp87 | Zfp874a | Zfp874b | Zfp930 | Zfp932 | Zfp936 | Zfp937 | Zfp950 | Zfp958 | Zfp966 | Zfp967 | Zfp970 | Zfp971 | Zfp975 | Zfp976 | Zfp997 | Zfp998	many-to-many	NA	4.89409	6.13303	5.29985	3.2494
ZNF43	Zfp458	one-to-one	NA	1.99296	2.66655	2.32968	0.98265
ZNF430	NA	human-specific	NA	3.64438	4.94274	3.36795	2.62246
ZNF430_1	NA	human-specific	NA	0.969372	0.92004	0	1.98808
ZNF431	NA	human-specific	NA	3.82983	4.53062	4.44227	2.5166
ZNF432	Gm10778 | Gm11007 | Gm14305 | Gm14308 | Gm14325 | Gm14326 | Gm14391 | Gm14399 | Gm14412 | Gm14430 | Gm14434 | Gm14443 | Gm14444 | Gm15446 | Gm19428 | Gm2007 | Gm2026 | Gm31714 | Gm32687 | Gm3604 | Gm45871 | Gm4631 | Gm4724 | Gm4767 | Gm6710 | Gm7762 | Rsl1 | Zfp1005 | Zfp1006 | Zfp1007 | Zfp11 | Zfp26 | Zfp273 | Zfp429 | Zfp433 | Zfp442 | Zfp455 | Zfp456 | Zfp457 | Zfp58 | Zfp595 | Zfp617 | Zfp696 | Zfp708 | Zfp712 | Zfp72 | Zfp799 | Zfp85 | Zfp866 | Zfp87 | Zfp874a | Zfp874b | Zfp930 | Zfp932 | Zfp936 | Zfp937 | Zfp950 | Zfp958 | Zfp966 | Zfp967 | Zfp970 | Zfp971 | Zfp975 | Zfp976 | Zfp997 | Zfp998	many-to-many	NA	6.44189	7.99165	6.98053	4.35348
ZNF433	Gm10778 | Gm11007 | Gm14305 | Gm14308 | Gm14325 | Gm14326 | Gm14391 | Gm14399 | Gm14412 | Gm14430 | Gm14434 | Gm14443 | Gm14444 | Gm15446 | Gm19428 | Gm2007 | Gm2026 | Gm31714 | Gm32687 | Gm3604 | Gm45871 | Gm4631 | Gm4724 | Gm4767 | Gm6710 | Gm7762 | Rsl1 | Zfp1005 | Zfp1006 | Zfp1007 | Zfp11 | Zfp26 | Zfp273 | Zfp429 | Zfp433 | Zfp442 | Zfp455 | Zfp456 | Zfp457 | Zfp58 | Zfp595 | Zfp617 | Zfp696 | Zfp708 | Zfp712 | Zfp72 | Zfp799 | Zfp85 | Zfp866 | Zfp87 | Zfp874a | Zfp874b | Zfp930 | Zfp932 | Zfp936 | Zfp937 | Zfp950 | Zfp958 | Zfp966 | Zfp967 | Zfp970 | Zfp971 | Zfp975 | Zfp976 | Zfp997 | Zfp998	many-to-many	Intracellular and membrane	5.08517	5.94228	5.39449	3.91873
ZNF433-AS1	NA	human-specific	NA	2.49117	3.77454	2.99493	0.704024
ZNF436	Zfp46	one-to-one	NA	0.0120729	0.0362187	0	0
ZNF436-AS1	NA	human-specific	NA	0	0	0	0
ZNF436-AS1_1	NA	human-specific	NA	0.0346169	0.0597753	0.0440755	0
ZNF436_1	NA	human-specific	NA	0.280085	0.325968	0.307118	0.207168
ZNF438	Zfp438	one-to-one	NA	1.33867	1.83311	1.26268	0.920224
ZNF439	NA	human-specific	NA	5.03584	6.06568	5.94543	3.0964
ZNF43_1	NA	human-specific	NA	0.0206268	0	0.0618804	0
ZNF44	NA	human-specific	NA	3.73648	3.99471	4.63676	2.57796
ZNF440	NA	human-specific	NA	5.55489	5.81466	6.20313	4.64688
ZNF441	NA	human-specific	NA	4.78057	5.4749	5.03195	3.83486
ZNF442	Gm10778 | Gm11007 | Gm14305 | Gm14308 | Gm14325 | Gm14326 | Gm14391 | Gm14399 | Gm14412 | Gm14430 | Gm14434 | Gm14443 | Gm14444 | Gm15446 | Gm19428 | Gm2007 | Gm2026 | Gm31714 | Gm32687 | Gm3604 | Gm45871 | Gm4631 | Gm4724 | Gm4767 | Gm6710 | Gm7762 | Rsl1 | Zfp1005 | Zfp1006 | Zfp1007 | Zfp11 | Zfp26 | Zfp273 | Zfp429 | Zfp433 | Zfp442 | Zfp455 | Zfp456 | Zfp457 | Zfp58 | Zfp595 | Zfp617 | Zfp696 | Zfp708 | Zfp712 | Zfp72 | Zfp799 | Zfp85 | Zfp866 | Zfp87 | Zfp874a | Zfp874b | Zfp930 | Zfp932 | Zfp936 | Zfp937 | Zfp950 | Zfp958 | Zfp966 | Zfp967 | Zfp970 | Zfp971 | Zfp975 | Zfp976 | Zfp997 | Zfp998	many-to-many	NA	1.12924	1.09652	1.03681	1.2544
ZNF443	Gm14322 | Gm20541 | Zfp101 | Zfp709 | Zfp81 | Zfp882 | Zfp952	many-to-many	NA	4.20663	5.66542	3.73509	3.21939
ZNF444	Zfp444	one-to-one	NA	4.51977	4.88591	6.23825	2.43515
ZNF445	Zfp445	one-to-one	NA	4.18368	5.35163	4.75043	2.44899
ZNF446	Zfp446	one-to-one	NA	4.4576	5.34522	5.31939	2.70821
ZNF449	Zfp449	one-to-one	NA	3.40653	3.5656	3.93834	2.71566
ZNF45	Zfp94	one-to-one	NA	3.67826	4.79083	3.5475	2.69645
ZNF45-AS1	NA	human-specific	NA	0.776001	0.968022	0.739265	0.620716
ZNF451	Zfp451	one-to-one	NA	10.7939	14.3354	10.4228	7.62348
ZNF451-AS1	NA	human-specific	NA	2.3359	2.60971	2.10754	2.29044
ZNF454	Zfp454	one-to-one	NA	0.778522	0.965977	0.629592	0.739997
ZNF454-DT	NA	human-specific	NA	0.260139	0.293155	0.324237	0.163024
ZNF460	NA	human-specific	NA	38.6797	48.884	35.8778	31.2774
ZNF460-AS1	NA	human-specific	NA	2.42261	3.13848	2.56211	1.56723
ZNF461	NA	human-specific	NA	1.90569	2.55301	1.88247	1.28158
ZNF462	Zfp462	one-to-one	NA	8.71385	10.0475	9.59136	6.50273
ZNF467	Zfp467	one-to-one	NA	3.01752	3.21648	4.39403	1.44205
ZNF468	NA	human-specific	NA	5.06832	6.16968	4.76082	4.27447
ZNF469	Zfp469	one-to-one	NA	1.94643	4.35746	1.29512	0.186699
ZNF470	NA	human-specific	NA	1.50978	1.99358	1.47867	1.0571
ZNF470-DT	NA	human-specific	NA	0.681653	0.680538	0.931907	0.432513
ZNF471	Zfp78	one-to-one	NA	2.09481	2.84323	1.79794	1.64326
ZNF473	Zfp473	one-to-one	NA	1.93014	2.75235	1.51187	1.52619
ZNF473CR	NA	human-specific	NA	0.028819	0	0	0.086457
ZNF474	Zfp474	one-to-one	NA	0.329498	0.622327	0.19666	0.169508
ZNF474-AS1	NA	human-specific	NA	0.137584	0.218137	0.1316	0.0630165
ZNF475	NA	human-specific	NA	0	0	0	0
ZNF479	NA	human-specific	NA	0	0	0	0
ZNF48	Zfp553	one-to-one	NA	2.20297	2.39332	2.69452	1.52107
ZNF480	NA	human-specific	NA	4.63716	6.46812	4.67603	2.76732
ZNF483	Zkscan16	one-to-one	NA	2.69195	3.27633	3.0781	1.72142
ZNF484	NA	human-specific	NA	4.19763	5.74493	4.0852	2.76276
ZNF485	NA	human-specific	NA	3.00105	4.69908	2.26903	2.03504
ZNF486	Zfp677 | Zfp758 | Zfp935 | Zfp982	many-to-many	NA	1.52942	2.61976	1.18499	0.783521
ZNF487	NA	human-specific	NA	0.89675	1.10481	0.976023	0.60942
ZNF488	Zfp488	one-to-one	NA	0.0455658	0.0336398	0.0496087	0.0534491
ZNF490	Gm10778 | Gm11007 | Gm14305 | Gm14308 | Gm14325 | Gm14326 | Gm14391 | Gm14399 | Gm14412 | Gm14430 | Gm14434 | Gm14443 | Gm14444 | Gm15446 | Gm19428 | Gm2007 | Gm2026 | Gm31714 | Gm32687 | Gm3604 | Gm45871 | Gm4631 | Gm4724 | Gm4767 | Gm6710 | Gm7762 | Rsl1 | Zfp1005 | Zfp1006 | Zfp1007 | Zfp11 | Zfp26 | Zfp273 | Zfp429 | Zfp433 | Zfp442 | Zfp455 | Zfp456 | Zfp457 | Zfp58 | Zfp595 | Zfp617 | Zfp696 | Zfp708 | Zfp712 | Zfp72 | Zfp799 | Zfp85 | Zfp866 | Zfp87 | Zfp874a | Zfp874b | Zfp930 | Zfp932 | Zfp936 | Zfp937 | Zfp950 | Zfp958 | Zfp966 | Zfp967 | Zfp970 | Zfp971 | Zfp975 | Zfp976 | Zfp997 | Zfp998	many-to-many	NA	4.08168	5.53121	4.8134	1.90043
ZNF491	NA	human-specific	NA	2.94486	3.0959	3.3277	2.41099
ZNF492	NA	human-specific	NA	0.174399	0.363509	0.134017	0.0256697
ZNF493	Gm10778 | Gm11007 | Gm14305 | Gm14308 | Gm14325 | Gm14326 | Gm14391 | Gm14399 | Gm14412 | Gm14430 | Gm14434 | Gm14443 | Gm14444 | Gm15446 | Gm19428 | Gm2007 | Gm2026 | Gm31714 | Gm32687 | Gm3604 | Gm45871 | Gm4631 | Gm4724 | Gm4767 | Gm6710 | Gm7762 | Rsl1 | Zfp1005 | Zfp1006 | Zfp1007 | Zfp11 | Zfp26 | Zfp273 | Zfp429 | Zfp433 | Zfp442 | Zfp455 | Zfp456 | Zfp457 | Zfp58 | Zfp595 | Zfp617 | Zfp696 | Zfp708 | Zfp712 | Zfp72 | Zfp799 | Zfp85 | Zfp866 | Zfp87 | Zfp874a | Zfp874b | Zfp930 | Zfp932 | Zfp936 | Zfp937 | Zfp950 | Zfp958 | Zfp966 | Zfp967 | Zfp970 | Zfp971 | Zfp975 | Zfp976 | Zfp997 | Zfp998	many-to-many	NA	5.77884	6.94358	5.9638	4.42914
ZNF496	Zkscan17	one-to-one	NA	0	0	0	0
ZNF496-DT	NA	human-specific	NA	0	0	0	0
ZNF496-DT_1	NA	human-specific	NA	0.0324066	0.0972197	0	0
ZNF496_1	NA	human-specific	NA	0.364282	0.309885	0.618839	0.164122
ZNF497	NA	human-specific	NA	1.23933	1.13835	1.82471	0.754933
ZNF497-AS1	NA	human-specific	NA	1.34379	2.44661	1.28858	0.296178
ZNF500	NA	human-specific	NA	3.66209	4.76489	4.2668	1.95458
ZNF501	NA	human-specific	NA	0.0772289	0.102294	0.11314	0.0162531
ZNF501_1	NA	human-specific	NA	0	0	0	0
ZNF502	Gm10778 | Gm11007 | Gm14305 | Gm14308 | Gm14325 | Gm14326 | Gm14391 | Gm14399 | Gm14412 | Gm14430 | Gm14434 | Gm14443 | Gm14444 | Gm15446 | Gm19428 | Gm2007 | Gm2026 | Gm31714 | Gm32687 | Gm3604 | Gm45871 | Gm4631 | Gm4724 | Gm4767 | Gm6710 | Gm7762 | Rsl1 | Zfp1005 | Zfp1006 | Zfp1007 | Zfp11 | Zfp26 | Zfp273 | Zfp429 | Zfp433 | Zfp442 | Zfp455 | Zfp456 | Zfp457 | Zfp58 | Zfp595 | Zfp617 | Zfp696 | Zfp708 | Zfp712 | Zfp72 | Zfp799 | Zfp85 | Zfp866 | Zfp87 | Zfp874a | Zfp874b | Zfp930 | Zfp932 | Zfp936 | Zfp937 | Zfp950 | Zfp958 | Zfp966 | Zfp967 | Zfp970 | Zfp971 | Zfp975 | Zfp976 | Zfp997 | Zfp998	many-to-many	NA	0.0802169	0.15226	0.0561346	0.0322561
ZNF502_1	NA	human-specific	NA	0	0	0	0
ZNF503	Zfp503	one-to-one	NA	3.59441	3.59781	5.54378	1.64164
ZNF503-AS1	NA	human-specific	NA	0.875419	0.172357	1.11202	1.34188
ZNF503-AS2	NA	human-specific	NA	0.970227	0.693378	1.40124	0.816063
ZNF506	Zfp677 | Zfp758 | Zfp935 | Zfp982	many-to-many	NA	14.6457	18.3469	15.0122	10.5779
ZNF507	Zfp507	one-to-one	NA	9.70045	13.08	9.38233	6.63905
ZNF510	NA	human-specific	NA	5.97625	7.82092	6.0112	4.09662
ZNF511	Zfp511	one-to-one	NA	3.94984	6.88197	3.20798	1.75958
ZNF511-PRAP1	NA	human-specific	NA	0	0	0	0
ZNF512	Zfp512	one-to-one	NA	9.8275	12.6308	9.57446	7.27723
ZNF512B	Zfp512b	one-to-one	NA	5.80775	7.30181	7.55783	2.56361
ZNF513	Zfp513	one-to-one	NA	4.78444	6.41276	5.0527	2.88786
ZNF514	NA	human-specific	NA	4.92188	7.30896	4.4654	2.9913
ZNF516	Zfp516	one-to-one	NA	3.57531	3.6874	4.26221	2.77632
ZNF516-AS1	NA	human-specific	NA	0.543616	0.357282	1.00108	0.272484
ZNF516-DT	NA	human-specific	NA	0.0439646	0.0759165	0.0559772	0
ZNF517	NA	human-specific	NA	1.25395	1.37314	1.68191	0.706813
ZNF518A	Zfp518a	one-to-one	NA	11.2362	14.6834	11.2994	7.72573
ZNF518B	Zfp518b	one-to-one	NA	8.37903	11.9654	7.34927	5.82247
ZNF519	Zfp386	one-to-one	NA	1.05994	1.31496	1.11272	0.752145
ZNF521	Zfp521	one-to-one	NA	3.52435	6.04259	2.8587	1.67176
ZNF524	Zfp524	one-to-one	NA	7.61085	9.31931	8.81359	4.69966
ZNF525	NA	human-specific	NA	4.35792	6.34528	3.23684	3.49164
ZNF526	Zfp526	one-to-one	NA	3.94822	5.43272	4.17024	2.24171
ZNF527	NA	human-specific	NA	1.91432	2.34059	1.78414	1.61822
ZNF528	NA	human-specific	NA	6.0022	7.36163	6.01207	4.63291
ZNF528-AS1	NA	human-specific	NA	1.31354	1.10266	1.14783	1.69014
ZNF529	NA	human-specific	NA	2.59433	3.09178	2.76786	1.92336
ZNF529-AS1	NA	human-specific	NA	2.38406	3.34027	2.30707	1.50484
ZNF530	NA	human-specific	NA	1.29216	1.84531	1.38561	0.645568
ZNF532	Zfp532	one-to-one	NA	10.5749	15.442	10.5043	5.77845
ZNF534	NA	human-specific	NA	0.0140685	0.0135698	0.0200115	0.00862426
ZNF536	Zfp536	one-to-one	NA	0.0722874	0.073733	0.103298	0.0398316
ZNF540	NA	human-specific	NA	2.65192	2.63423	2.95891	2.36262
ZNF541	Zfp541	one-to-one	NA	0.0536182	0.0277681	0.133086	0
ZNF542P	NA	human-specific	NA	4.36093	5.55314	4.34328	3.18636
ZNF543	NA	human-specific	NA	6.7874	8.41211	6.21982	5.73028
ZNF544	Gm10778 | Gm11007 | Gm14305 | Gm14308 | Gm14325 | Gm14326 | Gm14391 | Gm14399 | Gm14412 | Gm14430 | Gm14434 | Gm14443 | Gm14444 | Gm15446 | Gm19428 | Gm2007 | Gm2026 | Gm31714 | Gm32687 | Gm3604 | Gm45871 | Gm4631 | Gm4724 | Gm4767 | Gm6710 | Gm7762 | Rsl1 | Zfp1005 | Zfp1006 | Zfp1007 | Zfp11 | Zfp26 | Zfp273 | Zfp429 | Zfp433 | Zfp442 | Zfp455 | Zfp456 | Zfp457 | Zfp58 | Zfp595 | Zfp617 | Zfp696 | Zfp708 | Zfp712 | Zfp72 | Zfp799 | Zfp85 | Zfp866 | Zfp87 | Zfp874a | Zfp874b | Zfp930 | Zfp932 | Zfp936 | Zfp937 | Zfp950 | Zfp958 | Zfp966 | Zfp967 | Zfp970 | Zfp971 | Zfp975 | Zfp976 | Zfp997 | Zfp998	many-to-many	NA	5.16339	6.36402	5.53278	3.59337
ZNF546	Gm10778 | Gm11007 | Gm14305 | Gm14308 | Gm14325 | Gm14326 | Gm14391 | Gm14399 | Gm14412 | Gm14430 | Gm14434 | Gm14443 | Gm14444 | Gm15446 | Gm19428 | Gm2007 | Gm2026 | Gm31714 | Gm32687 | Gm3604 | Gm45871 | Gm4631 | Gm4724 | Gm4767 | Gm6710 | Gm7762 | Rsl1 | Zfp1005 | Zfp1006 | Zfp1007 | Zfp11 | Zfp26 | Zfp273 | Zfp429 | Zfp433 | Zfp442 | Zfp455 | Zfp456 | Zfp457 | Zfp58 | Zfp595 | Zfp617 | Zfp696 | Zfp708 | Zfp712 | Zfp72 | Zfp799 | Zfp85 | Zfp866 | Zfp87 | Zfp874a | Zfp874b | Zfp930 | Zfp932 | Zfp936 | Zfp937 | Zfp950 | Zfp958 | Zfp966 | Zfp967 | Zfp970 | Zfp971 | Zfp975 | Zfp976 | Zfp997 | Zfp998	many-to-many	NA	0.0759378	0.0964662	0.0632263	0.0681209
ZNF546_1	NA	human-specific	NA	0	0	0	0
ZNF547	NA	human-specific	NA	1.17976	1.40111	1.5841	0.55407
ZNF548	NA	human-specific	NA	5.39799	7.20439	5.27414	3.71544
ZNF549	NA	human-specific	NA	2.11467	2.88476	2.05171	1.40753
ZNF550	NA	human-specific	NA	2.76878	2.82588	3.10922	2.37125
ZNF551	Zfp551	one-to-one	NA	6.14472	8.02945	6.89111	3.5136
ZNF552	NA	human-specific	NA	31.0318	38.3323	27.5147	27.2484
ZNF554	NA	human-specific	NA	2.15491	2.17354	2.89684	1.39436
ZNF555	NA	human-specific	NA	2.03835	2.37416	2.40248	1.33843
ZNF556	NA	human-specific	NA	0.654921	0.456521	1.07717	0.431066
ZNF557	Zfp558	one-to-many (mouse-to-human)	NA	5.71048	7.57868	5.92849	3.62428
ZNF558	Zfp558	one-to-many (mouse-to-human)	NA	0	0	0	0
ZNF558_1	NA	human-specific	NA	0.208243	0.249146	0.283217	0.0923673
ZNF559	NA	human-specific	NA	4.12495	4.21534	4.83748	3.32202
ZNF559-ZNF177	Gm14296 | Zfp931 | Zfp965	many-to-many	NA	0.248134	0.27579	0.220301	0.24831
ZNF560	Zfp560	one-to-one	NA	0.0249561	0	0.0748683	0
ZNF561	Zfp266	one-to-many (mouse-to-human)	NA	7.10772	10.5226	6.64136	4.15922
ZNF561-AS1	NA	human-specific	NA	1.5658	1.21562	2.62006	0.861725
ZNF562	Zfp266	one-to-many (mouse-to-human)	NA	8.60924	10.3302	8.72714	6.77038
ZNF563	Zfp563	one-to-one	NA	2.18818	1.86408	3.17978	1.52067
ZNF564	NA	human-specific	NA	7.9835	9.18407	9.40176	5.36467
ZNF565	Zfp84	one-to-one	NA	2.4183	2.49387	2.46103	2.29999
ZNF566	Zfp566	one-to-one	NA	3.05169	3.61778	3.14727	2.39003
ZNF566-AS1	NA	human-specific	NA	0.320855	0.424494	0.268287	0.269786
ZNF567	Zfp300	one-to-one	NA	2.27739	2.83017	2.34475	1.65723
ZNF567-DT	NA	human-specific	NA	2.09306	2.53346	2.01175	1.73399
ZNF568	NA	human-specific	NA	1.99211	2.19245	1.8131	1.97078
ZNF569	Zfp74	one-to-one	NA	1.10129	1.12378	1.36848	0.811607
ZNF56P	Gm10778 | Gm11007 | Gm14305 | Gm14308 | Gm14325 | Gm14326 | Gm14391 | Gm14399 | Gm14412 | Gm14430 | Gm14434 | Gm14443 | Gm14444 | Gm15446 | Gm19428 | Gm2007 | Gm2026 | Gm31714 | Gm32687 | Gm3604 | Gm45871 | Gm4631 | Gm4724 | Gm4767 | Gm6710 | Gm7762 | Rsl1 | Zfp1005 | Zfp1006 | Zfp1007 | Zfp11 | Zfp26 | Zfp273 | Zfp429 | Zfp433 | Zfp442 | Zfp455 | Zfp456 | Zfp457 | Zfp58 | Zfp595 | Zfp617 | Zfp696 | Zfp708 | Zfp712 | Zfp72 | Zfp799 | Zfp85 | Zfp866 | Zfp87 | Zfp874a | Zfp874b | Zfp930 | Zfp932 | Zfp936 | Zfp937 | Zfp950 | Zfp958 | Zfp966 | Zfp967 | Zfp970 | Zfp971 | Zfp975 | Zfp976 | Zfp997 | Zfp998	many-to-many	NA	0.395771	0.281602	0.726739	0.178971
ZNF57	NA	human-specific	NA	2.34029	2.77283	2.72607	1.52196
ZNF570	NA	human-specific	NA	1.70397	1.84338	1.82362	1.44491
ZNF571	NA	human-specific	NA	1.75989	2.21435	2.08391	0.981422
ZNF571-AS1	NA	human-specific	NA	0.722473	0.823261	0.85364	0.490519
ZNF572	NA	human-specific	NA	1.43246	1.22945	1.87094	1.197
ZNF573	NA	human-specific	NA	5.7069	7.20116	5.40336	4.51619
ZNF574	Zfp574	one-to-one	NA	2.20232	2.67081	2.41789	1.51825
ZNF575	Zfp575	one-to-one	NA	0.287828	0.459619	0.148269	0.255596
ZNF576	NA	human-specific	NA	4.20894	6.00544	4.4966	2.12478
ZNF577	NA	human-specific	NA	2.06319	2.19185	2.35165	1.64606
ZNF578	NA	human-specific	NA	0.180293	0.113258	0.334045	0.0935751
ZNF579	Zfp579	one-to-one	NA	1.63273	1.77858	2.53053	0.589067
ZNF580	Zfp580	one-to-one	NA	6.75826	7.12333	8.96463	4.18682
ZNF581	NA	human-specific	NA	4.96663	6.742	5.45387	2.70403
ZNF582	Zfp582	one-to-one	NA	0.856941	1.14853	0.888184	0.534107
ZNF582-DT	NA	human-specific	NA	0.477281	0.332839	0.49084	0.608163
ZNF583	Zfp583	one-to-one	NA	0.612762	0.835167	0.510244	0.492874
ZNF584	NA	human-specific	NA	4.1681	6.5625	3.57978	2.36202
ZNF584-DT	NA	human-specific	NA	1.20402	1.46717	1.50253	0.642357
ZNF585A	Zfp27	one-to-many (mouse-to-human)	NA	1.04094	1.34296	1.14584	0.634037
ZNF585B	Zfp27	one-to-many (mouse-to-human)	NA	3.11179	4.26179	2.9894	2.08419
ZNF586	NA	human-specific	NA	17.1	22.2959	17.2845	11.7195
ZNF587	NA	human-specific	NA	26.2161	34.1496	29.9188	14.5799
ZNF587B	NA	human-specific	NA	22.493	27.4529	21.29	18.7362
ZNF589	NA	human-specific	NA	4.22299	6.16304	3.98098	2.52494
ZNF592	Zfp592	one-to-one	NA	7.54947	10.025	8.11472	4.50874
ZNF593	Zfp593	one-to-one	NA	3.03998	4.43523	2.37842	2.30629
ZNF593OS	Zfp593os	one-to-one	NA	0.325286	0.553608	0.22678	0.195469
ZNF594	NA	human-specific	NA	3.14689	3.78757	3.04023	2.61286
ZNF594-DT	NA	human-specific	NA	1.60137	2.17133	1.8048	0.827989
ZNF595	Gm10778 | Gm11007 | Gm14305 | Gm14308 | Gm14325 | Gm14326 | Gm14391 | Gm14399 | Gm14412 | Gm14430 | Gm14434 | Gm14443 | Gm14444 | Gm15446 | Gm19428 | Gm2007 | Gm2026 | Gm31714 | Gm32687 | Gm3604 | Gm45871 | Gm4631 | Gm4724 | Gm4767 | Gm6710 | Gm7762 | Rsl1 | Zfp1005 | Zfp1006 | Zfp1007 | Zfp11 | Zfp26 | Zfp273 | Zfp429 | Zfp433 | Zfp442 | Zfp455 | Zfp456 | Zfp457 | Zfp58 | Zfp595 | Zfp617 | Zfp696 | Zfp708 | Zfp712 | Zfp72 | Zfp799 | Zfp85 | Zfp866 | Zfp87 | Zfp874a | Zfp874b | Zfp930 | Zfp932 | Zfp936 | Zfp937 | Zfp950 | Zfp958 | Zfp966 | Zfp967 | Zfp970 | Zfp971 | Zfp975 | Zfp976 | Zfp997 | Zfp998	many-to-many	NA	6.80381	8.53728	6.74158	5.13255
ZNF596	NA	human-specific	NA	1.38404	1.8276	1.53346	0.791041
ZNF597	Zfp597	one-to-one	NA	1.5078	2.33019	1.48754	0.705684
ZNF598	Zfp598	one-to-one	NA	0.00620413	0	0.0186124	0
ZNF598_1	NA	human-specific	NA	1.31862	1.46491	1.88096	0.609978
ZNF599	NA	human-specific	NA	0.733703	1.08946	0.696207	0.415442
ZNF600	NA	human-specific	NA	2.53856	3.59781	2.48442	1.53346
ZNF605	Zfp605	one-to-one	NA	5.3876	6.23455	5.64245	4.2858
ZNF606	Zfp606	one-to-one	NA	4.90391	4.86656	5.97607	3.8691
ZNF606-AS1	NA	human-specific	NA	1.58986	2.6217	1.19987	0.948019
ZNF607	NA	human-specific	NA	2.6313	3.30896	2.48194	2.103
ZNF608	Zfp608	one-to-one	NA	2.4101	2.92877	2.64483	1.65671
ZNF609	Zfp609	one-to-one	NA	10.1882	13.2502	11.2695	6.04489
ZNF610	NA	human-specific	NA	0.729833	1.06366	0.772229	0.353605
ZNF611	Gm10778 | Gm11007 | Gm14305 | Gm14308 | Gm14325 | Gm14326 | Gm14391 | Gm14399 | Gm14412 | Gm14430 | Gm14434 | Gm14443 | Gm14444 | Gm15446 | Gm19428 | Gm2007 | Gm2026 | Gm31714 | Gm32687 | Gm3604 | Gm45871 | Gm4631 | Gm4724 | Gm4767 | Gm6710 | Gm7762 | Rsl1 | Zfp1005 | Zfp1006 | Zfp1007 | Zfp11 | Zfp26 | Zfp273 | Zfp429 | Zfp433 | Zfp442 | Zfp455 | Zfp456 | Zfp457 | Zfp58 | Zfp595 | Zfp617 | Zfp696 | Zfp708 | Zfp712 | Zfp72 | Zfp799 | Zfp85 | Zfp866 | Zfp87 | Zfp874a | Zfp874b | Zfp930 | Zfp932 | Zfp936 | Zfp937 | Zfp950 | Zfp958 | Zfp966 | Zfp967 | Zfp970 | Zfp971 | Zfp975 | Zfp976 | Zfp997 | Zfp998	many-to-many	NA	6.48249	8.49637	7.81086	3.14025
ZNF613	Zfp157	one-to-one	NA	2.51524	2.6788	2.73045	2.13647
ZNF614	NA	human-specific	NA	3.07726	3.61297	3.16951	2.44929
ZNF615	Gm10778 | Gm11007 | Gm14305 | Gm14308 | Gm14325 | Gm14326 | Gm14391 | Gm14399 | Gm14412 | Gm14430 | Gm14434 | Gm14443 | Gm14444 | Gm15446 | Gm19428 | Gm2007 | Gm2026 | Gm31714 | Gm32687 | Gm3604 | Gm45871 | Gm4631 | Gm4724 | Gm4767 | Gm6710 | Gm7762 | Rsl1 | Zfp1005 | Zfp1006 | Zfp1007 | Zfp11 | Zfp26 | Zfp273 | Zfp429 | Zfp433 | Zfp442 | Zfp455 | Zfp456 | Zfp457 | Zfp58 | Zfp595 | Zfp617 | Zfp696 | Zfp708 | Zfp712 | Zfp72 | Zfp799 | Zfp85 | Zfp866 | Zfp87 | Zfp874a | Zfp874b | Zfp930 | Zfp932 | Zfp936 | Zfp937 | Zfp950 | Zfp958 | Zfp966 | Zfp967 | Zfp970 | Zfp971 | Zfp975 | Zfp976 | Zfp997 | Zfp998	many-to-many	NA	3.58589	4.2165	3.89649	2.64468
ZNF616	Gm30910 | Rex2 | Zfp160 | Zfp268 | Zfp534 | Zfp600 | Zfp979 | Zfp980 | Zfp981 | Zfp984 | Zfp985 | Zfp987 | Zfp991 | Zfp992	many-to-many	NA	4.92772	6.85834	4.83833	3.0865
ZNF618	Zfp618	one-to-one	NA	3.49532	4.73659	3.91324	1.83613
ZNF619	NA	human-specific	NA	3.2373	3.99772	3.33493	2.37925
ZNF620	NA	human-specific	NA	1.23074	1.09558	1.43614	1.16049
ZNF621	NA	human-specific	NA	6.52271	8.71633	6.88246	3.96934
ZNF622	Zfp622	one-to-one	NA	14.5177	17.8829	13.8898	11.7805
ZNF623	Zfp623	one-to-one	NA	0.228515	0.316121	0.233092	0.136331
ZNF623_1	NA	human-specific	NA	0.658604	1.05754	0.52291	0.395362
ZNF624	Gm3055	one-to-one	NA	1.8134	2.35106	1.94158	1.14755
ZNF625	Gm14296 | Zfp931 | Zfp965	many-to-many	NA	3.57777	4.03045	3.78912	2.91375
ZNF625-ZNF20	NA	human-specific	NA	0.183832	0.275958	0.147984	0.127552
ZNF626	NA	human-specific	NA	3.8628	4.43024	4.45452	2.70364
ZNF627	Zfp867	one-to-many (mouse-to-human)	NA	6.12171	7.32986	6.55426	4.481
ZNF628	Zfp628	one-to-one	NA	1.01701	1.44438	1.33127	0.27539
ZNF629	Zfp629	one-to-one	NA	5.60515	6.92783	6.47598	3.41163
ZNF630	Zfp119b	one-to-many (mouse-to-human)	NA	2.48979	3.04173	2.50983	1.91782
ZNF630-AS1	NA	human-specific	NA	0.545328	0.917088	0.281757	0.437139
ZNF638	Zfp638	one-to-one	NA	35.5046	48.1159	33.8172	24.5807
ZNF639	Zfp639	one-to-one	NA	6.25729	7.42521	6.30779	5.03888
ZNF641	Zfp641	one-to-one	NA	3.3381	4.38552	3.73986	1.88893
ZNF644	Zfp644	one-to-one	NA	21.0867	26.6454	20.4685	16.1461
ZNF646	Zfp646	one-to-one	NA	3.58997	4.75082	4.28729	1.73179
ZNF648	Zfp648	one-to-one	NA	0.207396	0.298493	0.177768	0.145928
ZNF649	NA	human-specific	NA	3.67682	4.15583	3.60827	3.26636
ZNF649-AS1	NA	human-specific	NA	0.329942	0.147841	0.654065	0.18792
ZNF652	Zfp652	one-to-one	NA	35.8785	46.1096	35.943	25.583
ZNF652-AS1	NA	human-specific	NA	3.33251	4.03778	3.62685	2.33291
ZNF653	Zfp653	one-to-one	NA	2.16061	2.66718	2.52435	1.29031
ZNF654	Zfp654	one-to-one	NA	8.05868	9.7721	9.01576	5.38818
ZNF655	Zfp655	one-to-one	NA	19.9376	25.1226	21.983	12.7072
ZNF658	Zfp616 | Zfp658 | Zfp735	one-to-many (human-to-mouse)	NA	1.85512	2.12672	1.87122	1.56743
ZNF658B	NA	human-specific	NA	1.24452	1.36243	1.39701	0.974122
ZNF66	NA	human-specific	NA	1.36464	1.74498	1.46652	0.882441
ZNF660	NA	human-specific	NA	0.0358743	0.0440938	0.0541878	0.00934122
ZNF660-ZNF197	NA	human-specific	NA	0	0	0	0
ZNF660-ZNF197_1	NA	human-specific	NA	0	0	0	0
ZNF660_1	NA	human-specific	NA	0	0	0	0
ZNF662	NA	human-specific	NA	5.85999	6.99146	6.81019	3.77834
ZNF663P	Zfp663	one-to-one	NA	1.39608	0.744985	0.933837	2.5094
ZNF664	Zfp664	one-to-one	NA	34.1534	38.4592	36.5252	27.4758
ZNF664-RFLNA	NA	human-specific	NA	0.0325247	0	0.0524047	0.0451693
ZNF665	Gm30910 | Rex2 | Zfp160 | Zfp268 | Zfp534 | Zfp600 | Zfp979 | Zfp980 | Zfp981 | Zfp984 | Zfp985 | Zfp987 | Zfp991 | Zfp992	many-to-many	NA	0.824409	1.33811	0.813328	0.321786
ZNF667	Zfp667	one-to-one	NA	1.20952	1.75427	1.1374	0.736875
ZNF667-AS1	NA	human-specific	NA	6.42523	6.97332	4.53896	7.76341
ZNF668	Zfp668	one-to-one	NA	1.55237	2.41957	1.21717	1.02038
ZNF669	Zfp963	one-to-one	NA	3.16732	3.97304	2.86514	2.66379
ZNF66_1	NA	human-specific	NA	0.387313	0.251548	0.155803	0.754589
ZNF670	Gm6871	one-to-one	NA	0.974327	1.0624	0.873749	0.986836
ZNF670-ZNF695	NA	human-specific	NA	0	0	0	0
ZNF671	NA	human-specific	NA	7.0536	9.93365	6.8247	4.40245
ZNF672	Zfp672	one-to-one	NA	10.3801	12.3814	11.5737	7.1853
ZNF674	NA	human-specific	NA	2.14432	2.64327	2.04258	1.74712
ZNF674-AS1	NA	human-specific	NA	1.7185	1.63671	2.14875	1.37003
ZNF675	NA	human-specific	NA	3.51432	4.85662	3.44152	2.24481
ZNF676	Gm10778 | Gm11007 | Gm14305 | Gm14308 | Gm14325 | Gm14326 | Gm14391 | Gm14399 | Gm14412 | Gm14430 | Gm14434 | Gm14443 | Gm14444 | Gm15446 | Gm19428 | Gm2007 | Gm2026 | Gm31714 | Gm32687 | Gm3604 | Gm45871 | Gm4631 | Gm4724 | Gm4767 | Gm6710 | Gm7762 | Rsl1 | Zfp1005 | Zfp1006 | Zfp1007 | Zfp11 | Zfp26 | Zfp273 | Zfp429 | Zfp433 | Zfp442 | Zfp455 | Zfp456 | Zfp457 | Zfp58 | Zfp595 | Zfp617 | Zfp696 | Zfp708 | Zfp712 | Zfp72 | Zfp799 | Zfp85 | Zfp866 | Zfp87 | Zfp874a | Zfp874b | Zfp930 | Zfp932 | Zfp936 | Zfp937 | Zfp950 | Zfp958 | Zfp966 | Zfp967 | Zfp970 | Zfp971 | Zfp975 | Zfp976 | Zfp997 | Zfp998	many-to-many	NA	0.0380398	0.0166049	0.0183655	0.079149
ZNF676_1	NA	human-specific	NA	0.0511214	0.098889	0.0405089	0.0139664
ZNF677	NA	human-specific	NA	2.14903	2.26794	2.29637	1.88276
ZNF678	Gm10778 | Gm11007 | Gm14305 | Gm14308 | Gm14325 | Gm14326 | Gm14391 | Gm14399 | Gm14412 | Gm14430 | Gm14434 | Gm14443 | Gm14444 | Gm15446 | Gm19428 | Gm2007 | Gm2026 | Gm31714 | Gm32687 | Gm3604 | Gm45871 | Gm4631 | Gm4724 | Gm4767 | Gm6710 | Gm7762 | Rsl1 | Zfp1005 | Zfp1006 | Zfp1007 | Zfp11 | Zfp26 | Zfp273 | Zfp429 | Zfp433 | Zfp442 | Zfp455 | Zfp456 | Zfp457 | Zfp58 | Zfp595 | Zfp617 | Zfp696 | Zfp708 | Zfp712 | Zfp72 | Zfp799 | Zfp85 | Zfp866 | Zfp87 | Zfp874a | Zfp874b | Zfp930 | Zfp932 | Zfp936 | Zfp937 | Zfp950 | Zfp958 | Zfp966 | Zfp967 | Zfp970 | Zfp971 | Zfp975 | Zfp976 | Zfp997 | Zfp998	many-to-many	NA	3.19914	3.75296	3.38093	2.46354
ZNF679	Zfp677 | Zfp758 | Zfp935 | Zfp982	many-to-many	NA	0	0	0	0
ZNF680	NA	human-specific	NA	3.51792	4.74867	3.62964	2.17545
ZNF681	Gm10778 | Gm11007 | Gm14305 | Gm14308 | Gm14325 | Gm14326 | Gm14391 | Gm14399 | Gm14412 | Gm14430 | Gm14434 | Gm14443 | Gm14444 | Gm15446 | Gm19428 | Gm2007 | Gm2026 | Gm31714 | Gm32687 | Gm3604 | Gm45871 | Gm4631 | Gm4724 | Gm4767 | Gm6710 | Gm7762 | Rsl1 | Zfp1005 | Zfp1006 | Zfp1007 | Zfp11 | Zfp26 | Zfp273 | Zfp429 | Zfp433 | Zfp442 | Zfp455 | Zfp456 | Zfp457 | Zfp58 | Zfp595 | Zfp617 | Zfp696 | Zfp708 | Zfp712 | Zfp72 | Zfp799 | Zfp85 | Zfp866 | Zfp87 | Zfp874a | Zfp874b | Zfp930 | Zfp932 | Zfp936 | Zfp937 | Zfp950 | Zfp958 | Zfp966 | Zfp967 | Zfp970 | Zfp971 | Zfp975 | Zfp976 | Zfp997 | Zfp998	many-to-many	NA	0.986478	1.29341	1.07048	0.595547
ZNF682	NA	human-specific	NA	1.1808	1.31354	1.51092	0.717941
ZNF683	Zfp683	one-to-one	NA	0.46619	0.423541	0.681379	0.293651
ZNF684	NA	human-specific	NA	1.67485	1.95364	1.91025	1.16065
ZNF687	Zfp687	one-to-one	NA	7.06298	9.13859	8.1274	3.92295
ZNF687-AS1	NA	human-specific	NA	0.210691	0.137858	0.4066	0.0876153
ZNF688	Zfp688	one-to-one	NA	4.22412	4.79615	4.96276	2.91345
ZNF689	Zfp689	one-to-one	NA	2.58553	2.96445	2.9362	1.85592
ZNF69	NA	human-specific	NA	5.20148	5.49589	5.7518	4.35673
ZNF691	Zfp691	one-to-one	NA	1.48227	1.77284	1.7206	0.953379
ZNF691-DT	NA	human-specific	NA	1.0938	2.54564	0.395164	0.340604
ZNF692	Zfp692	one-to-one	NA	10.8564	13.1899	13.0201	6.35937
ZNF692-DT	NA	human-specific	NA	0.182471	0	0.547414	0
ZNF695	NA	human-specific	NA	0.0998585	0.299576	0	0
ZNF696	Gm10778 | Gm11007 | Gm14305 | Gm14308 | Gm14325 | Gm14326 | Gm14391 | Gm14399 | Gm14412 | Gm14430 | Gm14434 | Gm14443 | Gm14444 | Gm15446 | Gm19428 | Gm2007 | Gm2026 | Gm31714 | Gm32687 | Gm3604 | Gm45871 | Gm4631 | Gm4724 | Gm4767 | Gm6710 | Gm7762 | Rsl1 | Zfp1005 | Zfp1006 | Zfp1007 | Zfp11 | Zfp26 | Zfp273 | Zfp429 | Zfp433 | Zfp442 | Zfp455 | Zfp456 | Zfp457 | Zfp58 | Zfp595 | Zfp617 | Zfp696 | Zfp708 | Zfp712 | Zfp72 | Zfp799 | Zfp85 | Zfp866 | Zfp87 | Zfp874a | Zfp874b | Zfp930 | Zfp932 | Zfp936 | Zfp937 | Zfp950 | Zfp958 | Zfp966 | Zfp967 | Zfp970 | Zfp971 | Zfp975 | Zfp976 | Zfp997 | Zfp998	many-to-many	NA	3.72414	4.98876	4.11283	2.07083
ZNF697	Zfp697	one-to-one	NA	3.47233	4.40081	3.50967	2.50651
ZNF699	NA	human-specific	NA	2.0817	2.94369	2.06762	1.2338
ZNF7	Zfp7	one-to-one	NA	3.9772	5.14772	4.52202	2.26186
ZNF70	NA	human-specific	NA	4.60236	5.49665	5.34294	2.96749
ZNF700	Gm10778 | Gm11007 | Gm14305 | Gm14308 | Gm14325 | Gm14326 | Gm14391 | Gm14399 | Gm14412 | Gm14430 | Gm14434 | Gm14443 | Gm14444 | Gm15446 | Gm19428 | Gm2007 | Gm2026 | Gm31714 | Gm32687 | Gm3604 | Gm45871 | Gm4631 | Gm4724 | Gm4767 | Gm6710 | Gm7762 | Rsl1 | Zfp1005 | Zfp1006 | Zfp1007 | Zfp11 | Zfp26 | Zfp273 | Zfp429 | Zfp433 | Zfp442 | Zfp455 | Zfp456 | Zfp457 | Zfp58 | Zfp595 | Zfp617 | Zfp696 | Zfp708 | Zfp712 | Zfp72 | Zfp799 | Zfp85 | Zfp866 | Zfp87 | Zfp874a | Zfp874b | Zfp930 | Zfp932 | Zfp936 | Zfp937 | Zfp950 | Zfp958 | Zfp966 | Zfp967 | Zfp970 | Zfp971 | Zfp975 | Zfp976 | Zfp997 | Zfp998	many-to-many	NA	12.9775	15.9048	13.8557	9.17196
ZNF701	NA	human-specific	NA	1.83426	2.24854	2.01792	1.23632
ZNF702P	NA	human-specific	NA	3.83419	4.97835	3.92395	2.60028
ZNF703	Zfp703	one-to-one	NA	3.38097	4.00811	5.0337	1.10111
ZNF704	Zfp704	one-to-one	NA	17.8692	16.3985	20.0049	17.2043
ZNF705A	Clec4a1 | Clec4a2 | Clec4a3 | Clec4a4	many-to-many	NA	0	0	0	0
ZNF705B	NA	human-specific	NA	0	0	0	0
ZNF705B_1	NA	human-specific	NA	0.0283394	0	0	0.0850183
ZNF705D	NA	human-specific	NA	0	0	0	0
ZNF705D_1	NA	human-specific	NA	0	0	0	0
ZNF705EP	NA	human-specific	NA	0.148514	0.198951	0.183371	0.0632212
ZNF705G	NA	human-specific	NA	0.00784374	0.0235312	0	0
ZNF705G_1	NA	human-specific	NA	0.29662	0.463679	0.262464	0.163716
ZNF705G_2	NA	human-specific	NA	0	0	0	0
ZNF706	Zfp706	one-to-one	NA	6.9716	8.46228	7.10683	5.34568
ZNF707	Zfp707	one-to-one	NA	0.212065	0.234355	0.153602	0.248239
ZNF707_1	NA	human-specific	NA	0	0	0	0
ZNF708	Gm10778 | Gm11007 | Gm14305 | Gm14308 | Gm14325 | Gm14326 | Gm14391 | Gm14399 | Gm14412 | Gm14430 | Gm14434 | Gm14443 | Gm14444 | Gm15446 | Gm19428 | Gm2007 | Gm2026 | Gm31714 | Gm32687 | Gm3604 | Gm45871 | Gm4631 | Gm4724 | Gm4767 | Gm6710 | Gm7762 | Rsl1 | Zfp1005 | Zfp1006 | Zfp1007 | Zfp11 | Zfp26 | Zfp273 | Zfp429 | Zfp433 | Zfp442 | Zfp455 | Zfp456 | Zfp457 | Zfp58 | Zfp595 | Zfp617 | Zfp696 | Zfp708 | Zfp712 | Zfp72 | Zfp799 | Zfp85 | Zfp866 | Zfp87 | Zfp874a | Zfp874b | Zfp930 | Zfp932 | Zfp936 | Zfp937 | Zfp950 | Zfp958 | Zfp966 | Zfp967 | Zfp970 | Zfp971 | Zfp975 | Zfp976 | Zfp997 | Zfp998	many-to-many	NA	8.35991	9.853	9.48545	5.74129
ZNF709	Zfp872	one-to-one	NA	3.00857	3.01176	3.17616	2.83779
ZNF71	NA	human-specific	NA	2.42583	3.133	2.50559	1.63888
ZNF71-SMIM17	NA	human-specific	NA	0	0	0	0
ZNF710	Zfp710	one-to-one	NA	6.37364	6.98829	8.29132	3.84133
ZNF710-AS1	NA	human-specific	NA	0.235206	0.219678	0.485941	0
ZNF711	Zfp711	one-to-one	NA	2.66665	2.18906	3.76979	2.04111
ZNF713	NA	human-specific	NA	1.76075	2.26273	1.94408	1.07543
ZNF714	NA	human-specific	NA	2.73412	2.77551	3.27157	2.15527
ZNF716	Gm10778 | Gm11007 | Gm14305 | Gm14308 | Gm14325 | Gm14326 | Gm14391 | Gm14399 | Gm14412 | Gm14430 | Gm14434 | Gm14443 | Gm14444 | Gm15446 | Gm19428 | Gm2007 | Gm2026 | Gm31714 | Gm32687 | Gm3604 | Gm45871 | Gm4631 | Gm4724 | Gm4767 | Gm6710 | Gm7762 | Rsl1 | Zfp1005 | Zfp1006 | Zfp1007 | Zfp11 | Zfp26 | Zfp273 | Zfp429 | Zfp433 | Zfp442 | Zfp455 | Zfp456 | Zfp457 | Zfp58 | Zfp595 | Zfp617 | Zfp696 | Zfp708 | Zfp712 | Zfp72 | Zfp799 | Zfp85 | Zfp866 | Zfp87 | Zfp874a | Zfp874b | Zfp930 | Zfp932 | Zfp936 | Zfp937 | Zfp950 | Zfp958 | Zfp966 | Zfp967 | Zfp970 | Zfp971 | Zfp975 | Zfp976 | Zfp997 | Zfp998	many-to-many	NA	0.00348667	0	0	0.01046
ZNF717	Zfp39	one-to-one	NA	2.4194	3.52527	2.37496	1.35798
ZNF718	NA	human-specific	NA	2.1502	2.25056	2.6512	1.54883
ZNF721	Gm29738 | Gm29746 | Gm31526 | Zfp748 | Zfp759	many-to-many	NA	9.53793	12.6612	10.6347	5.31789
ZNF722	Zfp677 | Zfp758 | Zfp935 | Zfp982	many-to-many	NA	0.0158929	0	0	0.0476787
ZNF723	NA	human-specific	NA	0	0	0	0
ZNF724	Gm10778 | Gm11007 | Gm14305 | Gm14308 | Gm14325 | Gm14326 | Gm14391 | Gm14399 | Gm14412 | Gm14430 | Gm14434 | Gm14443 | Gm14444 | Gm15446 | Gm19428 | Gm2007 | Gm2026 | Gm31714 | Gm32687 | Gm3604 | Gm45871 | Gm4631 | Gm4724 | Gm4767 | Gm6710 | Gm7762 | Rsl1 | Zfp1005 | Zfp1006 | Zfp1007 | Zfp11 | Zfp26 | Zfp273 | Zfp429 | Zfp433 | Zfp442 | Zfp455 | Zfp456 | Zfp457 | Zfp58 | Zfp595 | Zfp617 | Zfp696 | Zfp708 | Zfp712 | Zfp72 | Zfp799 | Zfp85 | Zfp866 | Zfp87 | Zfp874a | Zfp874b | Zfp930 | Zfp932 | Zfp936 | Zfp937 | Zfp950 | Zfp958 | Zfp966 | Zfp967 | Zfp970 | Zfp971 | Zfp975 | Zfp976 | Zfp997 | Zfp998	many-to-many	NA	1.21686	2.08496	0.931072	0.634551
ZNF726	Gm10778 | Gm11007 | Gm14305 | Gm14308 | Gm14325 | Gm14326 | Gm14391 | Gm14399 | Gm14412 | Gm14430 | Gm14434 | Gm14443 | Gm14444 | Gm15446 | Gm19428 | Gm2007 | Gm2026 | Gm31714 | Gm32687 | Gm3604 | Gm45871 | Gm4631 | Gm4724 | Gm4767 | Gm6710 | Gm7762 | Rsl1 | Zfp1005 | Zfp1006 | Zfp1007 | Zfp11 | Zfp26 | Zfp273 | Zfp429 | Zfp433 | Zfp442 | Zfp455 | Zfp456 | Zfp457 | Zfp58 | Zfp595 | Zfp617 | Zfp696 | Zfp708 | Zfp712 | Zfp72 | Zfp799 | Zfp85 | Zfp866 | Zfp87 | Zfp874a | Zfp874b | Zfp930 | Zfp932 | Zfp936 | Zfp937 | Zfp950 | Zfp958 | Zfp966 | Zfp967 | Zfp970 | Zfp971 | Zfp975 | Zfp976 | Zfp997 | Zfp998	many-to-many	NA	0.286308	0.346736	0.357933	0.154257
ZNF727	NA	human-specific	NA	1.49613	2.18466	1.27526	1.02848
ZNF728	Gm10778 | Gm11007 | Gm14305 | Gm14308 | Gm14325 | Gm14326 | Gm14391 | Gm14399 | Gm14412 | Gm14430 | Gm14434 | Gm14443 | Gm14444 | Gm15446 | Gm19428 | Gm2007 | Gm2026 | Gm31714 | Gm32687 | Gm3604 | Gm45871 | Gm4631 | Gm4724 | Gm4767 | Gm6710 | Gm7762 | Rsl1 | Zfp1005 | Zfp1006 | Zfp1007 | Zfp11 | Zfp26 | Zfp273 | Zfp429 | Zfp433 | Zfp442 | Zfp455 | Zfp456 | Zfp457 | Zfp58 | Zfp595 | Zfp617 | Zfp696 | Zfp708 | Zfp712 | Zfp72 | Zfp799 | Zfp85 | Zfp866 | Zfp87 | Zfp874a | Zfp874b | Zfp930 | Zfp932 | Zfp936 | Zfp937 | Zfp950 | Zfp958 | Zfp966 | Zfp967 | Zfp970 | Zfp971 | Zfp975 | Zfp976 | Zfp997 | Zfp998	many-to-many	NA	0.510097	0.558938	0.67881	0.292544
ZNF729	Zfp619 | Zfp729a | Zfp729b | Zfp738 | Zfp869	many-to-many	NA	0	0	0	0
ZNF730	NA	human-specific	NA	0.141897	0.314801	0.078621	0.0322695
ZNF732	Gm10778 | Gm11007 | Gm14305 | Gm14308 | Gm14325 | Gm14326 | Gm14391 | Gm14399 | Gm14412 | Gm14430 | Gm14434 | Gm14443 | Gm14444 | Gm15446 | Gm19428 | Gm2007 | Gm2026 | Gm31714 | Gm32687 | Gm3604 | Gm45871 | Gm4631 | Gm4724 | Gm4767 | Gm6710 | Gm7762 | Rsl1 | Zfp1005 | Zfp1006 | Zfp1007 | Zfp11 | Zfp26 | Zfp273 | Zfp429 | Zfp433 | Zfp442 | Zfp455 | Zfp456 | Zfp457 | Zfp58 | Zfp595 | Zfp617 | Zfp696 | Zfp708 | Zfp712 | Zfp72 | Zfp799 | Zfp85 | Zfp866 | Zfp87 | Zfp874a | Zfp874b | Zfp930 | Zfp932 | Zfp936 | Zfp937 | Zfp950 | Zfp958 | Zfp966 | Zfp967 | Zfp970 | Zfp971 | Zfp975 | Zfp976 | Zfp997 | Zfp998	many-to-many	NA	1.55304	1.71788	2.29081	0.65043
ZNF733P	NA	human-specific	NA	0	0	0	0
ZNF735	Zfp677 | Zfp758 | Zfp935 | Zfp982	many-to-many	NA	0	0	0	0
ZNF736	NA	human-specific	NA	4.03137	5.6786	4.1533	2.26219
ZNF737	NA	human-specific	NA	5.36628	3.9648	4.75134	7.38271
ZNF738	Krbox5	one-to-many (mouse-to-human)	NA	1.12539	1.66881	1.11619	0.591159
ZNF74	NA	human-specific	NA	3.06794	3.88397	3.4651	1.85474
ZNF740	Zfp740	one-to-one	NA	5.21253	6.68385	5.80763	3.14612
ZNF746	Zfp746	one-to-many (mouse-to-human)	NA	6.99331	9.14236	8.14554	3.69202
ZNF747	NA	human-specific	NA	5.59238	6.26876	7.06183	3.44656
ZNF747-DT	NA	human-specific	NA	1.24586	2.09872	0.829016	0.809829
ZNF749	NA	human-specific	NA	3.26397	4.56763	3.13263	2.09164
ZNF750	Zfp750	one-to-one	NA	12.2327	11.8385	15.1959	9.66376
ZNF75A	NA	human-specific	NA	5.28999	7.39555	4.81599	3.65842
ZNF75D	NA	human-specific	NA	6.00341	7.69867	5.87937	4.43218
ZNF76	Zfp523	one-to-one	NA	8.26939	9.38497	10.2136	5.20958
ZNF761	Zfp51	one-to-one	NA	0.70965	0.62322	0.865003	0.640726
ZNF763	NA	human-specific	NA	2.23724	2.34397	2.95348	1.41427
ZNF764	Zfp747 | Zfp747l1 | Zfp764 | Zfp764l1	one-to-many (human-to-mouse)	NA	3.02752	3.37092	4.23876	1.47288
ZNF765	NA	human-specific	NA	4.49386	5.69766	3.92309	3.86083
ZNF765-ZNF761	NA	human-specific	NA	0	0	0	0
ZNF766	NA	human-specific	NA	5.01591	5.58275	5.34434	4.12065
ZNF767P	Zfp746	one-to-many (mouse-to-human)	NA	10.2059	12.8022	10.7573	7.05826
ZNF768	Zfp768	one-to-one	NA	7.08999	10.0199	8.07498	3.17509
ZNF77	NA	human-specific	NA	2.00896	2.60606	2.13854	1.28228
ZNF770	Zfp770	one-to-one	NA	16.3104	21.9138	15.9257	11.0917
ZNF771	Zfp771	one-to-one	NA	2.06109	2.81265	2.01786	1.35275
ZNF772	NA	human-specific	NA	5.24143	6.49696	5.13672	4.09062
ZNF773	Zfp772	one-to-one	NA	1.27397	1.71761	1.31551	0.788787
ZNF774	NA	human-specific	NA	2.21467	2.2501	2.49867	1.89524
ZNF775	Zfp775	one-to-one	NA	0.744701	0.897882	1.07851	0.257711
ZNF775-AS1	NA	human-specific	NA	0.135817	0	0	0.407452
ZNF776	NA	human-specific	NA	9.0807	11.2603	9.31212	6.66968
ZNF777	Zfp777	one-to-one	NA	3.07002	3.74615	3.28756	2.17636
ZNF778	Gm10778 | Gm11007 | Gm14305 | Gm14308 | Gm14325 | Gm14326 | Gm14391 | Gm14399 | Gm14412 | Gm14430 | Gm14434 | Gm14443 | Gm14444 | Gm15446 | Gm19428 | Gm2007 | Gm2026 | Gm31714 | Gm32687 | Gm3604 | Gm45871 | Gm4631 | Gm4724 | Gm4767 | Gm6710 | Gm7762 | Rsl1 | Zfp1005 | Zfp1006 | Zfp1007 | Zfp11 | Zfp26 | Zfp273 | Zfp429 | Zfp433 | Zfp442 | Zfp455 | Zfp456 | Zfp457 | Zfp58 | Zfp595 | Zfp617 | Zfp696 | Zfp708 | Zfp712 | Zfp72 | Zfp799 | Zfp85 | Zfp866 | Zfp87 | Zfp874a | Zfp874b | Zfp930 | Zfp932 | Zfp936 | Zfp937 | Zfp950 | Zfp958 | Zfp966 | Zfp967 | Zfp970 | Zfp971 | Zfp975 | Zfp976 | Zfp997 | Zfp998	many-to-many	NA	2.48888	3.08759	2.62125	1.7578
ZNF778-DT	NA	human-specific	NA	1.31215	1.78784	1.31827	0.830343
ZNF780A	Zfp59 | Zfp60 | Zfp607a | Zfp607b | Zfp626 | Zfp780b | Zfp850 | Zfp974	many-to-many	NA	0.361575	0.285104	0.227039	0.572581
ZNF780A_1	NA	human-specific	NA	0.00483191	0	0	0.0144957
ZNF780B	Zfp59 | Zfp60 | Zfp607a | Zfp607b | Zfp626 | Zfp780b | Zfp850 | Zfp974	many-to-many	NA	0.38117	0.342762	0.365064	0.435683
ZNF780B_1	NA	human-specific	NA	0.0113777	0	0.0280818	0.00605115
ZNF781	Zfp781a	one-to-one	NA	0.582251	1.11	0.460386	0.176365
ZNF782	NA	human-specific	NA	2.66749	3.29127	2.72542	1.98578
ZNF783	NA	human-specific	NA	3.81225	5.31047	4.05487	2.07142
ZNF784	Zfp784	one-to-one	NA	3.03095	3.71128	3.0229	2.35869
ZNF785	NA	human-specific	NA	5.06451	5.41584	6.11695	3.66074
ZNF786	Zfp786	one-to-one	NA	2.29142	3.09964	2.73869	1.03593
ZNF787	Zfp787	one-to-one	NA	7.01887	8.1618	8.46861	4.42621
ZNF788P	A630089N07Rik | B230307C23Rik | Gm14288	one-to-many (human-to-mouse)	NA	2.515	3.09826	2.87977	1.56695
ZNF789	NA	human-specific	NA	3.84454	4.94728	4.58766	1.99869
ZNF79	NA	human-specific	NA	4.73613	5.36849	5.56915	3.27074
ZNF790	Zfp790	one-to-one	NA	2.96408	3.98567	2.78778	2.11879
ZNF790-AS1	NA	human-specific	NA	2.30644	1.7898	2.69941	2.43012
ZNF791	Zfp791	one-to-one	NA	9.06095	11.1412	10.259	5.78264
ZNF792	NA	human-specific	NA	4.03483	4.36327	4.74042	3.0008
ZNF793	NA	human-specific	NA	1.01257	1.28425	1.07216	0.681293
ZNF793-AS1	NA	human-specific	NA	0.716745	0.292988	0.864141	0.993106
ZNF799	Gm10778 | Gm11007 | Gm14305 | Gm14308 | Gm14325 | Gm14326 | Gm14391 | Gm14399 | Gm14412 | Gm14430 | Gm14434 | Gm14443 | Gm14444 | Gm15446 | Gm19428 | Gm2007 | Gm2026 | Gm31714 | Gm32687 | Gm3604 | Gm45871 | Gm4631 | Gm4724 | Gm4767 | Gm6710 | Gm7762 | Rsl1 | Zfp1005 | Zfp1006 | Zfp1007 | Zfp11 | Zfp26 | Zfp273 | Zfp429 | Zfp433 | Zfp442 | Zfp455 | Zfp456 | Zfp457 | Zfp58 | Zfp595 | Zfp617 | Zfp696 | Zfp708 | Zfp712 | Zfp72 | Zfp799 | Zfp85 | Zfp866 | Zfp87 | Zfp874a | Zfp874b | Zfp930 | Zfp932 | Zfp936 | Zfp937 | Zfp950 | Zfp958 | Zfp966 | Zfp967 | Zfp970 | Zfp971 | Zfp975 | Zfp976 | Zfp997 | Zfp998	many-to-many	NA	1.78695	2.19915	1.86126	1.30043
ZNF8	Zfp128	one-to-one	NA	2.31431	3.02141	2.44993	1.47159
ZNF8-DT	NA	human-specific	NA	2.81475	3.68323	2.89168	1.86932
ZNF8-ERVK3-1	NA	human-specific	NA	0.45365	0.713497	0.310263	0.337189
ZNF80	NA	human-specific	NA	0.312397	0.814429	0.0857887	0.036972
ZNF800	Zfp800	one-to-one	NA	5.7064	7.63386	5.88483	3.60052
ZNF804A	Zfp804a	one-to-one	NA	0.138425	0.189414	0.153631	0.0722289
ZNF804B	Zfp804b	one-to-one	NA	0.00623925	0	0	0.0187177
ZNF805	NA	human-specific	NA	5.52822	6.88916	5.5958	4.09971
ZNF807P	NA	human-specific	NA	0	0	0	0
ZNF807P_1	NA	human-specific	NA	0.0158935	0	0.0256081	0.0220724
ZNF808	NA	human-specific	NA	9.23947	11.6673	10.2011	5.85003
ZNF81	NA	human-specific	NA	2.24184	3.28504	2.04703	1.39345
ZNF812P	NA	human-specific	NA	5.34937	6.81924	4.84118	4.38767
ZNF813	Gm10778 | Gm11007 | Gm14305 | Gm14308 | Gm14325 | Gm14326 | Gm14391 | Gm14399 | Gm14412 | Gm14430 | Gm14434 | Gm14443 | Gm14444 | Gm15446 | Gm19428 | Gm2007 | Gm2026 | Gm31714 | Gm32687 | Gm3604 | Gm45871 | Gm4631 | Gm4724 | Gm4767 | Gm6710 | Gm7762 | Rsl1 | Zfp1005 | Zfp1006 | Zfp1007 | Zfp11 | Zfp26 | Zfp273 | Zfp429 | Zfp433 | Zfp442 | Zfp455 | Zfp456 | Zfp457 | Zfp58 | Zfp595 | Zfp617 | Zfp696 | Zfp708 | Zfp712 | Zfp72 | Zfp799 | Zfp85 | Zfp866 | Zfp87 | Zfp874a | Zfp874b | Zfp930 | Zfp932 | Zfp936 | Zfp937 | Zfp950 | Zfp958 | Zfp966 | Zfp967 | Zfp970 | Zfp971 | Zfp975 | Zfp976 | Zfp997 | Zfp998	many-to-many	NA	3.15692	2.89867	3.65814	2.91393
ZNF814	NA	human-specific	NA	9.27225	12.2762	9.5334	6.0072
ZNF815P	NA	human-specific	NA	1.03793	1.39823	0.672382	1.04318
ZNF816	NA	human-specific	NA	6.10467	6.36569	6.90121	5.0471
ZNF816-ZNF321P	NA	human-specific	NA	0	0	0	0
ZNF818P	NA	human-specific	NA	4.23801	4.89211	4.10821	3.71372
ZNF821	Zfp821	one-to-one	NA	2.8052	3.25024	3.64479	1.52057
ZNF823	Gm14322 | Gm20541 | Zfp101 | Zfp709 | Zfp81 | Zfp882 | Zfp952	many-to-many	NA	6.80335	7.91969	6.75279	5.73758
ZNF826P	NA	human-specific	NA	0.876762	0.539294	1.49119	0.599806
ZNF827	Zfp827	one-to-one	NA	5.8521	6.43021	7.04923	4.07686
ZNF829	NA	human-specific	NA	1.34133	1.56886	1.45805	0.997081
ZNF83	NA	human-specific	NA	16.1517	21.4432	17.6029	9.40916
ZNF830	Zfp830	one-to-one	NA	6.44737	7.85446	6.13052	5.35714
ZNF831	Zfp831	one-to-one	NA	0.714886	1.4803	0.521496	0.142862
ZNF833P	NA	human-specific	NA	0.520902	0.728856	0.316131	0.517719
ZNF835	NA	human-specific	NA	1.01777	1.18443	0.927925	0.94095
ZNF836	NA	human-specific	NA	3.94244	4.72874	4.10661	2.99198
ZNF837	NA	human-specific	NA	2.08049	1.80654	2.72607	1.70886
ZNF839	Zfp839	one-to-one	NA	5.92605	7.26564	6.57491	3.9376
ZNF84	NA	human-specific	NA	6.20512	7.92984	5.74241	4.94311
ZNF84-DT	NA	human-specific	NA	0	0	0	0
ZNF841	NA	human-specific	NA	12.8408	16.354	12.9083	9.26002
ZNF843	NA	human-specific	NA	0.847994	0.802631	1.11789	0.623467
ZNF844	NA	human-specific	NA	10.0657	11.0764	11.4111	7.70961
ZNF845	Gm29738 | Gm29746 | Gm31526 | Zfp748 | Zfp759	many-to-many	NA	3.06108	3.57917	3.02281	2.58125
ZNF846	Zfp846	one-to-one	NA	4.11874	6.0087	4.41564	1.93187
ZNF847P	NA	human-specific	NA	0.0704092	0	0	0.211228
ZNF85	Gm10778 | Gm11007 | Gm14305 | Gm14308 | Gm14325 | Gm14326 | Gm14391 | Gm14399 | Gm14412 | Gm14430 | Gm14434 | Gm14443 | Gm14444 | Gm15446 | Gm19428 | Gm2007 | Gm2026 | Gm31714 | Gm32687 | Gm3604 | Gm45871 | Gm4631 | Gm4724 | Gm4767 | Gm6710 | Gm7762 | Rsl1 | Zfp1005 | Zfp1006 | Zfp1007 | Zfp11 | Zfp26 | Zfp273 | Zfp429 | Zfp433 | Zfp442 | Zfp455 | Zfp456 | Zfp457 | Zfp58 | Zfp595 | Zfp617 | Zfp696 | Zfp708 | Zfp712 | Zfp72 | Zfp799 | Zfp85 | Zfp866 | Zfp87 | Zfp874a | Zfp874b | Zfp930 | Zfp932 | Zfp936 | Zfp937 | Zfp950 | Zfp958 | Zfp966 | Zfp967 | Zfp970 | Zfp971 | Zfp975 | Zfp976 | Zfp997 | Zfp998	many-to-many	NA	0	0	0	0
ZNF850	Zfp619 | Zfp729a | Zfp729b | Zfp738 | Zfp869	many-to-many	NA	1.33664	1.64557	1.15598	1.20837
ZNF852	Zkscan7	one-to-many (mouse-to-human)	NA	0.27117	0.412069	0.234785	0.166657
ZNF852_1	NA	human-specific	NA	0	0	0	0
ZNF853	Zfp853	one-to-one	NA	1.0012	1.04279	1.20141	0.759392
ZNF85_1	NA	human-specific	NA	0.0478501	0.038323	0.0565151	0.0487121
ZNF860	Gm10778 | Gm11007 | Gm14305 | Gm14308 | Gm14325 | Gm14326 | Gm14391 | Gm14399 | Gm14412 | Gm14430 | Gm14434 | Gm14443 | Gm14444 | Gm15446 | Gm19428 | Gm2007 | Gm2026 | Gm31714 | Gm32687 | Gm3604 | Gm45871 | Gm4631 | Gm4724 | Gm4767 | Gm6710 | Gm7762 | Rsl1 | Zfp1005 | Zfp1006 | Zfp1007 | Zfp11 | Zfp26 | Zfp273 | Zfp429 | Zfp433 | Zfp442 | Zfp455 | Zfp456 | Zfp457 | Zfp58 | Zfp595 | Zfp617 | Zfp696 | Zfp708 | Zfp712 | Zfp72 | Zfp799 | Zfp85 | Zfp866 | Zfp87 | Zfp874a | Zfp874b | Zfp930 | Zfp932 | Zfp936 | Zfp937 | Zfp950 | Zfp958 | Zfp966 | Zfp967 | Zfp970 | Zfp971 | Zfp975 | Zfp976 | Zfp997 | Zfp998	many-to-many	NA	2.21326	1.49149	3.17275	1.97552
ZNF862	NA	human-specific	NA	6.34076	8.1136	6.85176	4.05691
ZNF865	Zfp865	one-to-one	NA	2.26158	2.18756	3.1924	1.40478
ZNF875	NA	human-specific	NA	8.9261	9.729	9.65406	7.39524
ZNF876P	NA	human-specific	NA	2.27729	2.07136	2.54554	2.21497
ZNF878	Gm10778 | Gm11007 | Gm14305 | Gm14308 | Gm14325 | Gm14326 | Gm14391 | Gm14399 | Gm14412 | Gm14430 | Gm14434 | Gm14443 | Gm14444 | Gm15446 | Gm19428 | Gm2007 | Gm2026 | Gm31714 | Gm32687 | Gm3604 | Gm45871 | Gm4631 | Gm4724 | Gm4767 | Gm6710 | Gm7762 | Rsl1 | Zfp1005 | Zfp1006 | Zfp1007 | Zfp11 | Zfp26 | Zfp273 | Zfp429 | Zfp433 | Zfp442 | Zfp455 | Zfp456 | Zfp457 | Zfp58 | Zfp595 | Zfp617 | Zfp696 | Zfp708 | Zfp712 | Zfp72 | Zfp799 | Zfp85 | Zfp866 | Zfp87 | Zfp874a | Zfp874b | Zfp930 | Zfp932 | Zfp936 | Zfp937 | Zfp950 | Zfp958 | Zfp966 | Zfp967 | Zfp970 | Zfp971 | Zfp975 | Zfp976 | Zfp997 | Zfp998	many-to-many	NA	0.44217	0.459111	0.755174	0.112225
ZNF879	Zfp879	one-to-one	NA	1.00178	1.65823	0.697055	0.65006
ZNF880	NA	human-specific	NA	4.87367	5.75367	4.6897	4.17763
ZNF883	NA	human-specific	NA	0.142248	0.24133	0.127898	0.0575163
ZNF888	NA	human-specific	NA	5.2813	5.70533	5.80159	4.33698
ZNF888-AS1	NA	human-specific	NA	1.96419	1.80349	1.69248	2.3966
ZNF890P	NA	human-specific	NA	0.24524	0.265637	0.470084	0
ZNF891	NA	human-specific	NA	1.92251	2.67745	1.81702	1.27308
ZNF892	NA	human-specific	NA	0.945244	1.39151	0.751347	0.692873
ZNF90	Zfp119b	one-to-many (mouse-to-human)	NA	0.434597	0.642222	0.408228	0.253342
ZNF91	Zfp619 | Zfp729a | Zfp729b | Zfp738 | Zfp869	many-to-many	NA	7.57933	8.10011	8.46153	6.17635
ZNF92	NA	human-specific	NA	4.73578	5.97391	4.6357	3.59774
ZNF93	Gm10778 | Gm11007 | Gm14305 | Gm14308 | Gm14325 | Gm14326 | Gm14391 | Gm14399 | Gm14412 | Gm14430 | Gm14434 | Gm14443 | Gm14444 | Gm15446 | Gm19428 | Gm2007 | Gm2026 | Gm31714 | Gm32687 | Gm3604 | Gm45871 | Gm4631 | Gm4724 | Gm4767 | Gm6710 | Gm7762 | Rsl1 | Zfp1005 | Zfp1006 | Zfp1007 | Zfp11 | Zfp26 | Zfp273 | Zfp429 | Zfp433 | Zfp442 | Zfp455 | Zfp456 | Zfp457 | Zfp58 | Zfp595 | Zfp617 | Zfp696 | Zfp708 | Zfp712 | Zfp72 | Zfp799 | Zfp85 | Zfp866 | Zfp87 | Zfp874a | Zfp874b | Zfp930 | Zfp932 | Zfp936 | Zfp937 | Zfp950 | Zfp958 | Zfp966 | Zfp967 | Zfp970 | Zfp971 | Zfp975 | Zfp976 | Zfp997 | Zfp998	many-to-many	NA	1.2046	1.49912	1.1493	0.965381
ZNF98	NA	human-specific	NA	0.303356	0.550135	0.243386	0.116546
ZNF99	Zfp619 | Zfp729a | Zfp729b | Zfp738 | Zfp869	many-to-many	NA	0.0878206	0.065448	0.128689	0.0693254
ZNFX1	Znfx1	one-to-one	NA	11.0351	16.0338	11.5682	5.50334
ZNG1A	Zng1	one-to-many (mouse-to-human)	NA	2.64223	2.65964	2.99635	2.2707
ZNG1B	Zng1	one-to-many (mouse-to-human)	NA	9.3629	11.7494	8.44128	7.89807
ZNG1C	Zng1	one-to-many (mouse-to-human)	NA	1.4755	1.57755	1.42587	1.42306
ZNG1E	Zng1	one-to-many (mouse-to-human)	NA	1.0342	1.5435	1.01891	0.540195
ZNG1F	Zng1	one-to-many (mouse-to-human)	NA	0.698887	1.09675	0.523268	0.476648
ZNHIT1	Znhit1	one-to-one	NA	39.4633	52.1718	35.3585	30.8596
ZNHIT2	Znhit2	one-to-one	NA	6.57482	8.51536	6.1328	5.07629
ZNHIT3	Znhit3	one-to-one	NA	0	0	0	0
ZNHIT3_1	NA	human-specific	NA	0.508194	1.24748	0.193649	0.0834559
ZNHIT6	Znhit6	one-to-one	NA	3.97022	5.96599	3.45638	2.48828
ZNNT1	NA	human-specific	NA	0.806245	0.973555	1.15961	0.285572
ZNRD2	Znrd2	one-to-one	NA	13.6384	16.115	13.8628	10.9373
ZNRD2-DT	NA	human-specific	NA	1.39899	1.43631	1.48269	1.27798
ZNRF1	Znrf1	one-to-one	NA	2.9487	3.49735	3.40531	1.94346
ZNRF2	Znrf2	one-to-one	NA	16.6265	23.5654	15.3955	10.9187
ZNRF2P1	NA	human-specific	NA	4.02679	4.04709	4.81813	3.21514
ZNRF2P2	NA	human-specific	NA	0.0173005	0	0	0.0519016
ZNRF3	Znrf3	one-to-one	NA	4.62947	4.4936	5.53741	3.85741
ZNRF3-AS1	NA	human-specific	NA	1.42736	1.69915	1.42769	1.15523
ZNRF4	Znrf4	one-to-one	NA	0	0	0	0
ZP1	Zp1	one-to-one	Secreted in female reproductive system	0.121315	0.211549	0.129988	0.0224082
ZP2	Zp2	one-to-one	Secreted in female reproductive system	0	0	0	0
ZP2_1	NA	human-specific	NA	0	0	0	0
ZP3	Zp3	one-to-one	Secreted in female reproductive system	1.62304	1.41193	2.04214	1.41505
ZP4	NA	human-specific	Secreted in female reproductive system	0	0	0	0
ZPBP	Zpbp	one-to-one	Secreted in male reproductive system	0.0150392	0.0114239	0.0336937	0
ZPBP2	Zpbp2	one-to-one	Secreted in male reproductive system	0.0319957	0	0	0.0959871
ZPLD1	Zpld1	one-to-one	Intracellular and membrane	0.0406753	0.0419818	0	0.0800441
ZPLD2P	Zpld2	one-to-one	NA	0.278627	0.0795434	0.351909	0.404428
ZPR1	Zpr1	one-to-one	NA	4.05814	5.73907	3.83829	2.59705
ZRANB1	Zranb1	one-to-one	NA	6.1843	7.53224	6.15345	4.86721
ZRANB2	Zranb2	one-to-one	NA	26.4101	34.3891	27.1628	17.6785
ZRANB2-AS1	NA	human-specific	NA	2.35591	2.45286	3.3158	1.29909
ZRANB2-DT	NA	human-specific	NA	1.49082	2.08072	1.69572	0.695999
ZRANB3	Zranb3	one-to-one	NA	1.5633	2.00971	1.52677	1.15341
ZRSR2	Zrsr2 | Zrsr2-ps1	many-to-many	NA	3.14106	3.62926	3.31679	2.47712
ZSCAN1	NA	human-specific	NA	0.152382	0.213551	0.12597	0.117625
ZSCAN10	Zscan10	one-to-one	NA	0.0105238	0.0315713	0	0
ZSCAN12	Zscan12	one-to-one	NA	1.92724	2.05235	2.26251	1.46687
ZSCAN12P1	NA	human-specific	NA	0.404891	0.592093	0.420989	0.201591
ZSCAN16	NA	human-specific	NA	3.92649	4.97608	4.19747	2.60592
ZSCAN16-AS1	NA	human-specific	NA	1.56673	1.41213	1.96678	1.32128
ZSCAN18	Zscan18	one-to-one	NA	8.32581	10.2755	9.50692	5.19501
ZSCAN2	Zscan2	one-to-one	NA	0.078033	0.0693191	0.0766689	0.0881111
ZSCAN20	Zscan20	one-to-one	NA	2.06902	2.47532	2.15278	1.57895
ZSCAN21	Zscan21	one-to-one	NA	2.15165	3.16183	1.83322	1.45989
ZSCAN22	Zscan22	one-to-one	NA	1.27598	1.94657	1.2897	0.591673
ZSCAN23	NA	human-specific	NA	1.23494	1.56451	1.31673	0.823577
ZSCAN25	Zscan25	one-to-one	NA	3.76173	4.67059	3.79011	2.82449
ZSCAN26	Zscan26	one-to-one	NA	6.65339	8.39651	6.09594	5.46773
ZSCAN29	Zscan29	one-to-one	NA	6.58929	8.19143	6.82348	4.75297
ZSCAN2_1	NA	human-specific	NA	0	0	0	0
ZSCAN30	Zscan30	one-to-one	NA	4.1325	5.40064	4.51511	2.48176
ZSCAN31	NA	human-specific	NA	2.34635	2.4456	2.83548	1.75796
ZSCAN32	NA	human-specific	NA	3.99493	5.25041	4.38495	2.34944
ZSCAN4	Zscan4b | Zscan4c | Zscan4d | Zscan4e | Zscan4f | Zscan4-ps1 | Zscan4-ps2 | Zscan4-ps3	one-to-many (human-to-mouse)	NA	0.333248	0.502997	0.429447	0.0673006
ZSCAN5A	Zscan5b	one-to-many (mouse-to-human)	NA	1.56832	2.15395	1.36133	1.18967
ZSCAN5A-AS1	NA	human-specific	NA	0.133739	0	0.280383	0.120835
ZSCAN5B	Zscan5b	one-to-many (mouse-to-human)	NA	0.0339329	0.0448237	0	0.0569751
ZSCAN5C	Zscan5b	one-to-many (mouse-to-human)	NA	0	0	0	0
ZSCAN9	NA	human-specific	NA	2.73895	3.46614	2.65851	2.0922
ZSWIM1	Zswim1	one-to-one	NA	3.93537	4.34641	4.13463	3.32505
ZSWIM2	Zswim2	one-to-one	NA	0.0334039	0.100212	0	0
ZSWIM3	Zswim3	one-to-one	NA	1.668	1.55054	1.98458	1.46886
ZSWIM4	Zswim4	one-to-one	NA	0.00278077	0	0.0083423	0
ZSWIM4_1	NA	human-specific	NA	0.260512	0.373357	0.300323	0.107857
ZSWIM5	Zswim5	one-to-one	NA	4.58168	4.96609	5.80574	2.97321
ZSWIM6	Zswim6	one-to-one	NA	6.4968	9.6812	5.9842	3.82501
ZSWIM7	Zswim7	one-to-one	NA	4.85861	7.17025	4.3229	3.0827
ZSWIM8	Zswim8	one-to-one	NA	13.9839	17.9453	17.1811	6.82535
ZSWIM8-AS1	NA	human-specific	NA	0	0	0	0
ZSWIM9	Zswim9	one-to-one	NA	0.946353	1.43331	1.1097	0.296054
ZUP1	Zup1	one-to-one	NA	4.56169	6.04168	4.08361	3.55978
ZW10	Zw10	one-to-one	NA	9.38338	13.0726	8.36268	6.71487
ZWILCH	Zwilch	one-to-one	NA	1.9739	3.62187	1.65243	0.6474
ZWINT	Zwint	one-to-one	NA	2.36544	4.49115	2.02373	0.581439
ZXDA	Zxdb	one-to-many (mouse-to-human)	NA	2.84081	3.30783	3.15566	2.05893
ZXDB	Zxdb	one-to-many (mouse-to-human)	NA	5.08698	6.13268	5.53967	3.58859
ZXDC	Zxdc	one-to-one	NA	15.9572	21.2271	16.7401	9.90431
ZYG11A	Zyg11a	one-to-one	NA	0.167497	0.25271	0.209628	0.0401523
ZYG11B	Zyg11b	one-to-one	NA	10.3863	13.713	9.99712	7.44867
ZYX	Zyx	one-to-one	NA	1.11052	2.14126	1.00473	0.185573
ZYX_1	NA	human-specific	NA	0.0162217	0.048665	0	0
ZZEF1	Zzef1	one-to-one	NA	20.5272	26.2822	21.6289	13.6703
ZZZ3	Zzz3	one-to-one	NA	15.0599	19.5109	13.9881	11.6808

### Sheet: PANC_human_mastersheet
Geneid	mouse_gene	ortholog_type	Secretome location	Mean_TPM
A1BG	A1bg	one-to-one	Secreted to blood	1.78438
A1BG-AS1		human-specific		0.561676
A1CF	A1cf	one-to-one		3.95674
A2M	A2m	one-to-one	Secreted to blood	53.6651
A2M-AS1		human-specific		0.925477
A2ML1		human-specific		0.130667
A2ML1-AS1		human-specific		0.0110549
A2MP1		human-specific		0.0554556
A3GALT2	A3galt2	one-to-one		0.0583871
A4GALT	A4galt	one-to-one		3.06433
A4GNT	A4gnt	one-to-one	Intracellular and membrane	2.48192
AA06		human-specific		0.000150367
AAAS	Aaas	one-to-one		19.519
AACS	Aacs	one-to-one		8.0552
AACSP1		human-specific		0.0841938
AADAC	Aadac	one-to-one		25.4864
AADACL2	Aadacl2	one-to-one	Secreted in other tissues	0.00824432
AADACL2-AS1		human-specific		0.00322867
AADACL3	Aadacl3	one-to-one		0.00184222
AADACL4	Aadacl4 | Aadacl4fm1 | Aadacl4fm2 | AAdacl4fm3 | Aadacl4fm4 | Aadacl4fm5	one-to-many (human-to-mouse)		0.025356
AADACP1		human-specific		0.914266
AADAT	Aadat	one-to-one		3.51554
AAGAB	Aagab	one-to-one		8.82209
AAK1	Aak1	one-to-one		3.39854
AAMDC	Aamdc	one-to-one		2.92315
AAMP	Aamp	one-to-one		54.1927
AANAT	Aanat	one-to-one		0.124367
AAR2	Aar2	one-to-one		8.51536
AARD	Aard	one-to-one		0.0505266
AARS1	Aars1	one-to-one		31.1461
AARS2	Aars2	one-to-one		4.89048
AARSD1	Aarsd1	one-to-many (mouse-to-human)		21.5478
AASDH	Aasdh	one-to-one		2.82792
AASDHPPT	Aasdhppt	one-to-one		12.2909
AASS	Aass	one-to-one		20.0229
AATBC		human-specific		0.0930052
AATF	Aatf	one-to-one		13.0842
AATK	Aatk	one-to-one		7.60014
ABALON		human-specific		0.088141
ABAT	Abat	one-to-one		21.8004
ABCA1	Abca1	one-to-one		2.9871
ABCA10		human-specific		2.35893
ABCA11P		human-specific		1.81552
ABCA12	Abca12	one-to-one		0.010895
ABCA13	Abca13	one-to-one		0.0537358
ABCA17P	Abca17	one-to-one		0.15406
ABCA2	Abca2	one-to-one		9.86169
ABCA3	Abca3	one-to-one		9.75762
ABCA4	Abca4	one-to-one		0.0306189
ABCA5	Abca5	one-to-one		16.6328
ABCA6	Abca6	one-to-one		1.86802
ABCA7	Abca7	one-to-one		7.34348
ABCA8	Abca8a | Abca8b	one-to-many (human-to-mouse)		2.66198
ABCA9	Abca9	one-to-one		2.54551
ABCA9-AS1		human-specific		0.0188706
ABCB1	Abcb1a | Abcb1b	one-to-many (human-to-mouse)		0.923292
ABCB10	Abcb10	one-to-one		4.20301
ABCB11	Abcb11	one-to-one		0.0168091
ABCB4	Abcb4	one-to-one		0.050123
ABCB5	Abcb5	one-to-one		0.0105519
ABCB6	Abcb6	one-to-one	Intracellular and membrane	6.50517
ABCB7	Abcb7	one-to-one		3.85582
ABCB8	Abcb8	one-to-one		5.06417
ABCB9	Abcb9	one-to-one		1.08012
ABCC1	Abcc1	one-to-one		6.37916
ABCC10	Abcc10	one-to-one		7.48957
ABCC11		human-specific		0.0420479
ABCC12	Abcc12	one-to-one		0.0531144
ABCC13		human-specific		0.00587143
ABCC2	Abcc2	one-to-one		0.798629
ABCC3	Abcc3	one-to-one		36.7523
ABCC4	Abcc4	one-to-one		1.35984
ABCC5	Abcc5	one-to-one		4.26718
ABCC5-AS1		human-specific		0.0121033
ABCC6	Abcc6	one-to-one		6.12045
ABCC6P1		human-specific		1.44418
ABCC6P2		human-specific		0.620104
ABCC8	Abcc8	one-to-one		8.56282
ABCC9	Abcc9	one-to-one		1.36467
ABCD1	Abcd1	one-to-one		6.86437
ABCD2	Abcd2	one-to-one		0.0506762
ABCD3	Abcd3	one-to-one		9.13279
ABCD4	Abcd4	one-to-one		9.65379
ABCE1	Abce1	one-to-one		15.5775
ABCF1	Abcf1	one-to-one		21.1984
ABCF2	Abcf2	one-to-many (mouse-to-human)		8.43248
ABCF3	Abcf3	one-to-one		25.7332
ABCG1	Abcg1	one-to-one		1.67705
ABCG2	Abcg2 | Abcg3	one-to-many (human-to-mouse)		0.194645
ABCG4	Abcg4	one-to-one		0.0523675
ABCG5	Abcg5	one-to-one		0.0245406
ABCG8	Abcg8	one-to-one		0.0136665
ABHD1	Abhd1	one-to-one		0.343074
ABHD10	Abhd10	one-to-one		9.64887
ABHD11	Abhd11	one-to-one		23.2961
ABHD12	Abhd12	one-to-one		28.7713
ABHD12B	Abhd12b	one-to-one		0.0272879
ABHD13	Abhd13	one-to-one		2.91785
ABHD14A	Abhd14a	one-to-one		11.608
ABHD14B	Abhd14b	one-to-one		27.5299
ABHD15	Abhd15	one-to-one	Secreted to blood	6.1148
ABHD16A	Abhd16a	one-to-one		16.0183
ABHD17A	Abhd17a	one-to-one		22.5296
ABHD17B	Abhd17b	one-to-one		3.41609
ABHD17C	Abhd17c	one-to-one		3.05227
ABHD18	Abhd18	one-to-one	Intracellular and membrane	4.6567
ABHD2	Abhd2	one-to-one		22.7826
ABHD3	Abhd3	one-to-one		6.24771
ABHD4	Abhd4	one-to-one		11.5946
ABHD5	Abhd5	one-to-one		5.15153
ABHD6	Abhd6	one-to-one		1.3156
ABHD8	Abhd8	one-to-one		6.83438
ABI1	Abi1	one-to-one		12.4512
ABI2	Abi2	one-to-one		2.31831
ABI3	Abi3	one-to-one		2.53534
ABI3BP	Abi3bp	one-to-one	Secreted in other tissues	1.91113
ABITRAM	Abitram	one-to-one		7.76803
ABL1	Abl1	one-to-one		13.112
ABL2	Abl2	one-to-one		3.25101
ABLIM1	Ablim1	one-to-one		13.5869
ABLIM2	Ablim2	one-to-one		1.65842
ABLIM3	Ablim3	one-to-one		1.43597
ABO	Abo	one-to-one	Secreted to blood	6.65644
ABR	Abr	one-to-one		5.98257
ABRA	Abra	one-to-one		0.0328706
ABRACL	Abracl	one-to-one		7.38054
ABRAXAS1	Abraxas1	one-to-one		1.22229
ABRAXAS2	Abraxas2	one-to-one		4.52387
ABT1	Abt1	one-to-one		7.11341
ABTB1	Abtb1	one-to-one		13.1797
ABTB2	Abtb2	one-to-one		1.78831
ACAA1	Acaa1a | Acaa1b	one-to-many (human-to-mouse)		29.5449
ACAA2	Acaa2	one-to-one		18.3983
ACACA	Acaca	one-to-one		3.32918
ACACB	Acacb	one-to-one	Intracellular and membrane	10.3261
ACAD10	Acad10 | Acad12	one-to-many (human-to-mouse)		7.85034
ACAD11	Acad11	one-to-one		17.9983
ACAD8	Acad8	one-to-one		15.5679
ACAD9	Acad9	one-to-one		5.16454
ACADL	Acadl	one-to-one		17.7277
ACADM	Acadm	one-to-one		8.82633
ACADS	Acads	one-to-one		23.7295
ACADSB	Acadsb	one-to-one		5.95107
ACADVL	Acadvl	one-to-one		366.317
ACAN	Acan	one-to-one	Secreted to extracellular matrix	0.0873809
ACAP1	Acap1	one-to-one		1.41845
ACAP2	Acap2	one-to-one		3.84968
ACAP3	Acap3	one-to-one		17.1395
ACAT1	Acat1	one-to-one		18.5296
ACAT2	Acat2 | Acat3	one-to-many (human-to-mouse)		5.3422
ACBD3	Acbd3	one-to-one		12.863
ACBD3-AS1		human-specific		0.143088
ACBD4	Acbd4	one-to-one		10.6227
ACBD5	Acbd5	one-to-one		2.42003
ACBD6	Acbd6	one-to-one		6.89744
ACBD7	Acbd7	one-to-one		0.213289
ACCS	Accs	one-to-one		9.99878
ACCSL	Accsl	one-to-one		0.00774964
ACD	Acd	one-to-one		10.1173
ACE	Ace	one-to-one	Secreted to blood	2.20891
ACE2	Ace2	one-to-one	Secreted to blood	0.948611
ACER1	Acer1	one-to-one		0.0451708
ACER2	Acer2	one-to-one		3.03042
ACER3	Acer3	one-to-one		1.85369
ACHE	Ache	one-to-one	Intracellular and membrane	2.57497
ACIN1	Acin1	one-to-one		26.8763
ACKR1	Ackr1	one-to-one		8.40231
ACKR2	Ackr2	one-to-one		0.254331
ACKR3	Ackr3	one-to-one		24.2097
ACKR4	Ackr4	one-to-one		0.80888
ACLY	Acly	one-to-one		26.2172
ACMSD	Acmsd	one-to-one		0.307721
ACO1	Aco1	one-to-one		14.7472
ACO2	Aco2	one-to-one		13.9414
ACOD1	Acod1	one-to-one		0.00212796
ACOT1	Acot1 | Acot2 | Acot3 | Acot5	many-to-many		1.32075
ACOT11	Acot11	one-to-one		0.595318
ACOT12	Acot12	one-to-one		0.0187429
ACOT13	Acot13	one-to-one		3.89569
ACOT2	Acot1 | Acot2 | Acot3 | Acot5	many-to-many		4.99946
ACOT4	Acot4	one-to-one		0.579068
ACOT6	Acot6	one-to-one		0.0290356
ACOT7	Acot7	one-to-one		3.34723
ACOT8	Acot8	one-to-one		6.60815
ACOT9	Acot10 | Acot9	one-to-many (human-to-mouse)		5.55474
ACOX1	Acox1	one-to-one		15.2227
ACOX2	Acox2	one-to-one		2.95983
ACOX3	Acox3	one-to-one		8.6771
ACOXL	Acoxl	one-to-one		0.277537
ACOXL-AS1		human-specific		0.0914967
ACP1	Acp1	one-to-one		28.5429
ACP2	Acp2	one-to-one		28.8893
ACP3	Acp3	one-to-one	Secreted to blood	1.0395
ACP4	Acp4	one-to-one		0.0421073
ACP5	Acp5	one-to-one	Intracellular and membrane	5.71813
ACP6	Acp6	one-to-one	Intracellular and membrane	3.04593
ACP7	Acp7	one-to-one	Secreted - unknown location	0.039685
ACR	Acr	one-to-one	Secreted in male reproductive system	0.119955
ACRBP	Acrbp	one-to-one	Secreted in male reproductive system	1.42806
ACRV1	Acrv1	one-to-one	Secreted in male reproductive system	0.0305408
ACSBG1	Acsbg1	one-to-one		0.151418
ACSBG2	Acsbg2	one-to-one		0.0694057
ACSF2	Acsf2	one-to-one		6.33902
ACSF3	Acsf3	one-to-one		3.2294
ACSL1	Acsl1	one-to-one		15.952
ACSL3	Acsl3	one-to-one		3.72909
ACSL3-AS1		human-specific		0.122628
ACSL4	Acsl4	one-to-one		4.61422
ACSL5	Acsl5	one-to-one		2.6011
ACSL6	Acsl6	one-to-one		0.361551
ACSL6-AS1		human-specific		0.0328377
ACSM1	Acsm1	one-to-one		1.08209
ACSM2A	Acsm2	one-to-many (mouse-to-human)		0.0632868
ACSM2B	Acsm2	one-to-many (mouse-to-human)		0.0903353
ACSM3	Acsm3	one-to-one		9.3767
ACSM4	Acsm4	one-to-one		0.00646866
ACSM5	Acsm5	one-to-one		0.305618
ACSM6		human-specific		1.77817
ACSS1	Acss1	one-to-one		19.836
ACSS2	Acss2	one-to-one		11.1867
ACSS3	Acss3	one-to-one		0.680477
ACTA1	Acta1	one-to-one		2.35169
ACTA2	Acta2	one-to-one		17.7374
ACTA2-AS1		human-specific		0.530893
ACTB	Actb	one-to-one		318.401
ACTBL2	Actbl2	one-to-one		0.0175052
ACTC1	Actc1	one-to-one		1.11367
ACTE1P	Acte1	one-to-one		0.00244294
ACTG1	Actg1	one-to-one		842.713
ACTG1P17		human-specific		0.204526
ACTG1P20		human-specific		0.804951
ACTG1P25		human-specific		0.0245887
ACTG2	Actg2	one-to-one		1.96216
ACTL10	Actl10	one-to-one		2.5907
ACTL6A	Actl6a	one-to-one		11.2861
ACTL6B	Actl6b	one-to-one		0.498681
ACTL7A	Actl7a	one-to-one		0.0355924
ACTL7B	Actl7b	one-to-one		0.0409298
ACTL8		human-specific		0.00770359
ACTL9	Actl9	one-to-one		0.0187615
ACTN1	Actn1	one-to-one		21.5216
ACTN1-DT		human-specific		0.0740906
ACTN2	Actn2	one-to-one		1.18955
ACTN3	Actn3	one-to-one		0.0572048
ACTN4	Actn4	one-to-one		67.6809
ACTR10	Actr10	one-to-one		14.1205
ACTR1A	Actr1a	one-to-one		21.7861
ACTR1B	Actr1b	one-to-one		59.5821
ACTR2	Actr2	one-to-one		23.7287
ACTR3	Actr3	one-to-one		12.1051
ACTR3-AS1		human-specific		0.134977
ACTR3B	Actr3b	one-to-one		5.50978
ACTR3BP2		human-specific		0.000163785
ACTR3BP5		human-specific		0.000564936
ACTR3C		human-specific		1.47521
ACTR5	Actr5	one-to-one		5.10575
ACTR6	Actr6	one-to-one		3.40151
ACTR8	Actr8	one-to-one		5.41141
ACTRT1	Actrt1	one-to-one		0.00245634
ACTRT2	Actrt2	one-to-one		0.0224512
ACTRT3	Actrt3	one-to-one		0.481978
ACVR1	Acvr1	one-to-one		4.00497
ACVR1B	Acvr1b	one-to-one		17.0407
ACVR1C	Acvr1c	one-to-one	Intracellular and membrane	0.502754
ACVR2A	Acvr2a	one-to-one		2.92503
ACVR2B	Acvr2b	one-to-one		2.06111
ACVR2B-AS1		human-specific		1.57214
ACVRL1	Acvrl1	one-to-one	Intracellular and membrane	6.70529
ACY1	Acy1	one-to-one		7.31552
ACY3	Acy3	one-to-one		13.8164
ACYP1	Acyp1	one-to-one		3.25929
ACYP2	Acyp2	one-to-one		1.74178
ADA	Ada	one-to-one		2.57185
ADA2		human-specific		2.60615
ADAD1	Adad1	one-to-one		0.00872577
ADAD2	Adad2	one-to-one		0.17607
ADAM10	Adam10	one-to-one	Intracellular and membrane	3.98156
ADAM11	Adam11	one-to-one		0.244666
ADAM12	Adam12	one-to-one	Secreted in female reproductive system	0.151475
ADAM15	Adam15	one-to-one		19.6406
ADAM17	Adam17	one-to-one		2.70707
ADAM18	Adam18	one-to-one	Intracellular and membrane	0.0014425
ADAM19	Adam19	one-to-one		0.581629
ADAM2	Adam2	one-to-one		0.0029092
ADAM20	Adam20 | Adam25 | Adam39	one-to-many (human-to-mouse)		0.0646319
ADAM20P1		human-specific		0.262337
ADAM21	Adam21	one-to-one		0.0806504
ADAM21P1		human-specific		0.0124833
ADAM22	Adam22	one-to-one		0.37993
ADAM23	Adam23	one-to-one	Secreted in brain	0.255796
ADAM28	Adam28	one-to-one	Secreted to blood	1.10098
ADAM29	Adam29	one-to-one	Intracellular and membrane	0.00595082
ADAM30	Adam30	one-to-one		0.00402209
ADAM32	Adam32	one-to-one		1.10178
ADAM33	Adam33	one-to-one		5.92294
ADAM3A	Adam3	one-to-one		0.00208088
ADAM3B		human-specific		0.011315
ADAM5	Adam5	one-to-one		0.00301833
ADAM6	Adam6a	one-to-one		0.00335133
ADAM7	Adam7	one-to-one	Intracellular and membrane	0.150098
ADAM8	Adam8	one-to-one	Intracellular and membrane	3.54119
ADAM9	Adam9	one-to-one	Secreted - unknown location	4.31727
ADAMDEC1	Adamdec1	one-to-one	Secreted in other tissues	0.101731
ADAMTS1	Adamts1	one-to-one	Secreted to extracellular matrix	17.9264
ADAMTS10	Adamts10	one-to-one	Secreted to extracellular matrix	8.14465
ADAMTS12	Adamts12	one-to-one	Secreted to extracellular matrix	0.341757
ADAMTS13	Adamts13	one-to-one	Secreted to blood	2.48039
ADAMTS14	Adamts14	one-to-one	Secreted to extracellular matrix	0.242258
ADAMTS15	Adamts15	one-to-one	Secreted to extracellular matrix	0.831271
ADAMTS16	Adamts16	one-to-one	Secreted to extracellular matrix	0.97744
ADAMTS16-DT		human-specific		0.739244
ADAMTS17	Adamts17	one-to-one	Secreted to extracellular matrix	2.80809
ADAMTS18	Adamts18	one-to-one	Secreted to extracellular matrix	0.0402546
ADAMTS19	Adamts19	one-to-one	Secreted to extracellular matrix	0.0415274
ADAMTS19-AS1		human-specific		0.0379236
ADAMTS2	Adamts2	one-to-one	Secreted to extracellular matrix	2.89484
ADAMTS20	Adamts20	one-to-one	Secreted to extracellular matrix	0.000539754
ADAMTS3	Adamts3	one-to-one	Secreted to extracellular matrix	0.160048
ADAMTS4	Adamts4	one-to-one	Secreted to extracellular matrix	2.89335
ADAMTS5	Adamts5	one-to-one	Secreted to extracellular matrix	0.340053
ADAMTS6	Adamts6	one-to-one	Secreted to extracellular matrix	0.0661679
ADAMTS7	Adamts7	one-to-one	Secreted to extracellular matrix	0.509056
ADAMTS7P1		human-specific		0.0106256
ADAMTS8	Adamts8	one-to-one	Secreted to extracellular matrix	0.581725
ADAMTS9	Adamts9	one-to-one	Secreted to extracellular matrix	3.67336
ADAMTS9-AS1		human-specific		0.193181
ADAMTS9-AS2		human-specific		0.430557
ADAMTSL1	Adamtsl1	one-to-one	Secreted in other tissues	0.182086
ADAMTSL2	Adamtsl2	one-to-one	Secreted in other tissues	4.66963
ADAMTSL3	Adamtsl3	one-to-one	Secreted in other tissues	2.35411
ADAMTSL4	Adamtsl4	one-to-one	Secreted to extracellular matrix	2.57134
ADAMTSL4-AS1		human-specific		0.263358
ADAMTSL4-AS2		human-specific		1.10891
ADAMTSL5	Adamtsl5	one-to-one	Secreted to extracellular matrix	0.440691
ADAP1	Adap1	one-to-one		4.20706
ADAP2	Adap2	one-to-one		2.0117
ADAR	Adar	one-to-one		25.1704
ADARB1	Adarb1	one-to-one		2.42548
ADARB2	Adarb2	one-to-one		0.610205
ADARB2-AS1		human-specific		0.00198574
ADAT1	Adat1	one-to-one		3.26331
ADAT2	Adat2	one-to-one		3.79902
ADAT3	Adat3	one-to-one		3.03295
ADCK1	Adck1	one-to-one		3.38543
ADCK2	Adck2	one-to-one		7.68513
ADCK5	Adck5	one-to-one		6.15496
ADCY1	Adcy1	one-to-one		1.50259
ADCY10	Adcy10	one-to-one		0.0488921
ADCY10P1		human-specific		2.40236
ADCY2	Adcy2	one-to-one		0.147342
ADCY3	Adcy3	one-to-one		3.8977
ADCY4	Adcy4	one-to-one		4.59339
ADCY5	Adcy5	one-to-one		4.6936
ADCY6	Adcy6	one-to-one		16.6341
ADCY6-DT		human-specific		0.903772
ADCY7	Adcy7	one-to-one		1.01369
ADCY8	Adcy8	one-to-one		0.00431231
ADCY9	Adcy9	one-to-one		8.26129
ADCYAP1	Adcyap1	one-to-one	Secreted in other tissues	2.28786
ADCYAP1R1	Adcyap1r1	one-to-one		0.736796
ADD1	Add1	one-to-one		33.9088
ADD2	Add2	one-to-one		0.784268
ADD3	Add3	one-to-one		18.0556
ADD3-AS1		human-specific		0.166857
ADGB	Adgb	one-to-one		0.00192139
ADGRA1	Adgra1	one-to-one		0.0883768
ADGRA1-AS1		human-specific		0.0102355
ADGRA2	Adgra2	one-to-one		3.81423
ADGRA3	Adgra3	one-to-one	Intracellular and membrane	7.51713
ADGRB1	Adgrb1	one-to-one	Secreted in brain	0.415943
ADGRB2	Adgrb2	one-to-one	Intracellular and membrane	0.194819
ADGRB3	Adgrb3	one-to-one		0.109423
ADGRD1	Adgrd1	one-to-one		1.62069
ADGRD1-AS1		human-specific		0.0577146
ADGRD2		human-specific		0.0254083
ADGRE1	Adgre1	one-to-one		0.0809126
ADGRE2	Adgre5	one-to-many (mouse-to-human)		0.431116
ADGRE3		human-specific		0.020678
ADGRE4P	Adgre4	one-to-one		0.274868
ADGRE5	Adgre5	one-to-many (mouse-to-human)	Secreted to blood	16.2807
ADGRF1	Adgrf1	one-to-one	Secreted - unknown location	0.100944
ADGRF3	Adgrf3	one-to-one		0.349602
ADGRF4	Adgrf4	one-to-one		0.0400076
ADGRF5	Adgrf5	one-to-one		3.85601
ADGRF5-AS1		human-specific		0.00330174
ADGRG1	Adgrg1	one-to-one	Secreted to blood	18.2882
ADGRG2	Adgrg2	one-to-one		0.568779
ADGRG3	Adgrg3	one-to-one		0.436436
ADGRG4	Adgrg4	one-to-one		0.00531989
ADGRG5	Adgrg5	one-to-one		0.320477
ADGRG6	Adgrg6	one-to-one		1.37985
ADGRG7	Adgrg7	one-to-one		0.158101
ADGRL1	Adgrl1	one-to-one		4.44361
ADGRL1-AS1		human-specific		1.05861
ADGRL2	Adgrl2	one-to-one		2.32521
ADGRL3	Adgrl3	one-to-one		0.0551851
ADGRL3-AS1		human-specific		0.00091858
ADGRL4	Adgrl4	one-to-one		2.00099
ADGRV1	Adgrv1	one-to-one		0.427352
ADH1A	Adh1	one-to-many (mouse-to-human)		0.329018
ADH1B	Adh1	one-to-many (mouse-to-human)		22.6
ADH1C	Adh1	one-to-many (mouse-to-human)		10.9043
ADH4	Adh4	one-to-one		0.10995
ADH5	Adh5	one-to-one		20.4546
ADH6	Adh6b	one-to-one		0.177279
ADH7	Adh7	one-to-one		0.027806
ADHFE1	Adhfe1	one-to-one		16.6598
ADI1	Adi1	one-to-one		10.8191
ADIG	Adig	one-to-one		0.00878812
ADIPOQ	Adipoq	one-to-one	Secreted to blood	2.07931
ADIPOQ-AS1		human-specific		0.0125706
ADIPOR1	Adipor1	one-to-one		48.4311
ADIPOR2	Adipor2	one-to-one		16.0698
ADIRF		human-specific		0.112308
ADIRF-AS1		human-specific		4.79063
ADK	Adk	one-to-one		3.9352
ADM	Adm	one-to-one	Secreted to blood	7.50227
ADM2	Adm2	one-to-one	Secreted to blood	10.3356
ADM5		human-specific		1.99787
ADNP	Adnp	one-to-one		9.68648
ADNP-AS1		human-specific		2.16823
ADNP2	Adnp2	one-to-one		5.02757
ADO	Ado	one-to-one		3.72475
ADORA1	Adora1	one-to-one		7.38206
ADORA2A	Adora2a	one-to-one		0.953443
ADORA2A-AS1		human-specific		0.140617
ADORA2B	Adora2b	one-to-one		1.10234
ADORA3	Adora3	one-to-one		1.0665
ADPGK	Adpgk	one-to-one	Intracellular and membrane	23.993
ADPGK-AS1		human-specific		0.0498227
ADPRH	Adprh	one-to-one		3.95791
ADPRHL1	Adprhl1	one-to-one		0.707546
ADPRM	Adprm	one-to-one		5.82573
ADPRS	Adprs	one-to-one		13.0205
ADRA1A	Adra1a	one-to-one		0.0345843
ADRA1B	Adra1b	one-to-one		0.214704
ADRA1D	Adra1d	one-to-one		0.212702
ADRA2A	Adra2a	one-to-one		21.775
ADRA2B	Adra2b	one-to-one		0.626972
ADRA2C	Adra2c	one-to-one		2.80485
ADRB1	Adrb1	one-to-one		0.563068
ADRB2	Adrb2	one-to-one		0.686674
ADRB3	Adrb3	one-to-one		0.0096601
ADRM1	Adrm1 | Adrm1b	one-to-many (human-to-mouse)		29.1061
ADSL	Adsl	one-to-one		9.4795
ADSS1	Adss1	one-to-one		2.84939
ADSS2	Adss2	one-to-one		9.73342
ADTRP	Adtrp	one-to-one		0.0736025
AEBP1	Aebp1	one-to-one	Secreted - unknown location	17.3512
AEBP2	Aebp2	one-to-one		3.15492
AEN	Aen	one-to-one		14.9842
AFAP1	Afap1	one-to-one		0.779142
AFAP1-AS1		human-specific		0.076748
AFAP1L1	Afap1l1	one-to-one		0.867291
AFAP1L2	Afap1l2	one-to-one		8.43608
AFDN	Afdn	one-to-one		18.7722
AFDN-DT		human-specific		1.42472
AFF1	Aff1	one-to-one		14.0643
AFF2	Aff2	one-to-one		0.0687262
AFF3	Aff3	one-to-one		0.0919247
AFF4	Aff4	one-to-one		9.89799
AFF4-DT		human-specific		0.074741
AFG1L	Afg1l	one-to-one	Intracellular and membrane	0.691787
AFG3L1P	Afg3l1	one-to-one		6.86389
AFG3L2	Afg3l2	one-to-one		7.78645
AFM	Afm	one-to-one	Secreted to blood	0.280676
AFMID	Afmid	one-to-one		18.829
AFP	Afp	one-to-one	Secreted to blood	0.0200574
AFTPH	Aftph	one-to-one		12.8488
AFTPH-DT		human-specific		0.171528
AGA	Aga	one-to-one	Intracellular and membrane	8.14639
AGA-DT		human-specific		0.0732317
AGAP1	Agap1	one-to-many (mouse-to-human)		3.19756
AGAP1-IT1		human-specific		0.156655
AGAP10P		human-specific		0.228251
AGAP11	Agap1	one-to-many (mouse-to-human)		1.96902
AGAP12P		human-specific		1.98239
AGAP13P		human-specific		1.26357
AGAP14P		human-specific		0.242792
AGAP2	Agap2	one-to-one		0.49607
AGAP2-AS1		human-specific		4.66272
AGAP3	Agap3	one-to-one		13.7086
AGAP4		human-specific		2.50594
AGAP5	Agap1	one-to-many (mouse-to-human)		4.06784
AGAP6		human-specific		3.29903
AGAP7P	Agap1	one-to-many (mouse-to-human)		0.261266
AGAP9	Agap1	one-to-many (mouse-to-human)		13.2072
AGBL1	Agbl1	one-to-one		0.00100903
AGBL1-AS1		human-specific		0.00191307
AGBL2	Agbl2	one-to-one		0.536261
AGBL3	Agbl3	one-to-one		0.423501
AGBL4	Agbl4	one-to-one		0.0479116
AGBL4-AS1		human-specific		0.000859061
AGBL4-IT1		human-specific		0.00474893
AGBL5	Agbl5	one-to-one		5.78798
AGBL5-AS1		human-specific		0.0613247
AGER	Ager	one-to-one	Secreted in other tissues	4.4104
AGFG1	Agfg1	one-to-one		6.6731
AGFG2	Agfg2	one-to-one		11.0671
AGGF1	Aggf1	one-to-one	Secreted to blood	5.08296
AGK	Agk	one-to-one		3.30457
AGK-DT		human-specific		0.048318
AGL	Agl	one-to-one		2.8469
AGMAT	Agmat	one-to-one		0.459738
AGMO	Agmo	one-to-one		0.0315143
AGO1	Ago1	one-to-one		3.6385
AGO2	Ago2	one-to-one		3.79873
AGO3	Ago3	one-to-one		1.54864
AGO4	Ago4	one-to-one		6.8121
AGPAT1	Agpat1	one-to-one		15.5724
AGPAT2	Agpat2	one-to-one		88.41
AGPAT3	Agpat3	one-to-one		9.46916
AGPAT4	Agpat4	one-to-one		1.40987
AGPAT5	Agpat5	one-to-one		3.27492
AGPS	Agps	one-to-one		4.22597
AGR2	Agr2	one-to-one	Intracellular and membrane	11.3418
AGR3	Agr3	one-to-one	Intracellular and membrane	2.48596
AGRN	Agrn	one-to-one	Secreted to extracellular matrix	27.4974
AGRP	Agrp	one-to-one	Secreted in brain	0.0601017
AGT	Agt	one-to-one	Secreted to blood	2.45876
AGTPBP1	Agtpbp1	one-to-one		4.17996
AGTR1	Agtr1a | Agtr1b	one-to-many (human-to-mouse)		1.59148
AGTR2	Agtr2	one-to-one		0.103535
AGTRAP	Agtrap	one-to-one		22.3842
AGXT	Agxt	one-to-one		0.124619
AGXT2	Agxt2	one-to-one		0.0114292
AHCTF1	Ahctf1	one-to-one		4.65831
AHCTF1P1		human-specific		0.0518483
AHCY	Ahcy | Ahcyl	one-to-many (human-to-mouse)		76.3507
AHCYL1	Ahcyl1	one-to-one		30.2634
AHCYL2	Ahcyl2	one-to-one		7.00301
AHDC1	Ahdc1	one-to-one		5.28396
AHI1	Ahi1	one-to-one		2.7013
AHNAK	Ahnak	one-to-one		21.8717
AHNAK2	Ahnak2	one-to-one		0.336669
AHR	Ahr	one-to-one		3.74818
AHRR	Ahrr	one-to-one		0.306633
AHSA1	Ahsa1	one-to-one		21.3186
AHSA2P	Ahsa2	one-to-one		30.7965
AHSG	Ahsg	one-to-one	Secreted to blood	0.478884
AHSP	Ahsp	one-to-one		0.0583322
AICDA	Aicda	one-to-one		0.00719663
AIDA	Aida	one-to-one		5.97702
AIF1	Aif1	one-to-one		6.8079
AIF1L	Aif1l	one-to-one		3.7328
AIFM1	Aifm1	one-to-one		5.18939
AIFM2	Aifm2	one-to-one		2.54158
AIFM3	Aifm3	one-to-one		0.549374
AIG1	Aig1	one-to-one		2.55095
AIM2	Aim2	one-to-one		0.133482
AIMP1	Aimp1	one-to-one	Secreted to blood	7.11982
AIMP2	Aimp2	one-to-one		5.60442
AIP	Aip	one-to-one		16.8835
AIPL1	Aipl1	one-to-one		0.00316491
AIRE	Aire	one-to-one		0.0258482
AIRN	Airn	one-to-one		0.0067996
AJAP1	Ajap1	one-to-one		1.23846
AJM1	Ajm1	one-to-one		5.62043
AJUBA	Ajuba	one-to-one		3.22928
AJUBA-DT		human-specific		0.381022
AK1	Ak1	one-to-one		8.80915
AK2	Ak2	one-to-one		12.8863
AK3	Ak3	one-to-one		16.8523
AK4	Ak4	one-to-one		0.412818
AK5	Ak5	one-to-one		0.0589662
AK6	Ak6	one-to-one		8.45529
AK7	Ak7	one-to-one		0.554964
AK8	Ak8	one-to-one		0.369748
AK9	Ak9	one-to-one		0.726907
AKAIN1	Akain1	one-to-one		0.12834
AKAP1	Akap1	one-to-one		12.2149
AKAP1-DT		human-specific		1.40095
AKAP10	Akap10	one-to-one		5.63611
AKAP11	Akap11	one-to-one		4.79608
AKAP12	Akap12	one-to-one		3.78896
AKAP13	Akap13	one-to-one		13.6733
AKAP14	Akap14	one-to-one		0.00926523
AKAP17A	Akap17b	one-to-many (mouse-to-human)		22.0134
AKAP17BP	Akap17b	one-to-many (mouse-to-human)		0.00601065
AKAP3	Akap3	one-to-one		1.01818
AKAP4	Akap4	one-to-one		0.0273427
AKAP5	Akap5	one-to-one		0.15347
AKAP6	Akap6	one-to-one		0.153006
AKAP7	Akap7	one-to-one		15.7957
AKAP8	Akap8	one-to-one		10.3205
AKAP8L	Akap8l	one-to-one		21.3752
AKAP9	Akap9	one-to-one		8.77748
AKIP1	Akip1	one-to-one		4.79357
AKIRIN1	Akirin1	one-to-one		14.6184
AKIRIN2	Akirin2	one-to-one		8.15776
AKNA	Akna	one-to-one		3.19449
AKNAD1	Aknad1	one-to-one		0.0159375
AKR1A1	Akr1a1	one-to-one		46.236
AKR1B1	Akr1b1	one-to-one		18.5166
AKR1B10	Akr1b10 | Akr1b7 | Akr1b8	many-to-many	Secreted to digestive system	0.601356
AKR1B15	Akr1b10 | Akr1b7 | Akr1b8	many-to-many		0.00964895
AKR1C1	Akr1c12 | Akr1c13 | Akr1c14 | Akr1c18 | Akr1c19 | Akr1c20 | Akr1c21 | Akr1c6 | Akr1cl	many-to-many		3.09388
AKR1C2	Akr1c12 | Akr1c13 | Akr1c14 | Akr1c18 | Akr1c19 | Akr1c20 | Akr1c21 | Akr1c6 | Akr1cl	many-to-many		1.58856
AKR1C3	Akr1c12 | Akr1c13 | Akr1c14 | Akr1c18 | Akr1c19 | Akr1c20 | Akr1c21 | Akr1c6 | Akr1cl	many-to-many		13.5408
AKR1C4	Akr1c12 | Akr1c13 | Akr1c14 | Akr1c18 | Akr1c19 | Akr1c20 | Akr1c21 | Akr1c6 | Akr1cl	many-to-many		0.0497583
AKR1C6P		human-specific		0.0479755
AKR1D1	Akr1d1	one-to-one		0.00772786
AKR1E2	Akr1e1	one-to-one		0.660893
AKR7A2	Akr7a5	one-to-many (mouse-to-human)		30.4459
AKR7A2P1		human-specific		0.067358
AKR7A3	Akr7a5	one-to-many (mouse-to-human)		201.832
AKR7L	Akr7a5	one-to-many (mouse-to-human)		9.68681
AKT1	Akt1	one-to-one		27.5862
AKT1S1	Akt1s1	one-to-one		9.80231
AKT2	Akt2	one-to-one		15.0894
AKT3	Akt3	one-to-one		1.71712
AKT3-IT1		human-specific		0.0211629
AKTIP	Aktip	one-to-one		6.53029
ALAD	Alad	one-to-one		26.2685
ALAS1	Alas1	one-to-one		9.87396
ALAS2	Alas2	one-to-one		0.215495
ALB	Alb	one-to-one	Secreted to blood	344.217
ALCAM	Alcam	one-to-one	Secreted to blood	18.6128
ALDH16A1	Aldh16a1	one-to-one		17.0996
ALDH18A1	Aldh18a1	one-to-one		31.1452
ALDH1A1	Aldh1a1 | Aldh1a7	one-to-many (human-to-mouse)		146.035
ALDH1A2	Aldh1a2	one-to-one		0.830777
ALDH1A2-AS1		human-specific		0.0377293
ALDH1A3	Aldh1a3	one-to-one		3.04275
ALDH1A3-AS1		human-specific		1.01309
ALDH1B1	Aldh1b1	one-to-one		6.43258
ALDH1L1	Aldh1l1	one-to-one		16.7589
ALDH1L1-AS1		human-specific		0.20456
ALDH1L1-AS2		human-specific		0.273096
ALDH1L2	Aldh1l2	one-to-one		16.8914
ALDH2	Aldh2	one-to-one		9.77076
ALDH3A1	Aldh3a1	one-to-one		0.204706
ALDH3A2	Aldh3a2	one-to-one		24.0216
ALDH3B1	Aldh3b1	one-to-one		4.67614
ALDH3B2	Aldh3b2 | Aldh3b3	one-to-many (human-to-mouse)		0.140924
ALDH4A1	Aldh4a1	one-to-one		3.13447
ALDH5A1	Aldh5a1	one-to-one		3.38785
ALDH6A1	Aldh6a1	one-to-one		7.49471
ALDH7A1	Aldh7a1	one-to-one		4.76754
ALDH8A1	Aldh8a1	one-to-one		0.407578
ALDH9A1	Aldh9a1	one-to-one	Intracellular and membrane	19.5573
ALDOA	Aldoa	one-to-one		29.4054
ALDOB	Aldob	one-to-one		147.611
ALDOC	Aldoc	one-to-one		1.91796
ALG1	Alg1	one-to-many (mouse-to-human)		5.06856
ALG10	Alg10b	one-to-many (mouse-to-human)		1.21981
ALG10B	Alg10b	one-to-many (mouse-to-human)		1.29319
ALG11	Alg11	one-to-one		0.946783
ALG12	Alg12	one-to-one		5.657
ALG13	Alg13	one-to-one		4.87968
ALG14	Alg14	one-to-one		1.40368
ALG14-AS1		human-specific		0.0200639
ALG1L2	Alg1	one-to-many (mouse-to-human)		0.0323926
ALG1L9P		human-specific		0.228377
ALG2	Alg2	one-to-one		25.1102
ALG3	Alg3	one-to-one		21.2803
ALG5	Alg5	one-to-one		12.8743
ALG6	Alg6	one-to-one		2.32066
ALG8	Alg8	one-to-one		3.10086
ALG9	Alg9	one-to-one		6.24147
ALK	Alk	one-to-one		0.0211948
ALKAL1	Alkal1	one-to-one	Secreted to blood	0.16442
ALKAL2	Alkal2	one-to-one	Secreted to blood	24.5152
ALKBH1	Alkbh1	one-to-one		3.00991
ALKBH2	Alkbh2	one-to-one		6.83895
ALKBH3	Alkbh3	one-to-one		9.23976
ALKBH3-AS1		human-specific		0.181042
ALKBH4	Alkbh4	one-to-one		5.14855
ALKBH5	Alkbh5	one-to-one		26.2763
ALKBH6	Alkbh6	one-to-one		4.03288
ALKBH7	Alkbh7	one-to-one		67.3896
ALKBH8	Alkbh8	one-to-one		1.67146
ALLC	Allc	one-to-one		0.133285
ALMS1	Alms1	one-to-one		2.36214
ALMS1-IT1		human-specific		0.323999
ALMS1P1		human-specific		0.400931
ALOX12	Alox12	one-to-one		0.5351
ALOX12-AS1		human-specific		0.811202
ALOX12B	Alox12b	one-to-one		0.105049
ALOX12P2		human-specific		0.432347
ALOX15	Alox15	one-to-one		0.0188736
ALOX15B	Alox8	one-to-one		0.819617
ALOX15P1		human-specific		0.377316
ALOX5	Alox5	one-to-one		13.8159
ALOX5AP	Alox5ap	one-to-one		5.29152
ALOXE3	Aloxe3	one-to-one		0.0764995
ALPG	Akp3 | Alpi | Alppl2	many-to-many	Intracellular and membrane	0.00466299
ALPI	Akp3 | Alpi | Alppl2	many-to-many	Intracellular and membrane	0.00454216
ALPK1	Alpk1	one-to-one		3.27191
ALPK2	Alpk2	one-to-one		0.0445465
ALPK3	Alpk3	one-to-one		6.45296
ALPL	Alpl	one-to-one	Intracellular and membrane	3.52125
ALPP	Akp3 | Alpi | Alppl2	many-to-many	Intracellular and membrane	0.00668577
ALS2	Als2	one-to-one		1.70656
ALS2CL	Als2cl	one-to-one		12.597
ALX1	Alx1	one-to-one		0.00772333
ALX3	Alx3	one-to-one		0.00573289
ALX4	Alx4	one-to-one		0.0371665
ALYREF	Alyref | Alyref2 | Alyreffm1 | Alyreffm10 | Alyreffm11 | Alyreffm3 | Alyreffm4 | Alyreffm5 | Alyreffm6 | Alyreffm7 | Alyreffm8 | Alyreffm9	one-to-many (human-to-mouse)		16.5306
AMACR	Amacr	one-to-one		4.05399
AMBN	Ambn	one-to-one	Secreted in other tissues	0.00284078
AMBP	Ambp	one-to-one	Secreted to blood	66.7096
AMBRA1	Ambra1	one-to-one		3.48755
AMD1	Amd1 | Amd2	one-to-many (human-to-mouse)		11.5109
AMDHD1	Amdhd1	one-to-one		0.968537
AMDHD2	Amdhd2	one-to-one		6.35195
AMELX	Amelx	one-to-many (mouse-to-human)	Secreted in other tissues	0.00203532
AMELY	Amelx	one-to-many (mouse-to-human)	Secreted in other tissues	0.0996179
AMER1	Amer1	one-to-one		1.95222
AMER2	Amer2	one-to-one		0.0105243
AMER3	Amer3	one-to-one		0.512039
AMFR	Amfr	one-to-one		15.7632
AMH	Amh	one-to-one	Secreted to blood	1.7799
AMHR2	Amhr2	one-to-one		3.83361
AMIGO1	Amigo1	one-to-one		4.00534
AMIGO2	Amigo2	one-to-one		2.0857
AMIGO3	Amigo3	one-to-one		0
AMMECR1	Ammecr1	one-to-one		1.39676
AMMECR1L	Ammecr1l	one-to-one		7.07597
AMN	Amn	one-to-one	Secreted in other tissues	0.955602
AMN1	Amn1	one-to-one		2.01455
AMOT	Amot	one-to-one		0.977936
AMOTL1	Amotl1	one-to-one		7.48551
AMOTL2	Amotl2	one-to-one		9.27197
AMPD1	Ampd1	one-to-one		0.0364694
AMPD2	Ampd2	one-to-one		6.79098
AMPD3	Ampd3	one-to-one		1.61778
AMPH	Amph	one-to-one		0.697099
AMT	Amt	one-to-one		19.0229
AMTN	Amtn	one-to-one	Secreted in other tissues	0.00315746
AMY1A	Amy1 | Amy2a1 | Amy2a2 | Amy2a3 | Amy2a4 | Amy2a5	many-to-many	Secreted to digestive system	0.222762
AMY1B	Amy1 | Amy2a1 | Amy2a2 | Amy2a3 | Amy2a4 | Amy2a5	many-to-many	Secreted to digestive system	12.3916
AMY1C	Amy1 | Amy2a1 | Amy2a2 | Amy2a3 | Amy2a4 | Amy2a5	many-to-many	Secreted to digestive system	0.665265
AMY2A	Amy1 | Amy2a1 | Amy2a2 | Amy2a3 | Amy2a4 | Amy2a5	many-to-many	Secreted to digestive system	4634.02
AMY2B	Amy1 | Amy2a1 | Amy2a2 | Amy2a3 | Amy2a4 | Amy2a5	many-to-many	Secreted to digestive system	701.147
AMZ1	Amz1	one-to-one		0.0398729
AMZ2	Amz2	one-to-one		9.89918
AMZ2P1		human-specific		3.20092
ANAPC1	Anapc1	one-to-one		1.98984
ANAPC10	Anapc10	one-to-one		2.1093
ANAPC11	Anapc11	one-to-one		16.9444
ANAPC13	Anapc13	one-to-one		25.3486
ANAPC15	Anapc15 | Anapc15-ps	one-to-many (human-to-mouse)		7.84528
ANAPC16	Anapc16	one-to-one		38.0901
ANAPC1P1		human-specific		0.0804511
ANAPC1P2		human-specific		2.45863
ANAPC1P4		human-specific		0.264152
ANAPC1P6		human-specific		0.00357943
ANAPC2	Anapc2	one-to-one		21.1722
ANAPC4	Anapc4	one-to-one		14.0453
ANAPC5	Anapc5	one-to-one		48.737
ANAPC7	Anapc7	one-to-one		9.39432
ANG	Ang | Ang2 | Ang3 | Ang4 | Ang5 | Ang6	one-to-many (human-to-mouse)	Secreted to blood	9.47903
ANGEL1	Angel1	one-to-one	Intracellular and membrane	19.8003
ANGEL2	Angel2	one-to-one		4.43832
ANGPT1	Angpt1	one-to-one	Secreted to blood	0.571408
ANGPT2	Angpt2	one-to-one	Secreted to blood	0.326586
ANGPT4	Angpt4	one-to-one	Secreted to blood	0.150677
ANGPTL1	Angptl1	one-to-one	Secreted to blood	3.69683
ANGPTL2	Angptl2	one-to-one	Secreted to blood	3.21274
ANGPTL3	Angptl3	one-to-one	Secreted to blood	0.178465
ANGPTL4	Angptl4	one-to-one	Secreted to blood	41.6806
ANGPTL5		human-specific		0.0265675
ANGPTL6	Angptl6	one-to-one	Secreted to blood	0.620522
ANGPTL7	Angptl7	one-to-one	Secreted in other tissues	0.217614
ANGPTL8	Angptl8	one-to-one	Secreted to blood	0.470781
ANHX		human-specific		0.0016145
ANK1	Ank1	one-to-one		0.212138
ANK2	Ank2	one-to-one		0.227093
ANK2-AS1		human-specific		0.00108287
ANK3	Ank3	one-to-one		1.01699
ANK3-DT		human-specific		0.0800925
ANKAR	Ankar	one-to-one		1.17971
ANKDD1A	Ankdd1a	one-to-one		3.22829
ANKDD1B	Ankdd1b	one-to-one		0.439795
ANKEF1	Ankef1	one-to-one		4.59445
ANKFN1	Ankfn1	one-to-one		0.0156361
ANKFY1	Ankfy1	one-to-one		6.4147
ANKH	Ank	one-to-one		6.20895
ANKHD1	Ankhd1	one-to-many (mouse-to-human)		22.1485
ANKHD1-DT		human-specific		0.618835
ANKIB1	Ankib1	one-to-one		7.51009
ANKK1	Ankk1	one-to-one		0.314667
ANKLE1	Ankle1	one-to-one		0.244744
ANKLE2	Ankle2	one-to-one		10.1941
ANKMY1	Ankmy1	one-to-one		3.09431
ANKMY2	Ankmy2	one-to-one		6.76435
ANKRA2	Ankra2	one-to-one		8.27782
ANKRD1	Ankrd1	one-to-one		1.03226
ANKRD10	Ankrd10	one-to-one		33.5196
ANKRD11	Ankrd11	one-to-one		7.54542
ANKRD12	Ankrd12	one-to-one		5.42029
ANKRD13A	Ankrd13a	one-to-one		8.84734
ANKRD13B	Ankrd13b	one-to-one		2.02924
ANKRD13C	Ankrd13c	one-to-one		3.32515
ANKRD13D	Ankrd13d	one-to-one		8.98857
ANKRD16	Ankrd16	one-to-one		2.78489
ANKRD17	Ankrd17	one-to-one		10.6755
ANKRD17-DT		human-specific		0.281747
ANKRD18A		human-specific		1.53197
ANKRD18B		human-specific		0.0136931
ANKRD18CP		human-specific		0.0726178
ANKRD18DP		human-specific		0.00849797
ANKRD19P		human-specific		0.198891
ANKRD2	Ankrd2	one-to-one		0.334927
ANKRD20A1		human-specific		0.106744
ANKRD20A11P		human-specific		0.141004
ANKRD20A19P		human-specific		0.00827577
ANKRD20A21P		human-specific		0.137306
ANKRD20A2P		human-specific		0.00100398
ANKRD20A3P		human-specific		0.0079391
ANKRD20A5P		human-specific		1.61132
ANKRD20A8P		human-specific		0.104432
ANKRD20A9P		human-specific		0.0440405
ANKRD22	Ankrd22	one-to-one		6.85436
ANKRD23	Ankrd23	one-to-one		1.72085
ANKRD24	Ankrd24	one-to-one		2.66667
ANKRD26	Ankrd26	one-to-one		0.971425
ANKRD26P1		human-specific		0.0331673
ANKRD26P3		human-specific		0.00130512
ANKRD27	Ankrd27	one-to-one		3.53647
ANKRD28	Ankrd28	one-to-one		8.25088
ANKRD29	Ankrd29	one-to-one		0.427042
ANKRD30A		human-specific		0.00378435
ANKRD30B		human-specific		0.358818
ANKRD30BL		human-specific		0.00361887
ANKRD30BP2		human-specific		0.000159395
ANKRD30BP3		human-specific		0.0051542
ANKRD31	Ankrd31	one-to-one		0.0913573
ANKRD33	Ankrd33	one-to-one		0.0149227
ANKRD33B	Ankrd33b	one-to-one		0.396893
ANKRD34A	Ankrd34a	one-to-one		0.270149
ANKRD34B	Ankrd34b	one-to-one		0.0100623
ANKRD34C	Ankrd34c	one-to-one		0.0483672
ANKRD34C-AS1		human-specific		0.0396328
ANKRD35	Ankrd35	one-to-one		0.504958
ANKRD36		human-specific		1.46686
ANKRD36B		human-specific		0.881064
ANKRD36BP2		human-specific		0.193143
ANKRD36C		human-specific		0.85142
ANKRD37	Ankrd37	one-to-one		6.89486
ANKRD39	Ankrd39	one-to-one		2.39668
ANKRD40	Ankrd40	one-to-one		10.7968
ANKRD40CL	Ankrd40cl	one-to-one		0.0194912
ANKRD42	Ankrd42	one-to-one		1.85105
ANKRD42-DT		human-specific		1.11849
ANKRD44	Ankrd44	one-to-one		1.40277
ANKRD44-AS1		human-specific		0.0170432
ANKRD44-IT1		human-specific		0.0131303
ANKRD45	Ankrd45	one-to-one		0.0744004
ANKRD46	Ankrd46	one-to-one		5.2554
ANKRD49	Ankrd49	one-to-one		8.45197
ANKRD50	Ankrd50	one-to-one		1.94895
ANKRD52	Ankrd52	one-to-one		10.0001
ANKRD53	Ankrd53	one-to-one		5.36403
ANKRD54	Ankrd54	one-to-one		10.8671
ANKRD55	Ankrd55	one-to-one		0.0147887
ANKRD6	Ankrd6	one-to-one		3.05803
ANKRD60	Ankrd60	one-to-one		0.00285714
ANKRD61	Ankrd61	one-to-one		0.607432
ANKRD62		human-specific		0.630342
ANKRD62P1-PARP4P3		human-specific		0.0156038
ANKRD63	Ankrd63	one-to-one		0.00799634
ANKRD65	Ankrd65	one-to-one		7.74491
ANKRD66	Ankrd66	one-to-one		0.000488776
ANKRD7	Ankrd7	one-to-one		0.196112
ANKRD9	Ankrd9	one-to-one		3.45784
ANKS1A	Anks1	one-to-one		5.22979
ANKS1B	Anks1b	one-to-one		0.121314
ANKS3	Anks3	one-to-one		6.86429
ANKS4B	Anks4b	one-to-one		0.267667
ANKS6	Anks6	one-to-one		6.30195
ANKUB1	Ankub1	one-to-one		0.0137471
ANKZF1	Ankzf1	one-to-one		26.9286
ANLN	Anln	one-to-one		0.193157
ANO1	Ano1	one-to-one		1.71087
ANO10	Ano10	one-to-one		4.33784
ANO2	Ano2	one-to-one		0.267712
ANO3	Ano3	one-to-one		0.194322
ANO3-AS1		human-specific		0.00194193
ANO4	Ano4	one-to-one		0.235486
ANO5	Ano5	one-to-one		1.56086
ANO6	Ano6	one-to-one		8.06966
ANO7	Ano7	one-to-one		0.351615
ANO7L1		human-specific		1.84567
ANO8	Ano8	one-to-one		6.43946
ANO9	Ano9	one-to-one		17.4679
ANOS1		human-specific		0.106741
ANP32A	Anp32a	one-to-many (mouse-to-human)		10.5673
ANP32AP1		human-specific		0.0467524
ANP32B	Anp32b	one-to-one		86.5909
ANP32D	Anp32-ps	one-to-one		0.0300175
ANP32E	Anp32e	one-to-one		5.84526
ANPEP	Anpep	one-to-one		399.904
ANTKMT	Antkmt	one-to-one		12.8571
ANTXR1	Antxr1	one-to-one	Intracellular and membrane	1.82498
ANTXR2	Antxr2	one-to-one	Intracellular and membrane	2.18932
ANTXRL	Antxrl	one-to-one		0.0238301
ANTXRLP1		human-specific		0.00320888
ANXA1	Anxa1	one-to-one	Secreted to blood	7.97573
ANXA10	Anxa10	one-to-one		9.5693
ANXA11	Anxa11	one-to-one		26.323
ANXA13	Anxa13	one-to-one		0.159062
ANXA2	Anxa2	one-to-many (mouse-to-human)	Secreted to blood	59.8078
ANXA2P1		human-specific		0.17824
ANXA2P2	Anxa2	one-to-many (mouse-to-human)		1.21044
ANXA2P3		human-specific		0.00762969
ANXA2R	Anxa2r1 | Anxa2r2	one-to-many (human-to-mouse)		0.441333
ANXA3	Anxa3	one-to-one		17.647
ANXA4	Anxa4	one-to-one		100.807
ANXA5	Anxa5	one-to-one		122.293
ANXA6	Anxa6	one-to-one		26.7202
ANXA7	Anxa7	one-to-one		30.459
ANXA8	Anxa8	one-to-many (mouse-to-human)		0.0509339
ANXA8L1	Anxa8	one-to-many (mouse-to-human)		0.0660646
ANXA9	Anxa9	one-to-one		18.7983
AOAH	Aoah	one-to-one	Secreted to blood	0.820288
AOAH-IT1		human-specific		0.0101492
AOC1	Aoc1 | Aoc1l1 | Aoc1l2 | Aoc1l3	one-to-many (human-to-mouse)	Secreted in other tissues	0.140729
AOC2	Aoc2	one-to-one		0.595044
AOC3	Aoc3	one-to-one		4.42401
AOC4P		human-specific		0.166198
AOPEP	Aopep	one-to-one		8.41572
AOX1	Aox1	one-to-one		61.3
AP1AR	Ap1ar	one-to-one		3.0748
AP1AR-DT		human-specific		0.280891
AP1B1	Ap1b1	one-to-one		26.5574
AP1B1P1		human-specific		0.00176203
AP1G1	Ap1g1	one-to-one		13.3848
AP1G2	Ap1g2	one-to-one		35.9226
AP1G2-AS1		human-specific		11.324
AP1M1	Ap1m1	one-to-one		2.32953
AP1M2	Ap1m2	one-to-one		25.6708
AP1S1	Ap1s1	one-to-one		14.0569
AP1S2	Ap1s2	one-to-one		1.9756
AP1S3	Ap1s3	one-to-one		0.907219
AP2A1	Ap2a1	one-to-one		19.7855
AP2A2	Ap2a2	one-to-one		15.8778
AP2B1	Ap2b1	one-to-one		18.213
AP2M1	Ap2m1	one-to-one		40.1222
AP2S1	Ap2s1	one-to-one		34.7676
AP3B1	Ap3b1	one-to-one		10.2767
AP3B2	Ap3b2	one-to-one		0.869401
AP3D1	Ap3d1	one-to-one		47.8426
AP3M1	Ap3m1	one-to-one		10.5699
AP3M2	Ap3m2	one-to-one		2.66634
AP3S1	Ap3s1	one-to-one		43.8555
AP3S2	Ap3s2	one-to-one		8.93262
AP4B1	Ap4b1	one-to-one		5.82
AP4B1-AS1		human-specific		2.22424
AP4E1	Ap4e1	one-to-one		1.56929
AP4M1	Ap4m1	one-to-one		6.19538
AP4S1	Ap4s1	one-to-one		0.984256
AP5B1	Ap5b1	one-to-one		7.27769
AP5M1	Ap5m1	one-to-one		2.27374
AP5S1	Ap5s1	one-to-one		2.37472
AP5Z1	Ap5z1	one-to-one		8.15687
APAF1	Apaf1	one-to-one		2.53291
APBA1	Apba1	one-to-one		1.01056
APBA2	Apba2	one-to-one		3.4341
APBA3	Apba3	one-to-one		7.6949
APBB1	Apbb1	one-to-one		8.5233
APBB1IP	Apbb1ip	one-to-one		1.97201
APBB2	Apbb2	one-to-one		3.28913
APBB3	Apbb3	one-to-one		17.3247
APC	Apc	one-to-one		2.52534
APC2	Apc2	one-to-one		0.127134
APCDD1	Apcdd1	one-to-one		4.32655
APCDD1L		human-specific		0.220118
APCDD1L-DT		human-specific		0.0742318
APCS	Apcs	one-to-one	Secreted to blood	6.96917
APEH	Apeh	one-to-one		29.0049
APELA	Apela	one-to-one	Secreted in other tissues	0.00300627
APEX1	Apex1	one-to-one		62.9376
APEX2	Apex2	one-to-one		5.78105
APH1A	Aph1a	one-to-one		47.8049
APH1B	Aph1b | Aph1c	one-to-many (human-to-mouse)		2.32868
API5	Api5	one-to-one		19.196
APIP	Apip	one-to-one		3.89402
APLF	Aplf	one-to-one		0.515248
APLN	Apln	one-to-one	Secreted in other tissues	0.266447
APLNR	Aplnr	one-to-one		1.66186
APLP1	Aplp1	one-to-one		25.0419
APLP2	Aplp2	one-to-one		56.7341
APMAP	Apmap	one-to-one		35.1354
APOA1	Apoa1	one-to-one	Secreted to blood	1.09249
APOA1-AS		human-specific		0.449402
APOA2	Apoa2	one-to-one	Secreted to blood	0.457332
APOA4	Apoa4	one-to-one	Secreted to blood	0.0884304
APOA5	Apoa5	one-to-one	Secreted to blood	1.64665
APOB	Apob	one-to-one	Secreted to blood	0.0775866
APOBEC1	Apobec1	one-to-one		0.0221099
APOBEC2	Apobec2	one-to-one		7.73583
APOBEC3A		human-specific		0.225731
APOBEC3B	Apobec3	one-to-many (mouse-to-human)		1.41399
APOBEC3B-AS1		human-specific		0.00485757
APOBEC3C	Apobec3	one-to-many (mouse-to-human)		4.03895
APOBEC3D	Apobec3	one-to-many (mouse-to-human)		0.436352
APOBEC3F	Apobec3	one-to-many (mouse-to-human)		0.877364
APOBEC3G	Apobec3	one-to-many (mouse-to-human)		1.36405
APOBEC3H		human-specific		0.203465
APOBEC4	Apobec4	one-to-one		0.00950485
APOBR	Apobr	one-to-one		1.22488
APOC1	Apoc1	one-to-one	Secreted to blood	4.46802
APOC1P1		human-specific		0.0473183
APOC2	Apoc2 | Apoc2l	one-to-many (human-to-mouse)	Secreted to blood	0.805575
APOC3	Apoc3	one-to-one	Secreted to blood	0.777098
APOC4	Apoc4	one-to-one	Secreted to blood	0.054181
APOD	Apod	one-to-one	Secreted to blood	132.485
APOE	Apoe	one-to-one	Secreted to blood	23.111
APOF	Apof	one-to-one	Secreted to blood	0.0320265
APOH	Apoh	one-to-one	Secreted to blood	5.23977
APOL1	Apol10a | Apol10b | Apol11a | Apol11b | Apol7a | Apol7b | Apol7c | Apol7e | Apol8 | Apol9a | Apol9b	many-to-many	Secreted to blood	5.80045
APOL2	Apol10a | Apol10b | Apol11a | Apol11b | Apol7a | Apol7b | Apol7c | Apol7e | Apol8 | Apol9a | Apol9b	many-to-many		9.10606
APOL3	Apol10a | Apol10b | Apol11a | Apol11b | Apol7a | Apol7b | Apol7c | Apol7e | Apol8 | Apol9a | Apol9b	many-to-many	Intracellular and membrane	2.744
APOL4	Apol10a | Apol10b | Apol11a | Apol11b | Apol7a | Apol7b | Apol7c | Apol7e | Apol8 | Apol9a | Apol9b	many-to-many	Secreted to blood	0.883131
APOL5		human-specific		0.00507197
APOL6	Apol6	one-to-one		2.03081
APOLD1	Apold1	one-to-one		5.20168
APOM	Apom	one-to-one	Secreted to blood	2.23662
APOO	Apoo	one-to-one	Secreted to blood	3.24409
APOOL	Apool	one-to-one		3.51381
APOOP5		human-specific		0.00084411
APP	App	one-to-one	Secreted to blood	82.143
APP-DT		human-specific		0.0793958
APPBP2	Appbp2	one-to-one		4.0001
APPL1	Appl1	one-to-one		17.194
APPL2	Appl2	one-to-one		11.1315
APRT	Aprt	one-to-one		82.6573
APTR		human-specific		2.99679
APTX	Aptx	one-to-one		3.04881
AQP1	Aqp1	one-to-one		173.044
AQP10		human-specific		0.0236572
AQP11	Aqp11	one-to-one		1.78267
AQP12A	Aqp12	one-to-many (mouse-to-human)		27.5088
AQP12B	Aqp12	one-to-many (mouse-to-human)		45.1268
AQP2	Aqp2	one-to-one		0.110229
AQP3	Aqp3	one-to-one		30.6738
AQP4	Aqp4	one-to-one		0.167362
AQP4-AS1		human-specific		0.0626164
AQP5	Aqp5	one-to-one		1.44075
AQP5-AS1		human-specific		0.375167
AQP6	Aqp6	one-to-one		0.0509744
AQP7	Aqp7	one-to-many (mouse-to-human)		1.56308
AQP7P1		human-specific		0.147428
AQP7P3	Aqp7	one-to-many (mouse-to-human)		0.00547686
AQP8	Aqp8	one-to-one		300.371
AQP9	Aqp9	one-to-one		0.555225
AQR	Aqr	one-to-one		4.19282
AR	Ar	one-to-one		0.554257
ARAF	Araf	one-to-one		30.3401
ARAP1	Arap1	one-to-one		13.5209
ARAP1-AS2		human-specific		0.397896
ARAP2	Arap2	one-to-one		1.78189
ARAP3	Arap3	one-to-one		2.60645
ARC	Arc	one-to-one		0.224448
ARCN1	Arcn1	one-to-one		50.6749
AREG	Areg	one-to-one		1.84145
AREL1	Arel1	one-to-one		6.96104
ARF1	Arf1	one-to-one		137.736
ARF3	Arf3	one-to-one		24.0963
ARF4	Arf4	one-to-one		80.6236
ARF4-AS1		human-specific		0.398674
ARF5	Arf5	one-to-one		101.338
ARF6	Arf6	one-to-one		12.7504
ARFGAP1	Arfgap1	one-to-one		27.9645
ARFGAP2	Arfgap2	one-to-one		36.5732
ARFGAP3	Arfgap3	one-to-one		58.6174
ARFGEF1	Arfgef1	one-to-one		6.99506
ARFGEF1-DT		human-specific		0.256145
ARFGEF2	Arfgef2	one-to-one		10.5275
ARFGEF3	Arfgef3	one-to-one		5.73262
ARFIP1	Arfip1	one-to-one		5.15509
ARFIP2	Arfip2	one-to-one		23.2955
ARFRP1	Arfrp1	one-to-one		10.1
ARG1	Arg1	one-to-one		0.322174
ARG2	Arg2	one-to-one		1.90305
ARGFX		human-specific		0.00192199
ARGFXP2		human-specific		0.114004
ARGLU1	Arglu1	one-to-one		36.5805
ARHGAP1	Arhgap1	one-to-one		26.1659
ARHGAP10	Arhgap10	one-to-one		5.53792
ARHGAP11A	Arhgap11a	one-to-many (mouse-to-human)		1.12439
ARHGAP11B	Arhgap11a	one-to-many (mouse-to-human)		0.199813
ARHGAP11B-DT		human-specific		0.542705
ARHGAP12	Arhgap12	one-to-one		11.7159
ARHGAP15	Arhgap15	one-to-one		0.317885
ARHGAP15-AS1		human-specific		0.00443352
ARHGAP17	Arhgap17	one-to-one		11.8371
ARHGAP18	Arhgap18	one-to-one		14.558
ARHGAP19	Arhgap19	one-to-one		2.02464
ARHGAP20	Arhgap20	one-to-one		0.131414
ARHGAP21	Arhgap21	one-to-one		7.98436
ARHGAP22	Arhgap22	one-to-one		0.627692
ARHGAP22-IT1		human-specific		0.00225286
ARHGAP23	Arhgap23	one-to-one		1.65931
ARHGAP24	Arhgap24	one-to-one		3.67821
ARHGAP25	Arhgap25	one-to-one		0.725429
ARHGAP26	Arhgap26	one-to-one		1.36121
ARHGAP26-AS1		human-specific		0.00718174
ARHGAP26-IT1		human-specific		0.0134789
ARHGAP27	Arhgap27	one-to-one		3.7347
ARHGAP27P2		human-specific		0.0604529
ARHGAP28	Arhgap28	one-to-one		1.11137
ARHGAP28-AS1		human-specific		0.50582
ARHGAP29	Arhgap29	one-to-one		2.56839
ARHGAP29-AS1		human-specific		0.0112602
ARHGAP30	Arhgap30	one-to-one		1.99385
ARHGAP31	Arhgap31	one-to-one		1.63886
ARHGAP31-AS1		human-specific		0.317271
ARHGAP32	Arhgap32	one-to-one		8.19342
ARHGAP33	Arhgap33	one-to-one		6.79634
ARHGAP35	Arhgap35	one-to-one		6.92828
ARHGAP36	Arhgap36	one-to-one		0.0239316
ARHGAP39	Arhgap39	one-to-one		3.70874
ARHGAP4	Arhgap4	one-to-one		5.07774
ARHGAP40	Arhgap40	one-to-one		0.177859
ARHGAP42	Arhgap42	one-to-one		0.565451
ARHGAP42-AS1		human-specific		0.0352207
ARHGAP44	Arhgap44	one-to-one		2.85252
ARHGAP44-AS1		human-specific		0.0117147
ARHGAP45	Arhgap45	one-to-one		3.27753
ARHGAP5	Arhgap5	one-to-one		3.47196
ARHGAP5-AS1		human-specific		1.19106
ARHGAP6	Arhgap6	one-to-one		0.695086
ARHGAP8	Arhgap8	one-to-many (mouse-to-human)		7.2901
ARHGAP9	Arhgap9	one-to-one		1.73489
ARHGDIA	Arhgdia	one-to-one		84.906
ARHGDIB	Arhgdib	one-to-one		15.5789
ARHGDIG	Arhgdig	one-to-one		71.2203
ARHGEF1	Arhgef1	one-to-one		21.528
ARHGEF10	Arhgef10	one-to-one		3.31598
ARHGEF10L	Arhgef10l	one-to-one		27.4591
ARHGEF11	Arhgef11	one-to-one		7.41074
ARHGEF12	Arhgef12	one-to-one		15.028
ARHGEF15	Arhgef15	one-to-one		2.86577
ARHGEF16	Arhgef16	one-to-one		9.12879
ARHGEF17	Arhgef17	one-to-one		6.59971
ARHGEF17-AS1		human-specific		0.504391
ARHGEF18	Arhgef18	one-to-one		10.8019
ARHGEF18-AS1		human-specific		0.167804
ARHGEF19	Arhgef19	one-to-one		6.76
ARHGEF2	Arhgef2	one-to-one		5.37385
ARHGEF2-AS1		human-specific		0.0483511
ARHGEF2-AS2		human-specific		0.421692
ARHGEF25	Arhgef25	one-to-one		4.53029
ARHGEF26	Arhgef26	one-to-one		4.29832
ARHGEF26-AS1		human-specific		0.0533485
ARHGEF28	Arhgef28	one-to-one		10.2419
ARHGEF3	Arhgef3	one-to-one		9.327
ARHGEF3-AS1		human-specific		0.00230142
ARHGEF33	Arhgef33	one-to-one		0.196635
ARHGEF34P		human-specific		1.13343
ARHGEF35		human-specific		1.44329
ARHGEF35-AS1		human-specific		0.691984
ARHGEF37	Arhgef37	one-to-one		7.88033
ARHGEF38	Arhgef38	one-to-one		3.69641
ARHGEF38-IT1		human-specific		0.294613
ARHGEF39	Arhgef39	one-to-one		1.20845
ARHGEF4	Arhgef4	one-to-one		8.80351
ARHGEF40	Arhgef40	one-to-one		24.7062
ARHGEF5	Arhgef5	one-to-one		3.83648
ARHGEF6	Arhgef6	one-to-one		2.2875
ARHGEF7	Arhgef7	one-to-one		7.82639
ARHGEF7-AS1		human-specific		0.0105944
ARHGEF7-AS2		human-specific		0.102377
ARHGEF9	Arhgef9	one-to-one		1.44414
ARHGEF9-IT1		human-specific		0.0253218
ARID1A	Arid1a	one-to-one		10.4596
ARID1B	Arid1b	one-to-one		3.13417
ARID2	Arid2	one-to-one		3.5303
ARID3A	Arid3a	one-to-one		2.1997
ARID3B	Arid3b	one-to-one		3.61026
ARID3C	Arid3c	one-to-one		0.062215
ARID4A	Arid4a	one-to-one		4.46497
ARID4B	Arid4b	one-to-one		8.43485
ARID5A	Arid5a	one-to-one		5.90502
ARID5B	Arid5b	one-to-one		2.20421
ARIH1	Arih1	one-to-one		3.60701
ARIH2	Arih2	one-to-one		15.7943
ARIH2OS	Arih2os	one-to-one		2.24649
ARL1	Arl1	one-to-one		17.4673
ARL10	Arl10	one-to-one		0.994823
ARL11	Arl11	one-to-one		0.14706
ARL13A	Arl13a	one-to-one		0.0659506
ARL13B	Arl13b	one-to-one		1.37337
ARL14	Arl14	one-to-one		5.59214
ARL14EP	Arl14ep	one-to-one		4.02098
ARL14EP-DT		human-specific		0.010439
ARL14EPL	Arl14epl	one-to-one		0.00145265
ARL15	Arl15	one-to-one		2.67535
ARL16	Arl16	one-to-one		24.0848
ARL17A		human-specific		0.683993
ARL17B		human-specific		0.246125
ARL2	Arl2	one-to-one		49.6827
ARL2BP	Arl2bp	one-to-one		2.54379
ARL3	Arl3	one-to-one		4.44872
ARL4A	Arl4a	one-to-one		1.89172
ARL4AP5		human-specific		0.0631889
ARL4C	Arl4c	one-to-one		4.00439
ARL4D	Arl4d	one-to-one		1.64191
ARL5A	Arl5a	one-to-one		4.08634
ARL5B	Arl5b	one-to-one		6.0179
ARL5C	Arl5c	one-to-one		0.524599
ARL6	Arl6	one-to-one		1.43061
ARL6IP1	Arl6ip1	one-to-one		33.4459
ARL6IP4	Arl6ip4	one-to-one		153.946
ARL6IP5	Arl6ip5	one-to-one		29.3606
ARL6IP6	Arl6ip6	one-to-one		1.84883
ARL8A	Arl8a	one-to-one		17.1466
ARL8B	Arl8b	one-to-one		19.8542
ARL9	Arl9	one-to-one		0.0731947
ARLNC1		human-specific		0.00809217
ARMC1	Armc1	one-to-one		6.5289
ARMC10	Armc10	one-to-one		10.5129
ARMC12	Armc12	one-to-one		0.923016
ARMC2	Armc2	one-to-one		0.645758
ARMC2-AS1		human-specific		0.00237259
ARMC3	Armc3	one-to-one		0.131378
ARMC5	Armc5	one-to-one		4.02031
ARMC6	Armc6	one-to-one		4.16849
ARMC7	Armc7	one-to-one		3.31369
ARMC8	Armc8	one-to-one		4.73003
ARMC9	Armc9	one-to-one		1.09699
ARMCX1	Armcx1	one-to-one		9.36333
ARMCX2	Armcx2	one-to-one		9.84889
ARMCX3	Armcx3	one-to-one		33.3654
ARMCX4	Armcx4	one-to-one		2.32029
ARMCX5	Armcx5	one-to-one		4.73745
ARMCX5-GPRASP2	Bhlhb9 | Gprasp2	many-to-many		0.714252
ARMCX6	Armcx6	one-to-one		6.84584
ARMH1	Armh1	one-to-one		0.628567
ARMH2	Armh2	one-to-one		0.0822931
ARMH3	Armh3	one-to-one		6.81637
ARMH4	Armh4	one-to-one		0.197772
ARMS2		human-specific		0.074254
ARMT1	Armt1	one-to-one		3.98198
ARNT	Arnt	one-to-one		12.6649
ARNT2	Arnt2	one-to-one		2.24216
ARPC1A	Arpc1a	one-to-one		38.2668
ARPC1B	Arpc1b	one-to-one		20.6319
ARPC2	Arpc2	one-to-one		30.6183
ARPC3	Arpc3	one-to-one		71.6646
ARPC4	Arpc4	one-to-one		42.6551
ARPC5	Arpc5	one-to-one		9.38861
ARPC5L	Arpc5l	one-to-one		10.1899
ARPIN	Arpin	one-to-many (mouse-to-human)		17.5033
ARPP19	Arpp19	one-to-one		13.298
ARPP21	Arpp21	one-to-one		0.0198423
ARPP21-AS1		human-specific		0.00068279
ARR3	Arr3	one-to-one		0.0585653
ARRB1	Arrb1	one-to-one		8.99695
ARRB2	Arrb2	one-to-one		10.1447
ARRDC1	Arrdc1	one-to-one		21.5985
ARRDC1-AS1		human-specific		6.30106
ARRDC2	Arrdc2	one-to-one		9.21988
ARRDC3	Arrdc3	one-to-one		15.5728
ARRDC3-AS1		human-specific		0.0650873
ARRDC4	Arrdc4	one-to-one		16.7033
ARRDC5	Arrdc5	one-to-one		0.0796598
ARSA	Arsa	one-to-one	Intracellular and membrane	19.2226
ARSB	Arsb	one-to-one	Intracellular and membrane	1.81154
ARSD		human-specific		17.5746
ARSF		human-specific		0.395146
ARSG	Arsg	one-to-one	Intracellular and membrane	1.1604
ARSH		human-specific		0.0630281
ARSI	Arsi	one-to-one	Secreted in other tissues	0.203253
ARSJ	Arsj	one-to-one	Secreted in other tissues	0.964876
ARSK	Arsk	one-to-one	Secreted in other tissues	2.2173
ARSL		human-specific		16.6886
ART1	Art1	one-to-one		0.0154099
ART3	Art3	one-to-one	Intracellular and membrane	1.88196
ART4	Art4	one-to-one	Secreted to blood	0.710236
ART5	Art5	one-to-one	Secreted in other tissues	0.231744
ARTN	Artn	one-to-one	Secreted in other tissues	0.825498
ARV1	Arv1	one-to-one		7.95324
ARVCF	Arvcf	one-to-one		7.11774
ARX	Arx	one-to-one		0.69536
AS3MT	As3mt	one-to-one		7.9662
ASAH1	Asah1	one-to-one	Intracellular and membrane	16.1311
ASAH2	Asah2	one-to-many (mouse-to-human)	Intracellular and membrane	0.180237
ASAH2B	Asah2	one-to-many (mouse-to-human)		1.20094
ASAP1	Asap1	one-to-one		4.2146
ASAP1-IT2		human-specific		0.0427282
ASAP2	Asap2	one-to-one		2.91935
ASAP3	Asap3	one-to-one		11.5353
ASB1	Asb1	one-to-one		4.71405
ASB10	Asb10	one-to-one		0.0098165
ASB11	Asb11	one-to-one		0.0405697
ASB12	Asb12	one-to-one		0.173931
ASB13	Asb13	one-to-one		9.72403
ASB14	Asb14	one-to-one		1.31154
ASB15	Asb15	one-to-one		0.0132592
ASB15-AS1		human-specific		0.000726442
ASB16	Asb16	one-to-one		2.41184
ASB16-AS1		human-specific		4.03319
ASB17	Asb17	one-to-one		0.0065626
ASB18	Asb18	one-to-one		0.0042881
ASB2	Asb2	one-to-one		0.218344
ASB3	Asb3	one-to-many (mouse-to-human)		2.07213
ASB4	Asb4	one-to-one		0.16859
ASB5	Asb5	one-to-one		0.0205208
ASB6	Asb6	one-to-one		9.49192
ASB7	Asb7	one-to-one		2.18428
ASB8	Asb8	one-to-one		7.01138
ASB9	Asb9	one-to-one		2.69161
ASB9P1		human-specific		0.114848
ASCC1	Ascc1	one-to-one		6.69695
ASCC2	Ascc2	one-to-one		16.449
ASCC3	Ascc3	one-to-one		3.25198
ASCL1	Ascl1	one-to-one		0.183402
ASCL2	Ascl2	one-to-one		0.641067
ASCL3	Ascl3	one-to-one		0.0600639
ASCL4	Ascl4	one-to-one		0.00595812
ASCL5	Ascl5	one-to-one		1.52194
ASDURF		human-specific		0
ASF1A	Asf1a	one-to-one		5.52899
ASF1B	Asf1b	one-to-one		0.53393
ASGR1	Asgr1	one-to-one	Secreted to blood	0.283042
ASGR2	Asgr2	one-to-one		0.190209
ASH1L	Ash1l	one-to-one		6.58747
ASH1L-AS1		human-specific		1.55346
ASH2L	Ash2l	one-to-one		10.41
ASIC1	Asic1	one-to-one		0.389005
ASIC2	Asic2	one-to-one		0.00973525
ASIC3	Asic3	one-to-one		1.40537
ASIC4	Asic4	one-to-one		0.0479724
ASIC4-AS1		human-specific		0.31019
ASIC5	Asic5	one-to-one		0.000593644
ASIP	a	one-to-one	Secreted to blood	0.0774298
ASL	Asl	one-to-one		14.6228
ASMT	Asmt	one-to-one		0.079555
ASMTL		human-specific		4.30536
ASMTL-AS1		human-specific		2.32736
ASNS	Asns	one-to-one		27.7265
ASNSD1	Asnsd1	one-to-one		12.6068
ASNSP1		human-specific		0.114939
ASPA	Aspa	one-to-one		0.734436
ASPDH	Aspdh	one-to-one		0.540376
ASPG	Aspg	one-to-one		0.120207
ASPH	Asph	one-to-one		4.68087
ASPHD1	Asphd1	one-to-one		5.53005
ASPHD2	Asphd2	one-to-one		0.403906
ASPM	Aspm	one-to-one		0.0653538
ASPN	Aspn	one-to-one	Secreted to extracellular matrix	3.45487
ASPRV1	Asprv1	one-to-one		0
ASPSCR1	Aspscr1	one-to-one		6.63205
ASRGL1	Asrgl1	one-to-one		3.87352
ASS1	Ass1	one-to-one		20.9126
ASTE1	Aste1	one-to-one		2.01576
ASTL	Astl	one-to-one	Intracellular and membrane	0.044731
ASTN1	Astn1	one-to-one		0.154155
ASTN2	Astn2	one-to-one		1.17341
ASTN2-AS1		human-specific		0.0054388
ASXL1	Asxl1	one-to-one		16.5687
ASXL2	Asxl2	one-to-one		2.36994
ASXL3	Asxl3	one-to-one		0.2933
ASZ1	Asz1	one-to-one		0.0142993
ATAD1	Atad1	one-to-one		6.40404
ATAD2	Atad2	one-to-one		1.79557
ATAD2B	Atad2b	one-to-one		2.21968
ATAD3A	Atad3a	one-to-many (mouse-to-human)		11.1797
ATAD3B	Atad3a	one-to-many (mouse-to-human)		8.44675
ATAD3C	Atad3a	one-to-many (mouse-to-human)		3.47495
ATAD5	Atad5	one-to-one		0.523334
ATAT1	Atat1	one-to-one	Intracellular and membrane	3.94081
ATCAY	Atcay	one-to-one		0.117718
ATE1	Ate1	one-to-one		2.05657
ATF1	Atf1 | Atf1-ps	one-to-many (human-to-mouse)		4.51382
ATF2	Atf2	one-to-one		7.42962
ATF3	Atf3	one-to-one		19.2767
ATF4	Atf4	one-to-one		232.122
ATF5	Atf5	one-to-one		13.2416
ATF6	Atf6	one-to-one		6.81574
ATF6B	Atf6b	one-to-one		33.5248
ATF7	Atf7	one-to-one		7.89782
ATF7IP	Atf7ip	one-to-one		4.62999
ATF7IP2	Atf7ip2	one-to-one		5.25925
ATG10	Atg10	one-to-one		1.30756
ATG101	Atg101	one-to-one		7.92319
ATG12	Atg12	one-to-one		6.70529
ATG13	Atg13	one-to-one		20.3547
ATG14	Atg14	one-to-one		5.76182
ATG16L1	Atg16l1	one-to-one		7.58004
ATG16L2	Atg16l2	one-to-one		7.2725
ATG2A	Atg2a	one-to-one		9.69205
ATG2B	Atg2b	one-to-one		9.5103
ATG3	Atg3	one-to-one		12.3238
ATG4A	Atg4a | Atg4a-ps	one-to-many (human-to-mouse)		10.0648
ATG4B	Atg4b	one-to-one		20.6982
ATG4C	Atg4c	one-to-one		4.52248
ATG4D	Atg4d	one-to-one		14.1498
ATG5	Atg5	one-to-one		4.89289
ATG7	Atg7	one-to-one		3.02011
ATG9A	Atg9a	one-to-one		17.3657
ATG9B	Atg9b	one-to-one		0.169027
ATIC	Atic	one-to-one		21.5089
ATL1	Atl1	one-to-one		1.07734
ATL2	Atl2	one-to-one		7.2706
ATL3	Atl3	one-to-one		11.214
ATM	Atm	one-to-one		6.11199
ATMIN	Atmin	one-to-one		8.99525
ATN1	Atn1	one-to-one		57.3241
ATOH1	Atoh1	one-to-one		0.00334769
ATOH7	Atoh7	one-to-one		0.361998
ATOH8	Atoh8	one-to-one		1.43154
ATOX1	Atox1	one-to-one		3.26493
ATOX1-AS1		human-specific		0.0526188
ATP10A	Atp10a	one-to-one		0.163911
ATP10A-DT		human-specific		0.000638392
ATP10B	Atp10b	one-to-one		2.25459
ATP10D	Atp10d	one-to-one		2.81993
ATP11A	Atp11a	one-to-one		6.88225
ATP11A-AS1		human-specific		0.0160412
ATP11AUN		human-specific		0.0129508
ATP11B	Atp11b	one-to-one		6.04289
ATP11C	Atp11c	one-to-one		2.05
ATP12A	Atp12a	one-to-one		0.113705
ATP13A1	Atp13a1	one-to-one		24.351
ATP13A2	Atp13a2	one-to-one		35.7027
ATP13A3	Atp13a3	one-to-one		7.62864
ATP13A4	Atp13a4	one-to-one		2.72243
ATP13A4-AS1		human-specific		0.0186035
ATP13A5	Atp13a5	one-to-one		0.0693477
ATP13A5-AS1		human-specific		0.00117962
ATP1A1	Atp1a1	one-to-one		92.5675
ATP1A1-AS1		human-specific		3.69064
ATP1A2	Atp1a2	one-to-one		0.914964
ATP1A3	Atp1a3	one-to-one		0.203566
ATP1A4	Atp1a4	one-to-one		0.0100637
ATP1B1	Atp1b1	one-to-one		27.3539
ATP1B2	Atp1b2	one-to-one		1.70907
ATP1B3	Atp1b3	one-to-one		15.3198
ATP1B4	Atp1b4	one-to-one		0.00226493
ATP23	Atp23	one-to-one		1.68025
ATP2A1	Atp2a1	one-to-one		0.428846
ATP2A1-AS1		human-specific		0.509938
ATP2A2	Atp2a2	one-to-one		20.1336
ATP2A3	Atp2a3	one-to-one		28.4987
ATP2B1	Atp2b1	one-to-one		5.05029
ATP2B1-AS1		human-specific		0.374597
ATP2B2	Atp2b2	one-to-one		0.110489
ATP2B2-IT1		human-specific		0.000176782
ATP2B2-IT2		human-specific		0.00156781
ATP2B3	Atp2b3	one-to-one		0.0247487
ATP2B4	Atp2b4	one-to-one		8.82668
ATP2C1	Atp2c1	one-to-one		9.56458
ATP2C2	Atp2c2	one-to-one		0.592258
ATP2C2-AS1		human-specific		0.361898
ATP4A	Atp4a	one-to-one		9.57056
ATP4B	Atp4b	one-to-one		0.100565
ATP5F1A	Atp5f1a	one-to-one		60.5166
ATP5F1B	Atp5f1b	one-to-one		174.07
ATP5F1C	Atp5f1c	one-to-one		73.8761
ATP5F1D	Atp5f1d	one-to-one		115.371
ATP5F1E	Atp5f1e	one-to-many (mouse-to-human)		26.6829
ATP5IF1	Atp5if1	one-to-one		29.3367
ATP5MC1	Atp5mc1	one-to-one		32.4293
ATP5MC2	Atp5mc2	one-to-one		98.6321
ATP5MC3	Atp5mc3	one-to-one		27.3439
ATP5ME	Atp5me	one-to-one		76.6863
ATP5MF	Atp5mf	one-to-one		35.4837
ATP5MG	Atg5lrt | Atp5mg	many-to-many		8.36297
ATP5MGL	Atg5lrt | Atp5mg	many-to-many		0.0352771
ATP5MJ	Atp5mj	one-to-one		17.2703
ATP5MK	Atp5mk	one-to-one		59.009
ATP5PB	Atp5pb	one-to-one		32.2753
ATP5PD	Atp5pd	one-to-one		75.3705
ATP5PF	Atp5pf	one-to-one		60.1389
ATP5PO	Atp5po	one-to-one		70.3616
ATP6AP1	Atp6ap1	one-to-one		24.4417
ATP6AP1L	Atp6ap1l	one-to-one		0.889646
ATP6AP2	Atp6ap2	one-to-one		14.4466
ATP6V0A1	Atp6v0a1	one-to-one		11.4844
ATP6V0A2	Atp6v0a2	one-to-one		2.42139
ATP6V0A4	Atp6v0a4	one-to-one		0.0433351
ATP6V0B	Atp6v0b	one-to-one		59.7295
ATP6V0C	Atp6v0c	one-to-one		74.3799
ATP6V0CP3		human-specific		0.101451
ATP6V0D1	Atp6v0d1	one-to-one		25.9827
ATP6V0D1-DT		human-specific		0.616567
ATP6V0D2	Atp6v0d2	one-to-one		0.0281112
ATP6V0E1	Atp6v0e	one-to-one		62.6803
ATP6V0E2	Atp6v0e2	one-to-one		4.24289
ATP6V0E2-AS1		human-specific		0.812999
ATP6V1A	Atp6v1a	one-to-one		10.5318
ATP6V1B1	Atp6v1b1	one-to-one		0.0500736
ATP6V1B1-AS1		human-specific		0.116081
ATP6V1B2	Atp6v1b2	one-to-one		20.8313
ATP6V1C1	Atp6v1c1	one-to-one		8.83965
ATP6V1C2	Atp6v1c2	one-to-one		1.46736
ATP6V1D	Atp6v1d	one-to-one		8.3395
ATP6V1E1	Atp6v1e1	one-to-one		30.418
ATP6V1E2	Atp6v1e2	one-to-one		1.16092
ATP6V1F	Atp6v1f	one-to-one		43.8488
ATP6V1G1	Atp6v1g1	one-to-one		19.2955
ATP6V1G2	Atp6v1g2	one-to-one		0.516628
ATP6V1G3	Atp6v1g3	one-to-one		0.0183758
ATP6V1H	Atp6v1h	one-to-one		7.99476
ATP7A	Atp7a	one-to-one		0.869233
ATP7B	Atp7b	one-to-one		1.32584
ATP8A1	Atp8a1	one-to-one		5.62409
ATP8A1-DT		human-specific		0.0622797
ATP8A2	Atp8a2	one-to-one		0.0804033
ATP8B1	Atp8b1	one-to-one		14.1476
ATP8B2	Atp8b2	one-to-one		3.94949
ATP8B3	Atp8b3	one-to-one		0.255353
ATP8B4	Atp8b4	one-to-one		0.291852
ATP8B5P	Atp8b5	one-to-one		0.0745104
ATP9A	Atp9a	one-to-one		9.96502
ATP9B	Atp9b	one-to-one		3.00259
ATPAF1	Atpaf1	one-to-one		10.5244
ATPAF2	Atpaf2	one-to-one		3.00644
ATPSCKMT	Atpsckmt	one-to-one		2.59809
ATR	Atr	one-to-one		4.4362
ATRAID	Atraid	one-to-one		53.5939
ATRIP	Atrip	one-to-one		2.6842
ATRN	Atrn	one-to-one	Secreted to blood	10.4716
ATRNL1	Atrnl1	one-to-one		0.307246
ATRX	Atrx	one-to-one		5.0151
ATXN1	Atxn1	one-to-one		2.07377
ATXN1-AS1		human-specific		1.07819
ATXN10	Atxn10	one-to-one		19.7979
ATXN1L	Atxn1l	one-to-one		6.97
ATXN2	Atxn2	one-to-one		4.29124
ATXN2-AS		human-specific		0.287655
ATXN2L	Atxn2l	one-to-one		43.6615
ATXN3	Atxn3	one-to-one		2.33735
ATXN3L		human-specific		0.00179581
ATXN7	Atxn7	one-to-one		5.78549
ATXN7L1	Atxn7l1	one-to-one		1.09138
ATXN7L2	Atxn7l2	one-to-one		2.45123
ATXN7L3	Atxn7l3	one-to-one		13.0781
ATXN7L3-AS1		human-specific		0.155228
ATXN7L3B	Atxn7l3b	one-to-one		13.6612
ATXN8OS		human-specific		0.00560899
AUH	Auh	one-to-one		9.08469
AUNIP	Aunip	one-to-one		0.162675
AUP1	Aup1	one-to-one		137.836
AURKA	Aurka	one-to-one		0.658617
AURKAIP1	Aurkaip1	one-to-one		50.7443
AURKAP1		human-specific		0.202535
AURKB	Aurkb	one-to-one		0.379231
AURKC	Aurkc	one-to-one		0.710763
AUTS2	Auts2	one-to-one		1.44434
AVEN	Aven	one-to-one		8.46041
AVIL	Avil	one-to-one		2.85084
AVL9	Avl9	one-to-one		3.34772
AVP	Avp	one-to-one	Secreted to blood	0.0544305
AVPI1	Avpi1	one-to-one		7.13648
AVPR1A	Avpr1a	one-to-one		0.674442
AVPR1B	Avpr1b	one-to-one		0.160021
AVPR2	Avpr2	one-to-one		0.568556
AWAT1	Awat1	one-to-one		0.00874511
AWAT2	Awat2	one-to-one		0.00412731
AXDND1	Axdnd1	one-to-one		0.0645891
AXIN1	Axin1	one-to-one		9.71365
AXIN2	Axin2	one-to-one		2.57507
AXL	Axl	one-to-one		3.0441
AZGP1	Azgp1	one-to-one	Secreted to blood	245.663
AZGP1P1		human-specific		0.190113
AZI2	Azi2	one-to-one		7.26374
AZIN1	Azin1	one-to-one		37.784
AZIN2	Azin2	one-to-one		0.590228
AZU1		human-specific		0.15728
B2M	B2m	one-to-one	Secreted to blood	349.053
B3GALNT1	B3galnt1	one-to-one		1.93168
B3GALNT2	B3galnt2	one-to-one	Intracellular and membrane	11.6346
B3GALT1	B3galt1	one-to-one		0.222102
B3GALT1-AS1		human-specific		0.0266296
B3GALT2	B3galt2	one-to-one		0.173757
B3GALT4	B3galt4	one-to-one		1.98136
B3GALT5	B3galt5	one-to-one	Intracellular and membrane	1.96646
B3GALT5-AS1		human-specific		1.23329
B3GALT6	B3galt6	one-to-one		8.65777
B3GALT9	B3galt9	one-to-one		0.848798
B3GAT1	B3gat1	one-to-one	Secreted in brain	0.162099
B3GAT1-DT		human-specific		0.220891
B3GAT2	B3gat2	one-to-one		0.766962
B3GAT3	B3gat3	one-to-one		16.3888
B3GLCT	B3glct	one-to-one	Intracellular and membrane	2.25226
B3GNT2	B3gnt2	one-to-one		11.752
B3GNT3	B3gnt3	one-to-one	Intracellular and membrane	2.50744
B3GNT4	B3gnt4	one-to-one		0.126633
B3GNT5	B3gnt5	one-to-one		1.226
B3GNT6	B3gnt6	one-to-one	Intracellular and membrane	0.0256557
B3GNT7	B3gnt7	one-to-one		10.6873
B3GNT8	B3gnt8	one-to-one	Intracellular and membrane	1.10297
B3GNT9	B3gnt9	one-to-one	Intracellular and membrane	2.62086
B3GNTL1	B3gntl1	one-to-one		0.811703
B4GALNT1	B4galnt1	one-to-one	Intracellular and membrane	0.296462
B4GALNT2	B4galnt2	one-to-one		0.00428379
B4GALNT3	B4galnt3	one-to-one		3.0632
B4GALNT4	B4galnt4	one-to-one		1.05761
B4GALT1	B4galt1	one-to-one	Intracellular and membrane	24.7698
B4GALT1-AS1		human-specific		0.181001
B4GALT2	B4galt2	one-to-one		15.0933
B4GALT3	B4galt3	one-to-one		20.8051
B4GALT4	B4galt4	one-to-one	Intracellular and membrane	5.20381
B4GALT4-AS1		human-specific		0.0333829
B4GALT5	B4galt5	one-to-one		8.9195
B4GALT6	B4galt6	one-to-one		0.84269
B4GALT7	B4galt7	one-to-one		16.9797
B4GAT1	B4gat1	one-to-one	Intracellular and membrane	17.5194
B9D1	B9d1	one-to-one		4.29349
B9D2	B9d2	one-to-one		2.12678
BAALC	Baalc	one-to-one		0.97799
BAALC-AS1		human-specific		0.22958
BAALC-AS2		human-specific		0.0723285
BAAT	Baat	one-to-one		0.484089
BABAM1	Babam1	one-to-one		25.9828
BABAM2	Babam2	one-to-one		9.74513
BACE1	Bace1	one-to-one		61.5721
BACE1-AS		human-specific		7.15372
BACE2	Bace2	one-to-one	Intracellular and membrane	12.4743
BACH1	Bach1	one-to-one		5.34694
BACH1-IT2		human-specific		0.197052
BACH1-IT3		human-specific		0.00609024
BACH2	Bach2	one-to-one		0.952305
BAD	Bad	one-to-one		12.2745
BAG1	Bag1	one-to-one		13.1379
BAG2	Bag2	one-to-one		1.34167
BAG3	Bag3	one-to-one		13.709
BAG4	Bag4	one-to-one		2.50374
BAG5	Bag5	one-to-one		5.87987
BAG6	Bag6	one-to-one	Intracellular and membrane	39.8277
BAGE2		human-specific		0.00311541
BAHCC1	Bahcc1	one-to-one		3.34105
BAHD1	Bahd1	one-to-one		8.88368
BAIAP2	Baiap2	one-to-one		2.25912
BAIAP2-DT		human-specific		3.05069
BAIAP2L1	Baiap2l1	one-to-one		20.3047
BAIAP2L2	Baiap2l2	one-to-one		1.62147
BAIAP3	Baiap3	one-to-one		6.07473
BAK1	Bak1	one-to-one		7.11953
BAMBI	Bambi	one-to-one		4.2949
BANCR		human-specific		0.0107435
BANF1	Banf1	one-to-one		42.635
BANF2	Banf2	one-to-one		0.977992
BANK1	Bank1	one-to-one		0.234719
BANP	Banp	one-to-one		2.16157
BAP1	Bap1	one-to-one		26.5723
BARD1	Bard1	one-to-one		0.855885
BARHL1	Barhl1	one-to-one		0.08404
BARHL2	Barhl2	one-to-one		0.00741438
BARX1	Barx1	one-to-one		0.384566
BARX1-DT		human-specific		0.00333075
BARX2	Barx2	one-to-one		4.2494
BASP1	Basp1	one-to-one		2.47294
BASP1-AS1		human-specific		0.00525929
BASP1P1		human-specific		0.00771725
BATF	Batf	one-to-one		0.745809
BATF2	Batf2	one-to-one		6.33312
BATF3	Batf3	one-to-one		0.448744
BAX	Bax	one-to-one		16.2907
BAZ1A	Baz1a	one-to-one		5.50236
BAZ1A-AS1		human-specific		0.783954
BAZ1B	Baz1b	one-to-one		11.2818
BAZ2A	Baz2a	one-to-one		18.4015
BAZ2B	Baz2b	one-to-one		3.69427
BBC3	Bbc3	one-to-one		5.93768
BBIP1	Bbip1	one-to-one		5.25576
BBLN	Bbln	one-to-one		56.3636
BBOF1	Bbof1	one-to-one		1.09089
BBOX1	Bbox1	one-to-one		0.180423
BBOX1-AS1		human-specific		0.0157173
BBS1	Bbs1	one-to-one		9.45482
BBS10	Bbs10	one-to-one		3.38454
BBS12	Bbs12	one-to-one		1.05684
BBS2	Bbs2	one-to-one		3.63207
BBS4	Bbs4	one-to-one		6.85752
BBS5	Bbs5	one-to-one		4.086
BBS7	Bbs7	one-to-one		2.09163
BBS7-DT		human-specific		0.00388954
BBS9	Bbs9	one-to-one		1.13433
BBX	Bbx	one-to-one		3.71458
BCAM	Bcam	one-to-one		36.0654
BCAN	Bcan	one-to-one	Secreted in brain	0.0686934
BCAP29	Bcap29	one-to-one		0.335351
BCAP31	Bcap31	one-to-one		64.2291
BCAR1	Bcar1	one-to-one		13.6013
BCAR3	Bcar3	one-to-one		1.15392
BCAR3-AS1		human-specific		0.891964
BCAR4		human-specific		0.0116668
BCAS1	Bcas1	one-to-one		0.213091
BCAS2	Bcas2	one-to-one		15.4581
BCAS3	Bcas3	one-to-one		2.16675
BCAS4		human-specific		0.884023
BCAT1	Bcat1	one-to-one		20.2482
BCAT2	Bcat2	one-to-one		30.5103
BCCIP	Bccip	one-to-one		8.94315
BCDIN3D	Bcdin3d	one-to-one		2.00212
BCDIN3D-AS1		human-specific		0.426073
BCHE	Bche	one-to-one	Secreted to blood	0.372071
BCKDHA	Bckdha	one-to-one		28.8622
BCKDHB	Bckdhb	one-to-one		5.72731
BCKDK	Bckdk	one-to-one		34.4037
BCL10	Bcl10	one-to-one		2.66605
BCL11A	Bcl11a	one-to-one		0.960819
BCL11B	Bcl11b	one-to-one		0.1032
BCL2	Bcl2	one-to-one		0.795332
BCL2A1	Bcl2a1a | Bcl2a1b | Bcl2a1c | Bcl2a1d	one-to-many (human-to-mouse)		0.930853
BCL2L1	Bcl2l1	one-to-one		29.0433
BCL2L1-AS1		human-specific		0.0769832
BCL2L10	Bcl2l10	one-to-one		0.398703
BCL2L11	Bcl2l11	one-to-one		4.28028
BCL2L12	Bcl2l12	one-to-one		8.81202
BCL2L13	Bcl2l13	one-to-one		6.83941
BCL2L14	Bcl2l14	one-to-one		1.31691
BCL2L15	Bcl2l15	one-to-one		5.03017
BCL2L2	Bcl2l2	one-to-many (mouse-to-human)		29.2697
BCL2L2-PABPN1	Bcl2l2	one-to-many (mouse-to-human)		0.947415
BCL3	Bcl3	one-to-one		30.2102
BCL6	Bcl6	one-to-one		37.608
BCL6B	Bcl6b	one-to-one		1.71808
BCL7A	Bcl7a	one-to-one		5.57647
BCL7B	Bcl7b	one-to-one		16.2024
BCL7C	Bcl7c	one-to-one		4.03171
BCL9	Bcl9	one-to-one		3.98837
BCL9L	Bcl9l	one-to-one		9.3373
BCLAF1	Bclaf1	one-to-one		15.7111
BCLAF3	Bclaf3	one-to-one		2.00879
BCO1	Bco1	one-to-one		0.0880242
BCO2	Bco2	one-to-one		0.766962
BCOR	Bcor	one-to-many (mouse-to-human)		4.56965
BCORL1	Bcorl1	one-to-one		2.13685
BCORP1	Bcor	one-to-many (mouse-to-human)		0.191947
BCR	Bcr	one-to-one		5.98455
BCRP2		human-specific		0.028806
BCS1L	Bcs1l	one-to-one		23.7197
BCYRN1		human-specific		0.877883
BDH1	Bdh1	one-to-one		1.49105
BDH2	Bdh2	one-to-one		5.71545
BDKRB1	Bdkrb1	one-to-one		1.65361
BDKRB2	Bdkrb2	one-to-one		2.823
BDNF	Bdnf	one-to-one	Secreted to blood	0.0604984
BDNF-AS		human-specific		0.343446
BDP1	Bdp1	one-to-one		3.23863
BEAN1	Bean1	one-to-one		0.212743
BEAN1-AS1		human-specific		0.363737
BECN1	Becn1	one-to-one		14.5265
BECN2	Becn2	one-to-one		0.00240364
BEGAIN	Begain	one-to-one		11.0964
BEND2	Bend2	one-to-one		0.0018584
BEND3	Bend3	one-to-one		1.05543
BEND3P3		human-specific		0.904624
BEND4	Bend4	one-to-one		0.00567401
BEND5	Bend5	one-to-one		2.46269
BEND6	Bend6	one-to-one		0.0827082
BEND7	Bend7	one-to-one		3.46527
BEST1	Best1	one-to-one		2.02388
BEST2	Best2	one-to-one		0.024512
BEST3	Best3	one-to-one		0.0954426
BEST4		human-specific		0.27703
BET1	Bet1	one-to-one		5.88315
BET1-AS1		human-specific		0.843036
BET1L	Bet1l	one-to-one		37.7829
BEX1	Bex1 | Bex2	many-to-many		40.9039
BEX2	Bex1 | Bex2	many-to-many		17.0218
BEX3	Bex3	one-to-one		47.7687
BEX4	Bex4 | Bex6	one-to-many (human-to-mouse)		17.1538
BEX5		human-specific		13.5159
BFAR	Bfar	one-to-one		18.1221
BFSP1	Bfsp1	one-to-one		0.914335
BFSP2	Bfsp2	one-to-one		0.00624757
BFSP2-AS1		human-specific		0.0178094
BGLAP	Bglap | Bglap2 | Bglap3	one-to-many (human-to-mouse)	Secreted to blood	3.48053
BGLT3		human-specific		0.00179766
BGN	Bgn	one-to-one	Secreted to extracellular matrix	56.7792
BHLHA15	Bhlha15	one-to-one		367.496
BHLHA9	Bhlha9	one-to-one		0.00761487
BHLHE22	Bhlhe22	one-to-one		0.517209
BHLHE23	Bhlhe23	one-to-one		0.00432319
BHLHE40	Bhlhe40	one-to-one		54.3927
BHLHE40-AS1		human-specific		1.40998
BHLHE41	Bhlhe41	one-to-one		4.47292
BHMT	Bhmt | Bhmt1b	one-to-many (human-to-mouse)		0.0983775
BHMT2	Bhmt2	one-to-one		1.33192
BICC1	Bicc1	one-to-one		10.71
BICD1	Bicd1	one-to-one		0.473111
BICD1-AS1		human-specific		0.0018042
BICD2	Bicd2	one-to-one		4.9385
BICDL1	Bicdl1	one-to-one		3.18624
BICDL2	Bicdl2	one-to-one		90.921
BICRA	Bicra	one-to-one		3.37629
BICRAL	Bicral	one-to-one		4.54051
BID	Bid	one-to-one		4.24121
BIK	Bik	one-to-one		1.85293
BIN1	Bin1	one-to-one		11.9753
BIN2	Bin2	one-to-one		1.03561
BIN3	Bin3	one-to-one		7.67431
BIRC2	Birc2	one-to-one		18.1452
BIRC3	Birc3	one-to-one		5.07023
BIRC5	Birc5	one-to-one		0.364302
BIRC6	Birc6	one-to-one		7.6492
BIRC6-AS2		human-specific		0.133568
BIRC7	Birc7	one-to-one		0.0320115
BIRC8	Xiap	one-to-many (mouse-to-human)		0.00312625
BISPR		human-specific		0.419338
BIVM	Bivm	one-to-one		5.74894
BLACAT1		human-specific		0.130025
BLACE		human-specific		0.000815235
BLCAP	Blcap	one-to-one		6.11154
BLID		human-specific		0.00555007
BLK	Blk	one-to-one		0.0629519
BLM	Blm	one-to-one		0.142566
BLMH	Blmh	one-to-one		17.5103
BLNK	Blnk	one-to-one		4.46912
BLOC1S1	Bloc1s1	one-to-one		22.637
BLOC1S2	Bloc1s2	one-to-one		7.60456
BLOC1S3	Bloc1s3	one-to-one		3.38217
BLOC1S4	Bloc1s4	one-to-one		6.00423
BLOC1S5	Bloc1s5	one-to-one		2.73182
BLOC1S6	Bloc1s6	one-to-one		11.1366
BLVRA	Blvra	one-to-one		13.1474
BLVRB	Blvrb	one-to-one		25.029
BLZF1	Blzf1	one-to-one		4.04515
BMERB1	Bmerb1	one-to-one		8.33995
BMF	Bmf	one-to-one		4.34325
BMI1	Bmi1	one-to-many (mouse-to-human)		12.1594
BMP1	Bmp1	one-to-one	Secreted to extracellular matrix	5.97295
BMP10	Bmp10	one-to-one	Secreted to blood	0.0314762
BMP15	Bmp15	one-to-one	Secreted in other tissues	0.000941008
BMP2	Bmp2	one-to-one	Secreted to blood	3.84812
BMP2K	Bmp2k	one-to-one		1.73847
BMP2K-DT		human-specific		0.0101534
BMP3	Bmp3	one-to-one	Secreted in other tissues	0.0266712
BMP4	Bmp4	one-to-one	Secreted to blood	1.55631
BMP5	Bmp5	one-to-one	Secreted - unknown location	0.640617
BMP6	Bmp6	one-to-one	Secreted to blood	0.328145
BMP7	Bmp7	one-to-one	Secreted to blood	0.289309
BMP7-AS1		human-specific		0.00232343
BMP8A	Bmp8a | Bmp8b	many-to-many	Secreted to blood	3.32093
BMP8B	Bmp8a | Bmp8b	many-to-many	Secreted to blood	4.25617
BMP8B-AS1		human-specific		0.0595024
BMPER	Bmper	one-to-one	Secreted to extracellular matrix	0.0850827
BMPR1A	Bmpr1a	one-to-one		2.5345
BMPR1B	Bmpr1b	one-to-one		0.561554
BMPR1B-DT		human-specific		0.0122152
BMPR2	Bmpr2	one-to-one		3.63837
BMS1	Bms1	one-to-one		6.99894
BMS1P1		human-specific		2.45057
BMS1P14		human-specific		0.00168975
BMS1P17		human-specific		0.00774588
BMS1P2		human-specific		1.06376
BMS1P21		human-specific		2.09223
BMS1P22		human-specific		0.0745001
BMS1P23		human-specific		0.657634
BMS1P4		human-specific		4.82136
BMX	Bmx	one-to-one		0.465787
BNC1	Bnc1	one-to-one		0.022909
BNC2	Bnc2	one-to-one		0.247064
BNC2-AS1		human-specific		0.123651
BNIP1	Bnip1	one-to-one		5.14166
BNIP2	Bnip2	one-to-one		7.7294
BNIP3	Bnip3	one-to-one		174.155
BNIP3L	Bnip3l | Bnip3l-ps	one-to-many (human-to-mouse)		10.6591
BNIP5	Bnip5	one-to-one		3.42752
BNIPL	Bnipl	one-to-one		0.245882
BOC	Boc	one-to-one	Intracellular and membrane	4.73637
BOD1	Bod1	one-to-many (mouse-to-human)		23.8903
BOD1L1	Bod1l	one-to-one		3.90758
BOD1L2	Bod1	one-to-many (mouse-to-human)		0.0390826
BOK	Bok	one-to-one		13.2626
BOK-AS1		human-specific		0.0548655
BOLA1	Bola1	one-to-one		8.62546
BOLA2	Bola2	one-to-many (mouse-to-human)		0.0170351
BOLA2-SMG1P6		human-specific		0.00911875
BOLA2B	Bola2	one-to-many (mouse-to-human)		0.0175564
BOLA3	Bola3	one-to-one		3.78891
BOLL	Boll	one-to-one		0.00689154
BOP1	Bop1	one-to-one		18.8345
BORA	Bora	one-to-one		1.03373
BORCS5	Borcs5	one-to-one		2.11173
BORCS6	Borcs6	one-to-one		13.5487
BORCS7	Borcs7	one-to-one		10.4416
BORCS8	Borcs8	one-to-one		4.05436
BPESC1		human-specific		0.00166296
BPGM	Bpgm	one-to-one		4.08636
BPHL	Bphl	one-to-one		4.14258
BPI	Bpi	one-to-one	Secreted to blood	0.0395856
BPIFA1	Bpifa1 | Bpifa5	one-to-many (human-to-mouse)	Secreted in other tissues	0.0083582
BPIFA2	Bpifa2	one-to-one	Secreted to digestive system	0.0049692
BPIFA3	Bpifa3	one-to-one	Secreted in male reproductive system	0.00758379
BPIFA4P		human-specific		0.000810238
BPIFB1	Bpifb1	one-to-one	Secreted in other tissues	0.064476
BPIFB2	Bpifb2	one-to-one	Secreted in other tissues	0.167894
BPIFB3	Bpifb3	one-to-one	Secreted in other tissues	0.0013025
BPIFB4	Bpifb4	one-to-one	Secreted - unknown location	0.00606754
BPIFB6	Bpifb6	one-to-one	Secreted in other tissues	0.00110779
BPIFC	Bpifc	one-to-one	Secreted in other tissues	0.0216069
BPNT1	Bpnt1	one-to-one		4.17224
BPNT2	Bpnt2	one-to-one		11.495
BPTF	Bptf	one-to-one		5.14725
BPY2		human-specific		0
BPY2B		human-specific		0
BPY2C		human-specific		5.98094e-05
BRAF	Braf	one-to-one		2.73635
BRAP	Brap	one-to-one		4.63767
BRAT1	Brat1	one-to-one		20.1029
BRCA1	Brca1	one-to-one		0.512592
BRCA2	Brca2	one-to-one		0.166257
BRCC3	Brcc3 | Brcc3dc	one-to-many (human-to-mouse)		5.03363
BRD1	Brd1	one-to-one		9.28657
BRD2	Brd2	one-to-one		52.8291
BRD3	Brd3	one-to-one		5.28822
BRD3OS	Brd3os	one-to-one		4.32156
BRD4	Brd4	one-to-one		10.1845
BRD7	Brd7	one-to-one		10.4387
BRD7P3		human-specific		0.060462
BRD8	Brd8	one-to-one		15.2478
BRD9	Brd9	one-to-one		8.67978
BRDT	Brdt	one-to-one		0.0095527
BRDTP1		human-specific		0.000226757
BRF1	Brf1	one-to-one		7.10768
BRF2	Brf2	one-to-one		4.7533
BRI3	Bri3	one-to-one		24.876
BRI3BP	Bri3bp	one-to-one		4.18883
BRICD5	Bricd5	one-to-one		3.14539
BRINP1	Brinp1	one-to-one	Intracellular and membrane	0.041913
BRINP2	Brinp2	one-to-one	Secreted in other tissues	0.05161
BRINP3	Brinp3	one-to-one	Secreted in other tissues	0.0119319
BRIP1	Brip1	one-to-one		0.085961
BRIX1	Brix1	one-to-one		9.189
BRK1	Brk1	one-to-one		82.6481
BRME1	Brme1	one-to-one		2.2853
BRMS1	Brms1	one-to-one		25.7852
BRMS1L	Brms1l	one-to-one		1.78182
BROX	Brox	one-to-one		6.03139
BRPF1	Brpf1	one-to-one		4.07587
BRPF3	Brpf3	one-to-one		9.7201
BRPF3-AS1		human-specific		0.67845
BRS3	Brs3	one-to-one		0.081859
BRSK1	Brsk1	one-to-one		1.13501
BRSK2	Brsk2	one-to-one		31.6298
BRWD1	Brwd1	one-to-one		5.04982
BRWD1-AS1		human-specific		0.0295458
BRWD1-AS2		human-specific		0.485859
BRWD3	Brwd3	one-to-one		2.0529
BSCL2	Bscl2	one-to-one		17.209
BSDC1	Bsdc1	one-to-one		24.4815
BSG	Bsg	one-to-one		117.55
BSG-AS1		human-specific		0.212054
BSN	Bsn	one-to-one		0.586821
BSN-DT		human-specific		0.221839
BSND	Bsnd	one-to-one		0.00671836
BSPH1	Bsph1	one-to-one	Secreted in male reproductive system	0.00221172
BSPRY	Bspry	one-to-one		36.0151
BST1	Bst1	one-to-one	Intracellular and membrane	0.480669
BST2	Bst2	one-to-one		18.7375
BSX	Bsx	one-to-one		0.00291011
BTAF1	Btaf1	one-to-one		12.8695
BTBD1	Btbd1	one-to-one		9.61734
BTBD10	Btbd10	one-to-one		5.01291
BTBD16	Btbd16	one-to-one		0.124117
BTBD17	Btbd17	one-to-one	Secreted in brain	0.210184
BTBD18	Btbd18	one-to-one		0.0385673
BTBD19	Btbd19	one-to-one		1.42743
BTBD2	Btbd2	one-to-one		29.0797
BTBD3	Btbd3	one-to-one		7.47498
BTBD6	Btbd6	one-to-one		10.3689
BTBD7	Btbd7	one-to-one		4.31027
BTBD8	Btbd8	one-to-one		1.1218
BTBD9	Btbd9	one-to-one		1.88623
BTBD9-AS1		human-specific		0.0137367
BTC	Btc	one-to-one	Secreted to blood	1.89804
BTD	Btd	one-to-one	Secreted to blood	2.90543
BTF3	Btf3	one-to-one		175.171
BTF3-DT		human-specific		0.580173
BTF3L4	Btf3l4 | Btf3l4b	one-to-many (human-to-mouse)		7.24914
BTF3P11		human-specific		0.00388998
BTG1	Btg1	one-to-one		55.8199
BTG1-DT		human-specific		0.0762109
BTG2	Btg2	one-to-one		349.559
BTG3	Btg3	one-to-one		10.4371
BTG3-AS1		human-specific		0.279574
BTG4	Btg4	one-to-one		0.00686761
BTK	Btk	one-to-one		0.632376
BTLA	Btla	one-to-one	Secreted to blood	0.0383502
BTN1A1	Btn1a1	one-to-one	Intracellular and membrane	0.00547114
BTN2A1	Btn2a2	one-to-many (mouse-to-human)		7.46632
BTN2A2	Btn2a2	one-to-many (mouse-to-human)		1.91395
BTN2A3P	Btn2a2	one-to-many (mouse-to-human)		0.6697
BTN3A1		human-specific		8.7045
BTN3A2		human-specific		5.60544
BTN3A3		human-specific		3.35252
BTNL2	Btnl2	one-to-one	Intracellular and membrane	0.00901272
BTNL3		human-specific		0.0780289
BTNL8		human-specific		0.296818
BTNL9	Btnl9	one-to-one		7.6949
BTRC	Btrc	one-to-one		4.53328
BUB1	Bub1	one-to-one		0.133529
BUB1B	Bub1b	one-to-one		0.236262
BUB3	Bub3	one-to-one		6.27186
BUD13	Bud13	one-to-one		8.16385
BUD23	Bud23	one-to-one		12.9191
BUD31	Bud31	one-to-one		11.7453
BVES		human-specific		0.313202
BVES-AS1		human-specific		0.0319995
BYSL	Bysl	one-to-one		8.41083
BZW1	Bzw1	one-to-one		6.61453
BZW1-AS1		human-specific		0.0101682
BZW2	Bzw2	one-to-one		20.71
C10orf105	Gm17455	one-to-one		0.0432888
C10orf120	4933402N03Rik	one-to-one		0.131834
C10orf143	9430038I01Rik	one-to-one		0.680317
C10orf53	1700024G13Rik	one-to-one		0.00244967
C10orf55		human-specific		0.0565245
C10orf62	4933411K16Rik	one-to-one		0.206773
C10orf67	4921504E06Rik	one-to-one		0.0294286
C10orf71	3425401B19Rik	one-to-one		0.554519
C10orf71-AS1		human-specific		0.0557475
C10orf88	2310057M21Rik	one-to-many (mouse-to-human)		3.00361
C10orf88B	2310057M21Rik	one-to-many (mouse-to-human)		0.371658
C10orf90	D7Ertd443e	one-to-one		0.0183603
C10orf95		human-specific		0.412887
C10orf95-AS1		human-specific		7.51087
C11orf16	BC051019	one-to-one		0.0205033
C11orf21		human-specific		0.313795
C11orf24	1810055G02Rik	one-to-one		12.73
C11orf40		human-specific		0.00186161
C11orf42	Gm5901	one-to-one		0.158494
C11orf52	2310030G06Rik	one-to-one		11.4627
C11orf54	4931406C07Rik	one-to-one		8.45029
C11orf58	1110004F10Rik	one-to-one		22.0596
C11orf65	4930550C14Rik	one-to-one		0.339064
C11orf68	AI837181	one-to-one		17.1476
C11orf71	Gm5617	one-to-one		4.71959
C11orf86	2010003K11Rik	one-to-one		0.0121554
C11orf87	AI593442	one-to-one		0.00759244
C11orf91	A930018P22Rik	one-to-one		0.30456
C11orf96	Gm13889	one-to-one		29.1671
C11orf97	1700012B09Rik	one-to-one		0.0475238
C11orf98	1810009A15Rik	one-to-one		0.156836
C12orf42	1700113H08Rik	one-to-one		0.00403612
C12orf43	2210016L21Rik	one-to-one		3.57338
C12orf50	1700017N19Rik	one-to-one		0.0129985
C12orf54	1700031M16Rik	one-to-one		0.0824185
C12orf56	D930020B18Rik	one-to-one		0.0172275
C12orf57	Grcc10	one-to-one		43.6569
C12orf60	BC049715	one-to-one		0.631728
C12orf71	1700034J05Rik	one-to-one		0.221372
C12orf75	1500009L16Rik	one-to-one		12.8159
C12orf76		human-specific		3.13335
C13orf42	Gm4131	one-to-one		0.00479838
C13orf46	1700029H14Rik	one-to-one		7.17024
C14orf119	1700123O20Rik	one-to-one		11.6392
C14orf132	D430019H16Rik	one-to-one		1.65281
C14orf178		human-specific		0.0310524
C14orf180	A530016L24Rik	one-to-one		0.269895
C14orf28		human-specific		2.26961
C14orf39	4930447C04Rik	one-to-one		0.00823179
C14orf93	4931414P19Rik	one-to-one	Secreted to blood	3.01872
C15orf32		human-specific		0.00105244
C15orf39	1700017B05Rik	one-to-one		5.84771
C15orf40	3110040N11Rik	one-to-one		1.55786
C15orf48	AA467197	one-to-one		5.23619
C15orf61	2300009A05Rik	one-to-one	Secreted - unknown location	1.70166
C15orf62	Gm14137	one-to-one		1.58948
C16orf46	1700030J22Rik	one-to-one		0.870921
C16orf54	AI467606	one-to-one		0.235294
C16orf74	1190005I06Rik	one-to-one		0.308915
C16orf78	4933402J07Rik	one-to-one		0.00965892
C16orf82		human-specific		0.0433589
C16orf86	4933405L10Rik	one-to-one		3.18101
C16orf87	4921524J17Rik	one-to-one		0.569279
C16orf89	AU021092	one-to-one	Secreted to blood	3.10652
C16orf90	1700037C18Rik	one-to-one		0.0222891
C16orf92	4930451I11Rik	one-to-one		0.00918626
C16orf95	1700018B08Rik	one-to-one		0.882679
C16orf95-DT		human-specific		1.05796
C16orf96	4930562C15Rik	one-to-one		0.306893
C17orf100	4930563E22Rik	one-to-one		2.99691
C17orf107	4930544D05Rik	one-to-one		1.93457
C17orf113		human-specific		2.48487
C17orf114	Gm40193	one-to-one		0.322811
C17orf49		human-specific		9.58263
C17orf50	1700020L24Rik	one-to-one		0.171927
C17orf58	1810010H24Rik	one-to-one		3.40863
C17orf67	Gm525	one-to-one	Secreted to blood	1.63067
C17orf75	5730455P16Rik	one-to-one		3.1481
C17orf78	Gm11437	one-to-one		0.0297754
C17orf99	6030468B19Rik	one-to-one	Secreted to blood	0.0140855
C18orf15		human-specific		0.0063307
C18orf21	2700062C07Rik | Gm9182	one-to-many (human-to-mouse)		14.7643
C18orf32	BC031181	one-to-one		8.19542
C18orf54	4930503L19Rik	one-to-one	Secreted in male reproductive system	0.19584
C18orf63	Gm17266	one-to-one		0.000708715
C19orf12	1600014C10Rik	one-to-one		6.70928
C19orf18	2900092C05Rik	one-to-one		0.974878
C19orf25	2310011J03Rik	one-to-one		5.65941
C19orf38	AB124611	one-to-one		0.680325
C19orf44	1700030K09Rik	one-to-one		2.46013
C19orf47	2310022A10Rik	one-to-one	Intracellular and membrane	2.13218
C19orf53	D8Ertd738e	one-to-one		36.6695
C19orf67	1700067K01Rik	one-to-one		0.126574
C19orf73		human-specific		2.7803
C19orf81	1700008O03Rik	one-to-one		0.228383
C19orf84	Gm38999	one-to-one		0.0242047
C19orf85	Gm36210	one-to-one		0.00452663
C1D	C1d	one-to-one		3.5631
C1GALT1	C1galt1	one-to-one		2.42242
C1GALT1C1	C1galt1c1	one-to-one		9.82963
C1GALT1C1L		human-specific		0.679965
C1QA	C1qa	one-to-one	Secreted to blood	17.7499
C1QB	C1qb	one-to-one	Secreted to blood	21.9255
C1QBP	C1qbp	one-to-one	Secreted to blood	34.3271
C1QC	C1qc	one-to-one	Secreted to blood	19.7681
C1QL1	C1ql1	one-to-one	Secreted in brain	2.7113
C1QL2	C1ql2	one-to-one	Secreted in brain	0.0475645
C1QL3	C1ql3	one-to-one	Secreted in brain	0.393985
C1QL4	C1ql4	one-to-one	Secreted in brain	0.0188935
C1QTNF1	C1qtnf1	one-to-one	Secreted to blood	5.78504
C1QTNF1-AS1		human-specific		0.0585815
C1QTNF12	C1qtnf12	one-to-one	Secreted to blood	0.517299
C1QTNF2	C1qtnf2	one-to-one	Secreted to blood	0.269146
C1QTNF3	C1qtnf3	one-to-one	Secreted to blood	2.44559
C1QTNF4	C1qtnf4	one-to-one	Secreted in brain	0.351691
C1QTNF5	C1qtnf5	one-to-one	Secreted to blood	0.179806
C1QTNF6	C1qtnf6	one-to-one	Secreted to blood	1.85247
C1QTNF7	C1qtnf7	one-to-one	Secreted to blood	0.298828
C1QTNF7-AS1		human-specific		0.0380197
C1QTNF8		human-specific		0.0208234
C1QTNF9	C1qtnf9	one-to-many (mouse-to-human)	Secreted to blood	0.377314
C1QTNF9B	C1qtnf9	one-to-many (mouse-to-human)	Secreted - unknown location	0.0723744
C1R	C1ra | C1rb	one-to-many (human-to-mouse)		68.0855
C1RL	C1rl	one-to-one	Secreted to blood	21.8725
C1RL-AS1		human-specific		3.11234
C1S	C1s1 | C1s2	one-to-many (human-to-mouse)	Secreted to blood	41.7425
C1orf105	4930558K02Rik	one-to-one		0.0466736
C1orf115	C130074G19Rik	one-to-one		10.6965
C1orf116	AA986860	one-to-one		7.17697
C1orf122	1110065P20Rik	one-to-one		23.5536
C1orf127		human-specific		2.5966
C1orf131		human-specific		2.39287
C1orf141	4921539E11Rik	one-to-one		0.0036796
C1orf146	1700028K03Rik	one-to-one		0.0198034
C1orf159	9430015G10Rik	one-to-one		3.12044
C1orf162	I830077J02Rik	one-to-one		3.30493
C1orf167		human-specific		0.0073637
C1orf167-AS1		human-specific		0.00191004
C1orf174	A430005L14Rik	one-to-one		7.40453
C1orf185	4930522H14Rik	one-to-one		0.00379096
C1orf198	2310022B05Rik	one-to-one		15.8948
C1orf21	1700025G04Rik	one-to-one		2.60625
C1orf21-DT		human-specific		0.438718
C1orf210	2610528J11Rik	one-to-one		14.6172
C1orf216	5730409E04Rik	one-to-one		3.5924
C1orf220		human-specific		0.436911
C1orf226	Gm7694	one-to-one		2.27329
C1orf232	Gm30191	one-to-one		0.00502406
C1orf35	2310033P09Rik	one-to-one		5.15246
C1orf43	4933434E20Rik	one-to-one		58.2035
C1orf50	AU022252	one-to-one		1.83111
C1orf52	2410004B18Rik	one-to-one		5.90563
C1orf53	2310009B15Rik	one-to-one		1.58373
C1orf54	BC028528	one-to-one	Secreted to blood	2.34028
C1orf56	Gm128	one-to-one	Secreted to blood	5.1553
C1orf74	A130010J15Rik	one-to-one		0.754594
C1orf87	Gm12695	one-to-one		0.0115268
C1orf94	CK137956	one-to-one		0.00418802
C2	C2	one-to-one	Secreted to blood	0.91275
C2-AS1		human-specific		0.0293492
C20orf141	1700020A23Rik	one-to-one		0.0234738
C20orf144	1700003F12Rik	one-to-one		0.0557829
C20orf173	6430550D23Rik	one-to-one		0.00733807
C20orf181		human-specific		0.00323123
C20orf202	Tmem74bos	one-to-one		0.112919
C20orf203		human-specific		0.0511548
C20orf204	Gm29797	one-to-one		0.315589
C20orf96	6820408C15Rik	one-to-one		7.13508
C21orf58	2610028H24Rik	one-to-one		1.29012
C21orf91	D16Ertd472e	one-to-one		1.34203
C21orf91-OT1		human-specific		0.00424056
C22orf15	Gm867	one-to-one		0.0368131
C22orf23	1700088E04Rik	one-to-one		0.947171
C22orf31		human-specific		0.0225451
C22orf39	2510002D24Rik	one-to-one	Intracellular and membrane	10.0964
C22orf42		human-specific		0.47202
C2CD2	C2cd2	one-to-one		6.25909
C2CD2L	C2cd2l	one-to-one		6.16194
C2CD3	C2cd3	one-to-one		1.62151
C2CD4A	C2cd4a	one-to-one		2.97711
C2CD4B	C2cd4b	one-to-one		61.4554
C2CD4C	C2cd4c	one-to-one		0.85668
C2CD4D	C2cd4d	one-to-one		0.581613
C2CD4D-AS1		human-specific		1.09442
C2CD5	C2cd5	one-to-one		8.94361
C2CD6	C2cd6	one-to-one		0.0437918
C2orf15		human-specific		1.45678
C2orf42	C87436	one-to-one		2.77199
C2orf49	AI597479	one-to-one		5.44868
C2orf49-DT		human-specific		1.43038
C2orf66	Gm34066	one-to-one	Secreted - unknown location	0.629867
C2orf68	0610030E20Rik	one-to-one		8.3833
C2orf69	1700066M21Rik	one-to-one	Intracellular and membrane	4.23641
C2orf72	2810459M11Rik	one-to-one		9.33476
C2orf74	1700093K21Rik	one-to-one		6.99912
C2orf76	3110009E18Rik	one-to-one		3.07141
C2orf78	4930433I11Rik | Gm4884 | Gm5114 | Gm5591 | Gm5592	one-to-many (human-to-mouse)		0.00261516
C2orf80	D630023F18Rik	one-to-one		0.00591335
C2orf81	1700003E16Rik	one-to-one		1.30578
C2orf88	1700019D03Rik	one-to-one		3.98496
C2orf92	4933424G06Rik	one-to-one		1.61789
C3	C3	one-to-one	Secreted to blood	162.641
C3AR1	C3ar1	one-to-one		1.62635
C3P1		human-specific		0.265002
C3orf18	6430571L13Rik	one-to-one		3.40201
C3orf20	4930590J08Rik	one-to-one		0.0258396
C3orf22	BC048671	one-to-one		0.010922
C3orf33	E130311K13Rik	one-to-one	Secreted in other tissues	4.68207
C3orf36		human-specific		0.541179
C3orf38	4930453N24Rik	one-to-one		2.7658
C3orf49	Gm11100	one-to-one		0.0762563
C3orf52	BC016579	one-to-one		10.4245
C3orf62	1700102P08Rik	one-to-one		1.5528
C3orf70	2510009E07Rik	one-to-one		0.195338
C3orf80	1110032F04Rik	one-to-one		0.182981
C3orf85	Gm5485	one-to-one		0.00127431
C4A	C4a | C4b	many-to-many	Secreted to blood	4.79882
C4B	C4a | C4b	many-to-many	Secreted to blood	4.96981
C4BPA	C4bp | Zp3r	one-to-many (human-to-mouse)	Secreted to blood	7.5077
C4BPB		human-specific		6.20319
C4orf17	4930579F01Rik	one-to-one		0.00246907
C4orf19		human-specific		10.337
C4orf3		human-specific		27.1992
C4orf33	D3Ertd751e	one-to-one		1.63098
C4orf36	1700016H13Rik	one-to-one		0.645594
C4orf46	4930579G24Rik	one-to-one		1.99663
C4orf50	Gm1043	one-to-one		0.0266583
C4orf51	1700011L22Rik	one-to-one		0.00314062
C4orf54	1110002E22Rik	one-to-one		0.00727186
C5	Hc	one-to-one	Secreted to blood	10.9021
C5AR1	C5ar1	one-to-one		3.04542
C5AR2	C5ar2	one-to-one		0.168316
C5orf15	9530068E07Rik	one-to-one		15.7582
C5orf22	6030458C11Rik	one-to-one		5.58314
C5orf24	B230219D22Rik	one-to-one		6.39691
C5orf34	4833420G17Rik	one-to-one		0.292094
C5orf34-AS1		human-specific		0.162768
C5orf46	Gm94	one-to-one	Secreted in other tissues	0.163369
C5orf47	4930524B15Rik	one-to-one		0.0242852
C5orf52	4921536K21Rik	one-to-one		0.00731188
C5orf58	4930469K13Rik	one-to-one		0.153561
C5orf63	C330018D20Rik	one-to-one		1.92493
C5orf67		human-specific		0.0697383
C6	C6	one-to-one	Secreted to blood	23.4611
C6orf118	1700010I14Rik	one-to-one		0.0086008
C6orf120	1600012H06Rik	one-to-one	Secreted to blood	8.59338
C6orf132	AI661453	one-to-one		4.96633
C6orf136	2310061I04Rik	one-to-one		10.2422
C6orf141	9130008F23Rik	one-to-one		3.89924
C6orf15	2300002M23Rik	one-to-one	Secreted to extracellular matrix	0.00730782
C6orf163	Gm136	one-to-one		0.512688
C6orf226		human-specific		7.03272
C6orf47	D17H6S53E	one-to-one		9.37861
C6orf52		human-specific		0.938233
C6orf58	2310057J18Rik	one-to-one	Secreted to digestive system	0.167693
C6orf62	BC005537	one-to-one		68.0059
C6orf89	BC004004	one-to-one		19.2245
C7	C7	one-to-one	Secreted to blood	72.159
C7orf25	AW209491	one-to-one		3.67382
C7orf33		human-specific		0.000759356
C7orf50		human-specific		34.2081
C7orf57	Gm11992	one-to-one		0.0233937
C8A	C8a	one-to-one	Secreted to blood	0.0907603
C8B	C8b	one-to-one	Secreted to blood	0.0488529
C8G	C8g	one-to-one	Secreted to blood	0.509619
C8orf17		human-specific		0.0089151
C8orf33	1110038F14Rik	one-to-one		13.1023
C8orf34	A830018L16Rik	one-to-one		0.0876239
C8orf34-AS1		human-specific		1.07209
C8orf44		human-specific		1.87751
C8orf48	AI429214	one-to-one		0.332902
C8orf58	9930012K11Rik	one-to-one		2.66334
C8orf74	4930578I06Rik	one-to-one		0.00125908
C8orf76	9130401M01Rik	one-to-many (mouse-to-human)		7.07617
C8orf82	C030006K11Rik	one-to-one		8.65457
C8orf88	Gm11837	one-to-one		0.69334
C8orf89	4930444P10Rik	one-to-one		0.0815722
C9	C9	one-to-one	Secreted to blood	0.038704
C9orf152	D630039A03Rik	one-to-one		3.61388
C9orf153	4921517D22Rik	one-to-one		0.0276675
C9orf163		human-specific		0.380987
C9orf40	D030056L22Rik	one-to-one		1.73867
C9orf43	4933430I17Rik	one-to-one		0.522445
C9orf50	1700001O22Rik	one-to-one		0.0398916
C9orf57	Gm3443	one-to-one		0.00308767
C9orf72	C9orf72	one-to-one	Intracellular and membrane	4.14266
C9orf78	BC005624	one-to-one		9.90659
C9orf85	1110059E24Rik	one-to-one		1.84719
CA1	Car1	one-to-one		0.0468164
CA10	Car10	one-to-one	Secreted in brain	0.0363698
CA11	Car11	one-to-one	Secreted in brain	4.07179
CA12	Car12	one-to-one		30.3053
CA13	Car13	one-to-one		0.872905
CA14	Car14	one-to-one		0.0742262
CA2	Car2	one-to-one		19.3065
CA3	Car3	one-to-one		0.715111
CA3-AS1		human-specific		0.265526
CA4	Car4	one-to-one		9.84948
CA5A	Car5a	one-to-one		0.0133119
CA5B	Car5b	one-to-one		1.3177
CA5BP1		human-specific		1.34327
CA6	Car6	one-to-one	Secreted to digestive system	0.0082524
CA7	Car7	one-to-one		0.0346255
CA8	Car8	one-to-one		0.578416
CA9	Car9	one-to-one		6.45568
CAAP1	Caap1	one-to-one		5.80612
CAB39	Cab39	one-to-one		12.9339
CAB39L	Cab39l	one-to-one		3.43633
CABCOCO1	Cabcoco1	one-to-one		0.17927
CABIN1	Cabin1	one-to-one		10.6708
CABLES1	Cables1	one-to-one		1.2806
CABLES2	Cables2	one-to-one		2.3977
CABP1	Cabp1	one-to-one		0.545856
CABP1-DT		human-specific		0.0185339
CABP2	Cabp2	one-to-one		0.00777522
CABP4	Cabp4	one-to-one		0.383161
CABP5	Cabp5	one-to-one		0.00301394
CABP7	Cabp7	one-to-one		1.8032
CABS1	Cabs1	one-to-one		0.0155826
CABYR	Cabyr	one-to-one		0.167588
CACFD1	Cacfd1	one-to-one		11.4102
CACHD1	Cachd1	one-to-one		3.7945
CACNA1A	Cacna1a	one-to-one		1.20985
CACNA1B	Cacna1b	one-to-one		0.182986
CACNA1C	Cacna1c	one-to-one		0.444762
CACNA1C-AS1		human-specific		0.201847
CACNA1C-AS2		human-specific		0.48987
CACNA1C-AS4		human-specific		0.00374301
CACNA1C-IT1		human-specific		0.00544995
CACNA1C-IT3		human-specific		0.00324225
CACNA1D	Cacna1d	one-to-one		1.14058
CACNA1E	Cacna1e	one-to-one		0.0111825
CACNA1F	Cacna1f	one-to-one		0.227919
CACNA1G	Cacna1g	one-to-one		0.0587176
CACNA1G-AS1		human-specific		0.036941
CACNA1H	Cacna1h	one-to-one		3.35673
CACNA1I	Cacna1i	one-to-one		0.0898037
CACNA1S	Cacna1s	one-to-one		0.0186031
CACNA2D1	Cacna2d1	one-to-one	Intracellular and membrane	0.521492
CACNA2D1-AS1		human-specific		0.00521125
CACNA2D2	Cacna2d2	one-to-one		1.59532
CACNA2D3	Cacna2d3	one-to-one		0.102626
CACNA2D3-AS1		human-specific		0.00234777
CACNA2D4	Cacna2d4	one-to-one		0.513183
CACNB1	Cacnb1	one-to-one		1.79596
CACNB2	Cacnb2	one-to-one		2.20519
CACNB3	Cacnb3	one-to-one		2.00802
CACNB4	Cacnb4	one-to-one		0.148388
CACNG1	Cacng1	one-to-one		0.0420234
CACNG2	Cacng2	one-to-one		0.0113509
CACNG3	Cacng3	one-to-one		0.0376711
CACNG4	Cacng4	one-to-one		0.296597
CACNG5	Cacng5	one-to-one		0.129081
CACNG6	Cacng6	one-to-one		0.0212215
CACNG7	Cacng7	one-to-one		0.0424048
CACNG8	Cacng8	one-to-one		0.0233309
CACTIN	Cactin	one-to-one		8.29013
CACTIN-AS1		human-specific		0.568792
CACUL1	Cacul1	one-to-one		4.13558
CACYBP	Cacybp	one-to-one		11.8109
CAD	Cad	one-to-one		8.49321
CADM1	Cadm1	one-to-one		2.54447
CADM2	Cadm2	one-to-one		0.106901
CADM2-AS2		human-specific		0.000584931
CADM3	Cadm3	one-to-one	Intracellular and membrane	0.662096
CADM3-AS1		human-specific		0.453849
CADM4	Cadm4	one-to-one		8.72571
CADPS	Cadps	one-to-one		4.66339
CADPS2	Cadps2	one-to-one		9.69741
CAGE1	Cage1	one-to-one		0.0183105
CAHM		human-specific		0.961256
CALB1	Calb1	one-to-one		0.114334
CALB2	Calb2	one-to-one		0.459914
CALCA	Calca | Calcb	many-to-many	Secreted to blood	0.299841
CALCB	Calca | Calcb	many-to-many	Secreted to blood	0.447884
CALCOCO1	Calcoco1	one-to-one		32.3372
CALCOCO2	Calcoco2	one-to-one		16.2966
CALCR	Calcr	one-to-one		0.00755397
CALCRL	Calcrl	one-to-one		1.483
CALD1	Cald1	one-to-one		17.6126
CALHM1	Calhm1	one-to-one		0.0336607
CALHM2	Calhm2	one-to-one		4.36184
CALHM3	Calhm3	one-to-one		0.339408
CALHM4	Calhm4	one-to-one		0.00131283
CALHM5	Calhm5	one-to-one		0.139674
CALHM6	Calhm6	one-to-one		0.468414
CALHM6-AS1		human-specific		0.0118706
CALM1	Calm1	one-to-one		44.2025
CALM2	Calm2	one-to-one		58.6
CALM3	Calm3	one-to-one		60.2944
CALML3	Calml3	one-to-one		0.0543656
CALML3-AS1		human-specific		0.016094
CALML4	Calml4	one-to-one		4.11006
CALML5	Calm4 | Calm5	one-to-many (human-to-mouse)		0.566467
CALML6		human-specific		1.47714
CALN1	Caln1	one-to-one		0.39588
CALR	Calr	one-to-one	Intracellular and membrane	212.928
CALR3	Calr3	one-to-one	Intracellular and membrane	0.0450301
CALR4P	Calr4	one-to-one		0.0149093
CALU	Calu	one-to-one	Intracellular and membrane	17.7937
CALY	Caly	one-to-one		0.984195
CAMK1	Camk1	one-to-one		6.51913
CAMK1D	Camk1d	one-to-one		9.77239
CAMK1G	Camk1g	one-to-one		0.120351
CAMK2A	Camk2a	one-to-one		0.0716857
CAMK2B	Camk2b	one-to-one		1.04227
CAMK2D	Camk2d	one-to-one		3.42454
CAMK2G	Camk2g	one-to-one		4.49914
CAMK2N1	Camk2n1	one-to-one		5.6147
CAMK2N2	Camk2n2	one-to-one		23.1582
CAMK4	Camk4	one-to-one		0.0863196
CAMKK1	Camkk1	one-to-one		7.38848
CAMKK2	Camkk2	one-to-one		7.86964
CAMKMT	Camkmt	one-to-one		2.00706
CAMKV	Camkv	one-to-one		0.0448838
CAMLG	Caml	one-to-one		15.5361
CAMP	Camp	one-to-one	Secreted to blood	0.0548452
CAMSAP1	Camsap1	one-to-one		4.00777
CAMSAP2	Camsap2	one-to-one		2.44013
CAMSAP3	Camsap3	one-to-one		18.6815
CAMTA1	Camta1	one-to-one		1.94865
CAMTA1-AS1		human-specific		0.0280496
CAMTA1-AS2		human-specific		0.00144209
CAMTA1-DT		human-specific		0.114917
CAMTA1-IT1		human-specific		0.0278209
CAMTA2	Camta2	one-to-one		17.2594
CAMTA2-AS1		human-specific		0.24275
CAND1	Cand1	one-to-one		7.27639
CAND2	Cand2	one-to-one		1.19584
CANT1	Cant1	one-to-one		10.8203
CANX	Canx	one-to-one		69.8652
CAP1	Cap1	one-to-one		32.724
CAP2	Cap2	one-to-one		2.76266
CAPG	Capg	one-to-one		14.1497
CAPN1	Capn1	one-to-one		50.5262
CAPN10	Capn10	one-to-one		6.17387
CAPN10-DT		human-specific		1.242
CAPN11	Capn11	one-to-one		0.221163
CAPN12	Capn12	one-to-one		1.07825
CAPN13	Capn13	one-to-one		2.48272
CAPN14		human-specific		0.0845978
CAPN15	Capn15	one-to-one		14.9794
CAPN2	Capn2	one-to-one		21.6712
CAPN3	Capn3	one-to-one		3.07975
CAPN5	Capn5	one-to-one		4.13114
CAPN6	Capn6	one-to-one		3.17695
CAPN7	Capn7	one-to-one		8.24707
CAPN8	Capn8	one-to-one		1.71734
CAPN9	Capn9	one-to-one		0.129873
CAPNS1	Capns1	one-to-one		69.0349
CAPNS2	Capns2	one-to-one		0.0787323
CAPRIN1	Caprin1	one-to-one		16.6643
CAPRIN2	Caprin2	one-to-one		8.50218
CAPS		human-specific		13.7115
CAPS2	Caps2	one-to-one		0.446211
CAPS2-AS1		human-specific		0.00552502
CAPSL	Capsl	one-to-one		0.0343744
CAPZA1	Capza1 | Capza1b	one-to-many (human-to-mouse)		23.6509
CAPZA2	Capza2	one-to-one		9.92738
CAPZA3	Capza3	one-to-one		0.117452
CAPZB	Capzb	one-to-one		6.3447
CARD10	Card10	one-to-one		8.33888
CARD11	Card11	one-to-one		1.14235
CARD11-AS1		human-specific		0.00909765
CARD14	Card14	one-to-one		0.319121
CARD16		human-specific		1.56847
CARD18		human-specific		0.00798482
CARD19	Card19	one-to-one		5.02922
CARD6	Card6	one-to-one		2.21057
CARD8		human-specific		3.18388
CARD8-AS1		human-specific		0.982674
CARD9	Card9	one-to-one		1.03758
CARF	Carf	one-to-one		1.52222
CARHSP1	Carhsp1	one-to-one		11.4809
CARHSP1-DT		human-specific		0.0328006
CARM1	Carm1	one-to-one		14.959
CARMAL		human-specific		0.0420364
CARMIL1	Carmil1	one-to-one		2.65813
CARMIL2	Carmil2	one-to-one		0.488738
CARMIL3	Carmil3	one-to-one		0.883973
CARMN	Carmn	one-to-one		0.832975
CARNMT1	Carnmt1	one-to-one		5.11303
CARNMT1-AS1		human-specific		0.149735
CARNS1	Carns1	one-to-one		1.16876
CARS1	Cars1	one-to-one		8.11094
CARS1-AS1		human-specific		0.0404964
CARS2	Cars2	one-to-one		8.94975
CARTPT	Cartpt	one-to-one	Secreted to blood	0.206862
CASC11		human-specific		0.028764
CASC15		human-specific		0.0782056
CASC16		human-specific		0.00754715
CASC17		human-specific		0.00124427
CASC18		human-specific		0.02809
CASC19		human-specific		0.0149299
CASC2		human-specific		0.177301
CASC20		human-specific		0.00236852
CASC22		human-specific		0.000839536
CASC23		human-specific		0.00168225
CASC3	Casc3	one-to-one		33.0717
CASC6		human-specific		0.000420707
CASC8		human-specific		0.0234412
CASC9		human-specific		0.0523807
CASD1	Casd1	one-to-one		6.80328
CASK	Cask	one-to-one		3.11779
CASK-AS1		human-specific		0.203046
CASKIN1	Caskin1	one-to-one		0.456273
CASKIN2	Caskin2	one-to-one		7.54771
CASP1	Casp1	one-to-one		2.8034
CASP10		human-specific		3.09052
CASP12	Casp12	one-to-one		0.213774
CASP14	Casp14	one-to-one		0.519579
CASP16P	Casp16	one-to-one		0.0600988
CASP1P2		human-specific		0.0100977
CASP2	Casp2	one-to-one		6.30933
CASP3	Casp3	one-to-one		6.72218
CASP4	Casp4	one-to-many (mouse-to-human)	Intracellular and membrane	43.1048
CASP4LP		human-specific		1.5695
CASP5	Casp4	one-to-many (mouse-to-human)		0.0516247
CASP6	Casp6	one-to-one		9.08218
CASP7	Casp7	one-to-one	Intracellular and membrane	11.5734
CASP8	Casp8	one-to-one		2.45299
CASP8AP2	Casp8ap2	one-to-one		2.57753
CASP9	Casp9	one-to-one		12.1205
CASQ1	Casq1	one-to-one	Intracellular and membrane	0.210781
CASQ2	Casq2	one-to-one	Intracellular and membrane	0.375777
CASR	Casr	one-to-one		3.49242
CASS4	Cass4	one-to-one		0.218175
CAST	Cast	one-to-one		12.5453
CASTOR1	Castor1	one-to-one		4.06191
CASTOR2	Castor2	one-to-many (mouse-to-human)		4.7229
CASZ1	Casz1	one-to-one		3.29444
CAT	Cat	one-to-one		42.4597
CATIP	Catip	one-to-one		0.776486
CATIP-AS1		human-specific		0.930714
CATIP-AS2		human-specific		0.0188698
CATSPER1	Catsper1	one-to-one		0.0726735
CATSPER2	Catsper2	one-to-one		0.971169
CATSPER2P1		human-specific		0.361303
CATSPER3	Catsper3	one-to-one		1.11632
CATSPER4	Catsper4	one-to-one		0.0245776
CATSPERB	Catsperb	one-to-one		8.49388
CATSPERD	Catsperd	one-to-one		0.0184222
CATSPERE	Catspere1 | Catspere2	one-to-many (human-to-mouse)		0.30601
CATSPERG	Catsperg1 | Catsperg2	one-to-many (human-to-mouse)	Secreted in male reproductive system	0.34143
CATSPERZ	Catsperz	one-to-one		0.173859
CAV1	Cav1	one-to-one		7.74871
CAV2	Cav2	one-to-one		6.34477
CAV3	Cav3	one-to-one		0.0167586
CAVIN1	Cavin1	one-to-one		23.6866
CAVIN2	Cavin2	one-to-one		4.57528
CAVIN2-AS1		human-specific		0.00728187
CAVIN3	Cavin3	one-to-one		10.2793
CAVIN4	Cavin4	one-to-one		0.147726
CBARP	Cbarp	one-to-one		0.40351
CBARP-DT		human-specific		0.0340229
CBFA2T2	Cbfa2t2	one-to-one		4.21102
CBFA2T3	Cbfa2t3	one-to-one		13.1414
CBFB	Cbfb	one-to-one		8.18704
CBL	Cbl	one-to-one		1.9466
CBLB	Cblb	one-to-one		3.08178
CBLC	Cblc	one-to-one		15.5052
CBLIF	Cblif	one-to-one	Secreted to digestive system	0.162994
CBLL1	Cbll1	one-to-one		5.09964
CBLL1-AS1		human-specific		0.283548
CBLL2		human-specific		0.00220599
CBLN1	Cbln1	one-to-one	Secreted in brain	0.803564
CBLN2	Cbln2	one-to-one	Secreted in brain	0.00916998
CBLN3	Cbln3	one-to-one	Secreted in brain	1.2871
CBLN4	Cbln4	one-to-one	Secreted in brain	0.327196
CBR1	Cbr1 | Cbr1b	one-to-many (human-to-mouse)		11.2506
CBR3	Cbr3	one-to-one		1.45439
CBR3-AS1		human-specific		0.633853
CBR4	Cbr4	one-to-one		5.06027
CBR4-DT		human-specific		0.0337722
CBS	Cbs	one-to-one		5.03316
CBX1	Cbx1	one-to-one		11.4428
CBX2	Cbx2	one-to-one		0.867651
CBX3	Cbx3	one-to-one		20.9467
CBX3P2		human-specific		0.328852
CBX4	Cbx4	one-to-one		12.2608
CBX5	Cbx5	one-to-one		5.50921
CBX6	Cbx6	one-to-one		13.6684
CBX7	Cbx7	one-to-one		22.3564
CBX8	Cbx8	one-to-one		1.61053
CBY1	Cby1	one-to-one		16.8116
CBY2	Cby2	one-to-one		0.014683
CBY3	Cby3	one-to-one		0.195018
CC2D1A	Cc2d1a	one-to-one		17.4439
CC2D1B	Cc2d1b	one-to-one		8.94063
CC2D2A	Cc2d2a	one-to-one		0.690541
CC2D2B	Cc2d2b	one-to-one		0.0776754
CCAR1	Ccar1	one-to-one		13.8288
CCAR2	Ccar2	one-to-one		20.1591
CCAT2		human-specific		0.0250991
CCBE1	Ccbe1	one-to-one	Secreted to extracellular matrix	0.325834
CCDC102A	Ccdc102a	one-to-one		3.03254
CCDC102B		human-specific		0.430695
CCDC103		human-specific		0.0064867
CCDC106	Ccdc106	one-to-one		5.05087
CCDC107	Ccdc107	one-to-one		29.4673
CCDC110	Ccdc110	one-to-one		5.23819
CCDC112	Ccdc112	one-to-one	Intracellular and membrane	6.34855
CCDC115	Ccdc115	one-to-one		11.1598
CCDC116	Ccdc116	one-to-one		0.236886
CCDC117	Ccdc117	one-to-one		6.50557
CCDC12	Ccdc12	one-to-one		19.5612
CCDC120	Ccdc120	one-to-one		6.4072
CCDC121	Ccdc121 | Ccdc121rt1 | Ccdc121rt2 | Ccdc121rt3	one-to-many (human-to-mouse)		1.48423
CCDC122	Ccdc122	one-to-one		1.04023
CCDC124	Ccdc124	one-to-one		34.8975
CCDC125	Ccdc125	one-to-one		3.73119
CCDC126	Ccdc126	one-to-one	Secreted to blood	2.37135
CCDC127	Ccdc127	one-to-one		1.59156
CCDC13	Ccdc13	one-to-one		0.233016
CCDC13-AS1		human-specific		0.261786
CCDC134	Ccdc134	one-to-one	Secreted to blood	2.4563
CCDC136	Ccdc136	one-to-one		0.356692
CCDC137	Ccdc137	one-to-one		8.50783
CCDC138	Ccdc138	one-to-one		0.425971
CCDC14	Ccdc14	one-to-one		6.85978
CCDC140		human-specific		0.00195596
CCDC141	Ccdc141	one-to-one		0.710937
CCDC142	Ccdc142	one-to-one		2.09637
CCDC144A		human-specific		0.887804
CCDC144CP		human-specific		0.0573097
CCDC144NL		human-specific		0.0639203
CCDC144NL-AS1		human-specific		0.0247037
CCDC146	Ccdc146	one-to-one		2.64038
CCDC148	Ccdc148	one-to-one		0.168754
CCDC148-AS1		human-specific		0.000165972
CCDC149	Ccdc149	one-to-one		11.6746
CCDC15	Ccdc15	one-to-one		0.590566
CCDC15-DT		human-specific		0.330012
CCDC150	Ccdc150	one-to-one		0.123876
CCDC152	Ccdc152	one-to-one		1.18362
CCDC154	Ccdc154	one-to-one		1.02838
CCDC157	Ccdc157	one-to-one		0.889802
CCDC158	Ccdc158	one-to-one		0.255696
CCDC159	Ccdc159	one-to-one		10.6999
CCDC160	Ccdc160	one-to-one		0.282748
CCDC162P	Ccdc162	one-to-one		0.491424
CCDC163	Ccdc163	one-to-one		4.21151
CCDC166	Ccdc166	one-to-one		0.0127055
CCDC167	Ccdc167	one-to-one		11.1224
CCDC168	Ccdc168	one-to-one		0.0113905
CCDC169	Ccdc169	one-to-one		0.0669449
CCDC17	Ccdc17	one-to-one		1.17401
CCDC170	Ccdc170	one-to-one		0.144678
CCDC171	Ccdc171	one-to-one		0.431851
CCDC172	Ccdc172	one-to-one		0.101587
CCDC174	Ccdc174	one-to-one		8.31515
CCDC175	Ccdc175	one-to-one		0.0102103
CCDC177	Ccdc177	one-to-one		0.00673641
CCDC178	Ccdc178	one-to-one		0.0691212
CCDC179	Ccdc179	one-to-one		0.0101092
CCDC18	Ccdc18	one-to-one		0.31875
CCDC18-AS1		human-specific		5.88812
CCDC180	Ccdc180	one-to-one		1.75636
CCDC181	Ccdc181	one-to-one		1.41603
CCDC182	Ccdc182	one-to-one		0.0097109
CCDC183	Ccdc183	one-to-one		4.31775
CCDC183-AS1		human-specific		1.7592
CCDC184	Ccdc184	one-to-one		0.46674
CCDC185	Ccdc185	one-to-one		0.00975247
CCDC186	Ccdc186	one-to-one		8.08789
CCDC187	Ccdc187	one-to-one		0.333149
CCDC188	Ccdc188	one-to-one		0.589889
CCDC190	Ccdc190	one-to-one		0.00333796
CCDC191	Ccdc191	one-to-one		3.71464
CCDC192	Ccdc192	one-to-one		0.0870729
CCDC194	Ccdc194	one-to-one		0.0424429
CCDC195		human-specific		0.00102819
CCDC196	Ccdc196	one-to-one		0.348338
CCDC197		human-specific		0.00448597
CCDC198	Ccdc198	one-to-one		17.164
CCDC200	Ccdc200	one-to-one		0.408825
CCDC201	Ccdc201	one-to-one		0.000953558
CCDC22	Ccdc22	one-to-one		10.0833
CCDC24	Ccdc24	one-to-one		5.80722
CCDC25	Ccdc25	one-to-one		10.2687
CCDC26		human-specific		0.000536749
CCDC27	Ccdc27	one-to-one		0.00999722
CCDC28A	Ccdc28a	one-to-one		22.3063
CCDC28A-AS1		human-specific		0.111133
CCDC28B	Ccdc28b	one-to-one		1.99069
CCDC3	Ccdc3	one-to-one	Secreted to blood	2.38803
CCDC30	Ccdc30	one-to-one		0.3981
CCDC32	Ccdc32	one-to-one		1.61387
CCDC33	Ccdc33	one-to-one		0.00680338
CCDC34	Ccdc34	one-to-one		2.44127
CCDC38	Ccdc38	one-to-one		0.0278431
CCDC39	Ccdc39	one-to-one		0.983217
CCDC39-AS1		human-specific		0.0279399
CCDC40	Ccdc40	one-to-one		1.15738
CCDC42	Ccdc42	one-to-one		0.014041
CCDC43	Ccdc43	one-to-one		5.47389
CCDC47	Ccdc47	one-to-one		24.9543
CCDC50	Ccdc50	one-to-one		14.0128
CCDC51	Ccdc51	one-to-one		2.40677
CCDC54	Ccdc54	one-to-one		0.0387885
CCDC57	Ccdc57	one-to-one		6.03843
CCDC59	Ccdc59	one-to-one		9.09103
CCDC6	Ccdc6	one-to-one		14.4236
CCDC60	Ccdc60	one-to-one		0.011392
CCDC61	Ccdc61	one-to-one		4.96762
CCDC62	Ccdc62	one-to-one		0.114214
CCDC63	Ccdc63	one-to-one		0.00524753
CCDC65	Ccdc65	one-to-one		1.03958
CCDC66	Ccdc66	one-to-one		3.86205
CCDC68	Ccdc68	one-to-one		1.48415
CCDC69	Ccdc69	one-to-one		26.5239
CCDC7	Ccdc7a | Ccdc7b	one-to-many (human-to-mouse)		0.534837
CCDC70	Ccdc70	one-to-one		0.027633
CCDC71	Ccdc71	one-to-one		6.78203
CCDC71L	Ccdc71l	one-to-one		2.6129
CCDC73	Ccdc73	one-to-one		0.0103729
CCDC74A	Ccdc74a	one-to-many (mouse-to-human)		1.22194
CCDC74B	Ccdc74a	one-to-many (mouse-to-human)		0.415377
CCDC77	Ccdc77	one-to-one		1.74468
CCDC78	Ccdc78	one-to-one		0.594069
CCDC8	Ccdc8	one-to-one		10.1779
CCDC80	Ccdc80	one-to-one	Secreted to extracellular matrix	5.18953
CCDC81	Ccdc81	one-to-one		0.16192
CCDC82	Ccdc82	one-to-one		2.10078
CCDC83	Ccdc83	one-to-one		0.00455017
CCDC85A	Ccdc85a	one-to-one		0.428118
CCDC85B	Ccdc85b	one-to-one		27.7473
CCDC85C	Ccdc85c	one-to-one		3.09352
CCDC86	Ccdc86	one-to-one		11.5448
CCDC87	Ccdc87	one-to-one		0.151929
CCDC88A	Ccdc88a	one-to-one		2.50145
CCDC88B	Ccdc88b	one-to-one		1.73829
CCDC88C	Ccdc88c	one-to-one		4.52925
CCDC88C-DT		human-specific		0.072913
CCDC89	Ccdc89	one-to-one		0.0833955
CCDC9	Ccdc9	one-to-one		23.2472
CCDC90B	Ccdc90b	one-to-one		5.24298
CCDC90B-AS1		human-specific		1.07502
CCDC91	Ccdc91	one-to-one		4.06345
CCDC92	Ccdc92	one-to-one		4.58727
CCDC92B	Ccdc92b	one-to-one		0.420451
CCDC93	Ccdc93	one-to-one		10.1049
CCDC97	Ccdc97	one-to-one		10.8175
CCDC9B	Ccdc9b	one-to-one		18.853
CCER1	Ccer1	one-to-one		0.00666098
CCER2	Ccer2	one-to-one	Secreted - unknown location	0.39479
CCHCR1	Cchcr1	one-to-one		6.88451
CCIN	Ccin	one-to-one		0.0322675
CCK	Cck	one-to-one	Secreted to blood	0.186997
CCKAR	Cckar	one-to-one		0.0690906
CCKBR	Cckbr	one-to-one		6.45578
CCL1	Ccl1	one-to-one	Secreted to blood	0.00352906
CCL11	Ccl11	one-to-one	Secreted to blood	2.44425
CCL13	Ccl12 | Ccl2	many-to-many	Secreted to blood	0.459743
CCL14		human-specific		2.34843
CCL15	Ccl6 | Ccl9	many-to-many	Secreted to blood	0.17612
CCL16		human-specific		0.0939725
CCL17	Ccl17	one-to-one	Secreted to blood	0.0876326
CCL18	Ccl3	one-to-many (mouse-to-human)	Secreted to blood	0.126353
CCL19	Ccl19 | Ccl19-ps1 | Ccl19-ps3 | Ccl19-ps4 | Ccl19-ps5 | Ccl19-ps6	one-to-many (human-to-mouse)	Secreted to blood	3.16866
CCL2	Ccl12 | Ccl2	many-to-many	Secreted to blood	33.2316
CCL20	Ccl20	one-to-one	Secreted to blood	0.973389
CCL21	Ccl21a | Ccl21b | Ccl21d | Ccl21e | Ccl21f	one-to-many (human-to-mouse)	Secreted to blood	7.6246
CCL22	Ccl22	one-to-one	Secreted to blood	0.0661966
CCL23	Ccl6 | Ccl9	many-to-many	Secreted to blood	0.533397
CCL24	Ccl24	one-to-one	Secreted to blood	0.11922
CCL25	Ccl25	one-to-one	Secreted to blood	0.00771856
CCL26	Ccl26	one-to-one	Secreted to blood	0.18137
CCL27	Ccl27a | Ccl27al | Ccl27b	one-to-many (human-to-mouse)	Secreted to blood	0.226863
CCL28	Ccl28	one-to-one	Secreted to blood	4.74795
CCL3	Ccl3	one-to-many (mouse-to-human)	Secreted to blood	0.823537
CCL3-AS1		human-specific		0.139332
CCL3L3	Ccl3	one-to-many (mouse-to-human)		0.328327
CCL4	Ccl4	one-to-many (mouse-to-human)	Secreted to blood	1.60835
CCL4L2	Ccl4	one-to-many (mouse-to-human)	Secreted to blood	0.310225
CCL5	Ccl5	one-to-one	Secreted to blood	2.34126
CCL7	Ccl7	one-to-one	Secreted to blood	0.053569
CCL8	Ccl8	one-to-one	Secreted to blood	0.248121
CCM2	Ccm2	one-to-one		7.85664
CCM2L	Ccm2l	one-to-one		1.13376
CCN1	Ccn1	one-to-one	Secreted to extracellular matrix	53.142
CCN2	Ccn2	one-to-one	Secreted in other tissues	74.6368
CCN3	Ccn3	one-to-one	Secreted to blood	3.45159
CCN4	Ccn4	one-to-one	Secreted to extracellular matrix	0.763567
CCN5	Ccn5	one-to-one	Secreted to extracellular matrix	0.968253
CCN6	Ccn6	one-to-one	Secreted to extracellular matrix	0.038743
CCNA1	Ccna1	one-to-one		0.0529269
CCNA2	Ccna2	one-to-one		0.911196
CCNB1	Ccnb1 | Ccnb1-ps	one-to-many (human-to-mouse)		1.67187
CCNB1IP1	Ccnb1ip1	one-to-one		13.8822
CCNB2	Ccnb2	one-to-one		0.47854
CCNB3	Ccnb3	one-to-one		0.22741
CCNC	Ccnc	one-to-one		16.5469
CCND1	Ccnd1	one-to-one		20.041
CCND2	Ccnd2	one-to-one		16.1078
CCND2-AS1		human-specific		0.454817
CCND3	Ccnd3	one-to-one		8.74489
CCNDBP1	Ccndbp1	one-to-one		11.221
CCNE1	Ccne1	one-to-one		0.92764
CCNE2	Ccne2	one-to-one		0.859296
CCNF	Ccnf	one-to-one		0.8093
CCNG1	Ccng1	one-to-one		63.192
CCNG2	Ccng2	one-to-one		3.62544
CCNH	Ccnh	one-to-one		5.90138
CCNI	Ccni	one-to-one		84.7468
CCNI2		human-specific		0.944633
CCNJ	Ccnj	one-to-one		2.50719
CCNJL	Ccnjl	one-to-one		0.0678642
CCNK	Ccnk	one-to-one		3.68897
CCNL1	Ccnl1	one-to-one		37.2818
CCNL2	Ccnl2	one-to-one		76.451
CCNO	Ccno	one-to-one		13.6155
CCNO-DT		human-specific		0.920105
CCNP		human-specific		0.0893995
CCNQ	Ccnq	one-to-one		9.87852
CCNT1	Ccnt1	one-to-one		6.32812
CCNT2	Ccnt2	one-to-one		10.965
CCNT2-AS1		human-specific		0.857945
CCNY	Ccny	one-to-one		10.253
CCNY-AS1		human-specific		1.11482
CCNYL1	Ccnyl1	one-to-one		7.29879
CCNYL2		human-specific		0.0110854
CCNYL3		human-specific		0.000111296
CCNYL4		human-specific		0.0161215
CCNYL6		human-specific		0.0963527
CCP110	Ccp110	one-to-one		2.73243
CCPG1	Ccpg1	one-to-one		21.6414
CCR1	Ccr1 | Ccr1l1	one-to-many (human-to-mouse)		1.0995
CCR10	Ccr10	one-to-one		0.951271
CCR2	Ccr2	one-to-one		0.505288
CCR3	Ccr3	one-to-one		0.0137334
CCR4	Ccr4	one-to-one		0.0488515
CCR5	Ccr5	one-to-one		0.475407
CCR5AS		human-specific		0.170055
CCR6	Ccr6	one-to-one		0.123002
CCR7	Ccr7	one-to-one		0.365808
CCR8	Ccr8	one-to-one		0.0106212
CCR9	Ccr9	one-to-one		0.0421682
CCRL2	Ccrl2	one-to-one		0.637471
CCS	Ccs	one-to-one		20.687
CCSAP	Ccsap	one-to-one		1.45381
CCSER1	Ccser1	one-to-one		0.260049
CCSER2	Ccser2	one-to-one		3.50537
CCT2	Cct2	one-to-one		38.1438
CCT3	Cct3	one-to-one		52.1673
CCT4	Cct4	one-to-one		57.6417
CCT5	Cct5	one-to-one		33.3944
CCT6A	Cct6a	one-to-one		50.5633
CCT6B	Cct6b	one-to-one		1.5119
CCT6P1		human-specific		3.86623
CCT6P3		human-specific		2.66353
CCT7	Cct7	one-to-one		56.8801
CCT8	Cct8	one-to-one		48.9499
CCT8L2	Cct8l1	one-to-many (mouse-to-human)		0.00616902
CCZ1	Ccz1	one-to-many (mouse-to-human)		3.93957
CCZ1B	Ccz1	one-to-many (mouse-to-human)		2.69278
CD101	Cd101	one-to-one		0.733635
CD109	Cd109	one-to-one		0.351145
CD14	Cd14	one-to-one	Secreted to blood	14.1271
CD151	Cd151	one-to-one		109.442
CD160	Cd160	one-to-one	Secreted to blood	0.158728
CD163	Cd163	one-to-one	Secreted to blood	11.3432
CD163L1		human-specific		0.182206
CD164	Cd164	one-to-one	Intracellular and membrane	70.7142
CD164L2	Cd164l2	one-to-one		0.52443
CD177	Cd177	one-to-one	Intracellular and membrane	0.389753
CD180	Cd180	one-to-one		0.178496
CD19	Cd19	one-to-one		0.0743504
CD1A		human-specific		0.0166389
CD1B		human-specific		0.0265353
CD1C		human-specific		0.151672
CD1D	Cd1d1 | Cd1d2	one-to-many (human-to-mouse)		0.637654
CD1E		human-specific		0.0956847
CD2	Cd2	one-to-one		1.02168
CD200	Cd200	one-to-one		2.59875
CD200R1	Cd200r1 | Cd200r1l | Cd200r2 | Cd200r3 | Cd200r4	many-to-many	Intracellular and membrane	0.0780762
CD200R1L	Cd200r1 | Cd200r1l | Cd200r2 | Cd200r3 | Cd200r4	many-to-many		0.00172714
CD200R1L-AS1		human-specific		0.000356765
CD207	Cd207	one-to-one		0.0937252
CD209	Cd209a | Cd209b | Cd209c | Cd209d | Cd209e	many-to-many	Intracellular and membrane	0.453275
CD22	Cd22	one-to-one		0.387881
CD226	Cd226	one-to-one		0.0819656
CD24	Cd24a	one-to-one	Intracellular and membrane	480.258
CD244	Cd244a	one-to-one		0.132716
CD247	Cd247	one-to-one		0.266491
CD248	Cd248	one-to-one		9.24894
CD27	Cd27	one-to-one		0.671637
CD27-AS1		human-specific		6.77847
CD274	Cd274	one-to-one	Secreted - unknown location	1.30137
CD276	Cd276	one-to-one		8.99588
CD28	Cd28	one-to-one		0.0689779
CD2AP	Cd2ap	one-to-one		10.6528
CD2AP-DT		human-specific		2.30151
CD2BP2	Cd2bp2	one-to-one		22.2977
CD2BP2-DT		human-specific		0.742627
CD300A	Cd300a	one-to-one	Intracellular and membrane	1.29745
CD300C	Cd300c | Cd300c2	one-to-many (human-to-mouse)		0.425988
CD300E	Cd300e	one-to-one		0.468248
CD300H		human-specific		0.0474332
CD300LB	Cd300lb	one-to-one		0.139778
CD300LD	Cd300ld | Cd300ld2 | Cd300ld3 | Cd300ld4 | Cd300ld5	one-to-many (human-to-mouse)		0.00399239
CD300LD-AS1		human-specific		0.00241086
CD300LF	Cd300lf	one-to-one		0.382374
CD300LG	Cd300lg	one-to-one		0.703073
CD302	Cd302	one-to-one		6.82384
CD320	Cd320	one-to-one		19.2438
CD33	Cd33	one-to-many (mouse-to-human)		0.725368
CD34	Cd34	one-to-one		5.12807
CD36	Cd36	one-to-one		5.89791
CD37	Cd37	one-to-one		3.02987
CD38	Cd38	one-to-one		0.258902
CD3D	Cd3d	one-to-one		0.796979
CD3E	Cd3e	one-to-one		1.56437
CD3G	Cd3g	one-to-one		0.143405
CD4	Cd4	one-to-one		3.38171
CD40	Cd40	one-to-one	Secreted to blood	11.149
CD40LG	Cd40lg	one-to-one	Secreted to blood	0.0756284
CD44	Cd44	one-to-one	Secreted to blood	68.2582
CD44-AS1		human-specific		5.2277
CD46	Cd46	one-to-one		45.0042
CD47	Cd47	one-to-one		10.613
CD48	Cd48	one-to-one	Secreted to blood	0.464223
CD5	Cd5	one-to-one		0.431176
CD52	Cd52	one-to-one		1.67976
CD53	Cd53	one-to-one		4.93702
CD55	Cd55 | Cd55b	one-to-many (human-to-mouse)	Secreted to blood	5.91641
CD58		human-specific		3.36303
CD59	Cd59a | Cd59b	one-to-many (human-to-mouse)	Intracellular and membrane	31.0474
CD5L	Cd5l	one-to-one	Secreted to blood	0.0378227
CD6	Cd6	one-to-one	Secreted to blood	0.504394
CD63	Cd63	one-to-one	Intracellular and membrane	228.577
CD63-AS1		human-specific		5.88719
CD68	Cd68	one-to-one		12.6467
CD69	Cd69	one-to-one		0.825549
CD7	Cd7	one-to-one		0.538724
CD70	Cd70	one-to-one		0.0344178
CD72	Cd72	one-to-one		1.65945
CD74	Cd74	one-to-one	Secreted to blood	141.908
CD79A	Cd79a	one-to-one		0.405315
CD79B	Cd79b	one-to-one		0.878029
CD80	Cd80	one-to-one	Intracellular and membrane	0.162895
CD81	Cd81	one-to-one		115.654
CD81-AS1		human-specific		0.190548
CD82	Cd82	one-to-one		10.2071
CD83	Cd83	one-to-one		1.59112
CD84	Cd84	one-to-one		1.2675
CD86	Cd86	one-to-one		0.609715
CD8A	Cd8a	one-to-one	Intracellular and membrane	1.12961
CD8B	Cd8b1	one-to-many (mouse-to-human)	Intracellular and membrane	0.165845
CD8B2	Cd8b1	one-to-many (mouse-to-human)		0.040534
CD9	Cd9	one-to-one	Intracellular and membrane	16.1168
CD93	Cd93	one-to-one		5.97099
CD96	Cd96	one-to-one		0.215111
CD99	Cd99	one-to-one		35.4068
CD99L2	Cd99l2	one-to-one	Secreted in other tissues	9.54802
CD99P1		human-specific		0.600588
CDA	Cda	one-to-one		0.861268
CDADC1	Cdadc1	one-to-one		1.87112
CDAN1	Cdan1	one-to-one		5.72388
CDC123	Cdc123	one-to-one		18.4015
CDC14A	Cdc14a	one-to-one		1.06998
CDC14B	Cdc14b	one-to-many (mouse-to-human)		4.51436
CDC14C	Cdc14b	one-to-many (mouse-to-human)		0.0041553
CDC16	Cdc16	one-to-one		26.0928
CDC20	Cdc20	one-to-one		0.472797
CDC20B	Cdc20b	one-to-one		0.00597607
CDC23	Cdc23	one-to-one		5.68398
CDC25A	Cdc25a	one-to-one		0.396518
CDC25B	Cdc25b	one-to-one		8.60314
CDC25C	Cdc25c	one-to-one		0.0544511
CDC26	Cdc26	one-to-one		5.26053
CDC27	Cdc27	one-to-one		5.63277
CDC34	Cdc34 | Cdc34b	one-to-many (human-to-mouse)		41.887
CDC37	Cdc37	one-to-one		63.4794
CDC37L1	Cdc37l1	one-to-one		6.75546
CDC37L1-DT		human-specific		1.52111
CDC40	Cdc40	one-to-one		4.6058
CDC42	Cdc42	one-to-one		7.38128
CDC42BPA	Cdc42bpa	one-to-one		5.48411
CDC42BPB	Cdc42bpb	one-to-one		17.6186
CDC42BPG	Cdc42bpg	one-to-one		11.1039
CDC42EP1	Cdc42ep1	one-to-one		101.388
CDC42EP2	Cdc42ep2	one-to-one		3.68199
CDC42EP3	Cdc42ep3	one-to-one		3.18826
CDC42EP4	Cdc42ep4	one-to-one		29.2575
CDC42EP5	Cdc42ep5	one-to-one		9.45573
CDC42P3		human-specific		0.0218865
CDC42SE1	Cdc42se1	one-to-one		31.1381
CDC42SE2	Cdc42se2	one-to-one		10.1336
CDC45	Cdc45	one-to-one		0.204372
CDC5L	Cdc5l | Cdc5lrt1 | Cdc5lrt10 | Cdc5lrt4 | Cdc5lrt5 | Cdc5lrt6 | Cdc5lrt7 | Cdc5lrt8 | Cdc5lrt9	one-to-many (human-to-mouse)		6.01415
CDC6	Cdc6	one-to-one		0.929784
CDC7	Cdc7	one-to-one		1.28656
CDC73	Cdc73	one-to-one		2.49975
CDCA2	Cdca2	one-to-one		0.0739573
CDCA3	Cdca3	one-to-one		0.810074
CDCA4	Cdca4	one-to-one		2.04444
CDCA5	Cdca5	one-to-one		0.365108
CDCA7	Cdca7	one-to-one		1.46583
CDCA7L	Cdca7l	one-to-one		7.53642
CDCA8	Cdca8	one-to-one		0.622519
CDCP1	Cdcp1	one-to-one	Intracellular and membrane	5.54451
CDCP2	Cdcp2	one-to-one	Secreted - unknown location	0.0392872
CDH1	Cdh1	one-to-one		57.9538
CDH10	Cdh10	one-to-one		0.18675
CDH11	Cdh11	one-to-one		0.73672
CDH12	Cdh12	one-to-one		0.0179416
CDH13	Cdh13	one-to-one	Intracellular and membrane	0.0611991
CDH15	Cdh15	one-to-one		0.80242
CDH16	Cdh16	one-to-one		0.0301122
CDH17	Cdh17	one-to-one		0.211468
CDH18	Cdh18	one-to-one	Intracellular and membrane	0.0505182
CDH18-AS1		human-specific		0.00106692
CDH19	Cdh19	one-to-one		0.59077
CDH2	Cdh2	one-to-one		0.183578
CDH20	Cdh20	one-to-one		0.0465799
CDH22	Cdh22	one-to-one		1.29438
CDH23	Cdh23	one-to-one		3.5612
CDH23-AS1		human-specific		0.00160942
CDH24	Cdh24	one-to-one		2.63957
CDH26	Cdh26	one-to-one		0.169907
CDH3	Cdh3	one-to-one		0.47146
CDH4	Cdh4	one-to-one		0.463183
CDH5	Cdh5	one-to-one		3.84845
CDH6	Cdh6	one-to-one		0.350255
CDH7	Cdh7	one-to-one		0.00142505
CDH8	Cdh8	one-to-one		0.00706917
CDH8-AS1		human-specific		0.00138617
CDH9	Cdh9	one-to-one		0.00146269
CDHR1	Cdhr1	one-to-one	Intracellular and membrane	0.123868
CDHR2	Cdhr2	one-to-one		0.132485
CDHR3	Cdhr3	one-to-one		0.420987
CDHR4	Cdhr4	one-to-one	Intracellular and membrane	0.0136088
CDHR5	Cdhr5	one-to-one		1.24295
CDIN1	Cdin1	one-to-one		1.24243
CDIP1	Cdip1	one-to-one		14.9539
CDIPT	Cdipt	one-to-one		51.3097
CDIPTOSP	Cdiptos	one-to-one		0.108706
CDK1	Cdk1	one-to-one		0.498031
CDK10	Cdk10	one-to-one		25.4209
CDK11A	Cdk11b	one-to-many (mouse-to-human)		9.0173
CDK11B	Cdk11b	one-to-many (mouse-to-human)		12.9607
CDK12	Cdk12	one-to-one		4.4273
CDK13	Cdk13	one-to-one		3.21962
CDK13-DT		human-specific		0.50273
CDK14	Cdk14	one-to-one		4.6785
CDK15	Cdk15	one-to-one		0.0700294
CDK16	Cdk16	one-to-one		18.2849
CDK17	Cdk17	one-to-one		3.58236
CDK18	Cdk18	one-to-one		14.8272
CDK19	Cdk19	one-to-one		1.8683
CDK2	Cdk2	one-to-one		6.4302
CDK20	Cdk20	one-to-one		6.28167
CDK2AP1	Cdk2ap1 | Cdk2ap1rt	one-to-many (human-to-mouse)		9.92171
CDK2AP2	Cdk2ap2	one-to-one		55.593
CDK3	Cdk3	one-to-one		10.2748
CDK4	Cdk4	one-to-one		27.5475
CDK5	Cdk5	one-to-one		6.69148
CDK5R1	Cdk5r1	one-to-one		0.851809
CDK5R2	Cdk5r2	one-to-one		0.754178
CDK5RAP1	Cdk5rap1	one-to-one		10.2394
CDK5RAP2	Cdk5rap2	one-to-one		4.5976
CDK5RAP3	Cdk5rap3	one-to-one		121.037
CDK6	Cdk6	one-to-one		3.83001
CDK6-AS1	Cdk6os1	one-to-one		0.070566
CDK7	Cdk7	one-to-one		7.68462
CDK8	Cdk8	one-to-one		7.07814
CDK9	Cdk9	one-to-one		31.1176
CDKAL1	Cdkal1	one-to-one		2.84891
CDKL1	Cdkl1	one-to-one		1.00262
CDKL2	Cdkl2	one-to-one		0.39719
CDKL3	Cdkl3	one-to-one		0.400695
CDKL4	Cdkl4	one-to-one		0.0380909
CDKL5	Cdkl5	one-to-one		1.08253
CDKN1A	Cdkn1a	one-to-one		60.9998
CDKN1B	Cdkn1b	one-to-one		6.68261
CDKN1C	Cdkn1c	one-to-one		14.9855
CDKN2A	Cdkn2a	one-to-one		0.30271
CDKN2AIP	Cdkn2aip	one-to-one		5.70694
CDKN2AIPNL	Cdkn2aipnl	one-to-one		14.758
CDKN2B	Cdkn2b	one-to-one		1.11464
CDKN2B-AS1		human-specific		0.024663
CDKN2C	Cdkn2c	one-to-one		4.74567
CDKN2D	Cdkn2d	one-to-one		3.29314
CDKN3	Cdkn3	one-to-one		0.349175
CDNF	Cdnf	one-to-one	Secreted in other tissues	3.58926
CDO1	Cdo1	one-to-one		4.41515
CDON	Cdon	one-to-one		0.43548
CDPF1	Cdpf1	one-to-one		5.36066
CDR2	Cdr2	one-to-one		8.81044
CDR2-DT		human-specific		0.0435904
CDR2L	Cdr2l	one-to-one		3.45127
CDRT15		human-specific		0.0756606
CDRT15L2		human-specific		0.00211713
CDRT15P1		human-specific		0.307729
CDRT15P2		human-specific		0.00257001
CDRT15P3		human-specific		0.712891
CDRT4	Cdrt4	one-to-one		11.6645
CDRT7		human-specific		0.000684989
CDRT8		human-specific		0.00123444
CDS1	Cds1	one-to-one		3.49787
CDS2	Cds2	one-to-one		4.01872
CDSN	Cdsn	one-to-one	Secreted in other tissues	0.0311136
CDT1	Cdt1	one-to-one		0.54646
CDV3	Cdv3 | Cdv3-ps	one-to-many (human-to-mouse)		36.0749
CDX1	Cdx1	one-to-one		0.046496
CDX2	Cdx2	one-to-one		2.28163
CDX4	Cdx4	one-to-one		0.000982729
CDY1		human-specific		0
CDY1B		human-specific		0
CDY2A		human-specific		0.000234906
CDY2B		human-specific		0
CDYL	Cdyl	one-to-one		2.60229
CDYL-AS1		human-specific		0.00402239
CDYL2	Cdyl2	one-to-one		0.798878
CEACAM1	Ceacam1 | Ceacam2 | Psg18	many-to-many	Intracellular and membrane	1.09474
CEACAM16	Ceacam16	one-to-one	Secreted in other tissues	0.537826
CEACAM16-AS1		human-specific		1.15037
CEACAM18	Ceacam18	one-to-one		0.00307989
CEACAM19	Ceacam19	one-to-one		8.65191
CEACAM20	Ceacam20	one-to-one		0.0082429
CEACAM21	Ceacam15 | Ceacam9	one-to-many (human-to-mouse)		0.191352
CEACAM22P		human-specific		0.0263505
CEACAM3		human-specific		0.0472086
CEACAM4	Ceacam11 | Ceacam12 | Ceacam13 | Ceacam23 | Ceacam3 | Ceacam5 | Psg17 | Psg19 | Psg20 | Psg21 | Psg22 | Psg23 | Psg25 | Psg26 | Psg27 | Psg28 | Psg29	many-to-many		0.921724
CEACAM5	Ceacam1 | Ceacam2 | Psg18	many-to-many		0.194188
CEACAM6	Ceacam1 | Ceacam2 | Psg18	many-to-many		3.19293
CEACAM7	Ceacam11 | Ceacam12 | Ceacam13 | Ceacam23 | Ceacam3 | Ceacam5 | Psg17 | Psg19 | Psg20 | Psg21 | Psg22 | Psg23 | Psg25 | Psg26 | Psg27 | Psg28 | Psg29	many-to-many		1.41105
CEACAM8	Ceacam11 | Ceacam12 | Ceacam13 | Ceacam23 | Ceacam3 | Ceacam5 | Psg17 | Psg19 | Psg20 | Psg21 | Psg22 | Psg23 | Psg25 | Psg26 | Psg27 | Psg28 | Psg29	many-to-many	Intracellular and membrane	0.0149647
CEBPA	Cebpa	one-to-one		5.15385
CEBPA-DT		human-specific		1.42677
CEBPB	Cebpb	one-to-one		30.3033
CEBPB-AS1		human-specific		0.942218
CEBPD	Cebpd	one-to-one		113.332
CEBPE	Cebpe	one-to-one		0.0541455
CEBPG	Cebpg	one-to-one		11.2899
CEBPZ	Cebpz	one-to-one		9.13062
CEBPZOS	Cebpzos	one-to-one		6.77167
CECR2	Cecr2	one-to-one		1.87538
CECR3		human-specific		0.0479431
CECR7		human-specific		0.143646
CEL	Cel	one-to-one	Secreted to digestive system	14219.4
CELA1	Cela1	one-to-one	Secreted - unknown location	0.104806
CELA2A	Cela2a	one-to-many (mouse-to-human)	Secreted to digestive system	5373.85
CELA2B	Cela2a	one-to-many (mouse-to-human)	Secreted to digestive system	1216.17
CELA3A	Cela3a | Cela3b	many-to-many	Secreted to digestive system	34073.4
CELA3B	Cela3a | Cela3b	many-to-many	Secreted to digestive system	10250.5
CELF1	Celf1	one-to-one		13.724
CELF2	Celf2	one-to-one		1.18128
CELF2-AS1		human-specific		0.0653023
CELF2-AS2		human-specific		0.00137003
CELF2-DT		human-specific		0.000567489
CELF3	Celf3	one-to-one		2.28019
CELF4	Celf4	one-to-one		0.821388
CELF5	Celf5	one-to-one		0.525056
CELF6	Celf6	one-to-one		3.30189
CELP		human-specific		91.3232
CELSR1	Celsr1	one-to-one	Intracellular and membrane	0.48416
CELSR2	Celsr2	one-to-one		2.22879
CELSR3	Celsr3	one-to-one		0.713084
CEMIP	Cemip	one-to-one	Secreted in other tissues	0.325605
CEMIP2	Cemip2	one-to-one		9.24556
CENATAC	Cenatac	one-to-one		10.4565
CENATAC-DT		human-specific		0.361521
CEND1	Cend1	one-to-one		0.208126
CENPA	Cenpa	one-to-one		0.133499
CENPB	Cenpb	one-to-one		29.2974
CENPC	Cenpc1	one-to-one		5.53199
CENPE	Cenpe	one-to-one		0.0873298
CENPF	Cenpf	one-to-one		0.120344
CENPH	Cenph	one-to-one		1.07173
CENPI	Cenpi	one-to-one		0.0902445
CENPJ		human-specific		1.2726
CENPK	Cenpk	one-to-one		0.193257
CENPL	Cenpl	one-to-one		0.376203
CENPM	Cenpm	one-to-one		0.369907
CENPN	Cenpn	one-to-one		0.757487
CENPN-AS1		human-specific		0.0465682
CENPO	Cenpo	one-to-one		1.38073
CENPP	Cenpp	one-to-one		0.675267
CENPQ	Cenpq	one-to-one		1.67739
CENPS	Cenps	one-to-many (mouse-to-human)		6.30679
CENPT	Cenpt	one-to-one		24.4453
CENPU	Cenpu	one-to-one		0.825744
CENPV	Cenpv	one-to-many (mouse-to-human)		6.37049
CENPVL1		human-specific		0.000376989
CENPVL2		human-specific		9.0105e-05
CENPVL3	Cenpv	one-to-many (mouse-to-human)		0.00455202
CENPW	Cenpw	one-to-one		1.16616
CENPX	Cenpx	one-to-one		15.7053
CEP104	Cep104	one-to-one		4.66629
CEP112	Cep112	one-to-one		1.66122
CEP120	Cep120	one-to-one		3.46058
CEP126	Cep126	one-to-one		1.04259
CEP128	Cep128	one-to-one		0.260682
CEP131	Cep131	one-to-one		4.13699
CEP135	Cep135	one-to-one		1.15315
CEP152	Cep152	one-to-one		1.64857
CEP162	Cep162	one-to-one		2.29578
CEP164	Cep164	one-to-one		11.7197
CEP170	Cep170	one-to-one		1.14007
CEP170B	Cep170b	one-to-one		22.0393
CEP170P1		human-specific		0.012043
CEP19	Cep19	one-to-one		0.570553
CEP192	Cep192	one-to-one		4.64052
CEP20	Cep20	one-to-one		11.8419
CEP250	Cep250	one-to-one		1.88799
CEP250-AS1		human-specific		0.0670213
CEP290	Cep290	one-to-one		1.89032
CEP295	Cep295	one-to-one		1.3318
CEP295NL	Cep295nl	one-to-one		0.0676275
CEP350	Cep350	one-to-one		3.87035
CEP41	Cep41	one-to-one		0.83485
CEP43	Cep43	one-to-one		1.64738
CEP44	Cep44	one-to-one		3.04152
CEP55	Cep55	one-to-one		0.162104
CEP57	Cep57	one-to-one		11.3258
CEP57L1	Cep57l1	one-to-one		0.710692
CEP63	Cep63	one-to-one		2.63072
CEP68	Cep68	one-to-one		4.49873
CEP70	Cep70	one-to-one		7.43334
CEP72	Cep72	one-to-one		1.39491
CEP72-DT		human-specific		0.058502
CEP76	Cep76	one-to-one		0.841185
CEP78	Cep78	one-to-one		1.10655
CEP83	Cep83	one-to-one		3.12053
CEP83-DT		human-specific		0.102994
CEP85	Cep85	one-to-one		3.01943
CEP85L	Cep85l	one-to-one		1.54562
CEP89	Cep89	one-to-one		2.2895
CEP95	Cep95	one-to-one		12.0746
CEP97	Cep97	one-to-one		0.938369
CEPT1	Cept1	one-to-one		3.51015
CER1	Cer1	one-to-one	Secreted - unknown location	0.12331
CERCAM	Cercam	one-to-one	Intracellular and membrane	8.86545
CERK	Cerk	one-to-one		21.3615
CERKL	Cerkl	one-to-one		0.153625
CERNA1		human-specific		0.738757
CERNA2		human-specific		0.0516448
CERNA3		human-specific		0.00628546
CEROX1	Cerox1	one-to-one		9.58117
CERS1	Cers1	one-to-one		0.325677
CERS2	Cers2	one-to-one		33.7086
CERS3	Cers3	one-to-one		0.0558078
CERS3-AS1		human-specific		0.295024
CERS4	Cers4	one-to-one		38.06
CERS5	Cers5	one-to-one		5.60862
CERS6	Cers6	one-to-one		2.93899
CERS6-AS1		human-specific		0.016639
CERT1	Cert1	one-to-one		3.54032
CES1	Ces1a | Ces1b | Ces1c | Ces1d | Ces1e | Ces1f | Ces1g | Ces1h	one-to-many (human-to-mouse)	Intracellular and membrane	3.44501
CES1P1		human-specific		0.0565553
CES1P2		human-specific		0.00331789
CES2	Ces2a | Ces2b | Ces2c | Ces2e | Ces2f | Ces2g | Ces2h	one-to-many (human-to-mouse)	Intracellular and membrane	9.68613
CES3	Ces3a | Ces3b	one-to-many (human-to-mouse)	Intracellular and membrane	2.71299
CES4A	Ces4a	one-to-one	Secreted - unknown location	4.29962
CES5A	Ces5a	one-to-one	Secreted in male reproductive system	0.00473825
CES5AP1		human-specific		0.0207954
CETN1	Cetn1	one-to-one		0.0188193
CETN2	Cetn2	one-to-one		12.8104
CETN3	Cetn3	one-to-one		2.03194
CETN4P	Cetn4	one-to-one		0.421062
CETP		human-specific		0.348018
CFAP100	Cfap100	one-to-one		0.0367549
CFAP100-DT		human-specific		0.00960688
CFAP126	Cfap126	one-to-one		1.30574
CFAP157	Cfap157	one-to-one		0.458641
CFAP161	Cfap161	one-to-one		0.0943354
CFAP20	Cfap20	one-to-one		8.42175
CFAP206	Cfap206	one-to-one		0.118312
CFAP20DC	Cfap20dc	one-to-one		0.088823
CFAP20DC-AS1		human-specific		0.00316453
CFAP221	Cfap221	one-to-one		2.16981
CFAP251	Cfap251	one-to-one		1.13099
CFAP298	Cfap298	one-to-one		9.58897
CFAP299	Cfap299	one-to-one		0.00758466
CFAP300	Cfap300	one-to-one		0.248343
CFAP36	Cfap36	one-to-one		12.4744
CFAP410	Cfap410	one-to-one		8.45251
CFAP418	Cfap418	one-to-one		0.934381
CFAP418-AS1		human-specific		0.0720608
CFAP43	Cfap43	one-to-one		0.648967
CFAP44	Cfap44	one-to-one		3.59264
CFAP44-AS1		human-specific		0.0422973
CFAP45	Cfap45	one-to-one		0.243489
CFAP46	Cfap46	one-to-one		0.16623
CFAP47	Cfap47	one-to-one		0.00747163
CFAP52	Cfap52	one-to-one		0.0843485
CFAP53	Cfap53	one-to-one		0.946485
CFAP54	Cfap54	one-to-one		0.0143814
CFAP57	Cfap57	one-to-one		0.110491
CFAP58	Cfap58	one-to-one		0.231792
CFAP58-DT		human-specific		0.106928
CFAP61	Cfap61	one-to-one		0.0322955
CFAP61-AS1		human-specific		0.00529085
CFAP65	Cfap65	one-to-one	Intracellular and membrane	0.0928229
CFAP69	Cfap69	one-to-one		1.83186
CFAP70	Cfap70	one-to-one		2.43074
CFAP73	Cfap73	one-to-one		0.137458
CFAP74	Cfap74	one-to-one		0.0122123
CFAP77	Cfap77	one-to-one		0.0500749
CFAP91	Cfap91	one-to-one		9.12392
CFAP92	Cfap92	one-to-one		0.186142
CFAP97	Cfap97	one-to-one		4.69668
CFAP97D1	Cfap97d1	one-to-one		0.0112145
CFAP97D2	Cfap97d2	one-to-one		1.92051
CFAP99	Cfap99	one-to-one		0.200353
CFB	Cfb	one-to-one	Secreted to blood	36.5762
CFC1	Cfc1	one-to-many (mouse-to-human)	Secreted - unknown location	2.29716
CFC1B	Cfc1	one-to-many (mouse-to-human)	Secreted - unknown location	0.0342936
CFD	Cfd	one-to-one	Secreted to blood	23.71
CFDP1	Cfdp1	one-to-one		15.0959
CFH	Cfh | Cfhr4	one-to-many (human-to-mouse)	Secreted to blood	5.96681
CFHR1	Cfhr1	one-to-many (mouse-to-human)	Secreted to blood	0.066121
CFHR2	Cfhr1	one-to-many (mouse-to-human)	Secreted to blood	0.0135733
CFHR3	Cfhr2	one-to-one	Secreted to blood	0.0449043
CFHR4		human-specific		0.00473093
CFHR5		human-specific		0.00357635
CFI	Cfi	one-to-one	Secreted to blood	17.2251
CFL1	Cfl1	one-to-one		45.2946
CFL1P1		human-specific		0.157342
CFL2	Cfl2	one-to-one		4.22496
CFLAR	Cflar	one-to-one		8.17188
CFLAR-AS1		human-specific		0.20843
CFP	Cfp	one-to-one	Secreted to blood	0.40706
CFTR	Cftr	one-to-one		54.0575
CFTR-AS1		human-specific		0.372354
CGA	Cga	one-to-one	Secreted to blood	0.457362
CGAS	Cgas	one-to-one		0.862204
CGB1	Lhb	one-to-many (mouse-to-human)	Secreted to blood	0.00541438
CGB2	Lhb	one-to-many (mouse-to-human)	Secreted in other tissues	0.00379699
CGB3	Lhb	one-to-many (mouse-to-human)	Secreted to blood	0.0242161
CGB5	Lhb	one-to-many (mouse-to-human)	Secreted to blood	0.00538082
CGB7	Lhb	one-to-many (mouse-to-human)	Secreted in other tissues	0.0283618
CGB8	Lhb	one-to-many (mouse-to-human)	Secreted to blood	0.000894392
CGGBP1	Cggbp1	one-to-one		12.4967
CGN	Cgn	one-to-one		24.6394
CGNL1	Cgnl1	one-to-one		11.1178
CGREF1	Cgref1	one-to-one	Secreted in brain	0.724557
CGRRF1	Cgrrf1	one-to-one		3.75438
CH25H	Ch25h	one-to-one		1.18507
CH507-42P11.6		human-specific		0.101204
CHAC1	Chac1	one-to-one		11.0219
CHAC2	Chac2	one-to-one		1.0664
CHAD	Chad	one-to-one	Secreted to extracellular matrix	15.7316
CHADL	Chadl	one-to-one	Secreted to extracellular matrix	1.15546
CHAF1A	Chaf1a	one-to-one		2.1055
CHAF1B	Chaf1b	one-to-one		1.99614
CHAMP1	Champ1	one-to-one		4.3737
CHASERR	Chaserr	one-to-one		13.2148
CHAT	Chat	one-to-one		0.026386
CHCHD1	Chchd1	one-to-one		11.6958
CHCHD10	Chchd10	one-to-one		33.5881
CHCHD2	Chchd2 | Chchd2-ps	many-to-many		206.29
CHCHD3	Chchd3	one-to-one		7.49404
CHCHD4	Chchd4	one-to-one		5.54373
CHCHD5	Chchd5	one-to-one		6.49628
CHCHD6	Chchd6	one-to-one		2.96576
CHCHD7	Chchd7	one-to-one		8.82628
CHD1	Chd1	one-to-one		5.71971
CHD1-DT		human-specific		1.21416
CHD1L	Chd1l	one-to-one		8.26734
CHD2	Chd2	one-to-one		8.86856
CHD3	Chd3	one-to-one		24.4162
CHD4	Chd4	one-to-one		23.661
CHD5	Chd5	one-to-one		0.257646
CHD6	Chd6	one-to-one		4.1514
CHD7	Chd7	one-to-one		2.69519
CHD8	Chd8	one-to-one		6.82954
CHD9	Chd9	one-to-one		3.57746
CHDH	Chdh	one-to-one		12.9446
CHEK1	Chek1	one-to-one		0.356445
CHEK2	Chek2	one-to-one		1.01269
CHEK2P2		human-specific		0.0019411
CHERP	Cherp	one-to-one		11.1339
CHFR	Chfr	one-to-one		3.08214
CHGA	Chga	one-to-one	Intracellular and membrane	66.9823
CHGB	Chgb	one-to-one	Intracellular and membrane	20.8923
CHI3L1	Chi3l1	one-to-one	Secreted to blood	13.7724
CHI3L2		human-specific		0.200207
CHIA	Chia1 | Chil3 | Chil4 | Chil5 | Chil6	one-to-many (human-to-mouse)	Intracellular and membrane	0.0189189
CHIAP2		human-specific		0.000865047
CHIC1	Chic1	one-to-one		1.66496
CHIC2	Chic2	one-to-one		7.10523
CHID1	Chid1	one-to-one	Intracellular and membrane	22.3861
CHIT1	Chit1	one-to-one	Secreted to blood	0.0843095
CHKA	Chka	one-to-one		18.1503
CHKA-DT		human-specific		0.0607642
CHKB	Chkb	one-to-one		31.625
CHKB-DT		human-specific		0.501928
CHL1	Chl1	one-to-one	Secreted in brain	0.361489
CHL1-AS1		human-specific		0.0138028
CHL1-AS2		human-specific		0.0206996
CHM	Chm	one-to-one		1.8251
CHML	Chml	one-to-one		1.48119
CHMP1A	Chmp1a	one-to-one		11.8078
CHMP1B	Chmp1b	one-to-one		11.7907
CHMP1B2P	Chmp1b2	one-to-one		0.785843
CHMP2A	Chmp2a	one-to-one		49.6677
CHMP2B	Chmp2b	one-to-one		10.4279
CHMP3	Chmp3	one-to-many (mouse-to-human)		15.4335
CHMP4A		human-specific		21.5636
CHMP4B	Chmp4b	one-to-one		59.3572
CHMP4C	Chmp4c	one-to-one		14.1389
CHMP5	Chmp5	one-to-one		14.498
CHMP6	Chmp6	one-to-one		8.5363
CHMP7	Chmp7	one-to-one		9.127
CHN1	Chn1	one-to-one		0.721422
CHN2	Chn2	one-to-one		8.26801
CHN2-AS1		human-specific		0.0510738
CHODL	Chodl	one-to-one		0.0564055
CHODL-AS1		human-specific		0.000618674
CHORDC1	Chordc1	one-to-one		3.78115
CHORDC1P4		human-specific		0.080768
CHP1	Chp1	one-to-one		25.7727
CHP1P2		human-specific		1.11922
CHP2	Chp2	one-to-one		0.0534353
CHPF	Chpf	one-to-one		78.7392
CHPF2	Chpf2	one-to-one	Intracellular and membrane	14.5661
CHPT1	Chpt1	one-to-one		5.15156
CHRAC1	Chrac1	one-to-one		6.9465
CHRD	Chrd	one-to-one	Secreted in other tissues	24.3051
CHRDL1	Chrdl1	one-to-one	Secreted in other tissues	3.33694
CHRDL2	Chrdl2	one-to-one	Secreted to extracellular matrix	0.374741
CHRFAM7A	Chrna7	one-to-many (mouse-to-human)		0.127186
CHRM1	Chrm1	one-to-one		0.0925111
CHRM2	Chrm2	one-to-one		0.014682
CHRM3	Chrm3	one-to-one		3.2566
CHRM3-AS1		human-specific		0.21899
CHRM3-AS2		human-specific		0.103576
CHRM4	Chrm4	one-to-one		0.143602
CHRM5	Chrm5	one-to-one		0.0751961
CHRNA1	Chrna1	one-to-one		0.0198665
CHRNA10	Chrna10	one-to-one		0.588989
CHRNA2	Chrna2	one-to-one		0.0474048
CHRNA3	Chrna3	one-to-one		0.145135
CHRNA4	Chrna4	one-to-one		0.0117756
CHRNA5	Chrna5	one-to-one		0.317194
CHRNA6	Chrna6	one-to-one		0.0441951
CHRNA7	Chrna7	one-to-many (mouse-to-human)		0.288961
CHRNA9	Chrna9	one-to-one		0.00820613
CHRNB1	Chrnb1	one-to-one		7.87109
CHRNB2	Chrnb2	one-to-one		0.298965
CHRNB3	Chrnb3	one-to-one		0.609324
CHRNB4	Chrnb4	one-to-one		0.0222919
CHRND	Chrnd	one-to-one		0.0381221
CHRNE	Chrne	one-to-one		3.79955
CHRNG	Chrng	one-to-one		0.0158889
CHROMR		human-specific		1.98688
CHST1	Chst1	one-to-one	Intracellular and membrane	0.808881
CHST10	Chst10	one-to-one		2.01676
CHST11	Chst11	one-to-one		2.89956
CHST12	Chst12	one-to-one		1.51556
CHST13	Chst13	one-to-one	Intracellular and membrane	0.0904814
CHST14	Chst14	one-to-one		6.21454
CHST15	Chst15	one-to-one		5.36702
CHST2	Chst2	one-to-one		1.20397
CHST3	Chst3	one-to-one		3.40105
CHST4	Chst4	one-to-one		3.84692
CHST5	Chst5	one-to-many (mouse-to-human)		0.199535
CHST6	Chst5	one-to-many (mouse-to-human)	Intracellular and membrane	0.0815389
CHST7	Chst7	one-to-one		1.5132
CHST8	Chst8	one-to-one	Intracellular and membrane	0.405167
CHST9	Chst9	one-to-one	Intracellular and membrane	1.34883
CHSY1	Chsy1	one-to-one	Secreted to blood	3.53163
CHSY3	Chsy3	one-to-one		0.236415
CHTF18	Chtf18	one-to-one		3.9223
CHTF8	Chtf8 | Derpc	many-to-many		2.11791
CHTOP	Chtop	one-to-one		20.8811
CHUK	Chuk	one-to-one		3.63144
CHURC1	Churc1	one-to-one		7.85687
CIAO1	Ciao1	one-to-one		20.4755
CIAO2A	Ciao2a	one-to-one	Intracellular and membrane	15.2469
CIAO2B	Ciao2b	one-to-one		35.1235
CIAO3	Ciao3	one-to-one		5.99757
CIAPIN1	Ciapin1	one-to-one		12.8693
CIART	Ciart	one-to-one		1.91086
CIB1	Cib1	one-to-one		133.155
CIB2	Cib2	one-to-one		3.02961
CIB3	Cib3	one-to-one		0.00446886
CIB4	Cib4	one-to-one		0.243428
CIBAR1	Cibar1	one-to-one		3.97925
CIBAR1-DT		human-specific		0.0326279
CIBAR1P2		human-specific		0.0022208
CIBAR2	Cibar2	one-to-one		0.022096
CIC	Cic	one-to-one		11.9878
CIDEA	Cidea	one-to-one		0.200816
CIDEC	Cidec	one-to-one		2.32939
CIDECP1		human-specific		1.82684
CIITA	Ciita	one-to-one		1.28149
CILK1	Cilk1	one-to-one		3.88083
CILP	Cilp	one-to-one	Secreted to extracellular matrix	2.44874
CILP2	Cilp2	one-to-one	Secreted to extracellular matrix	0.0855872
CINP	Cinp	one-to-one		8.17176
CIP2A	Cip2a	one-to-one		0.369042
CIPC	Cipc	one-to-one		4.44765
CIR1	Cir1	one-to-one		15.08
CIRBP	Cirbp	one-to-one		134.881
CIRBP-AS1		human-specific		1.63251
CISD1	Cisd1	one-to-one		4.04491
CISD2	Cisd2	one-to-one		3.73254
CISD3	Cisd3 | Cisd3b	one-to-many (human-to-mouse)		56.5035
CISH	Cish	one-to-one		16.1465
CISTR	Cistr	one-to-one		0.0302649
CIT	Cit	one-to-one		0.223037
CITED1	Cited1	one-to-one		0.33711
CITED2	Cited2	one-to-one		31.8695
CITED4	Cited4	one-to-one		33.7684
CIZ1	Ciz1	one-to-one		22.303
CKAP2	Ckap2	one-to-one		0.909337
CKAP2L	Ckap2l	one-to-one		0.0551627
CKAP4	Ckap4	one-to-one		26.8073
CKAP5	Ckap5	one-to-one		6.91864
CKB	Ckb	one-to-one		35.8269
CKLF	Cklf	one-to-one	Secreted to blood	5.53057
CKM	Ckm	one-to-one		2.96682
CKMT1A	Ckmt1	one-to-many (mouse-to-human)	Intracellular and membrane	0.536524
CKMT1B	Ckmt1	one-to-many (mouse-to-human)	Intracellular and membrane	0.61755
CKMT2	Ckmt2	one-to-one		1.65694
CKMT2-AS1		human-specific		1.03989
CKS1B	Cks1b	one-to-one		2.92883
CKS2	Cks2	one-to-one		2.38494
CLASP1	Clasp1	one-to-one		7.15523
CLASP1-AS1		human-specific		0.191623
CLASP2	Clasp2	one-to-one		4.66323
CLASRP	Clasrp	one-to-one		31.6036
CLBA1	Clba1	one-to-one		5.38082
CLC		human-specific		0.336922
CLCA1	Clca1	one-to-one	Secreted to digestive system	0.0484275
CLCA2	Clca2	one-to-one	Intracellular and membrane	0.0410542
CLCA3P	Clca3a1 | Clca3a2 | Clca3b	one-to-many (human-to-mouse)		0.00688809
CLCA4	Clca4a | Clca4b	one-to-many (human-to-mouse)	Intracellular and membrane	0.116835
CLCA4-AS1		human-specific		0.230977
CLCC1	Clcc1	one-to-one		4.96483
CLCF1	Clcf1	one-to-one	Secreted to blood	4.94449
CLCN1	Clcn1	one-to-one		0.101555
CLCN2	Clcn2	one-to-one		2.79138
CLCN3	Clcn3	one-to-one		11.489
CLCN4	Clcn4	one-to-one		0.618138
CLCN5	Clcn5	one-to-one		1.40264
CLCN6	Clcn6	one-to-one		6.06658
CLCN7	Clcn7	one-to-one		16.4889
CLCNKA	Clcnka | Clcnkb	many-to-many		2.4611
CLCNKB	Clcnka | Clcnkb	many-to-many		0.377362
CLDN1	Cldn1	one-to-one		26.2499
CLDN10	Cldn10	one-to-one		68.3657
CLDN10-AS1		human-specific		1.15595
CLDN11	Cldn11	one-to-one		0.579367
CLDN12	Cldn12	one-to-one		7.30963
CLDN14	Cldn14	one-to-one		0.37444
CLDN15	Cldn15	one-to-one		4.58461
CLDN16	Cldn16	one-to-one		0.161255
CLDN17	Cldn17	one-to-one		0.00276779
CLDN18	Cldn18	one-to-one		0.597002
CLDN19	Cldn19	one-to-one		0.0191227
CLDN2	Cldn2	one-to-one		10.1868
CLDN20	Cldn20	one-to-one		0.295326
CLDN23	Cldn23	one-to-one		3.21003
CLDN24	Cldn24	one-to-one		0.0222145
CLDN25	Cldn25	one-to-one		0.00365935
CLDN3	Cldn3	one-to-one		63.8921
CLDN34	Cldn34a | Cldn34b1 | Cldn34b2 | Cldn34b3 | Cldn34b4 | Cldn34c1 | Cldn34c2 | Cldn34c4 | Cldn34c5 | Cldn34c6 | Cldn34d | Cldn34-ps	one-to-many (human-to-mouse)		0.074755
CLDN4	Cldn13 | Cldn4	one-to-many (human-to-mouse)		33.8063
CLDN5	Cldn5	one-to-one		6.47328
CLDN6	Cldn6	one-to-one		0.628346
CLDN7	Cldn7	one-to-one		43.8498
CLDN8	Cldn8	one-to-one		0.100657
CLDN9	Cldn9	one-to-one		5.29597
CLDND1	Cldnd1	one-to-one		9.83142
CLDND2	Cldnd2	one-to-one		1.45965
CLEC10A	Clec10a | Mgl2	one-to-many (human-to-mouse)		0.744101
CLEC11A	Clec11a	one-to-one	Secreted in other tissues	5.45974
CLEC12A	Clec12a	one-to-one		0.388068
CLEC12A-AS1		human-specific		0.00254638
CLEC12B	Clec12b	one-to-one		0.0335286
CLEC14A	Clec14a	one-to-one		6.1972
CLEC16A	Clec16a	one-to-one		3.62348
CLEC17A		human-specific		0.0339614
CLEC18A	Clec18a	one-to-many (mouse-to-human)	Secreted to blood	0.191756
CLEC18B	Clec18a	one-to-many (mouse-to-human)	Secreted to blood	0.31525
CLEC18C	Clec18a	one-to-many (mouse-to-human)	Secreted to blood	0.0278481
CLEC19A		human-specific		0.0118786
CLEC1A	Clec1a	one-to-one		0.877805
CLEC1B	Clec1b	one-to-one		0.0156784
CLEC20A		human-specific		0.00198677
CLEC2A	Clec2d | Clec2e | Clec2f | Clec2g | Clec2h | Clec2i	many-to-many		0.00333014
CLEC2B		human-specific		1.64888
CLEC2D	Clec2d | Clec2e | Clec2f | Clec2g | Clec2h | Clec2i	many-to-many		1.13819
CLEC2L	Clec2l	one-to-one		0.051946
CLEC3A	Clec3a	one-to-one	Secreted to extracellular matrix	0.00134958
CLEC3B	Clec3b	one-to-one	Secreted to blood	5.95539
CLEC4A	Clec4a1 | Clec4a2 | Clec4a3 | Clec4a4	many-to-many		1.43315
CLEC4C	Clec4b1	one-to-one		0.00327102
CLEC4D	Clec4d	one-to-one		0.0724259
CLEC4E	Clec4e	one-to-one		0.581536
CLEC4F	Clec4f	one-to-one		0.243341
CLEC4G	Clec4g	one-to-one		0.141104
CLEC4GP1		human-specific		0.099501
CLEC4M	Cd209a | Cd209b | Cd209c | Cd209d | Cd209e	many-to-many	Intracellular and membrane	0.0119203
CLEC4OP		human-specific		0.088011
CLEC5A	Clec5a	one-to-one		1.01011
CLEC6A	Clec4n	one-to-one		0.0109324
CLEC7A	Clec7a	one-to-one		1.98016
CLEC9A	Clec9a	one-to-one		0.0592006
CLGN	Clgn	one-to-one		1.06023
CLHC1	Clhc1	one-to-one		1.64837
CLIC1	Clic1	one-to-one		63.9305
CLIC2		human-specific		1.94078
CLIC3	Clic3	one-to-one		0.652266
CLIC4	Clic4	one-to-one		19.2112
CLIC5	Clic5	one-to-one		0.414645
CLIC6	Clic6	one-to-one		2.27888
CLINT1	Clint1	one-to-one		24.8039
CLIP1	Clip1	one-to-one		6.7022
CLIP1-AS1		human-specific		0.0202564
CLIP2	Clip2	one-to-one		12.4217
CLIP3	Clip3	one-to-one		2.44336
CLIP4	Clip4	one-to-one		2.19892
CLK1	Clk1	one-to-one		79.0301
CLK2	Clk2	one-to-one		25.0986
CLK2P1		human-specific		0.041057
CLK3	Clk3	one-to-one		3.7918
CLK4	Clk4	one-to-one		12.2775
CLLU1		human-specific		0.00372081
CLLU1-AS1		human-specific		0.0628402
CLMAT3		human-specific		0.025003
CLMN	Clmn	one-to-one		13.6707
CLMP	Clmp	one-to-one		1.56962
CLN3	Cln3	one-to-one		6.2769
CLN5	Cln5	one-to-one		1.18799
CLN6	Cln6	one-to-one		11.9245
CLN8	Cln8	one-to-one		3.95448
CLN8-AS1		human-specific		3.19303
CLNK	Clnk	one-to-one		0.097987
CLNS1A	Clns1a	one-to-one		18.7452
CLOCK	Clock	one-to-one		3.01467
CLP1	Clp1	one-to-one		4.61088
CLPB	Clpb	one-to-one		2.13178
CLPP	Clpp	one-to-one		14.9581
CLPS	Clps	one-to-one	Secreted to digestive system	38998.6
CLPSL1		human-specific		83.7907
CLPSL2	Clpsl2	one-to-one	Secreted in male reproductive system	2.38599
CLPTM1	Clptm1	one-to-one		32.3074
CLPTM1L	Clptm1l	one-to-one		41.2049
CLPX	Clpx	one-to-one		8.622
CLRN1	Clrn1	one-to-one		0.00210947
CLRN1-AS1		human-specific		0.00961693
CLRN2	Clrn2	one-to-one		0.00169594
CLRN3	Clrn3	one-to-one		0.212253
CLSPN	Clspn	one-to-one		0.0742559
CLSTN1	Clstn1	one-to-one		39.8259
CLSTN2	Clstn2	one-to-one		1.32478
CLSTN2-AS1		human-specific		0.0102862
CLSTN3	Clstn3	one-to-one		9.55939
CLTA	Clta	one-to-one		45.6355
CLTB	Cltb	one-to-one		27.5493
CLTC	Cltc	one-to-one		22.7118
CLTCL1		human-specific		1.11679
CLTRN	Cltrn	one-to-one		1.64143
CLU	Clu	one-to-one	Secreted to blood	252.291
CLUAP1	Cluap1	one-to-one		2.39657
CLUH	Cluh	one-to-one		34.6272
CLUHP3		human-specific		5.24484
CLUL1		human-specific		0.278108
CLVS1	Clvs1	one-to-one		0.0157798
CLVS2	Clvs2	one-to-one		0.00985359
CLYBL	Clybl	one-to-one		0.864337
CLYBL-AS1		human-specific		0.0032081
CLYBL-AS2		human-specific		0.0172983
CMA1	Cma1	one-to-one	Secreted to blood	0.244068
CMAHP	Cmah	one-to-one		1.04068
CMAS	Cmas	one-to-one		20.9469
CMBL	Cmbl	one-to-one		6.40068
CMC1	Cmc1	one-to-one		2.72093
CMC2	Cmc2	one-to-one		1.32112
CMC4	Cmc4 | Mtcp1	many-to-many		23.0687
CMIP	Cmip	one-to-one		4.23916
CMKLR1	Cmklr1	one-to-one		1.6689
CMKLR2	Cmklr2	one-to-one		0.021751
CMPK1	Cmpk1	one-to-one	Intracellular and membrane	41.3849
CMPK2	Cmpk2	one-to-one		1.79513
CMSS1	Cmss1	one-to-one		3.21723
CMTM1	Cmtm1	one-to-one		0.396478
CMTM2	Cmtm2a | Cmtm2b	one-to-many (human-to-mouse)		0.298251
CMTM3	Cmtm3	one-to-one		3.22869
CMTM4	Cmtm4	one-to-one		11.062
CMTM5	Cmtm5	one-to-one		0.124349
CMTM6	Cmtm6	one-to-one		15.4792
CMTM7	Cmtm7	one-to-one		8.61182
CMTM8	Cmtm8	one-to-one		26.5104
CMTR1	Cmtr1	one-to-one		13.7403
CMTR2	Cmtr2	one-to-one		4.5955
CMYA5	Cmya5	one-to-one		0.268397
CNBD1	Cnbd1	one-to-one		0.00114012
CNBD2	Cnbd2	one-to-one		0.0885859
CNBP	Cnbp	one-to-one		107.118
CNDP1	Cndp1	one-to-one	Secreted to blood	0.090633
CNDP2	Cndp2	one-to-one		21.5885
CNEP1R1	Cnep1r1	one-to-one		2.8092
CNFN	Cnfn	one-to-one		1.50459
CNGA1	Cnga1	one-to-one		0.735525
CNGA2	Cnga2	one-to-one		0.000653514
CNGA3	Cnga3	one-to-one		0.182487
CNGA4	Cnga4	one-to-one		0.265344
CNGB1	Cngb1	one-to-one		0.0319692
CNGB3	Cngb3	one-to-one		0.019785
CNIH1	Cnih1	one-to-one		8.27382
CNIH2	Cnih2	one-to-one		2.21868
CNIH3	Cnih3	one-to-one		2.22638
CNIH3-AS1		human-specific		0.0583931
CNIH3-AS2		human-specific		0.16145
CNIH4	Cnih4	one-to-one		3.57612
CNKSR1	Cnksr1	one-to-one		14.917
CNKSR2	Cnksr2	one-to-one		0.370139
CNKSR3	Cnksr3	one-to-one		2.42192
CNMD	Cnmd	one-to-one	Secreted to extracellular matrix	0.112488
CNN1	Cnn1	one-to-one		2.70132
CNN2	Cnn2	one-to-one		34.9484
CNN3	Cnn3	one-to-one		41.9196
CNN3-DT		human-specific		1.79073
CNNM1	Cnnm1	one-to-one		0.840271
CNNM2	Cnnm2	one-to-one		1.22364
CNNM3	Cnnm3	one-to-one		15.5175
CNNM3-DT		human-specific		1.21207
CNNM4	Cnnm4	one-to-one		5.34889
CNOT1	Cnot1	one-to-one		12.8462
CNOT10	Cnot10	one-to-one		5.2053
CNOT10-AS1		human-specific		0.0182188
CNOT11	Cnot11	one-to-one		21.1883
CNOT2	Cnot2	one-to-one		4.18869
CNOT3	Cnot3	one-to-one		12.1537
CNOT4	Cnot4	one-to-one		2.70072
CNOT6	Cnot6	one-to-one		4.00969
CNOT6L	Cnot6l	one-to-one		5.0074
CNOT7	Cnot7	one-to-one		8.82094
CNOT8	Cnot8	one-to-one		10.4893
CNOT9	Cnot9	one-to-one		7.9225
CNP	Cnp	one-to-one		10.9338
CNPPD1	Cnppd1	one-to-one		28.9936
CNPY1	Cnpy1	one-to-one		0.00123491
CNPY2	Cnpy2	one-to-one	Intracellular and membrane	27.5945
CNPY2-AS1		human-specific		3.73361
CNPY3	Cnpy3	one-to-one	Intracellular and membrane	74.1835
CNPY4	Cnpy4	one-to-one	Intracellular and membrane	2.23386
CNR1	Cnr1	one-to-one		0.95394
CNR2	Cnr2	one-to-one		0.00989933
CNRIP1	Cnrip1	one-to-one		1.6112
CNST	Cnst	one-to-one		4.02291
CNTD1	Cntd1	one-to-one		1.20177
CNTF	Cntf	one-to-one		0.391857
CNTFR	Cntfr	one-to-one		1.26311
CNTFR-AS1		human-specific		0.0317655
CNTLN	Cntln	one-to-one		0.697717
CNTN1	Cntn1	one-to-one	Intracellular and membrane	0.873657
CNTN2	Cntn2	one-to-one	Secreted in brain	0.0817795
CNTN3	Cntn3	one-to-one	Intracellular and membrane	1.66458
CNTN4	Cntn4	one-to-one	Intracellular and membrane	0.638494
CNTN4-AS1		human-specific		0.0930915
CNTN4-AS2		human-specific		0.0333307
CNTN5	Cntn5	one-to-one	Intracellular and membrane	0.0510788
CNTN6	Cntn6	one-to-one		0.0105441
CNTNAP1	Cntnap1	one-to-one		10.1619
CNTNAP2	Cntnap2	one-to-one		0.0645186
CNTNAP2-AS1		human-specific		0.000237826
CNTNAP3	Cntnap3	one-to-many (mouse-to-human)	Intracellular and membrane	0.125024
CNTNAP3B	Cntnap3	one-to-many (mouse-to-human)		0.111535
CNTNAP3C	Cntnap3	one-to-many (mouse-to-human)		0.00483214
CNTNAP3P2		human-specific		0.0751023
CNTNAP4	Cntnap4	one-to-one		0.0089852
CNTNAP5	Cntnap5a | Cntnap5b | Cntnap5c	one-to-many (human-to-mouse)		0.0347534
CNTRL	Cntrl	one-to-one		2.12962
CNTROB	Cntrob	one-to-one		7.07203
COA1		human-specific		4.06511
COA3	Coa3	one-to-one		63.8149
COA4	Coa4	one-to-one		14.0383
COA5	Coa5	one-to-one		10.8447
COA6	Coa6	one-to-one		2.97752
COA6-AS1		human-specific		3.69032
COA7	Coa7	one-to-one		4.09568
COA8	Coa8	one-to-one		7.35711
COASY	Coasy	one-to-one	Intracellular and membrane	42.1066
COBL	Cobl	one-to-one		4.76676
COBLL1	Cobll1	one-to-one		10.7686
COCH	Coch	one-to-one	Secreted in other tissues	11.7938
COG1	Cog1	one-to-one		18.6949
COG2	Cog2	one-to-one		5.66112
COG3	Cog3	one-to-one		11.6078
COG4	Cog4	one-to-one		13.7404
COG5	Cog5	one-to-one		6.51567
COG6	Cog6	one-to-one		4.64904
COG7	Cog7	one-to-one		6.30484
COG8	Cog8	one-to-one		6.99076
COIL	Coil	one-to-one		5.9111
COL10A1	Col10a1	one-to-one	Secreted to extracellular matrix	0.304848
COL11A1	Col11a1	one-to-one	Secreted to extracellular matrix	0.192532
COL11A2	Col11a2	one-to-one	Secreted to extracellular matrix	0.495917
COL12A1	Col12a1	one-to-one	Secreted to extracellular matrix	2.48518
COL13A1	Col13a1	one-to-one		0.361378
COL14A1	Col14a1	one-to-one	Secreted to extracellular matrix	2.13768
COL15A1	Col15a1	one-to-one	Secreted to extracellular matrix	13.2753
COL16A1	Col16a1	one-to-one	Secreted to extracellular matrix	4.8137
COL17A1	Col17a1	one-to-one	Secreted to extracellular matrix	0.124833
COL18A1	Col18a1	one-to-one	Secreted to extracellular matrix	45.5906
COL18A1-AS1		human-specific		0.105782
COL18A1-AS2		human-specific		0.0618823
COL19A1	Col19a1	one-to-one	Secreted to extracellular matrix	0.163607
COL1A1	Col1a1	one-to-one	Secreted to extracellular matrix	45.959
COL1A2	Col1a2	one-to-one	Secreted to extracellular matrix	40.2329
COL20A1	Col20a1	one-to-one	Secreted to extracellular matrix	0.00895986
COL21A1		human-specific		0.486895
COL22A1	Col22a1	one-to-one	Secreted to extracellular matrix	0.140033
COL23A1	Col23a1	one-to-one		0.12687
COL24A1	Col24a1	one-to-one	Secreted to extracellular matrix	0.0462368
COL25A1	Col25a1	one-to-one		0.119739
COL25A1-DT		human-specific		0.0114408
COL26A1	Col26a1	one-to-one	Secreted to extracellular matrix	1.65205
COL27A1	Col27a1	one-to-one	Secreted to extracellular matrix	10.966
COL28A1	Col28a1	one-to-one	Secreted to extracellular matrix	3.71338
COL2A1	Col2a1	one-to-one	Secreted to extracellular matrix	0.0129537
COL3A1	Col3a1	one-to-one	Secreted to extracellular matrix	42.0379
COL4A1	Col4a1	one-to-one	Secreted to extracellular matrix	11.5584
COL4A2	Col4a2	one-to-one	Secreted to extracellular matrix	10.4654
COL4A2-AS1		human-specific		0.415698
COL4A2-AS2		human-specific		0.0308909
COL4A3	Col4a3	one-to-one	Secreted to extracellular matrix	2.01435
COL4A4	Col4a4	one-to-one	Secreted to extracellular matrix	2.02524
COL4A5	Col4a5	one-to-one	Secreted to extracellular matrix	0.645458
COL4A6	Col4a6	one-to-one	Secreted to extracellular matrix	0.107399
COL5A1	Col5a1	one-to-one	Secreted to extracellular matrix	4.82232
COL5A1-AS1		human-specific		0.0239454
COL5A2	Col5a2	one-to-one	Secreted to extracellular matrix	4.1895
COL5A3	Col5a3	one-to-one	Secreted to extracellular matrix	4.28182
COL6A1	Col6a1	one-to-one	Secreted to extracellular matrix	56.6991
COL6A2	Col6a2	one-to-one	Secreted to extracellular matrix	44.6171
COL6A3	Col6a3	one-to-one	Secreted to extracellular matrix	21.541
COL6A4P1	Col6a4	one-to-many (mouse-to-human)		0.00310397
COL6A4P2	Col6a4	one-to-many (mouse-to-human)		0.174013
COL6A5	Col6a5	one-to-one	Secreted in other tissues	0.00484961
COL6A6	Col6a6	one-to-one	Secreted to extracellular matrix	0.0748751
COL7A1	Col7a1	one-to-one	Secreted to extracellular matrix	0.715403
COL8A1	Col8a1	one-to-one	Secreted to extracellular matrix	0.471008
COL8A2	Col8a2	one-to-one	Secreted to extracellular matrix	0.635324
COL9A1	Col9a1	one-to-one	Secreted to extracellular matrix	0.150477
COL9A2	Col9a2	one-to-one	Secreted to extracellular matrix	1.65199
COL9A3	Col9a3	one-to-one	Secreted to extracellular matrix	6.89262
COLCA1		human-specific		1.67661
COLEC10	Colec10	one-to-one	Secreted to blood	0.0152964
COLEC11	Colec11	one-to-one	Secreted to blood	5.0525
COLEC12	Colec12	one-to-one		1.34731
COLGALT1	Colgalt1	one-to-one	Intracellular and membrane	18.2053
COLGALT2	Colgalt2	one-to-one	Intracellular and membrane	1.11253
COLQ	Colq	one-to-one	Secreted to blood	0.987497
COMETT		human-specific		0.0226985
COMMD1	Commd1	one-to-one		10.3392
COMMD10	Commd10	one-to-one		7.11652
COMMD2	Commd2	one-to-one		5.06521
COMMD3	Commd3	one-to-one		29.0133
COMMD4	Commd4	one-to-one		8.32535
COMMD4P1		human-specific		0.0280593
COMMD4P2		human-specific		0.00337374
COMMD5	Commd5	one-to-one		6.65217
COMMD6	Commd6	one-to-one		17.7565
COMMD7	Commd7	one-to-one		20.2503
COMMD8	Commd8	one-to-one		6.57134
COMMD9	Commd9	one-to-one		4.89755
COMP	Comp	one-to-one	Secreted to extracellular matrix	1.97817
COMT	Comt	one-to-one		9.41355
COMTD1	Comtd1	one-to-one		55.8763
COP1	Cop1	one-to-one		10.5615
COPA	Copa	one-to-one	Secreted to blood	34.8839
COPB1	Copb1	one-to-one		30.0061
COPB2	Copb2	one-to-one		28.5334
COPB2-DT		human-specific		0.644777
COPE	Cope	one-to-one		47.9633
COPG1	Copg1	one-to-one		65.8318
COPG2	Copg2	one-to-one		5.47873
COPG2IT1		human-specific		1.73628
COPRS	Coprs	one-to-one		18.2354
COPS2	Cops2	one-to-one		9.00057
COPS3	Cops3	one-to-one		21.9043
COPS4	Cops4	one-to-one		8.27087
COPS5	Cops5	one-to-one		12.852
COPS6	Cops6	one-to-one		41.6981
COPS7A	Cops7a	one-to-one		21.0568
COPS7B	Cops7b	one-to-one		11.5671
COPS8	Cops8	one-to-one		7.68845
COPS9	Cops9	one-to-one		15.4684
COPZ1	Copz1	one-to-one		51.0173
COPZ2	Copz2	one-to-one		6.49348
COQ10A	Coq10a	one-to-one		10.9344
COQ10B	Coq10b	one-to-one		7.4415
COQ2	Coq2	one-to-one		2.20949
COQ3	Coq3	one-to-one		4.10329
COQ4	Coq4	one-to-one		20.7998
COQ5	Coq5	one-to-one		11.8965
COQ6	Coq6	one-to-one		3.2551
COQ7	Coq7	one-to-one		4.15688
COQ7-DT		human-specific		0.0321034
COQ8A	Coq8a	one-to-one		70.1122
COQ8B	Coq8b	one-to-one		4.66851
COQ9	Coq9	one-to-one		21.7223
CORIN	Corin	one-to-one	Intracellular and membrane	0.184294
CORO1A	Coro1a	one-to-one		5.85471
CORO1A-AS1		human-specific		0.172046
CORO1B	Coro1b	one-to-one		22.6302
CORO1C	Coro1c	one-to-one		7.77221
CORO2A	Coro2a	one-to-one		0.325504
CORO2B	Coro2b	one-to-one		1.59553
CORO6	Coro6	one-to-one		1.64432
CORO7	Coro7	one-to-many (mouse-to-human)		5.41578
CORT	Cort	one-to-one	Secreted in brain	0.638075
COSMOC		human-specific		0.406877
COTL1	Cotl1	one-to-one		5.57558
COX10	Cox10	one-to-one		2.15833
COX11	Cox11	one-to-one		8.16059
COX14	Cox14	one-to-one		19.4101
COX15	Cox15	one-to-one		7.60142
COX16	Cox16	one-to-one		15.2627
COX17	Cox17	one-to-one		17.7428
COX18	Cox18	one-to-one		2.49008
COX19	Cox19	one-to-one		5.01436
COX20	Cox20	one-to-one		1.93548
COX4I1	Cox4i1	one-to-one		81.7395
COX4I2	Cox4i2	one-to-one		1.64386
COX5A	Cox5a	one-to-one		63.3649
COX5B	Cox5b	one-to-one		73.342
COX6A1	Cox6a1	one-to-one		118.09
COX6A2	Cox6a2	one-to-one		1.33487
COX6B1	Cox6b1	one-to-one		55.8379
COX6B2	Cox6b2	one-to-one		0.155147
COX6C	Cox6c | Cox6c2	one-to-many (human-to-mouse)		26.189
COX7A1	Cox7a1	one-to-one		15.5687
COX7A2	Cox7a2	one-to-many (mouse-to-human)		42.6664
COX7A2L	Cox7a2l	one-to-one		12.3822
COX7B	Cox7b	one-to-one		14.0355
COX7B2	Cox7b2	one-to-one		0.00666718
COX7C	Cox7c	one-to-one		90.5181
COX8A	Cox8a	one-to-one		135.381
COX8C	Cox8c	one-to-one		0.104656
CP	Cp	one-to-one	Secreted to blood	5.11435
CPA1	Cpa1	one-to-one	Secreted to digestive system	52362.6
CPA2	Cpa2	one-to-one	Secreted to digestive system	11238.3
CPA3	Cpa3	one-to-one	Secreted to blood	7.51639
CPA4	Cpa4	one-to-one	Secreted in other tissues	9.29988
CPA5	Cpa5	one-to-one	Secreted in male reproductive system	0.265826
CPA6	Cpa6	one-to-one	Secreted to extracellular matrix	0.0223856
CPAMD8		human-specific		0.500106
CPB1	Cpb1	one-to-one	Secreted to digestive system	16281.8
CPB2	Cpb2	one-to-one	Secreted to blood	0.0947136
CPB2-AS1		human-specific		0.0285544
CPD	Cpd	one-to-one		8.43471
CPE	Cpe	one-to-one	Intracellular and membrane	37.5028
CPEB1	Cpeb1	one-to-one		0.424136
CPEB1-AS1		human-specific		0.0444513
CPEB2	Cpeb2	one-to-one		2.74136
CPEB2-DT		human-specific		0.0243145
CPEB3	Cpeb3	one-to-one		2.56165
CPEB4	Cpeb4	one-to-one		7.03034
CPED1	Cped1	one-to-one		0.608923
CPHXL	Cphx1	one-to-one		0.0235036
CPLANE1	Cplane1	one-to-one		2.04281
CPLANE2	Cplane2	one-to-one		2.49402
CPLX1	Cplx1	one-to-one		2.34221
CPLX2	Cplx2	one-to-one		3.37396
CPLX3	Cplx3	one-to-one		0.0856752
CPLX4	Cplx4	one-to-one		0.0180262
CPM	Cpm	one-to-one		3.45018
CPN1	Cpn1	one-to-one	Secreted to blood	0.0381222
CPN2	Cpn2	one-to-one	Secreted to blood	0.0111405
CPNE1	Cpne1	one-to-one		36.0007
CPNE2	Cpne2	one-to-one		3.24182
CPNE3	Cpne3	one-to-one		14.9734
CPNE4	Cpne4	one-to-one		0.118855
CPNE5	Cpne5	one-to-one		0.444035
CPNE6	Cpne6	one-to-one		0.0294029
CPNE7	Cpne7	one-to-one		0.620806
CPNE8	Cpne8	one-to-one		1.74516
CPNE8-AS1		human-specific		0.416812
CPNE9	Cpne9	one-to-one		0.103487
CPO		human-specific		0.484191
CPOX	Cpox	one-to-one		5.76566
CPPED1	Cpped1	one-to-one		1.42899
CPQ	Cpq	one-to-one	Secreted to blood	10.1558
CPS1	Cps1	one-to-one		0.452982
CPS1-IT1		human-specific		0.000721141
CPSF1	Cpsf1	one-to-one		39.5588
CPSF2	Cpsf2	one-to-one		3.17162
CPSF3	Cpsf3	one-to-one		6.04781
CPSF4	Cpsf4	one-to-one		15.4306
CPSF4L	Cpsf4l	one-to-one		0.138347
CPSF6	Cpsf6	one-to-one		11.964
CPSF7	Cpsf7	one-to-one		31.1881
CPT1A	Cpt1a	one-to-one		11.7761
CPT1B	Cpt1b	one-to-one		16.0083
CPT1C	Cpt1c	one-to-one		1.10935
CPT2	Cpt2	one-to-one		7.94238
CPTP	Cptp	one-to-one		11.4815
CPVL	Cpvl	one-to-one	Intracellular and membrane	2.33688
CPVL-AS1		human-specific		0.00109476
CPXCR1	Cpxcr1	one-to-one		0.00073168
CPXM1	Cpxm1	one-to-one	Secreted in other tissues	2.96485
CPXM2	Cpxm2	one-to-one	Secreted - unknown location	1.61691
CPZ	Cpz	one-to-one	Secreted to extracellular matrix	0.0945793
CR1	Cr1l	one-to-many (mouse-to-human)		0.127159
CR1L	Cr1l	one-to-many (mouse-to-human)	Secreted in other tissues	0.0145491
CR2	Cr2	one-to-one		0.0450061
CRABP1	Crabp1	one-to-one		0.421052
CRABP2	Crabp2	one-to-one		1.8354
CRACD	Cracd	one-to-one		0.216878
CRACDL	Cracdl	one-to-one		2.71518
CRACR2A	Cracr2a	one-to-one		0.807779
CRACR2B	Cracr2b	one-to-one		85.744
CRADD	Cradd	one-to-one		2.32362
CRAMP1	Cramp1	one-to-one		6.55857
CRAT	Crat	one-to-one		48.4549
CRAT37		human-specific		0.178722
CRB1	Crb1	one-to-one	Secreted in brain	0.0096493
CRB2	Crb2	one-to-one	Intracellular and membrane	0.00998644
CRB3	Crb3	one-to-one		15.0867
CRBN	Crbn	one-to-one		9.63723
CRCP	Crcp	one-to-one		10.9882
CRCT1	Crct1	one-to-one		0.763531
CREB1	Creb1	one-to-one		3.14674
CREB3	Creb3	one-to-one		32.7677
CREB3L1	Creb3l1	one-to-one		41.6505
CREB3L2	Creb3l2	one-to-one		9.82071
CREB3L2-AS1		human-specific		0.0140699
CREB3L3	Creb3l3	one-to-one		0.517005
CREB3L4	Creb3l4	one-to-one		7.16213
CREB5	Creb5	one-to-one		1.64071
CREBBP	Crebbp	one-to-one		9.70513
CREBL2	Crebl2	one-to-one		12.3669
CREBRF	Crebrf	one-to-one		3.98207
CREBZF	Crebzf	one-to-one		23.2504
CREG1	Creg1	one-to-one	Secreted to blood	29.804
CREG2	Creg2	one-to-one	Secreted in brain	0.0333213
CRELD1	Creld1	one-to-one	Intracellular and membrane	7.69609
CRELD2	Creld2	one-to-one	Intracellular and membrane	54.6054
CREM	Crem	one-to-one		2.86762
CRH	Crh	one-to-one	Secreted to blood	1.36103
CRHBP	Crhbp	one-to-one	Secreted to blood	0.136627
CRHR1	Crhr1	one-to-many (mouse-to-human)		0.0189409
CRHR2	Crhr2	one-to-one	Secreted - unknown location	1.25253
CRIM1	Crim1	one-to-one	Intracellular and membrane	6.36186
CRIM1-DT		human-specific		1.77442
CRIP1	Crip1	one-to-one		3.08411
CRIP2	Crip2	one-to-one		13.6003
CRIP3	Crip3	one-to-one		0.876791
CRIPT	Cript	one-to-one		2.38659
CRISP1	Crisp4	one-to-one	Secreted in male reproductive system	0.00576103
CRISP2	Crisp2	one-to-one	Secreted in male reproductive system	0.396916
CRISP3	Crisp1	one-to-one	Secreted in other tissues	3.54207
CRISPLD1	Crispld1	one-to-one	Secreted - unknown location	0.186606
CRISPLD2	Crispld2	one-to-one	Secreted to blood	10.9379
CRK	Crk	one-to-one		13.7961
CRKL	Crkl	one-to-one		12.1535
CRLF1	Crlf1	one-to-one	Secreted in other tissues	5.04092
CRLF2	Crlf2	one-to-one	Intracellular and membrane	0.014832
CRLF3	Crlf3	one-to-one		2.21855
CRLS1	Crls1	one-to-one		10.9409
CRMP1	Crmp1	one-to-one		2.8154
CRNDE		human-specific		0.525916
CRNKL1	Crnkl1	one-to-one		4.95364
CRNN	Crnn	one-to-one		2.26501
CROCC	Crocc	one-to-one		8.80914
CROCC2	Crocc2	one-to-one		0.0311326
CROCCP2		human-specific		9.16645
CROCCP3		human-specific		1.92704
CROT	Crot	one-to-one		2.66345
CRP	Crp	one-to-one	Secreted to blood	120.138
CRPPA	Crppa	one-to-one		0.376995
CRPPA-AS1		human-specific		0.0265117
CRTAC1	Crtac1	one-to-one	Secreted to extracellular matrix	0.442106
CRTAM	Crtam	one-to-one		0.0739686
CRTAP	Crtap	one-to-one	Secreted to blood	13.0205
CRTC1	Crtc1	one-to-one		4.69694
CRTC2	Crtc2	one-to-one		17.7871
CRTC3	Crtc3	one-to-one		4.39182
CRTC3-AS1		human-specific		0.186822
CRX	Crx	one-to-one		0.00357156
CRY1	Cry1	one-to-one		6.05604
CRY2	Cry2	one-to-one		15.1387
CRYAA	Cryaa	one-to-one		0.00156501
CRYAB	Cryab	one-to-one	Intracellular and membrane	8.53536
CRYBA1	Cryba1	one-to-one		0.0345764
CRYBA2	Cryba2	one-to-one		8.4447
CRYBA4	Cryba4	one-to-one		0.0227115
CRYBB1	Crybb1	one-to-one		0.100205
CRYBB2	Crybb2	one-to-one		0.193041
CRYBB2P1		human-specific		2.74217
CRYBB3	Crybb3	one-to-one		0.302034
CRYBG1	Crybg1	one-to-one		2.46895
CRYBG2	Crybg2	one-to-one		0.0816845
CRYBG3	Crybg3	one-to-one		3.05496
CRYGA	Cryga	one-to-one		0.00262767
CRYGB	Crygb	one-to-one		0.00209134
CRYGC	Crygc	one-to-one		0.00243927
CRYGD	Crygd | Cryge | Crygf	one-to-many (human-to-mouse)		0.0213052
CRYGN	Crygn	one-to-one		0.0311281
CRYGS	Crygs	one-to-one		4.16062
CRYL1	Cryl1	one-to-one		10.4436
CRYM	Crym	one-to-one		0.118591
CRYZ	Cryz	one-to-one		23.2487
CRYZL1	Cryzl1	one-to-one		3.71818
CRYZL2P	Cryzl2	one-to-one		4.23963
CS	Cs | Csl	one-to-many (human-to-mouse)		45.315
CSAD	Csad	one-to-one		13.9288
CSAG1		human-specific		0.0236851
CSAG2		human-specific		0.000383348
CSAG3		human-specific		0.000943666
CSAG4		human-specific		0.00104888
CSDC2	Csdc2	one-to-one		34.8278
CSDE1	Csde1	one-to-one		80.4834
CSE1L	Cse1l	one-to-one		14.0276
CSF1	Csf1	one-to-one	Secreted to blood	10.2137
CSF1R	Csf1r	one-to-one	Intracellular and membrane	5.27379
CSF2	Csf2	one-to-one	Secreted to blood	0.0112885
CSF2RA	Csf2ra	one-to-one	Secreted to blood	0.251903
CSF2RB	Csf2rb | Csf2rb2	one-to-many (human-to-mouse)		1.06693
CSF3	Csf3	one-to-one	Secreted to blood	1.30811
CSF3R	Csf3r	one-to-one	Intracellular and membrane	2.47795
CSGALNACT1	Csgalnact1	one-to-one		3.39114
CSGALNACT2	Csgalnact2	one-to-one		5.22984
CSGALNACT2-DT		human-specific		0.463395
CSH1	Gh	one-to-many (mouse-to-human)	Secreted to blood	0.00115233
CSH2	Gh	one-to-many (mouse-to-human)	Secreted to blood	0.00170988
CSHL1	Gh	one-to-many (mouse-to-human)	Secreted to blood	0.00115922
CSK	Csk	one-to-one		9.65846
CSKMT		human-specific		1.9516
CSMD1	Csmd1	one-to-one		0.0140062
CSMD2	Csmd2	one-to-one		0.139641
CSMD2-AS1		human-specific		0.0033737
CSMD3	Csmd3	one-to-one		0.246526
CSN1S1	Csn1s1	one-to-one	Secreted in female reproductive system	0.161077
CSN1S2AP	Csn1s2a	one-to-one		0.000204986
CSN2	Csn2	one-to-one	Secreted in female reproductive system	0.00232573
CSN3	Csn3	one-to-one	Secreted in female reproductive system	0.0213563
CSNK1A1	Csnk1a1	one-to-one		17.6022
CSNK1A1L		human-specific		0.00910802
CSNK1A1P1		human-specific		0.0528025
CSNK1D	Csnk1d	one-to-one		33.2765
CSNK1E	Csnk1e	one-to-many (mouse-to-human)		21.7693
CSNK1G1	Csnk1g1	one-to-one		2.18816
CSNK1G2	Csnk1g2	one-to-one		23.4401
CSNK1G2-AS1		human-specific		0.0991822
CSNK1G3	Csnk1g3	one-to-one		4.21765
CSNK2A1	Csnk2a1	one-to-many (mouse-to-human)		4.70592
CSNK2A2	Csnk2a2	one-to-one		21.1872
CSNK2A3	Csnk2a1	one-to-many (mouse-to-human)		0.115835
CSNK2B	Csnk2b	one-to-one		65.9697
CSPG4	Cspg4	one-to-one		1.5476
CSPG5	Cspg5	one-to-one	Secreted in brain	0.0719402
CSPP1	Cspp1	one-to-one		1.75615
CSRNP1	Csrnp1	one-to-one		21.7999
CSRNP2	Csrnp2	one-to-one		6.15874
CSRNP3	Csrnp3	one-to-one		0.490126
CSRP1	Csrp1	one-to-one		52.1534
CSRP2	Csrp2	one-to-one		8.68544
CSRP3	Csrp3	one-to-one		0.137907
CSRP3-AS1		human-specific		0.00356968
CST1		human-specific		0.0449946
CST11	Cst11	one-to-one	Secreted in male reproductive system	0.00158223
CST13P	Cst13	one-to-one		0.00365312
CST2		human-specific		0.214546
CST3	Cst3	one-to-one	Secreted to blood	99.5729
CST4		human-specific		0.00391235
CST5	Cst5	one-to-one	Secreted to digestive system	0.266919
CST6	Cst6	one-to-one	Secreted in other tissues	0.519265
CST7	Cst7	one-to-one	Secreted to blood	1.17116
CST8	Cst8	one-to-one	Secreted in male reproductive system	0.00381391
CST9	Cst9	one-to-many (mouse-to-human)	Secreted in female reproductive system	0.000910533
CST9L	Cst9	one-to-many (mouse-to-human)	Secreted in male reproductive system	0.0105
CSTA	Csta1 | Csta2 | Csta3 | Cstdc3 | Cstdc4 | Cstdc5 | Cstdc6 | Stfa1 | Stfa2 | Stfa2l1 | Stfa3	one-to-many (human-to-mouse)		1.22848
CSTB	Cstb	one-to-one		18.543
CSTF1	Cstf1	one-to-one		6.42256
CSTF2	Cstf2	one-to-one		2.77702
CSTF2T	Cstf2t	one-to-one		7.53988
CSTF3	Cstf3	one-to-one		4.7058
CSTF3-DT		human-specific		0.0104447
CSTL1	Cstl1	one-to-one	Secreted in male reproductive system	0.00898377
CT45A1	Ct45a	one-to-many (mouse-to-human)		0.00133176
CT45A10	Ct45a	one-to-many (mouse-to-human)		0.00151588
CT45A2	Ct45a	one-to-many (mouse-to-human)		0
CT45A3	Ct45a	one-to-many (mouse-to-human)		0.000115895
CT45A5	Ct45a	one-to-many (mouse-to-human)		0.000100903
CT45A6	Ct45a	one-to-many (mouse-to-human)		0
CT45A7	Ct45a	one-to-many (mouse-to-human)		0
CT45A8	Ct45a	one-to-many (mouse-to-human)		0
CT45A9	Ct45a	one-to-many (mouse-to-human)		4.07486e-05
CT47A1	Ct47	one-to-many (mouse-to-human)		0
CT47A10	Ct47	one-to-many (mouse-to-human)		0
CT47A11	Ct47	one-to-many (mouse-to-human)		0
CT47A12	Ct47	one-to-many (mouse-to-human)		0
CT47A2	Ct47	one-to-many (mouse-to-human)		0
CT47A3	Ct47	one-to-many (mouse-to-human)		0
CT47A4	Ct47	one-to-many (mouse-to-human)		0
CT47A5	Ct47	one-to-many (mouse-to-human)		0
CT47A6	Ct47	one-to-many (mouse-to-human)		0
CT47A7	Ct47	one-to-many (mouse-to-human)		0
CT47A8	Ct47	one-to-many (mouse-to-human)		0
CT47A9	Ct47	one-to-many (mouse-to-human)		0
CT47B1	Ct47	one-to-many (mouse-to-human)		0.00275196
CT55	Ct55	one-to-one		0.00862459
CT62		human-specific		0.0204002
CT66		human-specific		0.135843
CT69		human-specific		0.0100357
CT70		human-specific		0.0240316
CT75		human-specific		0.146883
CT83		human-specific		0.0219642
CTAG1A	Ctag2l1	one-to-many (mouse-to-human)		0.00654048
CTAG1B	Ctag2l1	one-to-many (mouse-to-human)		0.00211765
CTAG2		human-specific		0.15419
CTAGE1	Mia2	one-to-many (mouse-to-human)		0.00995088
CTAGE10P		human-specific		0.0057937
CTAGE11P		human-specific		0.0123196
CTAGE15		human-specific		0.14373
CTAGE4		human-specific		0.264707
CTAGE6	Mia2	one-to-many (mouse-to-human)		0.0596555
CTAGE7P		human-specific		0.559607
CTAGE8	Mia2	one-to-many (mouse-to-human)		0.155717
CTAGE9		human-specific		0.0452862
CTBP1	Ctbp1	one-to-one		20.0316
CTBP1-AS		human-specific		3.16704
CTBP1-DT		human-specific		2.23016
CTBP2	Ctbp2	one-to-one		8.73481
CTBS	Ctbs	one-to-one	Intracellular and membrane	2.93464
CTC-338M12.4		human-specific		1.77454
CTC1	Ctc1	one-to-one		8.85527
CTCF	Ctcf	one-to-one		8.96929
CTCF-DT		human-specific		0.251652
CTCFL	Ctcfl	one-to-one		0.00691668
CTD-2194D22.4		human-specific		0.000276086
CTD-2350J17.1		human-specific		0.00199285
CTDNEP1	Ctdnep1	one-to-one		68.4128
CTDP1	Ctdp1	one-to-one		6.1437
CTDSP1	Ctdsp1	one-to-one		46.017
CTDSP2	Ctdsp2	one-to-one		71.8015
CTDSPL	Ctdspl	one-to-one		7.03872
CTDSPL2	Ctdspl2	one-to-one		3.41706
CTF1	Ctf1	one-to-one	Secreted to blood	2.60188
CTH	Cth	one-to-one		5.82392
CTHRC1	Cthrc1	one-to-one	Secreted in other tissues	2.26237
CTIF	Ctif	one-to-one		6.67621
CTLA4	Ctla4	one-to-one		0.0939151
CTNNA1	Ctnna1	one-to-one		37.1838
CTNNA1-AS1		human-specific		1.42598
CTNNA2	Ctnna2	one-to-one		0.48346
CTNNA2-AS1		human-specific		0.0477168
CTNNA3	Ctnna3	one-to-one		0.0203423
CTNNAL1	Ctnnal1	one-to-one		9.04041
CTNNB1	Ctnnb1	one-to-one		26.1582
CTNNBIP1	Ctnnbip1	one-to-one		11.6904
CTNNBL1	Ctnnbl1	one-to-one		5.62921
CTNND1	Ctnnd1	one-to-one		48.4686
CTNND2	Ctnnd2	one-to-one		8.03322
CTNS	Ctns	one-to-one		12.132
CTPS1	Ctps1	one-to-one		2.89644
CTPS2	Ctps2	one-to-one		5.66209
CTR9	Ctr9	one-to-one		9.4847
CTRB1	Ctrb1	one-to-many (mouse-to-human)	Secreted to digestive system	12112.7
CTRB2	Ctrb1	one-to-many (mouse-to-human)	Secreted to digestive system	23726.1
CTRC	Ctrc	one-to-one	Secreted to digestive system	3651.8
CTRL	Ctrl	one-to-one	Secreted to digestive system	1514.8
CTSA	Ctsa	one-to-one	Intracellular and membrane	19.615
CTSB	Ctsb	one-to-one	Secreted to blood	33.9873
CTSC	Ctsc	one-to-one	Intracellular and membrane	3.94242
CTSD	Ctsd	one-to-one	Secreted to blood	196.907
CTSE	Ctse	one-to-one	Intracellular and membrane	2.40746
CTSF	Ctsf	one-to-one	Intracellular and membrane	18.1553
CTSG	Ctsg	one-to-one	Intracellular and membrane	0.910332
CTSH	Ctsh	one-to-one	Intracellular and membrane	8.50891
CTSK	Ctsk	one-to-one	Intracellular and membrane	3.70742
CTSL	Ctsl	one-to-many (mouse-to-human)	Intracellular and membrane	14.8977
CTSL3P		human-specific		0.00399206
CTSLP2		human-specific		2.90405
CTSLP8		human-specific		0.0111957
CTSO	Ctso	one-to-one	Intracellular and membrane	4.175
CTSS	Ctss	one-to-one	Intracellular and membrane	4.13772
CTSV	Ctsl	one-to-many (mouse-to-human)	Intracellular and membrane	0.450304
CTSW	Ctsw	one-to-one	Intracellular and membrane	0.553566
CTSZ	Ctsz	one-to-one	Intracellular and membrane	9.49373
CTTN	Cttn	one-to-one		56.43
CTTN-DT		human-specific		0.318973
CTTNBP2	Cttnbp2	one-to-one		2.98763
CTTNBP2NL	Cttnbp2nl	one-to-one		1.91632
CTU1	Ctu1	one-to-one		3.07918
CTU2	Ctu2	one-to-one		5.80814
CTXN1	Ctxn1	one-to-one		1.88849
CTXN2	Ctxn2	one-to-one		0.00806014
CTXN2-AS1		human-specific		0.0332412
CTXN3	Ctxn3	one-to-one		0.00218872
CTXND1	Ctxnd1	one-to-one		0.433555
CTXND2	Ctxnd2	one-to-one		0.00325706
CUBN	Cubn	one-to-one	Intracellular and membrane	0.407067
CUEDC1	Cuedc1	one-to-one		11.5773
CUEDC2	Cuedc2	one-to-one		27.4778
CUL1	Cul1	one-to-one		13.2172
CUL2	Cul2	one-to-one		3.82244
CUL3	Cul3	one-to-one		5.79659
CUL4A	Cul4a	one-to-one		12.0807
CUL4B	Cul4b	one-to-one		2.31699
CUL5	Cul5	one-to-one		5.36638
CUL7	Cul7	one-to-one		13.1806
CUL9	Cul9	one-to-one		5.79181
CUTA	Cuta	one-to-one	Secreted to blood	67.1485
CUTALP	Cutal	one-to-one		8.03768
CUTC	Cutc	one-to-one		8.71008
CUX1	Cux1	one-to-one		6.23169
CUX2	Cux2	one-to-one		0.0726196
CUZD1	Cuzd1	one-to-one		2084.61
CWC15	Cwc15	one-to-one		23.7909
CWC22	Cwc22 | Cwc22rt1 | Cwc22rt2 | Cwc22rt3 | Cwc22rt4 | Cwc22rt5 | Cwc22rt6 | Cwc22rt7	one-to-many (human-to-mouse)		5.9885
CWC25	Cwc25	one-to-one		11.5347
CWC27	Cwc27	one-to-one		0.410692
CWF19L1	Cwf19l1	one-to-one		7.04609
CWF19L2	Cwf19l2	one-to-one		3.53515
CWH43	Cwh43	one-to-one		0.0207688
CX3CL1	Cx3cl1	one-to-one	Secreted to blood	5.70791
CX3CR1	Cx3cr1	one-to-one		0.48979
CXADR	Cxadr	one-to-one	Secreted - unknown location	5.58053
CXADRP2		human-specific		0.0021554
CXADRP3		human-specific		0.491499
CXCL1	Cxcl1 | Cxcl2 | Cxcl3	many-to-many	Secreted to blood	13.4529
CXCL10	Cxcl10	one-to-one	Secreted to blood	0.818695
CXCL11	Cxcl11	one-to-one	Secreted to blood	2.9011
CXCL12	Cxcl12	one-to-one	Secreted to blood	38.8426
CXCL13	Cxcl13	one-to-one	Secreted to blood	0.158413
CXCL14	Cxcl14	one-to-one	Secreted to blood	7.19735
CXCL16	Cxcl16	one-to-one	Secreted to blood	11.6385
CXCL17	Cxcl17	one-to-one	Secreted to blood	35.271
CXCL2	Cxcl1 | Cxcl2 | Cxcl3	many-to-many	Secreted to blood	83.8599
CXCL3	Cxcl1 | Cxcl2 | Cxcl3	many-to-many	Secreted to blood	1.43048
CXCL5	Cxcl5	one-to-many (mouse-to-human)	Secreted to blood	0.477261
CXCL6	Cxcl5	one-to-many (mouse-to-human)	Secreted to blood	3.94968
CXCL8		human-specific		7.84193
CXCL9	Cxcl9	one-to-one	Secreted to blood	0.596727
CXCR1	Cxcr1	one-to-one		0.210194
CXCR2	Cxcr2	one-to-one		0.148601
CXCR2P1		human-specific		0.0511499
CXCR3	Cxcr3	one-to-one		0.198107
CXCR4	Cxcr4	one-to-one		5.26393
CXCR5	Cxcr5	one-to-one		0.0777128
CXCR6	Cxcr6	one-to-one		0.327984
CXXC1	Cxxc1	one-to-one		48.0501
CXXC1P1		human-specific		0.002992
CXXC4	Cxxc4	one-to-one		2.28712
CXXC4-AS1		human-specific		0.0179487
CXXC5	Cxxc5	one-to-one		28.2923
CXXC5-AS1		human-specific		0.138162
CXorf38	1810030O07Rik	one-to-one		3.19636
CXorf49	4933412E24Rik | 8030474K03Rik | Gm3858 | Gm4779	many-to-many		0.00118651
CXorf49B	4933412E24Rik | 8030474K03Rik | Gm3858 | Gm4779	many-to-many		0.00135345
CXorf51A		human-specific		0.000416605
CXorf51B		human-specific		0.000531019
CXorf58	Fam90a1a | Fam90a1b	many-to-many		0.101576
CXorf65	Gm614	one-to-one		0.0778224
CXorf66	Gm7073	one-to-one		0.00218314
CYB561	Cyb561	one-to-one		52.4536
CYB561A3	Cyb561a3	one-to-one		3.40804
CYB561D1	Cyb561d1	one-to-one		7.29107
CYB561D2	Cyb561d2	one-to-one		6.46608
CYB5A	Cyb5a	one-to-one		45.6051
CYB5B	Cyb5b	one-to-one		6.00781
CYB5D1	Cyb5d1	one-to-one		1.81704
CYB5D2	Cyb5d2	one-to-one	Secreted to blood	7.68437
CYB5R1	Cyb5r1	one-to-one		12.9997
CYB5R2	Cyb5r2	one-to-one		1.30057
CYB5R3	Cyb5r3	one-to-one		25.5412
CYB5R4	Cyb5r4	one-to-one		1.25697
CYB5RL	Cyb5rl	one-to-one		2.69831
CYBA	Cyba	one-to-one		23.3374
CYBB	Cybb	one-to-one		3.04168
CYBC1	Cybc1	one-to-one		20.1711
CYBRD1	Cybrd1	one-to-one		8.96045
CYC1	Cyc1	one-to-one		77.6812
CYCS	Cycs	one-to-one		7.95376
CYCSP52		human-specific		0.0950219
CYFIP1	Cyfip1	one-to-one		21.1504
CYFIP2	Cyfip2	one-to-one		2.509
CYGB	Cygb	one-to-one		7.19761
CYLC1	Cylc1	one-to-one		0.00363673
CYLC2	Cylc2	one-to-one		0.00701883
CYLD	Cyld	one-to-one		4.5185
CYLD-AS1		human-specific		0.0670448
CYMP		human-specific		0.0137179
CYMP-AS1		human-specific		0.00857334
CYP11A1	Cyp11a1	one-to-one		0.19629
CYP11B1	Cyp11b1 | Cyp11b2	many-to-many		0.360316
CYP11B2	Cyp11b1 | Cyp11b2	many-to-many		0.0146092
CYP17A1	Cyp17a1	one-to-one	Intracellular and membrane	0.601456
CYP19A1	Cyp19a1	one-to-one		0.142748
CYP1A1	Cyp1a1	one-to-one		0.218454
CYP1A2	Cyp1a2	one-to-one		0.0183498
CYP1B1	Cyp1b1	one-to-one		2.63987
CYP1B1-AS1		human-specific		0.0856065
CYP20A1	Cyp20a1	one-to-one		2.8224
CYP21A1P	Cyp21a1	one-to-many (mouse-to-human)		0.437226
CYP21A2	Cyp21a1	one-to-many (mouse-to-human)		0.451992
CYP24A1	Cyp24a1	one-to-one		0.00453153
CYP26A1	Cyp26a1	one-to-one		0.0247243
CYP26B1	Cyp26b1	one-to-one		0.390539
CYP26C1	Cyp26c1	one-to-one		0.0172087
CYP27A1	Cyp27a1	one-to-one		6.9262
CYP27B1	Cyp27b1	one-to-one		4.625
CYP27C1		human-specific		0.0805927
CYP2A13	Cyp2a4 | Cyp2a5	many-to-many	Intracellular and membrane	0.00347475
CYP2A6	Cyp2a4 | Cyp2a5	many-to-many		0.0858824
CYP2A7	Cyp2a4 | Cyp2a5	many-to-many	Intracellular and membrane	0.0167742
CYP2B6	Cyp2b10 | Cyp2b13 | Cyp2b19 | Cyp2b23 | Cyp2b9	one-to-many (human-to-mouse)	Intracellular and membrane	0.0281727
CYP2B7P		human-specific		0.163563
CYP2C18	Cyp2c29 | Cyp2c37 | Cyp2c38 | Cyp2c39 | Cyp2c50 | Cyp2c55 | Cyp2c65 | Cyp2c66	many-to-many	Intracellular and membrane	0.201942
CYP2C19	Cyp2c29 | Cyp2c37 | Cyp2c38 | Cyp2c39 | Cyp2c50 | Cyp2c55 | Cyp2c65 | Cyp2c66	many-to-many	Intracellular and membrane	0.0485088
CYP2C8	Cyp2c29 | Cyp2c37 | Cyp2c38 | Cyp2c39 | Cyp2c50 | Cyp2c55 | Cyp2c65 | Cyp2c66	many-to-many		2.62667
CYP2C9	Cyp2c29 | Cyp2c37 | Cyp2c38 | Cyp2c39 | Cyp2c50 | Cyp2c55 | Cyp2c65 | Cyp2c66	many-to-many	Intracellular and membrane	0.194078
CYP2D6	Cyp2d10 | Cyp2d11 | Cyp2d12 | Cyp2d22 | Cyp2d26 | Cyp2d34 | Cyp2d40 | Cyp2d9	many-to-many		1.37209
CYP2D7	Cyp2d10 | Cyp2d11 | Cyp2d12 | Cyp2d22 | Cyp2d26 | Cyp2d34 | Cyp2d40 | Cyp2d9	many-to-many		1.51229
CYP2E1	Cyp2e1	one-to-one		6.16395
CYP2F1	Cyp2f2	one-to-many (mouse-to-human)	Intracellular and membrane	0.00717547
CYP2G1P	Cyp2g1	one-to-one		0.0273286
CYP2J2	Cyp2j11 | Cyp2j12 | Cyp2j13 | Cyp2j5 | Cyp2j6 | Cyp2j7 | Cyp2j8 | Cyp2j9	one-to-many (human-to-mouse)	Intracellular and membrane	1.25708
CYP2R1	Cyp2r1	one-to-one		5.71373
CYP2S1	Cyp2s1	one-to-one		0.432615
CYP2T1P	Cyp2t4	one-to-one		0.631327
CYP2U1	Cyp2u1	one-to-one		1.20318
CYP2U1-AS1		human-specific		0.122271
CYP2W1	Cyp2w1	one-to-one	Intracellular and membrane	0.342539
CYP39A1	Cyp39a1	one-to-one		1.99273
CYP3A4	Cyp3a11 | Cyp3a13 | Cyp3a16 | Cyp3a25 | Cyp3a41a | Cyp3a41b | Cyp3a44 | Cyp3a57 | Cyp3a59	many-to-many		22.8357
CYP3A43	Cyp3a11 | Cyp3a13 | Cyp3a16 | Cyp3a25 | Cyp3a41a | Cyp3a41b | Cyp3a44 | Cyp3a57 | Cyp3a59	many-to-many		4.65463
CYP3A5	Cyp3a11 | Cyp3a13 | Cyp3a16 | Cyp3a25 | Cyp3a41a | Cyp3a41b | Cyp3a44 | Cyp3a57 | Cyp3a59	many-to-many		26.2283
CYP3A7	Cyp3a11 | Cyp3a13 | Cyp3a16 | Cyp3a25 | Cyp3a41a | Cyp3a41b | Cyp3a44 | Cyp3a57 | Cyp3a59	many-to-many		0.313896
CYP3A7-CYP3A51P	Cyp3a11 | Cyp3a13 | Cyp3a16 | Cyp3a25 | Cyp3a41a | Cyp3a41b | Cyp3a44 | Cyp3a57 | Cyp3a59	many-to-many		0.0180179
CYP46A1	Cyp46a1	one-to-one		0.909962
CYP4A11	Cyp4a10 | Cyp4a12a | Cyp4a12b | Cyp4a14 | Cyp4a29 | Cyp4a30b | Cyp4a31 | Cyp4a32	many-to-many		0.162546
CYP4A22	Cyp4a10 | Cyp4a12a | Cyp4a12b | Cyp4a14 | Cyp4a29 | Cyp4a30b | Cyp4a31 | Cyp4a32	many-to-many		0.0372767
CYP4A22-AS1		human-specific		0.045876
CYP4B1	Cyp4b1	one-to-one		1.83563
CYP4F11	Cyp4f13 | Cyp4f14 | Cyp4f15 | Cyp4f18 | Cyp4f40	many-to-many		2.19899
CYP4F12	Cyp4f13 | Cyp4f14 | Cyp4f15 | Cyp4f18 | Cyp4f40	many-to-many		0.633146
CYP4F2	Cyp4f13 | Cyp4f14 | Cyp4f15 | Cyp4f18 | Cyp4f40	many-to-many		0.10002
CYP4F22	Cyp4f39	one-to-one		0.0506887
CYP4F24P		human-specific		0.457076
CYP4F29P		human-specific		2.50997
CYP4F3	Cyp4f13 | Cyp4f14 | Cyp4f15 | Cyp4f18 | Cyp4f40	many-to-many		0.209661
CYP4F30P		human-specific		0.0293607
CYP4F35P		human-specific		3.16069
CYP4F62P		human-specific		0.0315894
CYP4F8	Cyp4f13 | Cyp4f14 | Cyp4f15 | Cyp4f18 | Cyp4f40	many-to-many		0.024773
CYP4V2	Cyp4v3	one-to-one		12.5914
CYP4X1	Cyp4x1	one-to-one		1.31776
CYP4Z1		human-specific		0.076024
CYP4Z2P		human-specific		0.0102632
CYP51A1	Cyp51	one-to-one		18.0592
CYP51A1-AS1		human-specific		0.0868449
CYP7A1	Cyp7a1	one-to-one		0.0182964
CYP7B1	Cyp7b1	one-to-one		2.42547
CYP8B1	Cyp8b1	one-to-one		0.0443674
CYREN	Cyren	one-to-one		3.76504
CYRIA	Cyria	one-to-one		1.30214
CYRIB	Cyrib	one-to-one		4.54999
CYS1	Cys1	one-to-one		13.9622
CYSLTR1	Cysltr1	one-to-one		0.229939
CYSLTR2	Cysltr2	one-to-one		0.0463432
CYSRT1	Cysrt1	one-to-one		1.11663
CYSTM1	Cystm1	one-to-one		34.951
CYTH1	Cyth1	one-to-one		16.1709
CYTH2	Cyth2	one-to-one		17.1684
CYTH3	Cyth3	one-to-one		4.94545
CYTH4	Cyth4	one-to-one		2.0178
CYTIP	Cytip	one-to-one		1.39188
CYTL1	Cytl1	one-to-one	Secreted in other tissues	0.723349
CYTOR		human-specific		0.213352
CYYR1	Cyyr1	one-to-one		3.95816
CYYR1-AS1		human-specific		0.0143207
CZIB	Czib	one-to-one		18.0435
CZIB-DT		human-specific		0.0129622
D21S2088E		human-specific		0.000192329
D2HGDH	D2hgdh	one-to-one		17.0284
DAAM1	Daam1	one-to-one		4.18922
DAAM2	Daam2	one-to-one		5.25062
DAAM2-AS1		human-specific		0.786611
DAB1	Dab1	one-to-one		0.109155
DAB1-AS1		human-specific		0.00221858
DAB2	Dab2	one-to-one		10.0778
DAB2IP	Dab2ip	one-to-one		10.2609
DACH1	Dach1	one-to-one		0.715133
DACH2	Dach2	one-to-one		0.0962216
DACT1	Dact1	one-to-one		1.29968
DACT2	Dact2	one-to-one		1.42664
DACT3	Dact3	one-to-one		0.441477
DACT3-AS1		human-specific		0.259606
DAD1	Dad1	one-to-one		107.81
DAG1	Dag1	one-to-one	Intracellular and membrane	30.9667
DAGLA	Dagla	one-to-one		4.69261
DAGLB	Daglb	one-to-one		6.39922
DALRD3	Dalrd3	one-to-one		22.4143
DANCR	Dancr	one-to-one		7.04129
DAND5	Dand5	one-to-one	Secreted in other tissues	0.0988637
DANT1		human-specific		0.0557955
DANT2		human-specific		0.0501136
DAO	Dao	one-to-one	Intracellular and membrane	0.0101603
DAOA		human-specific		0.000296235
DAOA-AS1		human-specific		2.87127e-05
DAP	Dap	one-to-one		139.488
DAP-DT		human-specific		0.602849
DAP3	Dap3	one-to-one		21.2699
DAPK1	Dapk1	one-to-one		16.3188
DAPK1-IT1		human-specific		0.0282941
DAPK2	Dapk2	one-to-one		0.795603
DAPK3	Dapk3	one-to-one		16.4798
DAPL1	Dapl1	one-to-one		3.75429
DAPP1	Dapp1	one-to-one		0.25683
DARS1	Dars1	one-to-one		18.4027
DARS1-AS1		human-specific		0.15465
DARS2	Dars2	one-to-one		3.8057
DAW1	Daw1	one-to-one		0.00869458
DAXX	Daxx	one-to-one		16.4549
DAZ1	Dazl	one-to-many (mouse-to-human)		8.01906e-05
DAZ2	Dazl	one-to-many (mouse-to-human)		9.60028e-05
DAZ3	Dazl	one-to-many (mouse-to-human)		0
DAZ4	Dazl	one-to-many (mouse-to-human)		0
DAZAP1	Dazap1	one-to-one		36.218
DAZAP2	Dazap2	one-to-one		45.7263
DAZL	Dazl	one-to-many (mouse-to-human)		0.00544851
DBET		human-specific		0.000973188
DBF4	Dbf4	one-to-one		1.75444
DBF4B		human-specific		1.56988
DBH	Dbh	one-to-one	Intracellular and membrane	1.81373
DBH-AS1		human-specific		9.05283
DBI	Dbi	one-to-one		33.9855
DBIL5P	Dbil5	one-to-one		0.122194
DBIL5P2		human-specific		0.0164056
DBN1	Dbn1	one-to-one		8.76583
DBNDD1	Dbndd1	one-to-one		7.02077
DBNDD2	Dbndd2	one-to-one		12.6596
DBNL	Dbnl	one-to-one		8.6082
DBP	Dbp	one-to-one		4.66491
DBR1	Dbr1	one-to-one		5.20486
DBT	Dbt	one-to-one		3.03598
DBX1	Dbx1	one-to-one		0.00626867
DBX2	Dbx2	one-to-one		0.033056
DBX2-AS1		human-specific		0.00513597
DCAF1	Dcaf1	one-to-one		6.54481
DCAF10	Dcaf10	one-to-one		5.05135
DCAF11	Dcaf11	one-to-one		42.4483
DCAF12	Dcaf12	one-to-one		9.46354
DCAF12L1	Dcaf12l1 | Dcaf12l2	many-to-many		0.0124399
DCAF12L2	Dcaf12l1 | Dcaf12l2	many-to-many		0.0135207
DCAF13	Dcaf13	one-to-one		7.24148
DCAF13P3		human-specific		0.0607624
DCAF15	Dcaf15	one-to-one		10.4136
DCAF16		human-specific		8.44412
DCAF17	Dcaf17	one-to-one		3.4211
DCAF4	Dcaf4	one-to-many (mouse-to-human)		5.23539
DCAF4L1	Dcaf4	one-to-many (mouse-to-human)		0.133185
DCAF4L2	Dcaf4	one-to-many (mouse-to-human)		0.00298342
DCAF5	Dcaf5	one-to-one		10.2627
DCAF6	Dcaf6	one-to-one		8.47321
DCAF7	Dcaf7	one-to-one		9.26878
DCAF8	Dcaf8	one-to-one		37.3363
DCAF8L1	Dcaf8l	one-to-many (mouse-to-human)		0.000528936
DCAF8L2	Dcaf8l	one-to-many (mouse-to-human)		0.00151509
DCAKD	Dcakd	one-to-one		4.15
DCANP1		human-specific		0
DCBLD1	Dcbld1	one-to-one		3.81437
DCBLD2	Dcbld2	one-to-one		3.32464
DCC	Dcc	one-to-one		0.0207553
DCD		human-specific		0.344409
DCDC1		human-specific		0.110087
DCDC2	Dcdc2a	one-to-one		10.0821
DCDC2B	Dcdc2b	one-to-one		0.202349
DCDC2C	Dcdc2c	one-to-one		0.0116092
DCHS1	Dchs1	one-to-one		2.36752
DCHS2	Dchs2	one-to-one		0.0143679
DCK	Dck	one-to-one		2.93729
DCLK1	Dclk1	one-to-one		0.362326
DCLK2	Dclk2	one-to-one		2.07391
DCLK3	Dclk3	one-to-one		0.0741794
DCLRE1A	Dclre1a	one-to-one		4.58517
DCLRE1B	Dclre1b	one-to-one		0.879223
DCLRE1C	Dclre1c	one-to-one		1.26908
DCLRE1CP1		human-specific		0.0131648
DCN	Dcn	one-to-one	Secreted to extracellular matrix	17.2134
DCP1A	Dcp1a	one-to-one		4.83145
DCP1B	Dcp1b	one-to-one		3.1598
DCP2	Dcp2	one-to-one		2.27606
DCPS	Dcps	one-to-one		3.2992
DCST1	Dcst1	one-to-one		0.100511
DCST1-AS1		human-specific		0.529416
DCST2	Dcst2	one-to-one		0.671627
DCSTAMP	Dcstamp	one-to-one		0.0626229
DCT	Dct	one-to-one		0.304204
DCTD	Dctd	one-to-one		21.2026
DCTN1	Dctn1	one-to-one		22.0631
DCTN1-AS1		human-specific		0.0361081
DCTN2	Dctn2	one-to-one		60.4371
DCTN3	Dctn3	one-to-one		11.9133
DCTN4	Dctn4	one-to-one		14.1636
DCTN5	Dctn5	one-to-one		6.58472
DCTN6	Dctn6	one-to-one		11.5555
DCTN6-DT		human-specific		2.17344
DCTPP1	Dctpp1	one-to-one		17.469
DCUN1D1	Dcun1d1 | Tes3-ps	one-to-many (human-to-mouse)		2.62816
DCUN1D2	Dcun1d2	one-to-one		4.46412
DCUN1D3	Dcun1d3	one-to-one		3.0817
DCUN1D4	Dcun1d4	one-to-one		5.62673
DCUN1D5	Dcun1d5	one-to-one		2.25012
DCX	Dcx	one-to-one		0.0349516
DCXR	Dcxr	one-to-one		43.904
DCXR-DT		human-specific		0.58322
DDA1	Dda1	one-to-one		6.16731
DDAH1	Ddah1	one-to-one		13.9768
DDAH2	Ddah2	one-to-one		11.74
DDB1	Ddb1	one-to-one		24.3039
DDB2	Ddb2	one-to-one		13.6319
DDC	Ddc	one-to-one		5.44412
DDC-AS1		human-specific		0.00604528
DDHD1	Ddhd1	one-to-one		1.96118
DDHD1-DT		human-specific		0.0133512
DDHD2	Ddhd2	one-to-one		8.93657
DDI1	Ddi1	one-to-one		0.0258075
DDI2	Ddi2	one-to-one		5.70429
DDIAS	Ddias	one-to-one		0.141832
DDIT3	Ddit3	one-to-one		20.0585
DDIT4	Ddit4	one-to-one		515.763
DDIT4L	Ddit4l	one-to-one		0.268702
DDIT4L-AS1		human-specific		0.00214823
DDN	Ddn	one-to-one		0.0819442
DDN-AS1		human-specific		0.156873
DDO	Ddo	one-to-one		1.46555
DDOST	Ddost	one-to-one		135.392
DDR1	Ddr1	one-to-one	Intracellular and membrane	34.5969
DDR2	Ddr2	one-to-one		1.84004
DDRGK1	Ddrgk1	one-to-one		44.0731
DDT	Ddt	one-to-many (mouse-to-human)		26.1389
DDTL	Ddt	one-to-many (mouse-to-human)		5.9562
DDX1	Ddx1	one-to-one		20.1343
DDX10	Ddx10	one-to-one		1.867
DDX11	Ddx11	one-to-many (mouse-to-human)		9.77958
DDX11-AS1		human-specific		0.114269
DDX11L1		human-specific		0.00372717
DDX11L10		human-specific		0.0131621
DDX11L16		human-specific		0.00202131
DDX11L17		human-specific		0.0628111
DDX11L2		human-specific		1.66187
DDX11L5		human-specific		0.00146009
DDX11L9		human-specific		0.0028972
DDX12P	Ddx11	one-to-many (mouse-to-human)		1.49579
DDX17	Ddx17	one-to-one	Intracellular and membrane	164.101
DDX18	Ddx18	one-to-one		16.2631
DDX19A	Ddx19a	one-to-one		8.9335
DDX19A-DT		human-specific		0.280304
DDX19B	Ddx19b	one-to-one		5.28344
DDX20	Ddx20	one-to-one		2.63654
DDX21	Ddx21	one-to-one		23.1262
DDX23	Ddx23	one-to-one		25.0613
DDX24	Ddx24	one-to-one		21.9629
DDX25	Ddx25	one-to-one		0.104691
DDX27	Ddx27	one-to-one		17.7322
DDX28	Ddx28	one-to-one		3.80739
DDX31	Ddx31	one-to-one		3.81341
DDX39A	Ddx39a	one-to-one		13.9903
DDX39B	Ddx39b	one-to-one		103.908
DDX39B-AS1		human-specific		0.101409
DDX3ILA1		human-specific		0.00246995
DDX3X	D1Pas1 | Ddx3x	one-to-many (human-to-mouse)		20.3845
DDX3Y	Ddx3y	one-to-one		9.25943
DDX4	Ddx4	one-to-one		0.136705
DDX41	Ddx41	one-to-one		21.8563
DDX42	Ddx42	one-to-one		42.097
DDX43	Ddx43	one-to-one		1.09031
DDX46	Ddx46	one-to-one		11.6484
DDX47	Ddx47	one-to-one		0.290133
DDX49	Ddx49	one-to-one		15.4063
DDX5	Ddx5	one-to-one		112.211
DDX50	Ddx50	one-to-one		15.2851
DDX51	Ddx51	one-to-one		10.8107
DDX52	Ddx52	one-to-one		4.58572
DDX53		human-specific		0.00217464
DDX54	Ddx54	one-to-one		19.1933
DDX55	Ddx55	one-to-one		10.8675
DDX56	Ddx56	one-to-one		23.8378
DDX59	Ddx59	one-to-one		4.30233
DDX59-AS1		human-specific		0.139
DDX6	Ddx6	one-to-one		16.6971
DDX60	Ddx60	one-to-one		0.978242
DDX60L		human-specific		1.74446
DEAF1	Deaf1	one-to-one	Intracellular and membrane	6.51888
DECR1	Decr1	one-to-one		10.805
DECR2	Decr2	one-to-one		12.5455
DEDD	Dedd	one-to-one		12.2063
DEDD2	Dedd2	one-to-one		11.0237
DEF6	Def6	one-to-one		14.8926
DEF8	Def8	one-to-one		17.8499
DEFA1	AY761185 | Defa1 | Defa10 | Defa11 | Defa12 | Defa13 | Defa14 | Defa15 | Defa16 | Defa17 | Defa2 | Defa20 | Defa21 | Defa22 | Defa23 | Defa24 | Defa25 | Defa26 | Defa27 | Defa28 | Defa29 | Defa3 | Defa30 | Defa31 | Defa32 | Defa34 | Defa35 | Defa36 | Defa37 | Defa38 | Defa39 | Defa4 | Defa40 | Defa41 | Defa42 | Defa43 | Defa5 | Defa6 | Defa7 | Defa8 | Defa9 | Defa-rs10 | Defa-rs12 | Defa-rs2	many-to-many	Secreted to blood	0.00112481
DEFA10P		human-specific		0.00633369
DEFA11P		human-specific		0.00190231
DEFA1B	AY761185 | Defa1 | Defa10 | Defa11 | Defa12 | Defa13 | Defa14 | Defa15 | Defa16 | Defa17 | Defa2 | Defa20 | Defa21 | Defa22 | Defa23 | Defa24 | Defa25 | Defa26 | Defa27 | Defa28 | Defa29 | Defa3 | Defa30 | Defa31 | Defa32 | Defa34 | Defa35 | Defa36 | Defa37 | Defa38 | Defa39 | Defa4 | Defa40 | Defa41 | Defa42 | Defa43 | Defa5 | Defa6 | Defa7 | Defa8 | Defa9 | Defa-rs10 | Defa-rs12 | Defa-rs2	many-to-many	Secreted to blood	0.000686072
DEFA3	AY761185 | Defa1 | Defa10 | Defa11 | Defa12 | Defa13 | Defa14 | Defa15 | Defa16 | Defa17 | Defa2 | Defa20 | Defa21 | Defa22 | Defa23 | Defa24 | Defa25 | Defa26 | Defa27 | Defa28 | Defa29 | Defa3 | Defa30 | Defa31 | Defa32 | Defa34 | Defa35 | Defa36 | Defa37 | Defa38 | Defa39 | Defa4 | Defa40 | Defa41 | Defa42 | Defa43 | Defa5 | Defa6 | Defa7 | Defa8 | Defa9 | Defa-rs10 | Defa-rs12 | Defa-rs2	many-to-many	Secreted to blood	0.380666
DEFA4	AY761185 | Defa1 | Defa10 | Defa11 | Defa12 | Defa13 | Defa14 | Defa15 | Defa16 | Defa17 | Defa2 | Defa20 | Defa21 | Defa22 | Defa23 | Defa24 | Defa25 | Defa26 | Defa27 | Defa28 | Defa29 | Defa3 | Defa30 | Defa31 | Defa32 | Defa34 | Defa35 | Defa36 | Defa37 | Defa38 | Defa39 | Defa4 | Defa40 | Defa41 | Defa42 | Defa43 | Defa5 | Defa6 | Defa7 | Defa8 | Defa9 | Defa-rs10 | Defa-rs12 | Defa-rs2	many-to-many	Secreted to blood	0.079534
DEFA5	AY761185 | Defa1 | Defa10 | Defa11 | Defa12 | Defa13 | Defa14 | Defa15 | Defa16 | Defa17 | Defa2 | Defa20 | Defa21 | Defa22 | Defa23 | Defa24 | Defa25 | Defa26 | Defa27 | Defa28 | Defa29 | Defa3 | Defa30 | Defa31 | Defa32 | Defa34 | Defa35 | Defa36 | Defa37 | Defa38 | Defa39 | Defa4 | Defa40 | Defa41 | Defa42 | Defa43 | Defa5 | Defa6 | Defa7 | Defa8 | Defa9 | Defa-rs10 | Defa-rs12 | Defa-rs2	many-to-many	Secreted to digestive system	0.293102
DEFA6	AY761185 | Defa1 | Defa10 | Defa11 | Defa12 | Defa13 | Defa14 | Defa15 | Defa16 | Defa17 | Defa2 | Defa20 | Defa21 | Defa22 | Defa23 | Defa24 | Defa25 | Defa26 | Defa27 | Defa28 | Defa29 | Defa3 | Defa30 | Defa31 | Defa32 | Defa34 | Defa35 | Defa36 | Defa37 | Defa38 | Defa39 | Defa4 | Defa40 | Defa41 | Defa42 | Defa43 | Defa5 | Defa6 | Defa7 | Defa8 | Defa9 | Defa-rs10 | Defa-rs12 | Defa-rs2	many-to-many	Secreted to digestive system	0.163679
DEFA8P		human-specific		0.00502902
DEFA9P		human-specific		0.000997483
DEFB1	Defb1 | Defb37	one-to-many (human-to-mouse)	Secreted in other tissues	485.644
DEFB103A	Defb14	one-to-many (mouse-to-human)	Secreted in other tissues	0.00025508
DEFB103B	Defb14	one-to-many (mouse-to-human)	Secreted in other tissues	0.000206738
DEFB104A		human-specific		0.000457506
DEFB104B		human-specific		0.000220141
DEFB105A	Defb12	one-to-many (mouse-to-human)	Secreted in male reproductive system	0.000864854
DEFB105B	Defb12	one-to-many (mouse-to-human)	Secreted in male reproductive system	0.000393818
DEFB106A	Defb15 | Defb34	many-to-many	Secreted in male reproductive system	0
DEFB106B	Defb15 | Defb34	many-to-many	Secreted in male reproductive system	0
DEFB107A	Defb13	one-to-many (mouse-to-human)	Secreted in male reproductive system	0
DEFB107B	Defb13	one-to-many (mouse-to-human)	Secreted in male reproductive system	0
DEFB108B		human-specific		0.00904161
DEFB109A		human-specific		0.106414
DEFB109B	Defb48	one-to-one	Secreted in male reproductive system	0.00165599
DEFB110	Defb41	one-to-one	Secreted in male reproductive system	0.000523011
DEFB112		human-specific		0.000278008
DEFB113	Defb18	one-to-one	Secreted in male reproductive system	0.00032368
DEFB114		human-specific		0.000559555
DEFB115	Defb28	one-to-one	Secreted in male reproductive system	0.000873862
DEFB116	Defb29	one-to-one	Secreted in male reproductive system	0.000978262
DEFB118	Defb21	one-to-one	Secreted in male reproductive system	0.00118522
DEFB119	Defb19	one-to-one	Secreted in male reproductive system	0.0250276
DEFB121		human-specific		0.00124007
DEFB122		human-specific		0.00370287
DEFB123	Defb36	one-to-one	Secreted in other tissues	0.0174971
DEFB124	Defb25	one-to-one	Secreted in other tissues	0.149857
DEFB125	Defb26	one-to-one	Secreted in male reproductive system	0.00115995
DEFB126	Defb22	one-to-one	Secreted in male reproductive system	0.00829234
DEFB127		human-specific		0.000565724
DEFB128	Defb20	one-to-one	Secreted in male reproductive system	0.000996395
DEFB129	Defb23	one-to-one	Secreted in male reproductive system	0.00160863
DEFB130A	Defb47	one-to-many (mouse-to-human)	Secreted in male reproductive system	0
DEFB130B	Defb47	one-to-many (mouse-to-human)	Secreted in male reproductive system	0
DEFB131A	Defb43	one-to-many (mouse-to-human)	Secreted in other tissues	0.00215435
DEFB131B	Defb43	one-to-many (mouse-to-human)	Secreted in male reproductive system	0
DEFB132		human-specific		0.00574156
DEFB133		human-specific		0.000331743
DEFB134		human-specific		0.304948
DEFB135	Defb30	one-to-one	Secreted in male reproductive system	0.00998467
DEFB136	Defb42	one-to-one	Secreted in male reproductive system	0.0152298
DEFB4A	Defb3 | Defb4 | Defb5 | Defb6 | Defb7 | Defb8	many-to-many	Secreted in other tissues	0.0110588
DEFB4B	Defb3 | Defb4 | Defb5 | Defb6 | Defb7 | Defb8	many-to-many	Secreted in other tissues	0.0040014
DEFT1P		human-specific		0
DEFT1P2		human-specific		0
DEGS1	Degs1 | Degs1l	one-to-many (human-to-mouse)		12.1954
DEGS2	Degs2	one-to-one		2.17181
DEK	Dek	one-to-one		12.0269
DELE1	Dele1	one-to-one		16.8358
DELEC1		human-specific		0.00184509
DENND10	Dennd10	one-to-many (mouse-to-human)		1.92448
DENND10P1	Dennd10	one-to-many (mouse-to-human)		0.0323911
DENND11	Dennd11	one-to-one		13.1785
DENND1A	Dennd1a	one-to-one		1.59954
DENND1B	Dennd1b	one-to-one		2.33748
DENND1C	Dennd1c	one-to-one		4.42133
DENND2A	Dennd2a	one-to-one		0.872886
DENND2B	Dennd2b	one-to-one		4.35294
DENND2C	Dennd2c	one-to-one		0.869384
DENND2D	Dennd2d	one-to-one		4.01668
DENND3	Dennd3	one-to-one		2.81139
DENND3-AS1		human-specific		0.361291
DENND4A	Dennd4a	one-to-one		6.84428
DENND4B	Dennd4b	one-to-one		15.7922
DENND4C	Dennd4c	one-to-one		5.78779
DENND5A	Dennd5a	one-to-one		9.18515
DENND5B	Dennd5b	one-to-one		2.27099
DENND5B-AS1		human-specific		0.04533
DENND6A	Dennd6a	one-to-one		3.9337
DENND6A-DT		human-specific		0.00418815
DENND6B	Dennd6b	one-to-one		3.62653
DENR	Denr	one-to-one		15.4004
DEPDC1	Depdc1a	one-to-one		0.0481447
DEPDC1-AS1		human-specific		0.00160069
DEPDC1B	Depdc1b	one-to-one		0.110433
DEPDC4		human-specific		0.342743
DEPDC5	Depdc5	one-to-one		1.36072
DEPDC7	Depdc7	one-to-one		2.52679
DEPP1	Depp1	one-to-one		186.92
DEPTOR	Deptor	one-to-one		4.57767
DERA	Dera	one-to-one		8.80091
DERL1	Derl1	one-to-one		18.5733
DERL2	Derl2	one-to-one		14.1434
DERL3	Derl3	one-to-one		22.3093
DERPC	Chtf8 | Derpc	many-to-many		0
DES	Des	one-to-one		7.71303
DESI1	Desi1	one-to-one		8.605
DESI2	Desi2	one-to-one		5.75769
DET1	Det1	one-to-one		2.90201
DEUP1	Deup1	one-to-one		0.0951473
DEXI	Dexi	one-to-one		0.96953
DFFA	Dffa	one-to-one		5.67622
DFFB	Dffb	one-to-one		4.67744
DGAT1	Dgat1	one-to-one		11.7034
DGAT2	Dgat2	one-to-one		2.35935
DGAT2-DT		human-specific		0.00103086
DGAT2L6	Dgat2l6	one-to-one		0.0145459
DGCR11		human-specific		0.928183
DGCR2	Dgcr2	one-to-one		29.2434
DGCR5		human-specific		2.80671
DGCR6	Dgcr6	one-to-many (mouse-to-human)		1.29376
DGCR6L	Dgcr6	one-to-many (mouse-to-human)		24.2322
DGCR8	Dgcr8	one-to-one		13.5166
DGKA	Dgka	one-to-one		8.95655
DGKB	Dgkb	one-to-one		0.0583384
DGKD	Dgkd	one-to-one		3.94894
DGKE	Dgke	one-to-one		2.21309
DGKG	Dgkg	one-to-one		0.303183
DGKH	Dgkh	one-to-one		0.737194
DGKI	Dgki	one-to-one		0.0223366
DGKK	Dgkk	one-to-one		0.0026621
DGKQ	Dgkq	one-to-one		7.49079
DGKZ	Dgkz	one-to-one		15.7251
DGLUCY	Dglucy	one-to-one		6.14393
DGUOK	Dguok	one-to-one		11.3308
DGUOK-AS1		human-specific		0.875816
DHCR24	Dhcr24	one-to-one		17.0043
DHCR24-DT		human-specific		0.260667
DHCR7	Dhcr7	one-to-one		4.90406
DHDDS	Dhdds	one-to-one		7.74872
DHDDS-AS1		human-specific		0.340705
DHDH	Dhdh	one-to-one		0.0918209
DHFR	Dhfr	one-to-many (mouse-to-human)		0.737042
DHFR2	Dhfr	one-to-many (mouse-to-human)		2.10263
DHFRP3		human-specific		0.000994398
DHH	Dhh	one-to-one	Secreted in male reproductive system	0.0661381
DHODH	Dhodh	one-to-one		2.01413
DHPS	Dhps	one-to-one		34.3014
DHRS1	Dhrs1	one-to-one		10.0549
DHRS11	Dhrs11	one-to-one	Secreted to digestive system	7.43647
DHRS12		human-specific		18.0038
DHRS13	Dhrs13	one-to-one	Secreted - unknown location	2.45738
DHRS2	Dhrs2	one-to-one		5.699
DHRS3	Dhrs3	one-to-one		46.6315
DHRS4	Dhrs4	one-to-many (mouse-to-human)		6.10643
DHRS4-AS1		human-specific		3.32752
DHRS4L1	Dhrs4	one-to-many (mouse-to-human)		0.415478
DHRS4L2	Dhrs4	one-to-many (mouse-to-human)	Secreted - unknown location	7.66212
DHRS7	Dhrs7 | Dhrs7l	one-to-many (human-to-mouse)		22.8438
DHRS7B	Dhrs7b	one-to-one		7.8162
DHRS7C	Dhrs7c	one-to-one	Secreted in other tissues	0.0145209
DHRS9	Dhrs9	one-to-one		0.1059
DHRSX	Dhrsx	one-to-one	Secreted to blood	4.30544
DHTKD1	Dhtkd1	one-to-one		10.0033
DHX15	Dhx15	one-to-one		18.7772
DHX16	Dhx16	one-to-one		17.2091
DHX29	Dhx29	one-to-one		8.11509
DHX30	Dhx30	one-to-one		12.3491
DHX32	Dhx32	one-to-one		12.2354
DHX33	Dhx33	one-to-one		5.57606
DHX33-DT		human-specific		0.00917639
DHX34	Dhx34	one-to-one		7.03882
DHX35	Dhx35	one-to-one		4.01776
DHX36	Dhx36	one-to-one		5.9483
DHX37	Dhx37	one-to-one		8.23893
DHX38	Dhx38	one-to-one		15.5921
DHX40	Dhx40	one-to-one		11.0746
DHX57	Dhx57	one-to-one		3.43905
DHX58	Dhx58	one-to-one		4.7951
DHX8	Dhx8	one-to-one		5.13913
DHX9	Dhx9	one-to-one		20.2204
DIABLO	Diablo	one-to-one		0.602469
DIAPH1	Diaph1	one-to-one		24.6945
DIAPH1-AS1		human-specific		0.0337899
DIAPH2	Diaph2	one-to-one		1.87552
DIAPH2-AS1		human-specific		0.0273737
DIAPH3	Diaph3	one-to-one		0.136
DIAPH3-AS1		human-specific		0.00211508
DIAPH3-AS2		human-specific		0.00163662
DICER1	Dicer1	one-to-one		8.20665
DICER1-AS1		human-specific		2.18604
DIDO1	Dido1	one-to-one		7.30454
DIMT1	Dimt1	one-to-one		3.47405
DINOL		human-specific		0.241512
DIO1	Dio1	one-to-one		0.0855709
DIO2	Dio2	one-to-one		0.428665
DIO2-AS1		human-specific		0.00140499
DIO3	Dio3	one-to-one		1.21109
DIO3OS	Dio3os	one-to-one		4.57872
DIP2A	Dip2a	one-to-one		8.41071
DIP2A-IT1		human-specific		0.0570052
DIP2B	Dip2b	one-to-one		4.7011
DIP2C	Dip2c	one-to-one		3.73401
DIP2C-AS1		human-specific		2.04099
DIPK1A	Dipk1a	one-to-one		2.15054
DIPK1B	Dipk1b	one-to-one		6.54076
DIPK1C	Dipk1c	one-to-one		0.030959
DIPK2A	Dipk2a	one-to-one	Secreted in other tissues	1.8341
DIPK2B	Dipk2b	one-to-one	Secreted - unknown location	1.73238
DIRAS1	Diras1	one-to-one		3.79861
DIRAS2	Diras2	one-to-one		0.456439
DIRAS3		human-specific		9.21155
DIRC1		human-specific		0.00843588
DIRC3		human-specific		0.051742
DIRC3-AS1		human-specific		0.0240437
DIS3	Dis3	one-to-one		3.87507
DIS3L	Dis3l	one-to-one		7.68379
DIS3L-AS1		human-specific		0.117273
DIS3L2	Dis3l2	one-to-one		3.52724
DISC1	Disc1	one-to-one		0.330672
DISC1-IT1		human-specific		0.00678236
DISC1FP1		human-specific		0.00470322
DISP1	Disp1	one-to-one		1.21892
DISP2	Disp2	one-to-one		0.199878
DISP3	Disp3	one-to-one		0.274428
DIXDC1	Dixdc1	one-to-one		2.16899
DKC1	Dkc1	one-to-one		19.7827
DKFZP434A062		human-specific		0.0688051
DKK1	Dkk1	one-to-one	Secreted in other tissues	0.114877
DKK2	Dkk2	one-to-one	Secreted in other tissues	0.0693858
DKK3	Dkk3	one-to-one	Secreted in other tissues	4.08171
DKK4	Dkk4	one-to-one	Secreted in other tissues	0.0348756
DKKL1	Dkkl1	one-to-one	Secreted in male reproductive system	0.346398
DLAT	Dlat	one-to-one		4.91226
DLC1	Dlc1	one-to-one		2.4949
DLD	Dld	one-to-one		14.8313
DLEC1	Dlec1	one-to-one		0.400531
DLEU1		human-specific		0.0937258
DLEU2		human-specific		0.442572
DLEU2L		human-specific		0.388275
DLEU7	Dleu7	one-to-one		0.0179932
DLG1	Dlg1	one-to-one		3.51984
DLG1-AS1		human-specific		0.0363272
DLG2	Dlg2	one-to-one		0.495615
DLG2-AS2		human-specific		0.00502086
DLG3	Dlg3	one-to-one		17.0014
DLG3-AS1		human-specific		0.947961
DLG4	Dlg4	one-to-one		1.85258
DLG5	Dlg5	one-to-one		5.8837
DLG5-AS1		human-specific		0.428072
DLGAP1	Dlgap1	one-to-one		0.0194323
DLGAP1-AS1		human-specific		2.21052
DLGAP1-AS2		human-specific		0.66298
DLGAP1-AS3		human-specific		0.00516578
DLGAP1-AS4		human-specific		0.00147826
DLGAP1-AS5		human-specific		0.010601
DLGAP2	Dlgap2	one-to-one		0.020725
DLGAP2-AS1		human-specific		0.000810331
DLGAP3	Dlgap3	one-to-one		0.835571
DLGAP4	Dlgap4	one-to-one		11.7901
DLGAP4-AS1		human-specific		0.137245
DLGAP5	Dlgap5	one-to-one		0.103841
DLK1	Dlk1	one-to-one		5.09201
DLK2	Dlk2	one-to-one		0.751103
DLL1	Dll1	one-to-one		11.9239
DLL3	Dll3	one-to-one		0.0293362
DLL4	Dll4	one-to-one		2.43969
DLST	Dlst	one-to-one		33.1689
DLSTP1		human-specific		1.17276
DLX1	Dlx1	one-to-one		0.0525537
DLX2	Dlx2	one-to-one		0.0137741
DLX2-DT		human-specific		0.000997066
DLX3	Dlx3	one-to-one		0.139081
DLX4	Dlx4	one-to-one		0.13772
DLX5	Dlx5	one-to-one		0.0314645
DLX6	Dlx6	one-to-one		0.00495102
DLX6-AS1	Dlx6os1	one-to-one		0.00248004
DM1-AS		human-specific		4.66946
DMAC1	Dmac1	one-to-one		8.5156
DMAC2	Dmac2	one-to-one		18.0872
DMAC2L	Dmac2l	one-to-one		3.53962
DMAP1	Dmap1	one-to-one		17.0452
DMBT1	Dmbt1	one-to-one	Secreted in other tissues	1.03624
DMBT1L1	Cdcp3	one-to-one		0.13262
DMBX1	Dmbx1	one-to-one		0.00387427
DMC1	Dmc1	one-to-one		0.0847245
DMD	Dmd	one-to-one		3.69
DMGDH	Dmgdh	one-to-one		0.657441
DMKN	Dmkn	one-to-one	Secreted in other tissues	18.9449
DMP1	Dmp1	one-to-one	Secreted to extracellular matrix	0.00752957
DMPK	Dmpk	one-to-one		23.1923
DMRT1	Dmrt1	one-to-one		0.00371068
DMRT2	Dmrt2	one-to-one		0.0279707
DMRT3	Dmrt3	one-to-one		0.00786815
DMRTA1	Dmrta1	one-to-one		1.09499
DMRTA2	Dmrta2	one-to-one		0.0068112
DMRTB1	Dmrtb1	one-to-one		0.00777014
DMRTC1	Dmrtc1a | Dmrtc1b	many-to-many		0.00466682
DMRTC1B	Dmrtc1a | Dmrtc1b	many-to-many		0.0324635
DMRTC2	Dmrtc2	one-to-one		0.00642493
DMTF1	Dmtf1	one-to-one		16.2195
DMTN	Dmtn	one-to-one		11.7941
DMWD	Dmwd	one-to-one		6.67437
DMXL1	Dmxl1	one-to-one		4.99448
DMXL1-DT		human-specific		0.0720452
DMXL2	Dmxl2	one-to-one		3.43699
DNA2	Dna2	one-to-one		1.15635
DNAAF1	Dnaaf1	one-to-one		0.307533
DNAAF10	Dnaaf10	one-to-one		2.08969
DNAAF11	Dnaaf11	one-to-one		1.27259
DNAAF2	Dnaaf2	one-to-one		4.02353
DNAAF3	Dnaaf3	one-to-one		0.689748
DNAAF3-AS1		human-specific		0.0624766
DNAAF4	Dnaaf4	one-to-one		0.901095
DNAAF5	Dnaaf5	one-to-one		6.40456
DNAAF6	Dnaaf6 | Dnaaf6rt	one-to-many (human-to-mouse)		0.00389441
DNAAF8	Dnaaf8	one-to-one		0.443665
DNAAF9	Dnaaf9	one-to-one		4.12864
DNAH1	Dnah1	one-to-one		2.80468
DNAH10	Dnah10	one-to-one		0.0441414
DNAH10OS		human-specific		0.824257
DNAH11	Dnah11	one-to-one		0.135487
DNAH12	Dnah12	one-to-one		0.189688
DNAH14	Dnah14	one-to-one		0.673772
DNAH17	Dnah17	one-to-one		0.25724
DNAH17-AS1		human-specific		0.00816593
DNAH2	Dnah2	one-to-one		0.107135
DNAH3	Dnah3	one-to-one		0.0453897
DNAH5	Dnah5	one-to-one		0.918847
DNAH6	Dnah6	one-to-one		0.296081
DNAH7	Dnah7a | Dnah7b | Dnah7c	one-to-many (human-to-mouse)		0.609481
DNAH8	Dnah8	one-to-one		0.00309151
DNAH8-AS1		human-specific		0.000933801
DNAH9	Dnah9	one-to-one		0.0990377
DNAI1	Dnai1	one-to-one		0.323137
DNAI2	Dnai2	one-to-one		0.0318075
DNAI3	Dnai3	one-to-one		0.0467053
DNAI4	Dnai4	one-to-one		0.470807
DNAI7	Dnai7	one-to-one		0.474253
DNAJA1	Dnaja1	one-to-one		38.0651
DNAJA1P5		human-specific		0.00060768
DNAJA2	Dnaja2	one-to-one		11.3993
DNAJA2-DT		human-specific		0.119866
DNAJA3	Dnaja3	one-to-one		17.4212
DNAJA4	Dnaja4	one-to-one		4.13404
DNAJA4-DT		human-specific		0.00065045
DNAJB1	Dnajb1	one-to-one		16.6438
DNAJB11	Dnajb11	one-to-one	Intracellular and membrane	37.8422
DNAJB12	Dnajb12	one-to-one		11.6315
DNAJB13	Dnajb13	one-to-one		0.226818
DNAJB14	Dnajb14	one-to-one		4.69185
DNAJB2	Dnajb2	one-to-one		38.5249
DNAJB3	Dnajb3	one-to-one		0.00410242
DNAJB4	Dnajb4	one-to-one		12.962
DNAJB5	Dnajb5	one-to-one		1.76128
DNAJB5-DT		human-specific		0.126928
DNAJB6	Dnajb6	one-to-one		5.25406
DNAJB6P3		human-specific		0.00847154
DNAJB7	Dnajb7	one-to-one		0.143931
DNAJB8	Dnajb8	one-to-one		0.00892447
DNAJB8-AS1		human-specific		0.00786301
DNAJB9	Dnajb9	one-to-one	Intracellular and membrane	56.5904
DNAJC1	Dnajc1	one-to-one		25.4454
DNAJC10	Dnajc10	one-to-one		7.87773
DNAJC11	Dnajc11	one-to-one		7.69028
DNAJC12	Dnajc12	one-to-one		15.0731
DNAJC13	Dnajc13	one-to-one		5.3806
DNAJC14	Dnajc14	one-to-one		8.58545
DNAJC15	Dnajc15	one-to-one		3.63857
DNAJC16	Dnajc16	one-to-one		3.49343
DNAJC17	Dnajc17	one-to-one		3.22361
DNAJC18	Dnajc18	one-to-one		0.981721
DNAJC19	Dnajc19 | Dnajc19-ps	one-to-many (human-to-mouse)		9.67117
DNAJC2	Dnajc2	one-to-one		4.89836
DNAJC21	Dnajc21	one-to-one		4.82451
DNAJC22	Dnajc22	one-to-one		3.95543
DNAJC24	Dnajc24	one-to-one		3.07136
DNAJC25	Dnajc25	one-to-many (mouse-to-human)		5.87044
DNAJC27	Dnajc27	one-to-one		2.13246
DNAJC27-AS1		human-specific		0.417162
DNAJC28	Dnajc28	one-to-one		0.675089
DNAJC3	Dnajc3	one-to-one	Intracellular and membrane	26.5119
DNAJC3-DT		human-specific		1.84257
DNAJC30	Dnajc30	one-to-one		4.84249
DNAJC4	Dnajc4	one-to-one		54.9697
DNAJC5	Dnajc5	one-to-one		25.1173
DNAJC5B	Dnajc5b	one-to-one		0.0274698
DNAJC5G	Dnajc5g	one-to-one		0.0127376
DNAJC6	Dnajc6	one-to-one		0.65163
DNAJC7	Dnajc7	one-to-one		10.4127
DNAJC8	Dnajc8	one-to-one		15.2655
DNAJC9	Dnajc9	one-to-one		4.33934
DNAJC9-AS1		human-specific		0.85361
DNAL1	Dnal1	one-to-one		1.48734
DNAL4	Dnal4	one-to-one		9.06744
DNALI1	Dnali1	one-to-one		7.85867
DNASE1	Dnase1	one-to-one	Secreted to digestive system	6.41302
DNASE1L1	Dnase1l1	one-to-one	Intracellular and membrane	4.05961
DNASE1L2	Dnase1l2	one-to-one	Secreted in other tissues	1.64361
DNASE1L3	Dnase1l3	one-to-one	Secreted to blood	0.361917
DNASE2	Dnase2a	one-to-one	Intracellular and membrane	19.9286
DNASE2B	Dnase2b	one-to-one	Intracellular and membrane	0.0812885
DNER	Dner	one-to-one		0.281534
DNHD1	Dnhd1	one-to-one		1.64032
DNLZ	Dnlz	one-to-one		4.15189
DNM1	Dnm1	one-to-one		4.24467
DNM1L	Dnm1l	one-to-one		8.0884
DNM1P35		human-specific		0.158721
DNM1P41		human-specific		0.00506588
DNM1P46		human-specific		0.0439302
DNM1P50		human-specific		0.000658343
DNM2	Dnm2	one-to-one		29.7985
DNM3	Dnm3	one-to-one		0.192126
DNM3-IT1		human-specific		0.0242242
DNM3OS		human-specific		1.59555
DNMBP	Dnmbp	one-to-one		8.89378
DNMBP-AS1		human-specific		0.0877394
DNMT1	Dnmt1	one-to-one		3.89971
DNMT3A	Dnmt3a	one-to-one		4.45862
DNMT3B	Dnmt3b	one-to-one		4.3717
DNMT3L	Dnmt3l	one-to-one		0.00192401
DNMT3L-AS1		human-specific		0.00350473
DNPEP	Dnpep	one-to-one		12.014
DNPH1	Dnph1	one-to-one		35.2328
DNTT	Dntt	one-to-one		0.00555769
DNTTIP1	Dnttip1	one-to-one		9.047
DNTTIP2	Dnttip2	one-to-one		4.8603
DOC2A	Doc2a	one-to-one		0.587398
DOC2B	Doc2b	one-to-one		8.21365
DOC2GP	Doc2g	one-to-one		0.328464
DOCK1	Dock1	one-to-one		10.117
DOCK10	Dock10	one-to-one		0.762164
DOCK11	Dock11	one-to-one		0.717858
DOCK2	Dock2	one-to-one		0.862486
DOCK3	Dock3	one-to-one		0.258847
DOCK4	Dock4	one-to-one		2.08143
DOCK4-AS1		human-specific		0.016483
DOCK5	Dock5	one-to-one		2.68397
DOCK6	Dock6	one-to-one		9.43648
DOCK7	Dock7	one-to-one		1.55894
DOCK8	Dock8	one-to-one		1.89887
DOCK8-AS1		human-specific		0.562182
DOCK9	Dock9	one-to-one		2.72897
DOCK9-AS1		human-specific		0.0156365
DOCK9-DT		human-specific		1.20119
DOHH	Dohh	one-to-one		6.0369
DOK1	Dok1	one-to-one		4.23745
DOK2	Dok2	one-to-one		1.74948
DOK3	Dok3	one-to-one		2.00255
DOK4	Dok4	one-to-one		7.88694
DOK5	Dok5	one-to-one		0.337909
DOK6	Dok6	one-to-one		0.0886249
DOK7	Dok7	one-to-one		2.94863
DOLK	Dolk	one-to-one		8.56465
DOLPP1	Dolpp1	one-to-one		7.92035
DONSON	Donson	one-to-one		4.03187
DOP1A	Dop1a	one-to-one		5.36548
DOP1B	Dop1b	one-to-one		2.06047
DOT1L	Dot1l	one-to-one		9.09645
DPAGT1	Dpagt1	one-to-one		19.5379
DPCD	Dpcd	one-to-one		5.42342
DPEP1	Dpep1	one-to-one	Intracellular and membrane	166.347
DPEP2	Dpep2	one-to-one		0.394882
DPEP2NB		human-specific		0.00501781
DPEP3	Dpep3	one-to-one		0.0493458
DPF1	Dpf1	one-to-one		0.0594684
DPF2	Dpf2	one-to-one		15.7606
DPF3	Dpf3	one-to-one		0.111963
DPH1	Dph1	one-to-one		14.5593
DPH2	Dph2	one-to-one		15.0392
DPH3	Dph3	one-to-many (mouse-to-human)		3.44688
DPH5	Dph5	one-to-one		10.32
DPH6	Dph6	one-to-one		0.885092
DPH6-DT		human-specific		0.16439
DPH7	Dph7	one-to-one		14.3837
DPM1	Dpm1	one-to-one		25.4698
DPM2	Dpm2	one-to-one		37.5746
DPM3	Dpm3	one-to-one		31.3815
DPP10	Dpp10	one-to-one		1.75452
DPP10-AS1		human-specific		0.915588
DPP10-AS3		human-specific		0.000162843
DPP3	Dpp3	one-to-one		9.87185
DPP3-DT		human-specific		1.35828
DPP4	Dpp4	one-to-one	Secreted to blood	0.858523
DPP4-DT		human-specific		0.0302015
DPP6	Dpp6	one-to-one		0.945029
DPP7	Dpp7	one-to-one	Secreted - unknown location	66.2061
DPP8	Dpp8	one-to-one		3.63464
DPP9	Dpp9	one-to-one		9.67676
DPP9-AS1		human-specific		1.03225
DPPA2	Dppa2	one-to-one		0.00127603
DPPA2P3		human-specific		0.00536337
DPPA3	Dppa3	one-to-one		0.00211901
DPPA4	Dppa4	one-to-one		0.00612505
DPPA5	Dppa5a | Dppa5b | Dppa5c	one-to-many (human-to-mouse)		0.0451653
DPRX		human-specific		0.0202369
DPRXP4		human-specific		0.35962
DPT	Dpt	one-to-one	Secreted to extracellular matrix	24.1268
DPY19L1	Dpy19l1	one-to-one		2.40915
DPY19L1P1		human-specific		3.13864
DPY19L1P2		human-specific		0.417354
DPY19L2	Dpy19l2	one-to-many (mouse-to-human)		1.80568
DPY19L2P1	Dpy19l2	one-to-many (mouse-to-human)		0.0237511
DPY19L2P2	Dpy19l2	one-to-many (mouse-to-human)		0.198042
DPY19L2P3		human-specific		1.02948
DPY19L2P4		human-specific		0.100809
DPY19L3	Dpy19l3	one-to-one		4.67498
DPY19L3-DT		human-specific		0.244709
DPY19L4	Dpy19l4	one-to-one		3.21446
DPY30	Dpy30	one-to-one		13.8823
DPYD	Dpyd	one-to-one		3.21381
DPYD-AS1		human-specific		0.0134265
DPYD-AS2		human-specific		0.00819963
DPYS	Dpys	one-to-one		0.0827341
DPYSL2	Dpysl2	one-to-one		5.26274
DPYSL3	Dpysl3	one-to-one		2.66977
DPYSL4	Dpysl4	one-to-one		0.67912
DPYSL5	Dpysl5	one-to-one		0.0218186
DQX1	Dqx1	one-to-one		0.0581978
DR1	Dr1	one-to-one		3.8709
DRAIC		human-specific		0.0866317
DRAM1	Dram1	one-to-one		5.54093
DRAM2	Dram2	one-to-one		11.4674
DRAP1	Drap1	one-to-one		34.6473
DRAXIN	Draxin	one-to-one	Secreted in brain	0.0220084
DRC1	Drc1	one-to-one		0.0227547
DRC3	Drc3	one-to-one		1.4134
DRC7	Drc7	one-to-one		0.238341
DRD1	Drd1	one-to-one		0.0407892
DRD2	Drd2	one-to-one		0.101848
DRD3	Drd3	one-to-one		0.00366825
DRD4	Drd4	one-to-one		1.2152
DRD5	Drd5	one-to-one		0.00538825
DRD5P2		human-specific		0.00024205
DRG1	Drg1	one-to-one		24.5032
DRG2	Drg2	one-to-one		12.4656
DRGX	Drgx	one-to-one		0.00477294
DRICH1		human-specific		1.14936
DROSHA	Drosha	one-to-one		8.542
DRP2	Drp2	one-to-one		0.0397049
DSC1	Dsc1	one-to-one		0.0340313
DSC2	Dsc2	one-to-one		2.43423
DSC3	Dsc3	one-to-one		0.0918165
DSCAM	Dscam	one-to-one	Intracellular and membrane	0.0571835
DSCAM-AS1		human-specific		0.00129901
DSCAM-IT1		human-specific		0.00148022
DSCAML1	Dscaml1	one-to-one		0.628321
DSCAS		human-specific		0.115568
DSCC1	Dscc1	one-to-one		2.23269
DSCR10		human-specific		0.00151496
DSCR4		human-specific		0.00089618
DSCR8		human-specific		0.0123087
DSCR9		human-specific		0.073653
DSE	Dse	one-to-one	Intracellular and membrane	0.918734
DSEL	Dsel	one-to-one		0.905135
DSEL-AS1		human-specific		0.00431893
DSG1	Dsg1a | Dsg1b | Dsg1c	one-to-many (human-to-mouse)		0.0579161
DSG1-AS1		human-specific		0.0011523
DSG2	Dsg2	one-to-one		8.99486
DSG2-AS1		human-specific		0.160676
DSG3	Dsg3	one-to-one		0.108762
DSG4	Dsg4	one-to-one		0.00176183
DSN1	Dsn1	one-to-one		3.37084
DSP	Dsp	one-to-one		46.1075
DSPP	Dspp	one-to-one	Secreted in other tissues	0.00334796
DST	Dst	one-to-one		3.86263
DST-AS1		human-specific		0.0183645
DSTN	Dstn	one-to-one		107.046
DSTNP2		human-specific		2.30273
DSTYK	Dstyk	one-to-one		2.98064
DTD1	Dtd1	one-to-one		3.27232
DTD1-AS1		human-specific		0.00692208
DTD2	Dtd2	one-to-one		2.85794
DTHD1	Dthd1	one-to-one		0.0363524
DTL	Dtl	one-to-one		0.124017
DTNA	Dtna	one-to-one		4.10394
DTNB	Dtnb	one-to-one		3.7161
DTNB-AS1		human-specific		0.019734
DTNBP1	Dtnbp1	one-to-one		4.57536
DTWD1	Dtwd1	one-to-one		3.41706
DTWD2	Dtwd2	one-to-one		1.6795
DTX1	Dtx1	one-to-one		2.53884
DTX2	Dtx2	one-to-one		5.10737
DTX3	Dtx3	one-to-one		13.6225
DTX3L	Dtx3l	one-to-one		11.4866
DTX4	Dtx4	one-to-one		5.82005
DTYMK	Dtymk	one-to-one		5.97447
DUBR	Dubr	one-to-one		0.226417
DUOX1	Duox1	one-to-one		0.460067
DUOX2	Duox2	one-to-one		1.45519
DUOXA1	Duoxa1	one-to-one		0.137906
DUOXA2	Duoxa2	one-to-one		0.810276
DUS1L	Dus1l	one-to-one		49.1307
DUS2	Dus2	one-to-one		1.94673
DUS3L	Dus3l	one-to-one		14.8739
DUS4L	Dus4l	one-to-one		1.1729
DUS4L-BCAP29		human-specific		2.20788
DUSP1	Dusp1	one-to-one		124.852
DUSP10	Dusp10	one-to-one		6.61467
DUSP11	Dusp11	one-to-one		3.80873
DUSP12	Dusp12	one-to-one		8.8548
DUSP14	Dusp14	one-to-one		3.13283
DUSP15	Dusp15	one-to-one		0.642243
DUSP16	Dusp16	one-to-one		10.8325
DUSP18	Dusp18	one-to-one		0.941963
DUSP19	Dusp19	one-to-one		0.662748
DUSP2	Dusp2	one-to-one		1.65002
DUSP21	Dusp21	one-to-one		0.00185464
DUSP22	Dusp22	one-to-one		12.7421
DUSP23	Dusp23	one-to-one		45.0008
DUSP26	Dusp26	one-to-one		1.77826
DUSP28	Dusp28	one-to-one		1.86223
DUSP29	Dusp29	one-to-one		0.0102366
DUSP3	Dusp3	one-to-one		21.5563
DUSP4	Dusp4	one-to-one		13.5051
DUSP5	Dusp5	one-to-one		5.82661
DUSP5-DT		human-specific		0.00986739
DUSP5P1		human-specific		0.0901494
DUSP6	Dusp6	one-to-one		6.9947
DUSP7	Dusp7	one-to-one		2.8754
DUSP8	Dusp8	one-to-one		11.305
DUSP9	Dusp9	one-to-one		0.0598741
DUT	Dut	one-to-one		12.3502
DUT-AS1		human-specific		0.188054
DUX4		human-specific		0.000508768
DUXA		human-specific		0.00318118
DUXAP10		human-specific		0.261438
DUXAP8		human-specific		0.321842
DUXAP9		human-specific		0.0935876
DUXB	Duxbl1	one-to-one		0.0805344
DVL1	Dvl1	one-to-many (mouse-to-human)		42.0977
DVL2	Dvl2	one-to-one		9.09879
DVL3	Dvl3	one-to-one		22.6667
DXO	Dxo	one-to-one		17.609
DYDC1	Dydc1	one-to-one		0.0129061
DYDC2	Dydc2	one-to-one		0.0533993
DYM	Dym	one-to-one		9.44719
DYNAP	Dynap | Dynapl1	one-to-many (human-to-mouse)		0.00691932
DYNC1H1	Dync1h1	one-to-one		9.78246
DYNC1I1	Dync1i1	one-to-one		0.551852
DYNC1I2	Dync1i2	one-to-one		13.5167
DYNC1LI1	Dync1li1	one-to-one		8.44914
DYNC1LI2	Dync1li2	one-to-one		28.8451
DYNC1LI2-DT		human-specific		0.0273417
DYNC2H1	Dync2h1	one-to-one		1.43396
DYNC2I1	Dync2i1	one-to-one		5.12993
DYNC2I2	Dync2i2	one-to-one		26.9235
DYNC2LI1	Dync2li1	one-to-one		3.6926
DYNLL1	Dynll1	one-to-one		27.8351
DYNLL2	Dynll2	one-to-one		12.379
DYNLL2-DT		human-specific		0.00210637
DYNLRB1	Dynlrb1	one-to-one		3.67244
DYNLRB2	Dynlrb2	one-to-one		0.273605
DYNLRB2-AS1		human-specific		0.0106413
DYNLT1	Dynlt1a | Dynlt1b | Dynlt1c | Dynlt1f	one-to-many (human-to-mouse)		33.6452
DYNLT2	Dynlt2a1 | Dynlt2a2 | Dynlt2a3	one-to-many (human-to-mouse)		1.86611
DYNLT2B	Dynlt2b	one-to-one		2.47365
DYNLT3	Dynlt3	one-to-one		5.88913
DYNLT4	Dynlt4	one-to-one		0.678212
DYNLT5	Dynlt5	one-to-one		0.216596
DYRK1A	Dyrk1a	one-to-one		3.31626
DYRK1B	Dyrk1b	one-to-one		5.76063
DYRK2	Dyrk2	one-to-one		3.29365
DYRK3	Dyrk3	one-to-one		1.31733
DYRK3-AS1		human-specific		0.149673
DYRK4	Dyrk4	one-to-one		3.27492
DYSF	Dysf	one-to-one		1.33401
DYTN	Dytn	one-to-one		0.00162456
DZANK1	Dzank1	one-to-one		0.721007
DZIP1	Dzip1	one-to-one		7.94901
DZIP1L	Dzip1l	one-to-one		3.02549
DZIP3	Dzip3	one-to-one		2.51006
E2F1	E2f1	one-to-one		0.744454
E2F2	E2f2	one-to-one		0.0887207
E2F3	E2f3	one-to-one		1.19042
E2F3-IT1		human-specific		0.00533488
E2F4	E2f4	one-to-one		28.9012
E2F5	E2f5	one-to-one		2.21867
E2F5-DT		human-specific		0.0381976
E2F6	E2f6	one-to-one		3.34191
E2F7	E2f7	one-to-one		0.14375
E2F8	E2f8	one-to-one		0.0492009
E4F1	E4f1	one-to-one		11.8796
EAF1	Eaf1	one-to-one		5.31863
EAF2	Eaf2	one-to-one		1.76214
EAPP	Eapp	one-to-one		13.3081
EARS2	Ears2	one-to-one		4.09838
EBAG9	Ebag9	one-to-one		8.6583
EBF1	Ebf1	one-to-one		1.19441
EBF2	Ebf2	one-to-one		0.660584
EBF3	Ebf3	one-to-one		0.513679
EBF4	Ebf4	one-to-one		7.6841
EBI3	Ebi3	one-to-one	Secreted to blood	0.864453
EBLN1		human-specific		0.00284987
EBLN2		human-specific		1.71997
EBLN3P		human-specific		15.5025
EBNA1BP2	Ebna1bp2	one-to-one		13.0761
EBP	Ebp	one-to-one		14.3942
EBPL	Ebpl	one-to-one		22.8582
ECD	Ecd	one-to-one		6.53862
ECE1	Ece1	one-to-one		50.4076
ECE1-AS1		human-specific		0.19262
ECE2	Ece2 | Eef1ece2	many-to-many		15.9854
ECEL1	Ecel1	one-to-one		0.33443
ECEL1P2		human-specific		0.039834
ECH1	Ech1	one-to-one		80.0067
ECHDC1	Echdc1	one-to-one		8.31716
ECHDC2	Echdc2	one-to-one		36.3496
ECHDC3	Echdc3	one-to-one		15.476
ECHS1	Echs1	one-to-one		62.6569
ECI1	Eci1	one-to-one		23.1547
ECI2	Eci2 | Eci3	one-to-many (human-to-mouse)		47.0254
ECI2-DT		human-specific		0.192045
ECM1	Ecm1	one-to-one	Secreted to extracellular matrix	2.30261
ECM2	Ecm2	one-to-one	Secreted to extracellular matrix	0.906376
ECMXP		human-specific		0.0247712
ECPAS	Ecpas	one-to-one		17.0971
ECRG4	Ecrg4	one-to-one	Secreted to blood	1.1998
ECSCR	Ecscr	one-to-one		5.16897
ECSIT	Ecsit	one-to-one		28.6362
ECT2	Ect2	one-to-one		1.12447
ECT2L	Ect2l	one-to-one		0.0550127
EDA	Eda	one-to-one	Secreted - unknown location	1.17197
EDA2R	Eda2r	one-to-one		2.31941
EDAR	Edar	one-to-one		0.100328
EDARADD	Edaradd	one-to-one		0.795061
EDC3	Edc3	one-to-one		5.66134
EDC4	Edc4	one-to-one		19.5115
EDDM13	Eddm13	one-to-one	Secreted in male reproductive system	0.088105
EDDM3A	Eddm3b	one-to-many (mouse-to-human)	Secreted in male reproductive system	0.00478413
EDDM3B	Eddm3b	one-to-many (mouse-to-human)	Secreted in male reproductive system	0.00116645
EDEM1	Edem1	one-to-one		19.5561
EDEM2	Edem2	one-to-one	Intracellular and membrane	23.8176
EDEM3	Edem3	one-to-one	Intracellular and membrane	12.2867
EDF1	Edf1	one-to-one		220.775
EDIL3	Edil3	one-to-one	Secreted to blood	0.84102
EDIL3-DT		human-specific		0.0219063
EDN1	Edn1	one-to-one	Secreted to blood	5.83445
EDN2	Edn2	one-to-one	Secreted to blood	1.30472
EDN3	Edn3	one-to-one	Secreted to blood	5.4971
EDNRA	Ednra	one-to-one		0.871765
EDNRB	Ednrb	one-to-one		4.74612
EDNRB-AS1		human-specific		0.02854
EDRF1	Edrf1	one-to-one		6.61019
EDRF1-AS1		human-specific		1.13215
EDRF1-DT		human-specific		0.55028
EEA1	Eea1	one-to-one		3.0253
EED	Eed	one-to-one		5.06731
EEF1A1	Eef1a1	one-to-one		984.502
EEF1A2	Eef1a2	one-to-one		13.1216
EEF1AKMT1	Eef1akmt1	one-to-one		3.0177
EEF1AKMT2	Eef1akmt2	one-to-one		2.69628
EEF1AKMT3	Eef1akmt3	one-to-one		14.4603
EEF1AKMT4	Eef1akmt4	one-to-one		9.90975
EEF1B2	Eef1b2	one-to-one		804.242
EEF1D	Eef1d	one-to-one		43.6785
EEF1E1	Eef1e1	one-to-one		8.41637
EEF1G	Eef1g	one-to-one		996.981
EEF2	Eef2	one-to-one		1488.64
EEF2K	Eef2k	one-to-one		9.84478
EEF2KMT	Eef2kmt	one-to-many (mouse-to-human)		3.74787
EEFSEC	Eefsec	one-to-one		8.54633
EEPD1	Eepd1	one-to-one		5.2318
EFCAB10	Efcab10	one-to-one		0.22217
EFCAB11	Efcab11	one-to-one		0.33242
EFCAB12	Efcab12	one-to-one		0.722525
EFCAB13		human-specific		0.761365
EFCAB13-DT		human-specific		0.112752
EFCAB14	Efcab14	one-to-one		12.3918
EFCAB14-AS1		human-specific		0.132035
EFCAB2	Efcab2	one-to-one		2.16058
EFCAB3	Efcab3	one-to-one		0.00102451
EFCAB5	Efcab5	one-to-one		0.0400357
EFCAB6	Efcab6	one-to-one		0.578199
EFCAB6-AS1		human-specific		0.0147184
EFCAB6-DT		human-specific		0.217298
EFCAB7	Efcab7	one-to-one		1.46008
EFCAB8	Efcab8	one-to-one		0.0919198
EFCAB9	Efcab9	one-to-one		0.0102164
EFCC1	Efcc1	one-to-one		0.990454
EFEMP1	Efemp1	one-to-one	Secreted to extracellular matrix	16.0896
EFEMP2	Efemp2	one-to-one	Secreted to extracellular matrix	12.358
EFHB	Efhb	one-to-one		0.120913
EFHC1	Efhc1	one-to-one		2.1065
EFHC2	Efhc2	one-to-one		0.287611
EFHD1	Efhd1	one-to-one		2.12249
EFHD2	Efhd2	one-to-one		51.7849
EFL1	Efl1	one-to-one		3.39248
EFL1P1		human-specific		0.0254864
EFNA1	Efna1	one-to-one	Secreted to blood	36.5069
EFNA2	Efna2	one-to-one	Intracellular and membrane	0.04312
EFNA3	Efna3	one-to-one		0.813524
EFNA4	Efna4	one-to-one	Secreted to blood	3.8534
EFNA5	Efna5	one-to-one		0.397129
EFNB1	Efnb1	one-to-one		5.92502
EFNB2	Efnb2	one-to-one		2.656
EFNB3	Efnb3	one-to-one		0.726199
EFR3A	Efr3a	one-to-one		8.69347
EFR3B	Efr3b	one-to-one		0.218098
EFS	Efs	one-to-one		1.5372
EFTUD2	Eftud2	one-to-one		12.9752
EGF	Egf	one-to-one		18.4862
EGFEM1P	Egfem1	one-to-one		0.0619256
EGFL6	Egfl6	one-to-one	Secreted to extracellular matrix	0.0433449
EGFL7	Egfl7	one-to-one	Secreted to extracellular matrix	11.8186
EGFL8	Egfl8	one-to-one	Secreted - unknown location	10.5278
EGFLAM	Egflam	one-to-one	Secreted - unknown location	0.419252
EGFLAM-AS1		human-specific		0.00125327
EGFLAM-AS2		human-specific		0.00139478
EGFLAM-AS4		human-specific		0.000381881
EGFR	Egfr	one-to-one	Secreted to blood	7.66324
EGFR-AS1		human-specific		0.106654
EGILA		human-specific		0.034884
EGLN1	Egln1	one-to-one		17.186
EGLN2	Egln2	one-to-one		13.8462
EGLN3	Egln3	one-to-one		1.07415
EGLN3-AS1		human-specific		0.000421572
EGOT		human-specific		0.97215
EGR1	Egr1	one-to-one		109.271
EGR2	Egr2	one-to-one		0.611273
EGR3	Egr3	one-to-one		1.12347
EGR4	Egr4	one-to-one		0.0735698
EHBP1	Ehbp1	one-to-one		4.99962
EHBP1L1	Ehbp1l1	one-to-one		7.00048
EHD1	Ehd1	one-to-one		6.2315
EHD2	Ehd2	one-to-one		20.9147
EHD3	Ehd3	one-to-one		1.03027
EHD4	Ehd4	one-to-one		16.2318
EHD4-AS1		human-specific		0.222367
EHF	Ehf	one-to-one		15.3681
EHHADH	Ehhadh	one-to-one		2.86441
EHHADH-AS1		human-specific		0.00166866
EHMT1	Ehmt1	one-to-one		2.79897
EHMT2	Ehmt2	one-to-one		8.87141
EHMT2-AS1		human-specific		0.53219
EI24	Ei24	one-to-one		52.3496
EID1	Eid1	one-to-one		41.1013
EID2	Eid2	one-to-one		5.99066
EID2B	Eid2b	one-to-one		1.07254
EID3	Eid3	one-to-one		0.816933
EIF1	Eif1	one-to-one		238.157
EIF1AD	Eif1ad	one-to-one		7.12749
EIF1AX	Eif1a | Eif1ax	many-to-many		16.6865
EIF1AX-AS1		human-specific		0.102245
EIF1AY	Eif1a | Eif1ax	many-to-many		2.91253
EIF1B	Eif1b	one-to-one		39.642
EIF1B-AS1		human-specific		0.151894
EIF2A	Eif2a	one-to-one		34.4377
EIF2AK1	Eif2ak1	one-to-one		26.0617
EIF2AK2	Eif2ak2	one-to-one		4.36198
EIF2AK3	Eif2ak3	one-to-one		8.50122
EIF2AK3-DT		human-specific		0.689073
EIF2AK4	Eif2ak4	one-to-one		4.10954
EIF2B1	Eif2b1	one-to-one		18.7508
EIF2B2	Eif2b2	one-to-one		6.12111
EIF2B3	Eif2b3	one-to-one		6.42414
EIF2B4	Eif2b4	one-to-one		28.5845
EIF2B5	Eif2b5	one-to-one		19.0282
EIF2B5-DT		human-specific		0.345731
EIF2D	Eif2d	one-to-one		22.2434
EIF2S1	Eif2s1	one-to-one		10.268
EIF2S2	Eif2s2	one-to-one		35.7143
EIF2S3	Eif2s3x	one-to-many (mouse-to-human)		59.1027
EIF2S3B	Eif2s3x	one-to-many (mouse-to-human)		0.279999
EIF3A	Eif3a	one-to-one		64.0319
EIF3B	Eif3b	one-to-one		67.6084
EIF3C	Eif3c	one-to-many (mouse-to-human)		3.54135
EIF3CL	Eif3c	one-to-many (mouse-to-human)		0.227012
EIF3D	Eif3d	one-to-one		144.073
EIF3E	Eif3e	one-to-one		16.1009
EIF3F	Eif3f	one-to-one		35.0946
EIF3G	Eif3g	one-to-one		150.57
EIF3H	Eif3h	one-to-one		37.0058
EIF3I	Eif3i	one-to-one		26.9985
EIF3IP1		human-specific		0.00222597
EIF3J	Eif3j1 | Eif3j2	one-to-many (human-to-mouse)		38.7887
EIF3J-DT		human-specific		3.02044
EIF3JP1		human-specific		0.00171374
EIF3K	Eif3k	one-to-one		74.8318
EIF3L	Eif3l	one-to-one		133.852
EIF3M	Eif3m	one-to-one		22.4002
EIF4A1	Eif4a1	one-to-one		156.81
EIF4A2	Eif4a2	one-to-one		251.92
EIF4A3	Eif4a3 | Eif4a3l1 | Eif4a3l2	one-to-many (human-to-mouse)		16.9366
EIF4B	Eif4b	one-to-one		138.867
EIF4E	Eif4e	one-to-one		3.89166
EIF4E1B	Eif4e1b	one-to-one		0.0604039
EIF4E2	Eif4e2	one-to-one		8.03135
EIF4E3	Eif4e3	one-to-one		3.65707
EIF4EBP1	Eif4ebp1	one-to-one		174.64
EIF4EBP2	Eif4ebp2	one-to-one		22.6429
EIF4EBP3	Eif4ebp3	one-to-one		33.9704
EIF4ENIF1	Eif4enif1	one-to-one		5.33582
EIF4G1	Eif4g1	one-to-one		63.0452
EIF4G2	Eif4g2	one-to-one		101.836
EIF4G3	Eif4g3	one-to-one		4.83759
EIF4H	Eif4h	one-to-one		90.008
EIF5	Eif5	one-to-one		29.1048
EIF5A	Eif5a	one-to-many (mouse-to-human)		107.588
EIF5A2	Eif5a2	one-to-one		0.754442
EIF5AL1	Eif5a	one-to-many (mouse-to-human)		0.469188
EIF5B	Eif5b	one-to-one		39.5736
EIF6	Eif6	one-to-one		38.254
EIPR1	Eipr1	one-to-one		2.57325
ELAC1	Elac1	one-to-one		2.73168
ELAC2	Elac2	one-to-one		16.5557
ELANE	Elane	one-to-one	Secreted to blood	0.386413
ELAPOR1	Elapor1	one-to-one		43.6008
ELAPOR2	Elapor2	one-to-one		1.31796
ELAVL1	Elavl1	one-to-one		9.36116
ELAVL2	Elavl2	one-to-one		0.0251176
ELAVL3	Elavl3	one-to-one		0.0626435
ELAVL4	Elavl4	one-to-one		0.29743
ELAVL4-AS1		human-specific		0.00284703
ELDR	Eldr	one-to-one		0.00310044
ELF1	Elf1	one-to-one		14.9041
ELF2	Elf2	one-to-one		6.73261
ELF3	Elf3	one-to-one		35.8654
ELF3-AS1		human-specific		1.88191
ELF4	Elf4	one-to-one		1.89783
ELF5	Elf5	one-to-one		0.16969
ELFN1	Elfn1	one-to-one		0.428714
ELFN1-AS1		human-specific		0.0115195
ELFN2	Elfn2	one-to-one		0.240434
ELK1	Elk1	one-to-one		7.13408
ELK2AP		human-specific		0.00280571
ELK3	Elk3	one-to-one		4.27526
ELK4	Elk4	one-to-one		5.32956
ELL	Ell	one-to-one		7.35306
ELL2	Ell2	one-to-one		40.9744
ELL3	Ell3	one-to-one		1.92446
ELMO1	Elmo1	one-to-one		1.56549
ELMO1-AS1		human-specific		0.00268768
ELMO2	Elmo2	one-to-one		9.43354
ELMO3	Elmo3	one-to-one		31.0084
ELMOD1	Elmod1	one-to-one		0.015918
ELMOD2	Elmod2	one-to-one		4.99447
ELMOD3	Elmod3	one-to-one		5.43979
ELN	Eln	one-to-one	Secreted to extracellular matrix	40.5761
ELN-AS1		human-specific		1.72357
ELOA	Eloa	one-to-many (mouse-to-human)		15.7774
ELOA-AS1		human-specific		0.49467
ELOA2	Eloa	one-to-many (mouse-to-human)		0.00848731
ELOB	Elob	one-to-one		12.8373
ELOC	Eloc	one-to-one		4.01464
ELOF1	Elof1	one-to-one		12.2508
ELOVL1	Elovl1	one-to-one		25.9537
ELOVL2	Elovl2	one-to-one		1.33049
ELOVL2-AS1		human-specific		0.065296
ELOVL3	Elovl3	one-to-one		0.0500543
ELOVL4	Elovl4	one-to-one		0.259909
ELOVL5	Elovl5	one-to-one		7.54093
ELOVL6	Elovl6	one-to-one		1.02074
ELOVL7	Elovl7	one-to-one		4.42012
ELP1	Elp1	one-to-one		8.33618
ELP2	Elp2	one-to-one		8.67243
ELP3	Elp3	one-to-one		5.13279
ELP4	Elp4	one-to-one		0.8102
ELP5	Elp5	one-to-one	Intracellular and membrane	9.38
ELP6	Elp6	one-to-one		5.68395
ELSPBP1		human-specific		0.00200391
EMB	Emb	one-to-one		1.09596
EMBP1		human-specific		0.0866839
EMC1	Emc1	one-to-one		5.08257
EMC1-AS1		human-specific		1.00959
EMC10	Emc10	one-to-one	Secreted to blood	11.0118
EMC2	Emc2	one-to-one		10.559
EMC3	Emc3	one-to-one		14.3126
EMC3-AS1		human-specific		0.301862
EMC4	Emc4	one-to-one		18.7091
EMC6	Emc6	one-to-one		21.7366
EMC7	Emc7	one-to-one		30.8994
EMC8	Emc8	one-to-one		7.23828
EMC9	Emc9	one-to-one		11.7836
EMCN	Emcn	one-to-one	Intracellular and membrane	1.50551
EMD	Emd	one-to-one		53.01
EME1	Eme1	one-to-one		0.234381
EME2	Eme2	one-to-one		7.92231
EMG1	Emg1	one-to-one		6.92317
EMID1	Emid1	one-to-one	Secreted in other tissues	9.18216
EMILIN1	Emilin1	one-to-one	Secreted to extracellular matrix	11.582
EMILIN2	Emilin2	one-to-one	Secreted to extracellular matrix	1.05906
EMILIN3	Emilin3	one-to-one	Secreted to extracellular matrix	0.0939611
EML1	Eml1	one-to-one		2.9905
EML2	Eml2	one-to-one		9.30866
EML2-AS1		human-specific		1.06834
EML3	Eml3	one-to-one		15.4344
EML4	Eml4	one-to-one		18.6602
EML4-AS1		human-specific		0.0180826
EML5	Eml5	one-to-one		0.348983
EML6	Eml6	one-to-one		0.704725
EML6-AS1		human-specific		0.00701227
EMP1	Emp1	one-to-one		7.04104
EMP2	Emp2	one-to-one		6.45561
EMP3	Emp3	one-to-one		6.6974
EMSLR		human-specific		2.75527
EMSY	Emsy	one-to-one		2.80278
EMSY-DT		human-specific		3.55021
EMX1	Emx1	one-to-one		0.10987
EMX2	Emx2	one-to-one		0.0783984
EMX2OS	Emx2os	one-to-one		0.070808
EN1	En1	one-to-one		0.0245906
EN2	En2	one-to-one		0.0523386
ENAH	Enah	one-to-one		5.6556
ENAM	Enam	one-to-one	Secreted to extracellular matrix	0.756645
ENC1	Enc1	one-to-one		14.0302
ENDOD1	Endod1	one-to-one	Secreted - unknown location	4.26685
ENDOG	Endog	one-to-one	Intracellular and membrane	8.65772
ENDOU	Endou	one-to-one	Secreted in other tissues	0.156103
ENDOV	Endov	one-to-one		2.63342
ENG	Eng	one-to-one		27.0402
ENGASE	Engase	one-to-one		15.2882
ENHO	Enho	one-to-one	Secreted in brain	0.733111
ENKD1	Enkd1	one-to-one		64.9559
ENKUR	Enkur	one-to-one		0.041498
ENO1	Eno1 | Eno1b	one-to-many (human-to-mouse)		89.7397
ENO1-AS1		human-specific		0.288845
ENO2	Eno2	one-to-one		4.96423
ENO3	Eno3	one-to-one		2.13526
ENO4	Eno4	one-to-one		0.145881
ENOPH1	Enoph1	one-to-one		12.8055
ENOSF1		human-specific		12.25
ENOX1	Enox1	one-to-one	Intracellular and membrane	0.502455
ENOX1-AS2		human-specific		0.0017854
ENOX2	Enox2	one-to-one	Intracellular and membrane	1.71882
ENPEP	Enpep	one-to-one		0.762321
ENPP1	Enpp1	one-to-one	Secreted - unknown location	6.41905
ENPP2	Enpp2	one-to-one	Secreted to blood	6.08374
ENPP3	Enpp3	one-to-one	Secreted - unknown location	0.0856782
ENPP4	Enpp4	one-to-one		6.07247
ENPP5	Enpp5	one-to-one	Intracellular and membrane	3.92568
ENPP6	Enpp6	one-to-one	Intracellular and membrane	0.0487491
ENPP7	Enpp7	one-to-one	Intracellular and membrane	0.0231058
ENPP7P13		human-specific		0.000254972
ENSA	Ensa	one-to-one		25.9971
ENTHD1	Enthd1	one-to-one		0.00707717
ENTPD1	Entpd1	one-to-one		1.75441
ENTPD1-AS1		human-specific		0.0728549
ENTPD2	Entpd2	one-to-one		1.80006
ENTPD3	Entpd3	one-to-one		9.16979
ENTPD3-AS1		human-specific		0.631983
ENTPD4	Entpd4 | Entpd4b	one-to-many (human-to-mouse)		14.9938
ENTPD4-DT		human-specific		0.440539
ENTPD5	Entpd5	one-to-one	Secreted to blood	1.88182
ENTPD6	Entpd6	one-to-one	Secreted to blood	18.9081
ENTPD7	Entpd7	one-to-one		4.43969
ENTPD8	Entpd8	one-to-one		1.99443
ENTR1	Entr1	one-to-one		15.1124
ENY2	Eny2	one-to-one		10.0067
EOGT	Eogt	one-to-one	Intracellular and membrane	6.15936
EOLA1	Eola1	one-to-many (mouse-to-human)		3.72978
EOLA2	Eola1	one-to-many (mouse-to-human)		13.9113
EOMES	Eomes	one-to-one		0.203652
EP300	Ep300	one-to-one		11.1055
EP300-AS1		human-specific		0.633681
EP400	Ep400	one-to-one		5.97094
EP400P1		human-specific		2.06599
EPAS1	Epas1	one-to-one		42.6247
EPB41	Epb41	one-to-one		4.60642
EPB41L1	Epb41l1	one-to-one		5.35702
EPB41L2	Epb41l2	one-to-one		5.87536
EPB41L3	Epb41l3	one-to-one		1.53198
EPB41L4A	Epb41l4a	one-to-one		1.38067
EPB41L4A-AS1		human-specific		39.9017
EPB41L4A-DT		human-specific		0.739512
EPB41L4B	Epb41l4b	one-to-one		57.5881
EPB41L5	Epb41l5	one-to-one		6.81571
EPB42	Epb42	one-to-one		0.0150932
EPC1	Epc1	one-to-one		6.355
EPC2	Epc2	one-to-one		4.10022
EPCAM	Epcam	one-to-one		70.9008
EPCAM-DT		human-specific		0.489545
EPDR1	Epdr1	one-to-one	Secreted in other tissues	6.62132
EPG5	Epg5	one-to-one		3.30905
EPGN	Epgn	one-to-one	Secreted in other tissues	0.036046
EPHA1	Epha1	one-to-one		5.26851
EPHA1-AS1		human-specific		0.0576178
EPHA10	Epha10	one-to-one	Intracellular and membrane	1.33782
EPHA2	Epha2	one-to-one		9.00924
EPHA3	Epha3	one-to-one	Intracellular and membrane	1.0066
EPHA4	Epha4	one-to-one		0.465256
EPHA5	Epha5	one-to-one		0.00752367
EPHA5-AS1		human-specific		0.00594926
EPHA6	Epha6	one-to-one		0.025235
EPHA7	Epha7	one-to-one	Intracellular and membrane	0.0390524
EPHA8	Epha8	one-to-one	Intracellular and membrane	0.931874
EPHB1	Ephb1	one-to-one		0.0545281
EPHB2	Ephb2	one-to-one	Intracellular and membrane	1.05449
EPHB3	Ephb3	one-to-one		10.3049
EPHB4	Ephb4	one-to-one		18.8526
EPHB6	Ephb6	one-to-one	Intracellular and membrane	20.0285
EPHX1	Ephx1	one-to-one		109.908
EPHX2	Ephx2	one-to-one		25.4124
EPHX3	Ephx3	one-to-one		0.151826
EPHX4	Ephx4	one-to-one		0.0409759
EPIST		human-specific		0.0335949
EPM2A	Epm2a	one-to-one		1.17139
EPM2AIP1	Epm2aip1	one-to-one		5.7145
EPN1	Epn1	one-to-one		14.1358
EPN2	Epn2	one-to-one		3.07702
EPN2-AS1		human-specific		0.0716321
EPN3	Epn3	one-to-one		8.98396
EPO	Epo	one-to-one	Secreted to blood	4.52663
EPOP	Epop	one-to-one		2.7614
EPOR	Epor	one-to-one	Intracellular and membrane	14.3293
EPPIN	Eppin | Wfdc6a	many-to-many	Secreted in male reproductive system	0.0103163
EPPK1	Eppk1	one-to-one		0.253945
EPRS1	Eprs1	one-to-one		28.6802
EPS15	Eps15	one-to-one		8.83605
EPS15-AS1		human-specific		0.231059
EPS15L1	Eps15l1	one-to-one		4.36009
EPS8	Eps8	one-to-one		5.06647
EPS8L1	Eps8l1	one-to-one		7.5797
EPS8L2	Eps8l2	one-to-one		39.5282
EPS8L3	Eps8l3	one-to-one		0.51448
EPSTI1	Epsti1	one-to-one		1.12021
EPX	Epx	one-to-one		0.0644137
EPYC	Epyc	one-to-one	Secreted to extracellular matrix	0.00819052
EQTN	Eqtn	one-to-one	Secreted in male reproductive system	0.117307
ERAL1	Eral1	one-to-one		18.4847
ERAP1	Erap1	one-to-one	Secreted to blood	6.83621
ERAP2		human-specific		1.82774
ERAS	Eras	one-to-one		0.0529018
ERBB2	Erbb2	one-to-one		20.8863
ERBB3	Erbb3	one-to-one	Secreted - unknown location	23.197
ERBB4	Erbb4	one-to-one		0.365543
ERBIN	Erbin	one-to-one		7.24932
ERC1	Erc1	one-to-one		2.67277
ERC2	Erc2	one-to-one		0.426598
ERC2-IT1		human-specific		0.00400745
ERCC1	Ercc1	one-to-one		11.8129
ERCC2	Ercc2	one-to-one		4.56455
ERCC3	Ercc3	one-to-one		13.5444
ERCC4	Ercc4	one-to-one		0.976978
ERCC5	Ercc5	one-to-one		16.1407
ERCC6	Ercc6	one-to-one		1.51521
ERCC6L	Ercc6l	one-to-one		0.105386
ERCC6L2	Ercc6l2	one-to-one		1.10725
ERCC8	Ercc8	one-to-one		0.689932
ERCC8-AS1		human-specific		0.0280219
EREG	Ereg	one-to-one	Secreted to blood	0.0990511
ERF	Erf	one-to-one		15.615
ERFE	Erfe	one-to-one	Secreted to blood	0.201108
ERFL	Erfl	one-to-one		0.268378
ERG	Erg	one-to-one		1.31244
ERG28	Erg28	one-to-one		13.1693
ERGIC1	Ergic1	one-to-one		18.3964
ERGIC2	Ergic2	one-to-one		5.49627
ERGIC3	Ergic3	one-to-one		69.9118
ERH	Erh | Erhrt-ps	one-to-many (human-to-mouse)		32.9783
ERI1	Eri1	one-to-one		1.65417
ERI2	Eri2	one-to-one		3.48121
ERI3	Eri3	one-to-one		13.841
ERI3-IT1		human-specific		0.151851
ERICD		human-specific		0.19821
ERICH1	Erich1	one-to-one		2.01152
ERICH2	Erich2	one-to-one		1.81741
ERICH3	Erich3	one-to-one		0.0411166
ERICH3-AS1		human-specific		0.000435801
ERICH4	Erich4	one-to-one		0.102374
ERICH5	Erich5	one-to-one		16.4938
ERICH6	Erich6	one-to-one		0.0177516
ERICH6-AS1		human-specific		0.173471
ERICH6B	Erich6b	one-to-one		0.194194
ERLEC1	Erlec1	one-to-one	Intracellular and membrane	13.8559
ERLIN1	Erlin1	one-to-one		11.1268
ERLIN2	Erlin2	one-to-one	Intracellular and membrane	9.47909
ERLNC1		human-specific		0.112861
ERMAP	Ermap	one-to-one		5.84266
ERMARD	Ermard | Ermardl1 | Ermardl2	one-to-many (human-to-mouse)		8.19942
ERMN	Ermn	one-to-one		0.159545
ERMP1	Ermp1	one-to-one		2.55622
ERN1	Ern1	one-to-one		11.6759
ERN2	Ern2	one-to-one	Intracellular and membrane	0.77014
ERO1A	Ero1a	one-to-one	Intracellular and membrane	11.7171
ERO1B	Ero1b	one-to-one	Intracellular and membrane	94.4426
ERP27	Erp27	one-to-one	Intracellular and membrane	313.661
ERP29	Erp29	one-to-one	Intracellular and membrane	93.259
ERP44	Erp44	one-to-one	Intracellular and membrane	14.4668
ERRFI1	Errfi1	one-to-one		197.3
ERV3-1		human-specific		2.7917
ERVFRD-1	Syna | Synb	one-to-many (human-to-mouse)		0.0444475
ERVH48-1		human-specific		0.293957
ERVK13-1	Gm8113	one-to-one		3.88767
ERVK3-1		human-specific		8.46913
ERVMER34-1		human-specific		0.349532
ERVV-1		human-specific		0.00576433
ERVV-2		human-specific		0.00125357
ERVW-1		human-specific		0.0872311
ESAM	Esam	one-to-one		12.6341
ESAM-AS1		human-specific		0.652378
ESCO1	Esco1	one-to-one		3.14718
ESCO2	Esco2	one-to-one		0.0977307
ESD	Esd | Esd-ps	one-to-many (human-to-mouse)		15.6316
ESF1	Esf1	one-to-one		4.89862
ESM1	Esm1	one-to-one	Secreted to blood	0.296125
ESPL1	Espl1	one-to-one		0.16685
ESPN	Espn	one-to-one		0.0976708
ESPNL	Espnl	one-to-one		0.116603
ESPNP		human-specific		0.24082
ESR1	Esr1	one-to-one		0.269818
ESR2	Esr2	one-to-one		0.858588
ESRG		human-specific		0.00491864
ESRP1	Esrp1	one-to-one		25.3083
ESRP2	Esrp2	one-to-one		27.7523
ESRRA	Esrra	one-to-one		29.8838
ESRRB	Esrrb	one-to-one		0.156148
ESRRG	Esrrg	one-to-one		1.08155
ESS2	Ess2	one-to-one		3.67701
ESX1	Esx1	one-to-one		0.00280334
ESYT1	Esyt1	one-to-one		33.9576
ESYT2	Esyt2	one-to-one		14.6311
ESYT3	Esyt3	one-to-one		0.796904
ETAA1	Etaa1	one-to-one		3.23924
ETDA	Etd	one-to-many (mouse-to-human)		0.0351726
ETDB	Etd	one-to-many (mouse-to-human)		0.00213222
ETDC	Etd	one-to-many (mouse-to-human)		0.0884553
ETF1	Etf1	one-to-one		22.0085
ETFA	Etfa	one-to-one		12.8946
ETFB	Etfb	one-to-one		8.34501
ETFBKMT	Etfbkmt	one-to-one		1.36086
ETFDH	Etfdh	one-to-one		4.4554
ETFRF1	Etfrf1	one-to-one		7.00273
ETHE1	Ethe1	one-to-one		12.3531
ETNK1	Etnk1	one-to-one		6.73756
ETNK1-DT		human-specific		0.0140735
ETNK2	Etnk2	one-to-one		3.22005
ETNPPL	Etnppl	one-to-one		0.0412161
ETS1	Ets1	one-to-one		6.55626
ETS1-AS1		human-specific		0.00615086
ETS2	Ets2	one-to-one		13.3683
ETV1	Etv1	one-to-one		0.554003
ETV2	Etv2	one-to-one		1.0477
ETV3	Etv3	one-to-one		2.67996
ETV3L	Etv3l	one-to-one		0.00475286
ETV4	Etv4	one-to-one		3.83791
ETV5	Etv5	one-to-one		9.83368
ETV5-AS1		human-specific		0.933899
ETV6	Etv6	one-to-one		6.27991
ETV7		human-specific		0.971023
ETV7-AS1		human-specific		0.0146531
EVA1A	Eva1a	one-to-one		10.8558
EVA1A-AS		human-specific		0.0449855
EVA1C	Eva1c	one-to-one		5.80275
EVC	Evc	one-to-one		3.89159
EVC2	Evc2	one-to-one		1.09933
EVI2A	Evi2a	one-to-one		0.523603
EVI2B	Evi2 | Evi2b	one-to-many (human-to-mouse)		1.94122
EVI5	Evi5	one-to-one		2.638
EVI5L	Evi5l	one-to-one		4.18939
EVL	Evl	one-to-one		9.7515
EVPL	Evpl	one-to-one		2.13655
EVPLL		human-specific		0.00908853
EVX1	Evx1	one-to-one		0.00526008
EVX1-AS		human-specific		0.00170386
EVX2	Evx2	one-to-one		0.00166431
EWSAT1		human-specific		0.0210972
EWSR1	Ewsr1	one-to-one		73.109
EXD1	Exd1	one-to-one		0.00631397
EXD2	Exd2	one-to-one		9.77735
EXD3		human-specific		3.50024
EXO1	Exo1	one-to-one		0.0658856
EXO5	Exo5	one-to-one		1.88593
EXOC1	Exoc1	one-to-one		9.00925
EXOC1L	Exoc1l	one-to-one		0.00095353
EXOC2	Exoc2	one-to-one		4.54502
EXOC3	Exoc3	one-to-one		16.2526
EXOC3-AS1		human-specific		1.93242
EXOC3L1	Exoc3l	one-to-one		1.38702
EXOC3L2	Exoc3l2	one-to-one		2.27032
EXOC3L4	Exoc3l4	one-to-one		0.690951
EXOC4	Exoc4	one-to-one		8.93491
EXOC5	Exoc5	one-to-one		2.89547
EXOC6	Exoc6	one-to-one		3.168
EXOC6B	Exoc6b	one-to-one		2.19936
EXOC7	Exoc7	one-to-one		20.1593
EXOC8	Exoc8	one-to-one		3.89396
EXOG	Exog	one-to-one		2.6193
EXOSC1	Exosc1	one-to-one		14.6154
EXOSC10	Exosc10	one-to-one		17.0067
EXOSC10-AS1		human-specific		0.157851
EXOSC2	Exosc2	one-to-one		4.1627
EXOSC3	Exosc3	one-to-one		2.06186
EXOSC4	Exosc4	one-to-one		7.49525
EXOSC5	Exosc5	one-to-one		20.1327
EXOSC6	Exosc6	one-to-one		7.49408
EXOSC7	Exosc7	one-to-one		8.04796
EXOSC8	Exosc8	one-to-one		4.53226
EXOSC9	Exosc9	one-to-one		4.89032
EXPH5	Exph5	one-to-one		0.72781
EXT1	Ext1	one-to-one		4.36239
EXT2	Ext2	one-to-one	Intracellular and membrane	5.08763
EXTL1	Extl1	one-to-one		1.37975
EXTL2	Extl2	one-to-one	Intracellular and membrane	5.11812
EXTL3	Extl3	one-to-one		5.4699
EXTL3-AS1		human-specific		0.517307
EYA1	Eya1	one-to-one		0.0151401
EYA2	Eya2	one-to-one		0.822322
EYA3	Eya3	one-to-one		4.7648
EYA4	Eya4	one-to-one		0.0480857
EYS		human-specific		0.0228275
EZH1	Ezh1	one-to-one		13.2626
EZH2	Ezh2	one-to-one		2.86039
EZHIP	Ezhip	one-to-one		0.120659
EZR	Ezr	one-to-one		60.6798
EZR-AS1		human-specific		0.0459598
F10	F10	one-to-one	Secreted to blood	2.4528
F10-AS1		human-specific		0.0267524
F11	F11	one-to-one	Secreted to blood	13.1927
F11-AS1		human-specific		0.169035
F11R	F11r	one-to-one		31.4574
F12	F12	one-to-one	Secreted to blood	1.03588
F13A1	F13a1	one-to-one	Secreted to blood	4.66461
F13B	F13b	one-to-one	Secreted to blood	0.00216735
F2	F2	one-to-one	Secreted to blood	0.0584936
F2R	F2r	one-to-one		2.97029
F2RL1	F2rl1	one-to-one		10.6713
F2RL2	F2rl2	one-to-one		0.660647
F2RL3	F2rl3	one-to-one		4.4471
F3	F3	one-to-one	Secreted to blood	80.1279
F5	F5	one-to-one	Secreted to blood	0.686246
F7	F7	one-to-one	Secreted to blood	0.0815042
F8	F8	one-to-one	Secreted to blood	2.7263
F8A1	F8a	one-to-many (mouse-to-human)		4.77486
F8A2	F8a	one-to-many (mouse-to-human)		0.0121695
F8A3	F8a	one-to-many (mouse-to-human)		0.0210382
F9	F9	one-to-one	Secreted to blood	0.0133025
FA2H	Fa2h	one-to-one		4.14843
FAAH	Faah	one-to-one		24.2656
FAAH2		human-specific		13.7156
FAAHP1		human-specific		0.385402
FAAP100	Faap100	one-to-one		13.8151
FAAP20	Faap20	one-to-one		4.24789
FAAP24	Faap24	one-to-one		0.515113
FABP1	Fabp1	one-to-one		0.14661
FABP12	Fabp12	one-to-one		0.0108988
FABP2	Fabp2	one-to-one		0.0117144
FABP3	Fabp3	one-to-one		0.865198
FABP4	Fabp4	one-to-one		15.2201
FABP5	Fabp5	one-to-many (mouse-to-human)	Intracellular and membrane	11.2703
FABP5P3	Fabp5	one-to-many (mouse-to-human)		0.0630364
FABP6	Fabp6	one-to-one	Intracellular and membrane	0.0636243
FABP6-AS1		human-specific		0.0022862
FABP7	Fabp7	one-to-one		0.0426675
FABP9	Fabp9	one-to-one		0.00968363
FADD	Fadd	one-to-one		4.03684
FADS1	Fads1	one-to-one		2.42352
FADS2	Fads2	one-to-one		4.78737
FADS3	Fads3	one-to-one		16.9935
FADS6	Fads6	one-to-one		0.0437161
FAF1	Faf1	one-to-one		7.27828
FAF1-AS1		human-specific		0.0164118
FAF2	Faf2	one-to-one		9.93672
FAH	Fah	one-to-one		2.38354
FAHD1	Fahd1	one-to-one		6.00969
FAHD2A	Fahd2a	one-to-many (mouse-to-human)		8.05874
FAHD2B	Fahd2a	one-to-many (mouse-to-human)		6.34491
FAHD2CP		human-specific		3.29289
FAIM	Faim | Faiml	one-to-many (human-to-mouse)		13.9903
FAIM2	Faim2	one-to-one		0.49306
FALEC		human-specific		0.146391
FAM106A		human-specific		0.962982
FAM106C		human-specific		0.505318
FAM107A	Fam107a	one-to-one		6.61688
FAM107B	Fam107b	one-to-one		19.9951
FAM110A	Fam110a	one-to-one		2.58587
FAM110B	Fam110b	one-to-one		0.894798
FAM110C	Fam110c	one-to-one		10.6739
FAM110D	Fam110d	one-to-one		1.72408
FAM111A	Fam111a	one-to-one		7.96186
FAM111A-DT		human-specific		1.11338
FAM111B		human-specific		0.151906
FAM114A1	Fam114a1	one-to-one		9.10128
FAM114A2	Fam114a2	one-to-one		5.1037
FAM117A	Fam117a	one-to-one		7.38184
FAM117B	Fam117b	one-to-one		2.72086
FAM118A	Fam118a	one-to-one		6.44155
FAM118B	Fam118b	one-to-one		3.78688
FAM120A	Fam120a	one-to-one		24.7074
FAM120AOS		human-specific		5.02513
FAM120B	Fam120b	one-to-one		6.37681
FAM120C	Fam120c	one-to-one		1.25186
FAM124A	Fam124a	one-to-one		0.40688
FAM124B	Fam124b	one-to-one		0.144626
FAM131A	Fam131a	one-to-one		2.93414
FAM131B	Fam131b	one-to-one		0.14923
FAM131B-AS1		human-specific		0.0656735
FAM131C	Fam131c	one-to-one		1.98284
FAM133A		human-specific		0.0270732
FAM133B	Fam133b	one-to-one		4.37599
FAM133CP		human-specific		0.0821425
FAM133DP		human-specific		0.061048
FAM135A	Fam135a	one-to-one		2.53467
FAM135A-AS1		human-specific		0.0219346
FAM135B	Fam135b	one-to-one		0.0755898
FAM136A	Fam136a	one-to-one		36.1991
FAM138A		human-specific		0.00371115
FAM138B		human-specific		0.114163
FAM138C		human-specific		0.00339204
FAM138D		human-specific		0.00110314
FAM138E		human-specific		0.000833227
FAM138F		human-specific		0.00149398
FAM13A	Fam13a	one-to-one		7.7605
FAM13A-AS1		human-specific		1.3519
FAM13B	Fam13b	one-to-one		4.51456
FAM13B-AS1		human-specific		0.0359624
FAM13C	Fam13c	one-to-one		0.652849
FAM149A	Fam149a	one-to-one		4.38484
FAM149B1	Fam149b	one-to-one		3.85178
FAM151A	Fam151a	one-to-one		0.0898325
FAM151B	Fam151b	one-to-one		0.492456
FAM151B-DT		human-specific		0.561114
FAM153A		human-specific		0.844638
FAM153B		human-specific		0.455784
FAM153CP		human-specific		0.539108
FAM153DP		human-specific		0.000327088
FAM156A	Vcf2	one-to-many (mouse-to-human)		0.0512052
FAM156B	Vcf2	one-to-many (mouse-to-human)		0.0221528
FAM157A		human-specific		0.50166
FAM157B		human-specific		0.0440918
FAM157C		human-specific		0.160876
FAM161A	Fam161a	one-to-one		2.37684
FAM161B	Fam161b	one-to-one		0.825513
FAM162A	Fam162a	one-to-one		13.6495
FAM162B	Fam162b	one-to-one		1.22608
FAM163A	Fam163a	one-to-one		0.0753101
FAM163B	Fam163b	one-to-one		0.107977
FAM167A	Fam167a	one-to-one		1.25488
FAM167A-AS1		human-specific		1.79196
FAM167B	Fam167b	one-to-one		6.11538
FAM168A	Fam168a	one-to-one		6.68874
FAM168B	Fam168b	one-to-one		20.3109
FAM169A	Fam169a	one-to-one		0.2679
FAM170A	Fam170a	one-to-one		0.0482135
FAM170B	Fam170b	one-to-one		0.00615372
FAM170B-AS1		human-specific		0.00189627
FAM171A1	Fam171a1	one-to-one		15.7347
FAM171A2	Fam171a2	one-to-one		0.242307
FAM171B	Fam171b	one-to-one		0.548187
FAM174A	Fam174a	one-to-one		12.1116
FAM174A-DT		human-specific		0.0207459
FAM174B	Fam174b	one-to-one		29.8091
FAM174C	Fam174c	one-to-one		17.3748
FAM177A1	Fam177a | Fam177a2	one-to-many (human-to-mouse)	Secreted to blood	7.8411
FAM177B		human-specific		0.0945153
FAM178B	Fam178b	one-to-one		0.025815
FAM180A	Fam180a	one-to-one	Secreted - unknown location	0.38584
FAM180B		human-specific		0.0757316
FAM181A	Fam181a	one-to-one		0.00925167
FAM181A-AS1		human-specific		0.00450598
FAM181B	Fam181b	one-to-one		0.423434
FAM182A		human-specific		0.0167856
FAM182B		human-specific		0.144313
FAM184A	Fam184a	one-to-one		1.17873
FAM184B	Fam184b	one-to-one		0.0334331
FAM185A	Fam185a	one-to-one		1.93068
FAM185BP		human-specific		0.719981
FAM186A	Fam186a	one-to-one		0.106583
FAM186B	Fam186b	one-to-one		0.336217
FAM187B	Fam187b	one-to-one		0.0337365
FAM193A	Fam193a	one-to-one		6.19068
FAM193B	Fam193b	one-to-one		32.1052
FAM193B-DT		human-specific		0.743198
FAM197Y2		human-specific		0
FAM197Y3		human-specific		0
FAM197Y4		human-specific		0
FAM197Y5		human-specific		0
FAM197Y6		human-specific		0
FAM197Y7		human-specific		7.40221e-05
FAM197Y8		human-specific		0
FAM197Y9		human-specific		8.0547e-05
FAM199X	Fam199x	one-to-one		8.44374
FAM200A		human-specific		2.21898
FAM200B		human-specific		3.79893
FAM201A		human-specific		2.2495
FAM201B		human-specific		0.0494364
FAM204A	Fam204a	one-to-one		2.10871
FAM209A	Fam209	one-to-many (mouse-to-human)		0.276004
FAM209B	Fam209	one-to-many (mouse-to-human)		0.422148
FAM20A	Fam20a	one-to-one	Secreted in other tissues	1.10824
FAM20B	Fam20b	one-to-one		7.12197
FAM20C	Fam20c	one-to-one	Secreted in other tissues	11.4343
FAM210A	Fam210a	one-to-one		1.84809
FAM210B	Fam210b	one-to-one		18.4264
FAM215A		human-specific		0.0103176
FAM216A	Fam216a	one-to-one		1.88218
FAM216B	Fam216b	one-to-one		0.0117096
FAM217A	Fam217a	one-to-one		0.566038
FAM217B	Fam217b	one-to-one		1.63973
FAM218A		human-specific		0.427463
FAM219A	Fam219a	one-to-one		9.50143
FAM219B	Fam219b	one-to-one		8.05997
FAM21EP		human-specific		0.188609
FAM220A	Fam220a	one-to-many (mouse-to-human)		5.87304
FAM221A	Fam221a	one-to-one		4.29839
FAM221B	Fam221b	one-to-one		0.0419625
FAM222A	Fam222a	one-to-one		2.18822
FAM222A-AS1		human-specific		0.138085
FAM222B	Fam222b	one-to-one		4.24184
FAM223A		human-specific		0.00520869
FAM223B		human-specific		0.00323214
FAM224A		human-specific		0.000483751
FAM224B		human-specific		0.00946708
FAM225A		human-specific		0.0305226
FAM225B		human-specific		0.0237174
FAM226B		human-specific		0.00408201
FAM227A	Fam227a	one-to-one		0.355728
FAM227B	Fam227b	one-to-one		1.02808
FAM228A	Fam228a	one-to-one		0.194544
FAM228B	Fam228b	one-to-one		1.35648
FAM229A	Fam229a	one-to-one		4.46396
FAM229B	Fam229b	one-to-one		1.70879
FAM230A		human-specific		0.000524116
FAM230B		human-specific		0.000661064
FAM230C		human-specific		0.000933837
FAM230D		human-specific		0.000314649
FAM230E		human-specific		0.00020732
FAM230F		human-specific		0.000668276
FAM230G		human-specific		0.00867217
FAM230H		human-specific		0.000853566
FAM230I		human-specific		0.0594194
FAM230J		human-specific		0.00040963
FAM234A	Fam234a	one-to-one		21.1559
FAM234B	Fam234b	one-to-one		1.68656
FAM236A	Fam236c | Fam236d | Fam236e | Fam236f	many-to-many		0.00717812
FAM236B	Fam236c | Fam236d | Fam236e | Fam236f	many-to-many		0.000875362
FAM236C	Fam236c | Fam236d | Fam236e | Fam236f	many-to-many		0.000817503
FAM236D	Fam236c | Fam236d | Fam236e | Fam236f	many-to-many		0.0014996
FAM237A	Fam237a	one-to-one	Intracellular and membrane	0.00628153
FAM237B	Fam237b	one-to-one	Secreted in other tissues	0.0664967
FAM238A		human-specific		0.0791233
FAM238B		human-specific		0.0281005
FAM238C		human-specific		0.218992
FAM240A	Fam240a	one-to-one		0.00333297
FAM240B	Fam240b	one-to-one		0.0016894
FAM240C		human-specific		16.6328
FAM241A	Fam241a	one-to-one		1.02367
FAM241B	Fam241b	one-to-one		4.57634
FAM242A		human-specific		0.00227953
FAM242B		human-specific		0.00161286
FAM242C		human-specific		0.0272851
FAM242D		human-specific		0.000190409
FAM242E		human-specific		0.00130194
FAM242F		human-specific		0.0197959
FAM245A		human-specific		0.624235
FAM245B		human-specific		0.0789649
FAM246A	Fam246a	one-to-many (mouse-to-human)		0.00477261
FAM246B	Fam246a	one-to-many (mouse-to-human)		0.00375668
FAM246C	Fam246a	one-to-many (mouse-to-human)		0.451323
FAM247A		human-specific		0.00159459
FAM247B		human-specific		0.000919204
FAM24A	Fam24a | Fam24b	many-to-many	Secreted in male reproductive system	0.00666426
FAM24B	Fam24a | Fam24b	many-to-many	Intracellular and membrane	6.76671
FAM25A	Fam25a	one-to-many (mouse-to-human)		0.117751
FAM25BP		human-specific		0.00297051
FAM25C	Fam25a	one-to-many (mouse-to-human)		0.00515586
FAM25G	Fam25a	one-to-many (mouse-to-human)		0.00302508
FAM27B		human-specific		0.409605
FAM27C		human-specific		0.0765754
FAM27E3		human-specific		0.850605
FAM27E5		human-specific		0.000148
FAM30A		human-specific		0.0300294
FAM30B		human-specific		0.000118931
FAM30C		human-specific		0
FAM32A	Fam32a	one-to-one		30.9878
FAM3A	Fam3a	one-to-one	Secreted to blood	33.7651
FAM3B	Fam3b	one-to-one	Secreted to blood	42.2096
FAM3C	Fam3c	one-to-one	Secreted in other tissues	23.7373
FAM3D	Fam3d	one-to-one	Secreted to digestive system	0.329693
FAM3D-AS1		human-specific		0.0316729
FAM41AY1		human-specific		0
FAM41C		human-specific		0.0419148
FAM43A	Fam43a	one-to-one		2.43446
FAM43B	Fam43b	one-to-one		0.404543
FAM47A	Fam47c	one-to-many (mouse-to-human)		0.00154795
FAM47B	Fam47c	one-to-many (mouse-to-human)		0.00245217
FAM47C	Fam47c	one-to-many (mouse-to-human)		0.0160478
FAM47E	Fam47e	one-to-many (mouse-to-human)		2.75819
FAM50A	Fam50a	one-to-one		33.9906
FAM50B	Fam50b	one-to-one		5.54144
FAM53A	Fam53a	one-to-one		0.679841
FAM53B	Fam53b	one-to-one		4.6012
FAM53B-AS1		human-specific		0.0166756
FAM53C	Fam53c	one-to-one		12.7974
FAM66A		human-specific		0.117045
FAM66B		human-specific		0.142102
FAM66C		human-specific		0.363746
FAM66D		human-specific		0.187981
FAM66E		human-specific		0.0109293
FAM72A	Fam72a	one-to-many (mouse-to-human)		0.0348115
FAM72B	Fam72a	one-to-many (mouse-to-human)		0.0499239
FAM72C	Fam72a	one-to-many (mouse-to-human)		0.0114592
FAM72D	Fam72a	one-to-many (mouse-to-human)		0.0403154
FAM74A1		human-specific		0.00102225
FAM74A3		human-specific		0.00162913
FAM74A4		human-specific		0.00015068
FAM74A6		human-specific		0.000257251
FAM74A7		human-specific		0.000404149
FAM76A	Fam76a	one-to-one		3.56376
FAM76B	Fam76b	one-to-one		4.95074
FAM78A	Fam78a	one-to-one	Intracellular and membrane	0.646976
FAM78B	Fam78b	one-to-one		0.895285
FAM78B-AS1		human-specific		0.0740341
FAM81A	Fam81a	one-to-one		0.209577
FAM81B	Fam81b	one-to-one		0.141243
FAM83A	Fam83a	one-to-one		0.0468789
FAM83A-AS1		human-specific		0.00876248
FAM83B	Fam83b	one-to-one		0.656941
FAM83C	Fam83c	one-to-one		0.0211961
FAM83C-AS1		human-specific		0.0294769
FAM83D	Fam83d	one-to-one		0.243148
FAM83E	Fam83e	one-to-one		0.889721
FAM83F	Fam83f	one-to-one		3.93775
FAM83G	Fam83g	one-to-one		5.81456
FAM83H	Fam83h	one-to-one		10.7457
FAM85B		human-specific		0.0611292
FAM86B1	Eef2kmt	one-to-many (mouse-to-human)		0.706687
FAM86B2	Eef2kmt	one-to-many (mouse-to-human)		0.24132
FAM86B3P		human-specific		1.78431
FAM86C1P		human-specific		1.24349
FAM86C2P		human-specific		1.35004
FAM86DP		human-specific		1.5451
FAM86EP		human-specific		0.702759
FAM86FP		human-specific		1.67899
FAM86HP		human-specific		1.15557
FAM86JP		human-specific		0.644062
FAM87A		human-specific		0.809618
FAM87B		human-specific		0.183236
FAM89A	Fam89a	one-to-one		4.08572
FAM89B	Fam89b	one-to-one		23.9927
FAM8A1	Fam8a1	one-to-one		10.3827
FAM90A1	Fam90a1a | Fam90a1b	many-to-many		1.21307
FAM90A25P	Fam90a1a | Fam90a1b	many-to-many		0.098182
FAM90A26	Fam90a1a | Fam90a1b	many-to-many		0.00401709
FAM90A27P	Fam90a1a | Fam90a1b	many-to-many		0.00323326
FAM90A2P	Fam90a1a | Fam90a1b	many-to-many		0.0332822
FAM91A1	Fam91a1	one-to-one		7.03017
FAM95B1		human-specific		0.159911
FAM98A	Fam98a	one-to-one		4.46612
FAM98B	Fam98b	one-to-one		2.86557
FAM98C	Fam98c	one-to-one		11.8034
FAM99A		human-specific		0.116815
FAM99B		human-specific		0.0706643
FAM9A		human-specific		0.000492182
FAM9B		human-specific		0.0412271
FAM9C		human-specific		0.00336103
FAN1	Fan1	one-to-one		6.56166
FANCA	Fanca	one-to-one		0.621601
FANCB	Fancb	one-to-one		0.125846
FANCC	Fancc	one-to-one		1.3684
FANCD2	Fancd2	one-to-one		0.659763
FANCD2OS	Fancd2os	one-to-one		0.00633673
FANCE	Fance	one-to-one		2.58667
FANCF	Fancf	one-to-one		7.20279
FANCG	Fancg	one-to-one		7.50585
FANCI	Fanci	one-to-one		1.20443
FANCL	Fancl	one-to-one		6.21128
FANCM	Fancm	one-to-one		0.532819
FANK1	Fank1	one-to-one		1.31409
FANK1-AS1		human-specific		0.00434059
FAP	Fap	one-to-one	Secreted to blood	1.36398
FAR1	Far1	one-to-one		11.8563
FAR2	Far2	one-to-one		0.376673
FAR2P1		human-specific		0.353643
FAR2P2		human-specific		1.17709
FARP1	Farp1	one-to-one		5.79239
FARP1-AS1		human-specific		0.286864
FARP2	Farp2	one-to-one		2.90261
FARS2	Fars2	one-to-one		2.23774
FARSA	Farsa	one-to-one		21.6036
FARSA-AS1		human-specific		0.0714104
FARSB	Farsb	one-to-one		6.37771
FAS	Fas	one-to-one	Secreted to blood	0.541937
FASLG	Fasl	one-to-one	Secreted to blood	0.0845867
FASN	Fasn	one-to-one		15.5232
FASTK	Fastk	one-to-one		33.2613
FASTKD1	Fastkd1	one-to-one		3.59925
FASTKD2	Fastkd2	one-to-one		4.70715
FASTKD3	Fastkd3	one-to-one		2.3939
FASTKD5	Fastkd5	one-to-one		3.47954
FAT1	Fat1	one-to-one	Intracellular and membrane	7.28597
FAT2	Fat2	one-to-one		0.1007
FAT3	Fat3	one-to-one		0.0275353
FAT4	Fat4	one-to-one		0.4261
FATE1	Fate1	one-to-one		0.0734885
FAU	Fau	one-to-one		262.97
FAXC	Faxc	one-to-one		0.318506
FAXDC2	Faxdc2	one-to-one		4.53726
FBF1	Fbf1	one-to-one		2.70379
FBH1	Fbh1	one-to-one		9.04167
FBL	Fbl	one-to-one		81.6347
FBLIM1	Fblim1	one-to-one		15.4269
FBLL1	Fbll1	one-to-one		0.768401
FBLN1	Fbln1	one-to-one	Secreted to extracellular matrix	23.1112
FBLN2	Fbln2	one-to-one	Secreted to extracellular matrix	4.71226
FBLN5	Fbln5	one-to-one	Secreted to extracellular matrix	16.0405
FBLN7	Fbln7	one-to-one	Secreted to extracellular matrix	0.322265
FBN1	Fbn1	one-to-one	Secreted to blood	2.07376
FBN1-DT		human-specific		0.0209176
FBN2	Fbn2	one-to-one	Secreted to blood	0.0302813
FBN3		human-specific		0.0221028
FBP1	Fbp1	one-to-one		14.5516
FBP2	Fbp2	one-to-one		2.17398
FBRS	Fbrs	one-to-one		16.4817
FBRSL1	Fbrsl1	one-to-one		18.6614
FBXL12	Fbxl12	one-to-one		6.08579
FBXL13	Fbxl13	one-to-one		0.24398
FBXL14	Fbxl14	one-to-one		4.47824
FBXL15	Fbxl15	one-to-one		15.6319
FBXL16	Fbxl16	one-to-one		1.49826
FBXL17	Fbxl17	one-to-one		2.31159
FBXL18	Fbxl18	one-to-one		1.20251
FBXL19	Fbxl19	one-to-one		3.96397
FBXL19-AS1		human-specific		0.418833
FBXL2	Fbxl2	one-to-one		1.415
FBXL20	Fbxl20	one-to-one		2.46798
FBXL21P	Fbxl21	one-to-one		0.00608546
FBXL22	Fbxl22	one-to-one		0.366548
FBXL3	Fbxl3	one-to-one		9.59252
FBXL4	Fbxl4	one-to-one		4.23212
FBXL5	Fbxl5	one-to-one		17.4651
FBXL6	Fbxl6	one-to-one		14.7886
FBXL7	Fbxl7	one-to-one		1.23829
FBXL8	Fbxl8	one-to-one		19.3583
FBXO10	Fbxo10	one-to-one		4.2442
FBXO11	Fbxo11	one-to-one		5.31632
FBXO15	Fbxo15	one-to-one		0.194616
FBXO16	Fbxo16	one-to-one		2.14414
FBXO17	Fbxo17	one-to-one		5.13143
FBXO2	Fbxo2	one-to-one		34.7201
FBXO21	Fbxo21	one-to-one		10.3661
FBXO22	Fbxo22	one-to-one		4.87871
FBXO24	Fbxo24	one-to-one		0.313956
FBXO25	Fbxo25	one-to-one		5.84295
FBXO27	Fbxo27	one-to-one		1.63833
FBXO28	Fbxo28	one-to-one		4.7288
FBXO3	Fbxo3	one-to-one		5.31226
FBXO3-DT		human-specific		0.00653515
FBXO30	Fbxo30	one-to-one		1.56295
FBXO31	Fbxo31	one-to-one		10.007
FBXO32	Fbxo32	one-to-one		4.05709
FBXO33	Fbxo33	one-to-one		3.81269
FBXO34	Fbxo34	one-to-one		4.86045
FBXO34-AS1		human-specific		0.0211451
FBXO36	Fbxo36	one-to-one		0.978817
FBXO38	Fbxo38	one-to-one		6.49279
FBXO38-DT		human-specific		0.162424
FBXO39	Fbxo39	one-to-one		0.0311941
FBXO4	Fbxo4	one-to-one		6.07574
FBXO40	Fbxo40	one-to-one		0.0165511
FBXO41	Fbxo41	one-to-one		2.61126
FBXO42	Fbxo42	one-to-one		3.86419
FBXO43	Fbxo43	one-to-one		0.125602
FBXO44	Fbxo44	one-to-one		16.9866
FBXO45	Fbxo45	one-to-one	Secreted in other tissues	2.18359
FBXO46	Fbxo46	one-to-one		6.87458
FBXO47	Fbxo47	one-to-one		0.00548127
FBXO48	Fbxo48	one-to-one		0.704647
FBXO5	Fbxo5	one-to-one		1.49769
FBXO6	Fbxo6	one-to-one		9.69596
FBXO7	Fbxo7	one-to-one		24.8513
FBXO8	Fbxo8	one-to-one		6.77359
FBXO9	Fbxo9	one-to-one		18.3095
FBXW10	Fbxw10	one-to-many (mouse-to-human)		0.0571553
FBXW11	Fbxw11	one-to-one		11.9313
FBXW12	Fbxw13 | Fbxw14 | Fbxw15 | Fbxw16 | Fbxw18 | Fbxw19 | Fbxw20 | Fbxw21 | Fbxw22 | Fbxw24 | Fbxw25 | Fbxw26 | Fbxw27 | Fbxw28	one-to-many (human-to-mouse)		3.13605
FBXW2	Fbxw2	one-to-one		7.30176
FBXW4	Fbxw4	one-to-one		16.6041
FBXW4P1		human-specific		0.254754
FBXW5	Fbxw5	one-to-one		54.4803
FBXW7	Fbxw7	one-to-one		4.65249
FBXW7-AS1		human-specific		0.0683789
FBXW8	Fbxw8	one-to-one		4.95701
FBXW9	Fbxw9	one-to-one		5.03114
FCAMR	Fcamr	one-to-one		0.0112576
FCAR		human-specific		0.123557
FCER1A	Fcer1a	one-to-one		0.306706
FCER1G	Fcer1g	one-to-one		8.95713
FCER2	Fcer2a	one-to-one	Secreted to blood	0.0714132
FCF1	Fcf1	one-to-one		5.10293
FCGBP	Fcgbp | Fcgbpl1	one-to-many (human-to-mouse)	Secreted in other tissues	3.23205
FCGR1A	Fcgr1	one-to-many (mouse-to-human)		0.574469
FCGR1CP		human-specific		0.315061
FCGR2A	Fcgr2b | Fcgr3	many-to-many		1.5593
FCGR2B	Fcgr2b | Fcgr3	many-to-many		0.574375
FCGR2C	Fcgr2b | Fcgr3	many-to-many		0.977451
FCGR3A	Fcgr4	one-to-many (mouse-to-human)	Secreted to blood	3.778
FCGR3B	Fcgr4	one-to-many (mouse-to-human)	Secreted to blood	0.373546
FCGRT	Fcgrt	one-to-one		31.5496
FCHO1	Fcho1	one-to-one		0.373435
FCHO2	Fcho2	one-to-one		5.45012
FCHO2-DT		human-specific		0.456338
FCHSD1	Fchsd1	one-to-one		5.50076
FCHSD2	Fchsd2	one-to-one		4.89222
FCMR	Fcmr	one-to-one	Secreted to blood	0.85603
FCN1	Fcnb	one-to-many (mouse-to-human)	Secreted to blood	0.469631
FCN2	Fcnb	one-to-many (mouse-to-human)	Secreted to blood	0.423916
FCN3		human-specific		8.58552
FCRL1	Fcrl1	one-to-one		0.0228357
FCRL2	Fcrl2	one-to-one		0.0293904
FCRL3	Fcrl5	one-to-many (mouse-to-human)		0.0260344
FCRL4		human-specific		0.00208897
FCRL5	Fcrl5	one-to-many (mouse-to-human)	Secreted to blood	0.0402944
FCRL6	Fcrl6	one-to-one		0.261295
FCRLA	Fcrla	one-to-one	Intracellular and membrane	0.0182378
FCRLB	Fcrlb	one-to-one	Intracellular and membrane	0.406034
FCSK	Fcsk	one-to-one		8.14307
FDCSP		human-specific		0.437829
FDFT1	Fdft1	one-to-one		17.1006
FDPS	Fdps	one-to-one		27.4258
FDPSP2		human-specific		0.0176641
FDX1	Fdx1	one-to-one		8.32508
FDX2	Fdx2	one-to-one		9.14022
FDXACB1	Fdxacb1	one-to-one		1.20354
FDXR	Fdxr	one-to-one		6.21877
FECH	Fech	one-to-one		3.0135
FEM1A	Fem1a | Fem1al	one-to-many (human-to-mouse)		0.444319
FEM1B	Fem1b	one-to-one		5.43664
FEM1C	Fem1c	one-to-one		5.7152
FEN1	Fen1	one-to-one		4.49981
FENDRR	Fendrr	one-to-one		0.156646
FER	Fer	one-to-one		1.14282
FER1L4	Fer1l4	one-to-one		0.473259
FER1L5	Fer1l5	one-to-one		1.87346
FER1L6	Fer1l6	one-to-one		0.0419399
FER1L6-AS1		human-specific		0.00051103
FER1L6-AS2		human-specific		0.00171789
FERD3L	Ferd3l	one-to-one		0.000583845
FERMT1	Fermt1	one-to-one		1.28389
FERMT2	Fermt2	one-to-one		9.04688
FERMT3	Fermt3	one-to-one		3.79382
FES	Fes	one-to-one		5.1291
FETUB	Fetub	one-to-one	Secreted to blood	0.0515292
FEV	Fev	one-to-one		1.15474
FEZ1	Fez1	one-to-one		0.549404
FEZ2	Fez2	one-to-one		5.01259
FEZF1	Fezf1	one-to-one		0.007436
FEZF1-AS1		human-specific		0.0265171
FEZF2	Fezf2	one-to-one		0.00912118
FFAR1	Ffar1	one-to-one		2.14734
FFAR2	Ffar2	one-to-one		0.151144
FFAR3	Ffar3	one-to-many (mouse-to-human)		0.069192
FFAR4	Ffar4	one-to-one		0.447568
FGA	Fga	one-to-one	Secreted to blood	8.76899
FGB	Fgb	one-to-one	Secreted to blood	1.18839
FGD1	Fgd1	one-to-one		1.6432
FGD2	Fgd2	one-to-one		2.40404
FGD3	Fgd3	one-to-one		4.59355
FGD4	Fgd4	one-to-one		3.69325
FGD5	Fgd5	one-to-one		1.73935
FGD5-AS1		human-specific		18.2853
FGD5P1		human-specific		0.0199294
FGD6	Fgd6	one-to-one		2.40395
FGF1	Fgf1	one-to-one	Secreted in other tissues	0.192813
FGF10	Fgf10	one-to-one	Secreted in other tissues	2.44439
FGF10-AS1		human-specific		0.25297
FGF11	Fgf11	one-to-one		0.464767
FGF12	Fgf12	one-to-one		0.764113
FGF12-AS1		human-specific		0.00248454
FGF12-AS2		human-specific		0.731159
FGF12-AS3		human-specific		0.121445
FGF13	Fgf13	one-to-one		0.0739667
FGF13-AS1		human-specific		0.034294
FGF14	Fgf14	one-to-one		0.137223
FGF14-AS1		human-specific		0.0201822
FGF14-AS2		human-specific		2.58729
FGF14-IT1		human-specific		0.0175314
FGF16	Fgf16	one-to-one	Secreted in other tissues	0.0180561
FGF17	Fgf17	one-to-one	Secreted in brain	1.2948
FGF18	Fgf18	one-to-one	Secreted in other tissues	0.284732
FGF19	Fgf15	one-to-one	Secreted to blood	0.0509405
FGF2	Fgf2	one-to-one	Secreted in other tissues	0.477791
FGF20	Fgf20	one-to-one	Secreted in other tissues	0.0862199
FGF21	Fgf21	one-to-one	Secreted to blood	0.185191
FGF22	Fgf22	one-to-one	Secreted in other tissues	0.175443
FGF23	Fgf23	one-to-one	Secreted to blood	0.00239228
FGF3	Fgf3	one-to-one	Secreted in brain	0.00285853
FGF4	Fgf4	one-to-one	Secreted in other tissues	0.000805751
FGF5	Fgf5	one-to-one	Secreted in brain	0.00823036
FGF6	Fgf6	one-to-one	Secreted in other tissues	0.0027035
FGF7	Fgf7	one-to-one	Secreted in other tissues	1.62968
FGF7P3		human-specific		0.2443
FGF7P6		human-specific		0.0441286
FGF8	Fgf8	one-to-one	Secreted in other tissues	0.0101447
FGF9	Fgf9	one-to-one	Secreted in other tissues	0.32871
FGFBP1	Fgfbp1	one-to-one	Secreted in other tissues	0.282872
FGFBP2		human-specific		0.193581
FGFBP3	Fgfbp3	one-to-one	Secreted in brain	1.38968
FGFR1	Fgfr1	one-to-one		39.4482
FGFR1OP2	Fgfr1op2	one-to-one		7.18834
FGFR2	Fgfr2	one-to-one	Secreted - unknown location	5.63012
FGFR3	Fgfr3	one-to-one	Secreted - unknown location	57.0595
FGFR4	Fgfr4	one-to-one	Intracellular and membrane	18.5972
FGFRL1	Fgfrl1	one-to-one		38.5148
FGG	Fgg	one-to-one	Secreted to blood	10.6628
FGGY	Fggy	one-to-one		1.36814
FGGY-DT		human-specific		0.150359
FGL1	Fgl1	one-to-one	Secreted to blood	178.183
FGL2	Fgl2	one-to-one	Secreted to blood	1.63999
FGR	Fgr	one-to-one		2.88306
FH	Fh1	one-to-one		11.9284
FHAD1	Fhad1	one-to-one		0.191237
FHAD1-AS1		human-specific		0.164545
FHDC1	Fhdc1	one-to-one		0.985893
FHIP1A	Fhip1a	one-to-one		4.59374
FHIP1A-DT		human-specific		0.446708
FHIP1B	Fhip1b	one-to-one		21.0889
FHIP2A	Fhip2a	one-to-one		6.15125
FHIP2B	Fhip2b	one-to-one		28.1654
FHIT	Fhit	one-to-one		2.01751
FHL1	Fhl1	one-to-one		5.64834
FHL2	Fhl2	one-to-one		1.68842
FHL3	Fhl3	one-to-one		8.83512
FHL5	Fhl5	one-to-one		1.65923
FHOD1	Fhod1	one-to-one		10.2347
FHOD3	Fhod3	one-to-one		0.396735
FIBCD1	Fibcd1	one-to-one		0.0171749
FIBIN	Fibin	one-to-one	Intracellular and membrane	2.04755
FIBP	Fibp	one-to-one		23.3165
FICD	Ficd	one-to-one	Intracellular and membrane	6.89299
FIG4	Fig4	one-to-one		1.22932
FIGLA	Figla	one-to-one		0.443282
FIGN	Fign	one-to-one		2.15893
FIGNL1	Fignl1	one-to-one		1.24101
FIGNL2	Fignl2	one-to-one		0.12839
FIGNL2-DT		human-specific		0.0389821
FILIP1	Filip1	one-to-one		0.605283
FILIP1L	Filip1l	one-to-one		6.21299
FILNC1		human-specific		0.00879011
FIP1L1	Fip1l1	one-to-one		9.54708
FIRRE	Firre	one-to-one		0.922898
FIS1	Fis1	one-to-one		50.7083
FITM1	Fitm1	one-to-one		5.41855
FITM2	Fitm2	one-to-one		5.3777
FIZ1	Fiz1	one-to-one		3.64442
FJX1	Fjx1	one-to-one	Intracellular and membrane	3.35807
FKBP10	Fkbp10	one-to-one	Intracellular and membrane	11.1293
FKBP11	Fkbp11	one-to-one		87.8644
FKBP14	Fkbp14	one-to-one	Intracellular and membrane	4.58431
FKBP14-AS1		human-specific		0.189512
FKBP15	Fkbp15	one-to-one		5.05139
FKBP1A	Fkbp1a	one-to-many (mouse-to-human)		26.4087
FKBP1AP1		human-specific		0.0788951
FKBP1B	Fkbp1b	one-to-one		4.72105
FKBP1C	Fkbp1a	one-to-many (mouse-to-human)		0.167832
FKBP3	Fkbp3	one-to-one		15.4089
FKBP4	Fkbp4	one-to-one		26.3403
FKBP5	Fkbp5	one-to-one		25.5058
FKBP6	Fkbp6	one-to-one		0.0199263
FKBP7	Fkbp7	one-to-one	Intracellular and membrane	1.40099
FKBP8	Fkbp8	one-to-one		69.6295
FKBP9	Fkbp9	one-to-one	Intracellular and membrane	19.1816
FKBP9P1		human-specific		4.35882
FKBPL	Fkbpl	one-to-one		3.99038
FKRP	Fkrp	one-to-one	Secreted to blood	4.16369
FKTN	Fktn	one-to-one		1.85536
FLACC1	Flacc1	one-to-one		0.344492
FLAD1	Flad1	one-to-one		5.91168
FLCN	Flcn	one-to-one		10.9375
FLG		human-specific		0.249508
FLG2	Flg2	one-to-one		0.129867
FLI1	Fli1	one-to-one		1.91555
FLII	Flii	one-to-one		52.9763
FLJ12825		human-specific		0.0554622
FLJ13224		human-specific		0.0670008
FLJ16779		human-specific		0.0116189
FLJ20021		human-specific		3.84851
FLJ30679		human-specific		0.0183898
FLJ36000		human-specific		0.00148817
FLJ38576		human-specific		0.217719
FLJ40194		human-specific		0.0358246
FLJ40288		human-specific		0.000528848
FLJ42393		human-specific		0.0300827
FLJ43315		human-specific		0.0157008
FLJ46284		human-specific		0.112397
FLNA	Flna	one-to-one		46.0086
FLNB	Flnb	one-to-one		21.0849
FLNB-AS1		human-specific		2.35334
FLNC	Flnc	one-to-one		0.610904
FLNC-AS1		human-specific		0.0185159
FLOT1	Flot1	one-to-one		62.0638
FLOT2	Flot2	one-to-one		32.445
FLRT1	Flrt1	one-to-one		0.981432
FLRT2	Flrt2	one-to-one	Intracellular and membrane	5.14782
FLRT3	Flrt3	one-to-one	Intracellular and membrane	0.897906
FLT1	Flt1	one-to-one	Secreted to blood	3.40852
FLT3	Flt3	one-to-one		2.0565
FLT3LG	Flt3l	one-to-one	Secreted to blood	1.4971
FLT4	Flt4	one-to-one	Secreted to blood	1.67615
FLVCR1	Flvcr1	one-to-one		1.95952
FLVCR1-DT		human-specific		0.369409
FLVCR2	Flvcr2	one-to-one		0.434616
FLYWCH1	Flywch1	one-to-one		7.00748
FLYWCH2	Flywch2	one-to-one		6.8626
FMC1	Fmc1	one-to-many (mouse-to-human)		9.68663
FMN1	Fmn1	one-to-one		0.41902
FMN2	Fmn2	one-to-one		0.127555
FMNL1	Fmnl1	one-to-one		3.78557
FMNL1-DT		human-specific		0.718124
FMNL2	Fmnl2	one-to-one		10.331
FMNL3	Fmnl3	one-to-one		2.01971
FMO1	Fmo1	one-to-one		0.96417
FMO2	Fmo2	one-to-one		3.01179
FMO3	Fmo3	one-to-one		1.43158
FMO4	Fmo4	one-to-one		1.85693
FMO5	Fmo5	one-to-one		10.3852
FMO6P	Fmo6	one-to-one		0.010859
FMO9P		human-specific		0.000527671
FMOD	Fmod	one-to-one	Secreted to extracellular matrix	12.2645
FMR1	Fmr1	one-to-one		5.24124
FMR1-AS1		human-specific		0.0238615
FMR1NB	Fmr1nb	one-to-one		0.0210432
FN1	Fn1	one-to-one	Secreted to blood	17.1532
FN3K	Fn3k	one-to-one		11.7105
FN3KRP	Fn3krp	one-to-one		10.0192
FNBP1	Fnbp1	one-to-one		3.95052
FNBP1L	Fnbp1l	one-to-one		10.9514
FNBP4	Fnbp4	one-to-one		27.6887
FNDC1	Fndc1	one-to-one	Secreted to extracellular matrix	0.664556
FNDC1-IT1		human-specific		0.296701
FNDC10	Fndc10 | Fndc10l	one-to-many (human-to-mouse)		0.73977
FNDC11	Fndc11	one-to-one		0.0617306
FNDC3A	Fndc3a	one-to-one		23.6967
FNDC3B	Fndc3b	one-to-one		12.0803
FNDC4	Fndc4	one-to-one	Intracellular and membrane	11.1799
FNDC5	Fndc5	one-to-one	Intracellular and membrane	0.375613
FNDC7	Fndc7	one-to-one	Secreted in male reproductive system	0.0148725
FNDC8	Fndc8	one-to-one		0.0585842
FNDC9	Fndc9	one-to-one		0.0323464
FNIP1	Fnip1	one-to-one		4.23755
FNIP2	Fnip2	one-to-one		5.13155
FNTA	Fnta	one-to-one		12.2997
FNTB	Fntb	one-to-many (mouse-to-human)		4.13285
FOCAD	Focad	one-to-one		4.8446
FOCAD-AS1		human-specific		0.0619857
FOLH1	Folh1	one-to-many (mouse-to-human)	Intracellular and membrane	0.0777503
FOLH1B	Folh1	one-to-many (mouse-to-human)		0.00519976
FOLR1	Folr1	one-to-one	Secreted to blood	2.08389
FOLR2	Folr2	one-to-many (mouse-to-human)	Secreted to blood	2.15596
FOLR3	Folr2	one-to-many (mouse-to-human)	Secreted to blood	0.117889
FOS	Fos	one-to-one		121.914
FOSB	Fosb	one-to-one		6.33199
FOSL1	Fosl1	one-to-one		1.12781
FOSL2	Fosl2	one-to-one		19.8923
FOXA1	Foxa1	one-to-one		0.271409
FOXA2	Foxa2	one-to-one		17.4479
FOXA3	Foxa3	one-to-one		24.7924
FOXB1	Foxb1	one-to-one		0.00281781
FOXB2	Foxb2	one-to-one		0.00079045
FOXC1	Foxc1	one-to-one		1.96844
FOXC2	Foxc2	one-to-one		0.0882871
FOXC2-AS1		human-specific		0.00680095
FOXCUT		human-specific		0.0401227
FOXD1	Foxd1	one-to-one		0.022159
FOXD2	Foxd2	one-to-one		0.0980209
FOXD2-AS1		human-specific		0.495943
FOXD3	Foxd3	one-to-one		0.104002
FOXD3-AS1		human-specific		0.0932106
FOXD4	Foxd4	one-to-many (mouse-to-human)		0.291204
FOXD4L1	Foxd4	one-to-many (mouse-to-human)		0.0621635
FOXD4L3	Foxd4	one-to-many (mouse-to-human)		0.00738391
FOXD4L4	Foxd4	one-to-many (mouse-to-human)		0.0224522
FOXD4L5	Foxd4	one-to-many (mouse-to-human)		0.00555845
FOXD4L6	Foxd4	one-to-many (mouse-to-human)		0.00456189
FOXE1	Foxe1	one-to-one		0.063683
FOXE3	Foxe3	one-to-one		0.00906073
FOXF1	Foxf1	one-to-one		1.04552
FOXF2	Foxf2	one-to-one		0.674924
FOXF2-DT		human-specific		0.0327274
FOXG1	Foxg1	one-to-one		0.00824112
FOXG1-AS1		human-specific		0.000181169
FOXH1	Foxh1	one-to-one		0.0886592
FOXI1	Foxi1	one-to-one		0.0960765
FOXI2	Foxi2	one-to-one		0.064316
FOXI3	Foxi3	one-to-one		0.0110839
FOXJ1	Foxj1	one-to-one		0.478338
FOXJ2	Foxj2	one-to-one		6.43638
FOXJ3	Foxj3	one-to-one		10.1267
FOXK1	Foxk1	one-to-one		4.36786
FOXK2	Foxk2	one-to-one		6.49835
FOXL1	Foxl1	one-to-one		0.0775804
FOXL2	Foxl2	one-to-one		0.126767
FOXL2NB		human-specific		0.0574861
FOXL3	Foxl3	one-to-many (mouse-to-human)		0.00821293
FOXM1	Foxm1	one-to-one		0.781986
FOXN1	Foxn1	one-to-one		0.0316357
FOXN2	Foxn2	one-to-one		2.76561
FOXN3	Foxn3	one-to-one		4.70407
FOXN3-AS1		human-specific		1.19819
FOXN3-AS2		human-specific		0.0105176
FOXN4	Foxn4	one-to-one		0.0112453
FOXO1	Foxo1	one-to-one		8.04942
FOXO3	Foxo3	one-to-many (mouse-to-human)		17.2235
FOXO3B	Foxo3	one-to-many (mouse-to-human)		0.378002
FOXO4	Foxo4	one-to-one		7.71839
FOXO6	Foxo6	one-to-one		0.854769
FOXO6-AS1		human-specific		0.893326
FOXP1	Foxp1	one-to-one		2.63171
FOXP1-AS1		human-specific		0.0457755
FOXP2	Foxp2	one-to-one		1.05679
FOXP3	Foxp3	one-to-one		0.10506
FOXP4	Foxp4	one-to-one		17.1858
FOXP4-AS1		human-specific		0.740436
FOXQ1	Foxq1	one-to-one		2.70037
FOXR1	Foxr1	one-to-one		0.00588252
FOXR2	Foxr2	one-to-one		0.000562323
FOXRED1	Foxred1	one-to-one		6.89837
FOXRED2	Foxred2	one-to-one	Intracellular and membrane	2.08874
FOXS1	Foxs1	one-to-one		0.701412
FPGS	Fpgs	one-to-one	Intracellular and membrane	16.705
FPGT	Fpgt	one-to-one		3.27872
FPR1	Fpr1	one-to-one		1.76083
FPR2	Fpr2 | Fpr3 | Fpr-rs3 | Fpr-rs4 | Fpr-rs6 | Fpr-rs7	many-to-many		0.135926
FPR3	Fpr2 | Fpr3 | Fpr-rs3 | Fpr-rs4 | Fpr-rs6 | Fpr-rs7	many-to-many		1.23304
FRA10AC1	Fra10ac1	one-to-one		4.57471
FRAS1	Fras1	one-to-one	Intracellular and membrane	3.05104
FRAT1	Frat1 | Peg12	one-to-many (human-to-mouse)		3.02221
FRAT2	Frat2	one-to-one		10.3978
FREM1	Frem1	one-to-one	Secreted to extracellular matrix	3.61348
FREM2	Frem2	one-to-one		1.63615
FREM2-AS1		human-specific		6.34817
FREM3	Frem3	one-to-one	Secreted to extracellular matrix	0.00390366
FRG1	Frg1	one-to-one		11.3042
FRG1-DT		human-specific		0.125494
FRG1BP		human-specific		7.80082
FRG1CP		human-specific		2.57616
FRG1DP		human-specific		0.54731
FRG1EP		human-specific		0.40953
FRG1FP		human-specific		0.0383824
FRG1HP		human-specific		1.50551
FRG1JP		human-specific		0.54917
FRG1KP		human-specific		0.0164087
FRG2	Frg2f1 | Frg2f10 | Frg2f11 | Frg2f12 | Frg2f13 | Frg2f2 | Frg2f3 | Frg2f4 | Frg2f5 | Frg2f6 | Frg2f7 | Frg2f8 | Frg2f9	many-to-many		0.00276792
FRG2B	Frg2f1 | Frg2f10 | Frg2f11 | Frg2f12 | Frg2f13 | Frg2f2 | Frg2f3 | Frg2f4 | Frg2f5 | Frg2f6 | Frg2f7 | Frg2f8 | Frg2f9	many-to-many		0.00503101
FRG2C	Frg2f1 | Frg2f10 | Frg2f11 | Frg2f12 | Frg2f13 | Frg2f2 | Frg2f3 | Frg2f4 | Frg2f5 | Frg2f6 | Frg2f7 | Frg2f8 | Frg2f9	many-to-many		0.0474736
FRG2DP		human-specific		0.000293472
FRG2EP		human-specific		0.00870069
FRG2KP		human-specific		0.00333568
FRGCA		human-specific		0.00706871
FRK	Frk	one-to-one		1.81435
FRMD1		human-specific		0.0110449
FRMD3	Frmd3	one-to-one		0.931366
FRMD4A	Frmd4a	one-to-one		3.12302
FRMD4B	Frmd4b	one-to-one		1.98128
FRMD5	Frmd5	one-to-one		0.112648
FRMD6	Frmd6	one-to-one		1.86131
FRMD6-AS1		human-specific		0.286698
FRMD6-AS2		human-specific		0.00244828
FRMD7	Frmd7	one-to-one		0.00510597
FRMD8	Frmd8	one-to-many (mouse-to-human)		16.361
FRMD8P1	Frmd8	one-to-many (mouse-to-human)		0.0109731
FRMPD1	Frmpd1	one-to-one		0.443933
FRMPD2	Frmpd2	one-to-one		0.0327812
FRMPD2B		human-specific		0.0653599
FRMPD3	Frmpd3	one-to-one		0.0987058
FRMPD3-AS1		human-specific		0.00117622
FRMPD4	Frmpd4	one-to-one		0.0191902
FRMPD4-AS1		human-specific		0.000285757
FRRS1	Frrs1	one-to-one		0.791902
FRRS1L	Frrs1l	one-to-one		0.163199
FRS2	Frs2	one-to-one		2.68267
FRS3	Frs3	one-to-one		3.57022
FRY	Fry	one-to-one		3.50187
FRY-AS1		human-specific		0.0918411
FRYL	Fryl	one-to-one		3.27958
FRZB	Frzb	one-to-one	Secreted in other tissues	2.42754
FSBP	Fsbp	one-to-one		0.864853
FSCB	Fscb	one-to-one		0.00650341
FSCN1	Fscn1	one-to-one		4.28725
FSCN2	Fscn2	one-to-one		4.20589
FSCN3	Fscn3	one-to-one		0.0645143
FSD1	Fsd1	one-to-one		0.0913097
FSD1L	Fsd1l	one-to-one		0.885622
FSD2	Fsd2	one-to-one		0.710636
FSHB	Fshb	one-to-one	Secreted to blood	0.0169691
FSHR	Fshr	one-to-one	Intracellular and membrane	0.00239076
FSIP1	Fsip1	one-to-one		0.113411
FSIP2	Fsip2	one-to-one		0.134004
FSIP2-AS1		human-specific		0.0683947
FSIP2-AS2		human-specific		0.113354
FST	Fst	one-to-one	Secreted to blood	1.02503
FSTL1	Fstl1	one-to-one	Secreted to blood	13.79
FSTL3	Fstl3	one-to-one	Secreted in other tissues	27.1161
FSTL4	Fstl4	one-to-one	Secreted to blood	0.522246
FSTL5	Fstl5	one-to-one	Secreted in brain	0.0979093
FTCD	Ftcd	one-to-one		0.650612
FTCD-AS1		human-specific		0.0214264
FTCDNL1		human-specific		0.38586
FTH1	Fth1	one-to-one		360.046
FTH1P3		human-specific		0.352821
FTHL17	Fthl17a | Fthl17b | Fthl17c | Fthl17d | Fthl17e | Fthl17f	many-to-many		0.00192212
FTHL18P		human-specific		0.00119647
FTL	Ftl1 | Ftl1-ps2 | Ftl2-ps	one-to-many (human-to-mouse)		1243.22
FTLP10		human-specific		0.00147926
FTMT	Ftmt	one-to-one		0.0080989
FTO	Fto	one-to-one		1.65477
FTSJ1	Ftsj1	one-to-one		13.7096
FTSJ3	Ftsj3	one-to-one		12.097
FTX	Ftx	one-to-one		2.30625
FUBP1	Fubp1	one-to-one		19.1206
FUBP3	Fubp3	one-to-one		8.76267
FUCA1	Fuca1	one-to-one	Intracellular and membrane	14.2214
FUCA2	Fuca2	one-to-one	Secreted to blood	18.1485
FUNDC1	Fundc1	one-to-one		5.70621
FUNDC2	Fundc2 | Fundc2b	one-to-many (human-to-mouse)		16.8323
FUNDC2P2		human-specific		0.015798
FUOM	Fuom	one-to-one		6.89829
FURIN	Furin	one-to-one	Intracellular and membrane	72.6062
FUS	Fus	one-to-one		75.2218
FUT1	Fut1	one-to-one		17.4202
FUT10	Fut10	one-to-one		2.10788
FUT11	Fut11	one-to-one	Intracellular and membrane	2.9998
FUT2	Fut2 | Sec1	many-to-many		2.93328
FUT3		human-specific		3.68295
FUT4	Fut4	one-to-one		4.18345
FUT5		human-specific		0.0156624
FUT6		human-specific		1.06575
FUT7	Fut7	one-to-one		0.100567
FUT8	Fut8	one-to-one		5.09526
FUT8-AS1		human-specific		0.864241
FUT9	Fut9	one-to-one		0.887579
FUZ	Fuz	one-to-one		8.1981
FXN	Fxn	one-to-one		1.39134
FXR1	Fxr1	one-to-one		10.1563
FXR2	Fxr2	one-to-one		11.2696
FXYD1	Fxyd1	one-to-one		4.44861
FXYD2	Fxyd2	one-to-one		33.2039
FXYD3	Fxyd3	one-to-one	Intracellular and membrane	8.44727
FXYD4	Fxyd4	one-to-one		0.0214486
FXYD5	Fxyd5	one-to-one		5.81893
FXYD6	Fxyd6	one-to-one		6.42292
FXYD7	Fxyd7	one-to-one		0.157557
FYB1	Fyb1	one-to-one		0.62912
FYB2	Fyb2	one-to-one		0.743364
FYCO1	Fyco1	one-to-one		5.73158
FYN	Fyn	one-to-one		3.19147
FYTTD1	Fyttd1	one-to-one		9.21574
FZD1	Fzd1	one-to-one		3.52004
FZD10	Fzd10	one-to-one		0.145599
FZD10-AS1	Fzd10os	one-to-one		0.153943
FZD2	Fzd2	one-to-one		0.819204
FZD3	Fzd3	one-to-one		1.18794
FZD4	Fzd4	one-to-one		7.921
FZD4-DT		human-specific		0.184932
FZD5	Fzd5	one-to-one		7.55743
FZD6	Fzd6	one-to-one		7.75547
FZD7	Fzd7	one-to-one		1.11059
FZD8	Fzd8	one-to-one		3.57391
FZD9	Fzd9	one-to-one		0.69189
FZR1	Fzr1	one-to-one		9.16198
G0S2	G0s2	one-to-one		19.6275
G2E3	G2e3	one-to-one		1.64568
G2E3-AS1		human-specific		0.000679461
G3BP1	G3bp1	one-to-one		9.92814
G3BP2	G3bp2	one-to-one		8.75758
G6PC1	G6pc1	one-to-one		0.124692
G6PC2	G6pc2	one-to-one		10.8284
G6PC3	G6pc3	one-to-one		23.4113
G6PD	G6pd2 | G6pdx	one-to-many (human-to-mouse)		9.11667
GAA	Gaa	one-to-one		19.4705
GAB1	Gab1	one-to-one		2.32107
GAB2	Gab2	one-to-one		4.8557
GAB3	Gab3	one-to-one		1.40356
GAB4		human-specific		0.0025906
GABARAP	Gabarap	one-to-one		151.651
GABARAPL1	Gabarapl1	one-to-one		56.847
GABARAPL2	Gabarapl2	one-to-one		19.1692
GABARAPL3		human-specific		0.0460035
GABBR1	Gabbr1	one-to-one	Intracellular and membrane	10.7364
GABBR2	Gabbr2	one-to-one		0.057762
GABPA	Gabpa	one-to-one		5.16377
GABPB1	Gabpb1	one-to-one		2.00719
GABPB1-AS1		human-specific		2.98397
GABPB1-IT1		human-specific		2.45481
GABPB2	Gabpb2	one-to-one		2.74192
GABRA1	Gabra1	one-to-one		0.0106461
GABRA2	Gabra2	one-to-one	Intracellular and membrane	0.014567
GABRA3	Gabra3	one-to-one		0.00601584
GABRA4	Gabra4	one-to-one		0.00959696
GABRA5	Gabra5	one-to-one		0.0820711
GABRA6	Gabra6	one-to-one		0.0171287
GABRB1	Gabrb1	one-to-one		0.0121774
GABRB2	Gabrb2	one-to-one		0.0221378
GABRB3	Gabrb3	one-to-one		0.770555
GABRD	Gabrd	one-to-one		0.128884
GABRE	Gabre	one-to-one		10.931
GABRG1	Gabrg1	one-to-one		0.00952024
GABRG2	Gabrg2	one-to-one		0.0151119
GABRG3	Gabrg3	one-to-one		0.00143244
GABRG3-AS1		human-specific		0.00179659
GABRP	Gabrp	one-to-one		0.216717
GABRQ	Gabrq	one-to-one		0.00338301
GABRR1	Gabrr1	one-to-one		0.00672014
GABRR2	Gabrr2	one-to-one		0.569746
GABRR3	Gabrr3	one-to-one		0.000578644
GACAT1		human-specific		0.000229326
GACAT2		human-specific		0.0502588
GACAT3		human-specific		0.00762959
GAD1	Gad1	one-to-one		0.172751
GAD2	Gad2	one-to-one		1.72681
GADD45A	Gadd45a	one-to-one		12.062
GADD45B	Gadd45b	one-to-one		68.9744
GADD45G	Gadd45g	one-to-one		44.3913
GADD45GIP1	Gadd45gip1	one-to-one		29.5801
GADL1	Gadl1	one-to-one		0.00310759
GAGE1		human-specific		0.000731878
GAGE10		human-specific		0.0215533
GAGE12B		human-specific		0
GAGE12C		human-specific		0
GAGE12D		human-specific		0
GAGE12E		human-specific		0
GAGE12F		human-specific		0
GAGE12G		human-specific		0
GAGE12H		human-specific		0.000214605
GAGE12J		human-specific		0.000613865
GAGE13		human-specific		5.63674e-05
GAGE2A		human-specific		0.00285233
GAK	Gak	one-to-one		25.6473
GAL	Gal	one-to-one	Secreted to blood	0.882216
GAL3ST1	Gal3st1	one-to-one		2.34574
GAL3ST2	Gal3st2 | Gal3st2b | Gal3st2c	one-to-many (human-to-mouse)		0.0391459
GAL3ST3	Gal3st3	one-to-one		0.263038
GAL3ST4	Gal3st4	one-to-one		1.07604
GALC	Galc	one-to-one	Intracellular and membrane	5.91909
GALE	Gale	one-to-one		5.75912
GALK1	Galk1	one-to-one		14.2857
GALK2	Galk2	one-to-one		2.2538
GALM	Galm	one-to-one		7.46049
GALNS	Galns	one-to-one	Intracellular and membrane	3.53339
GALNT1	Galnt1	one-to-one	Intracellular and membrane	9.84378
GALNT10	Galnt10	one-to-one	Intracellular and membrane	4.56869
GALNT11	Galnt11	one-to-one		14.5295
GALNT12	Galnt12	one-to-one		6.9834
GALNT13	Galnt13	one-to-one		0.129136
GALNT14	Galnt14	one-to-one		0.830475
GALNT15	Galnt15	one-to-one		1.91037
GALNT16	Galnt16	one-to-one		1.10535
GALNT16-AS1		human-specific		0.167994
GALNT17	Galnt17	one-to-one		3.02996
GALNT18	Galnt18	one-to-one		3.78852
GALNT2	Galnt2	one-to-one	Intracellular and membrane	28.3159
GALNT3	Galnt3	one-to-one		11.4743
GALNT4	Galnt4	one-to-many (mouse-to-human)		2.96098
GALNT5	Galnt5	one-to-one		0.0427223
GALNT6	Galnt6	one-to-one		3.16423
GALNT7	Galnt7	one-to-one		10.9103
GALNT8		human-specific		0.174657
GALNT9	Galnt9	one-to-one		0.039245
GALNTL5	Galntl5	one-to-one		0.00342635
GALNTL6	Galntl6	one-to-one		0.0230824
GALP	Galp	one-to-one	Secreted in brain	0.00328073
GALR1	Galr1	one-to-one		0.0393719
GALR2	Galr2	one-to-one		0.108753
GALR3	Galr3	one-to-one		0.298385
GALT	Galt	one-to-one		11.8713
GAMT	Gamt	one-to-one		61.7276
GAN	Gan	one-to-one		0.940734
GANAB	Ganab	one-to-one	Intracellular and membrane	79.0672
GANC	Ganc	one-to-one		2.56162
GAP43	Gap43	one-to-one		0.46771
GAPDH	Gapdh | Gapdh-ps15 | Gapdhrt | Gapdhrt2	one-to-many (human-to-mouse)		233.313
GAPDH-DT		human-specific		0.116629
GAPDHS	Gapdhs	one-to-one		0.0410674
GAPLINC		human-specific		0.045479
GAPT	Gapt	one-to-one		0.252028
GAPVD1	Gapvd1	one-to-one		3.49901
GAR1	Gar1	one-to-one		10.1611
GAR1-DT		human-specific		0.224579
GAREM1	Garem1	one-to-one		6.93444
GAREM2	Garem2	one-to-one		1.18568
GARNL3	Garnl3	one-to-one		0.96912
GARRE1	Garre1	one-to-one		7.89718
GARS1	Gars1	one-to-one	Intracellular and membrane	22.1195
GARS1-DT		human-specific		2.4464
GART	Gart	one-to-one		10.1553
GAS1	Gas1	one-to-one		7.20465
GAS1RR		human-specific		1.25605
GAS2	Gas2	one-to-one		3.41995
GAS2L1	Gas2l1	one-to-one		5.96373
GAS2L1P1		human-specific		0.0129859
GAS2L1P2		human-specific		0.0246095
GAS2L2	Gas2l2	one-to-one		0.0829037
GAS2L3	Gas2l3	one-to-one		0.309967
GAS5	Gas5	one-to-one		129.703
GAS5-AS1		human-specific		0.882725
GAS6	Gas6	one-to-one	Secreted to blood	53.1928
GAS6-AS1		human-specific		1.43106
GAS6-DT		human-specific		1.00168
GAS7	Gas7	one-to-one		1.85397
GAS8	Gas8	one-to-one		6.66498
GAS8-AS1		human-specific		1.34511
GASAL1		human-specific		0.107959
GASK1A	Gask1a	one-to-one	Secreted - unknown location	0.753143
GASK1B	Gask1b	one-to-one		3.33607
GASK1B-AS1		human-specific		0.718505
GAST	Gast	one-to-one	Secreted to digestive system	0.0518294
GATA1	Gata1	one-to-one		0.061041
GATA2	Gata2	one-to-one		7.54469
GATA2-AS1		human-specific		4.9094
GATA3	Gata3	one-to-one		0.129522
GATA3-AS1		human-specific		0.00386207
GATA4	Gata4	one-to-one		25.1811
GATA5	Gata5	one-to-one		0.107215
GATA6	Gata6	one-to-one		14.3516
GATA6-AS1		human-specific		3.73848
GATAD1	Gatad1	one-to-one		18.2696
GATAD2A	Gatad2a	one-to-one		10.955
GATAD2B	Gatad2b	one-to-one		4.75209
GATB	Gatb	one-to-one		2.90267
GATC	Gatc	one-to-one		17.4574
GATD1	Gatd1	one-to-one	Secreted to blood	10.7718
GATM	Gatm	one-to-one		384.303
GAU1		human-specific		0.0374517
GBA2	Gba2	one-to-one		26.7586
GBA3		human-specific		0.138048
GBE1	Gbe1	one-to-one		7.16567
GBF1	Gbf1	one-to-one		15.3031
GBGT1	Gbgt1	one-to-one	Intracellular and membrane	1.6855
GBP1	Gbp2 | Gbp2b	many-to-many	Intracellular and membrane	2.46212
GBP1P1		human-specific		0.170568
GBP2	Gbp2 | Gbp2b	many-to-many		4.83322
GBP3	Gbp2 | Gbp2b	many-to-many		3.32788
GBP4	Gbp3 | Gbp7	many-to-many		1.09623
GBP5	Gbp5	one-to-one		0.20977
GBP6	Gbp10 | Gbp11 | Gbp4 | Gbp6 | Gbp8 | Gbp9	one-to-many (human-to-mouse)		0.0847889
GBP7	Gbp3 | Gbp7	many-to-many		0.0163837
GBX1	Gbx1	one-to-one		0.0117212
GBX2	Gbx2	one-to-one		0.00162837
GC	Gc	one-to-one	Secreted to blood	19.7061
GCA	Gca	one-to-one		6.26852
GCAT	Gcat	one-to-one		37.8205
GCC1	Gcc1	one-to-one		4.98084
GCC2	Gcc2	one-to-one		5.83001
GCC2-AS1		human-specific		0.141045
GCDH	Gcdh	one-to-one		8.27743
GCFC2	Gcfc2	one-to-one		4.23548
GCG	Gcg	one-to-one	Secreted to blood	412.805
GCGR	Gcgr	one-to-one		1.18864
GCH1	Gch1	one-to-one		4.42118
GCHFR	Gchfr	one-to-one		2.34393
GCK	Gck	one-to-one		0.64107
GCKR	Gckr	one-to-one		1.91801
GCLC	Gclc	one-to-one		6.23069
GCLM	Gclm	one-to-one		2.66861
GCM1	Gcm1	one-to-one		0.0153578
GCM2	Gcm2	one-to-one		0.00466118
GCN1	Gcn1	one-to-one		18.3614
GCNA		human-specific		1.58417
GCNT1	Gcnt1	one-to-one		0.616746
GCNT2	Gcnt2	one-to-one		0.891092
GCNT3	Gcnt3	one-to-one		0.609864
GCNT4	Gcnt4	one-to-one		1.88582
GCNT7	Gcnt7	one-to-one		0.124368
GCOM1	Myzap | Polr2m	many-to-many		2.31509
GCSAM	Gcsam	one-to-one		2.21072
GCSAML		human-specific		0.0504308
GCSH	Gcsh	one-to-one		2.37049
GCSIR		human-specific		0.00220324
GDA	Gda	one-to-one		0.696217
GDAP1	Gdap1	one-to-one		1.12919
GDAP1L1	Gdap1l1	one-to-one		0.145374
GDAP2	Gdap2	one-to-one		1.75149
GDE1	Gde1	one-to-one		16.23
GDF10	Gdf10	one-to-one	Secreted in other tissues	8.19537
GDF11	Gdf11	one-to-one	Secreted to blood	0.945806
GDF15	Gdf15	one-to-one	Secreted to blood	43.2308
GDF2	Gdf2	one-to-one	Secreted to blood	0.00189145
GDF3	Gdf3	one-to-one	Secreted to blood	0.0174101
GDF5	Gdf5	one-to-one	Secreted to blood	0.0187197
GDF5-AS1		human-specific		0.00223934
GDF6	Gdf6	one-to-one	Secreted to blood	0.527723
GDF7	Gdf7	one-to-one	Secreted in other tissues	0.588166
GDF9	Gdf9	one-to-one	Secreted in female reproductive system	0.580532
GDI1	Gdi1	one-to-one		34.1552
GDI2	Gdi2	one-to-one		66.1537
GDNF	Gdnf	one-to-one	Secreted in other tissues	0.0306163
GDNF-AS1		human-specific		0.031673
GDPD1	Gdpd1	one-to-one		0.626935
GDPD2	Gdpd2	one-to-one		0.0307833
GDPD3	Gdpd3	one-to-one		2.02159
GDPD4	Gdpd4	one-to-one		0.10018
GDPD5	Gdpd5	one-to-one		11.0415
GDPGP1	Gdpgp1	one-to-one		0.917275
GEM	Gem	one-to-one		3.37567
GEMIN2	Gemin2	one-to-one		2.30001
GEMIN4	Gemin4	one-to-one		4.90766
GEMIN5	Gemin5	one-to-one		3.59697
GEMIN6	Gemin6 | Gemin6-ps	one-to-many (human-to-mouse)		1.51597
GEMIN7	Gemin7	one-to-one		0.992583
GEMIN7-AS1		human-specific		0.29185
GEMIN8	Gemin8	one-to-one		5.87904
GEMIN8P4		human-specific		1.26176
GEN1	Gen1	one-to-one		1.03661
GET1	Get1	one-to-one		2.94413
GET3	Get3	one-to-one		33.7927
GET4	Get4	one-to-one		1.88327
GFAP	Gfap	one-to-one		0.656771
GFER	Gfer	one-to-one	Secreted to blood	7.98885
GFI1	Gfi1	one-to-one		4.47686
GFI1B	Gfi1b	one-to-one		0.0341425
GFM1	Gfm1	one-to-one		6.06268
GFM2	Gfm2	one-to-one		5.53773
GFOD1	Gfod1	one-to-one	Secreted - unknown location	0.911208
GFOD1-AS1		human-specific		0.0319234
GFOD2	Gfod2	one-to-one	Secreted to blood	3.23573
GFPT1	Gfpt1	one-to-one		16.5847
GFPT2	Gfpt2	one-to-one		3.48144
GFRA1	Gfra1	one-to-one		1.50047
GFRA2	Gfra2	one-to-one	Intracellular and membrane	0.127558
GFRA3	Gfra3	one-to-one		1.62629
GFRA4	Gfra4	one-to-one	Intracellular and membrane	0.00495006
GFRAL	Gfral	one-to-one		0.0024568
GFUS	Gfus	one-to-one		37.4472
GFY	Gfy	one-to-one		0.00665129
GGA1	Gga1	one-to-one		15.1593
GGA2	Gga2	one-to-one		41.6044
GGA3	Gga3	one-to-one		15.3023
GGACT	Ggact	one-to-one		3.17479
GGCT	Ggct	one-to-one		15.105
GGCX	Ggcx	one-to-one		7.63991
GGH	Ggh	one-to-one	Intracellular and membrane	2.93566
GGN	Ggn	one-to-one		0.162365
GGNBP1	Ggnbp1	one-to-one		0.0114533
GGNBP2	Ggnbp2	one-to-one		14.3197
GGPS1	Ggps1	one-to-one		4.96209
GGT1	Ggt1	one-to-many (mouse-to-human)	Intracellular and membrane	14.6986
GGT3P	Ggt1	one-to-many (mouse-to-human)		0.0554637
GGT5	Ggt5	one-to-one		13.2318
GGT6	Ggt6	one-to-one		20.1223
GGT7	Ggt7	one-to-one		18.2194
GGT8P		human-specific		0.00719856
GGTA1	Ggta1	one-to-one		0.379292
GGTLC1	Ggt1	one-to-many (mouse-to-human)		0.230437
GGTLC2	Ggt1	one-to-many (mouse-to-human)		0.0248921
GGTLC3	Ggt1	one-to-many (mouse-to-human)		0.0433605
GH1	Gh	one-to-many (mouse-to-human)	Secreted to blood	3.78302
GH2	Gh	one-to-many (mouse-to-human)	Secreted to blood	0.00665562
GHDC	Ghdc	one-to-one	Intracellular and membrane	14.0586
GHET1		human-specific		0.129044
GHITM	Ghitm	one-to-one		27.2069
GHR	Ghr	one-to-one	Secreted to blood	1.01473
GHRH	Ghrh	one-to-one	Secreted in other tissues	0.0176916
GHRHR	Ghrhr	one-to-one		0.0476898
GHRL	Ghrl	one-to-one	Secreted to blood	1.71752
GHRLOS		human-specific		1.07545
GHSR	Ghsr	one-to-one		0.0558014
GID4	Gid4	one-to-one		4.05619
GID8	Gid8	one-to-one		14.8869
GIGYF1	Gigyf1	one-to-one		28.9929
GIGYF2	Gigyf2	one-to-one		7.25862
GIHCG		human-specific		0.657073
GIMAP1	Gimap1	one-to-one		1.19971
GIMAP2		human-specific		1.37229
GIMAP4	Gimap4	one-to-one		5.07283
GIMAP5	Gimap3 | Gimap5	many-to-many		5.3932
GIMAP6	Gimap6	one-to-one		3.23678
GIMAP7	Gimap7	one-to-one		5.4367
GIMAP8	Gimap8	one-to-one		2.18486
GIMD1	Gimd1	one-to-one		0.000528735
GIN1	Gin1	one-to-one		1.5544
GINM1	Ginm1	one-to-one		17.9875
GINS1	Gins1	one-to-one		0.279127
GINS2	Gins2	one-to-one		0.477623
GINS3	Gins3	one-to-one		0.684642
GINS4	Gins4	one-to-one		0.152218
GIP	Gip	one-to-one	Secreted to blood	0.0019075
GIPC1	Gipc1	one-to-one		22.0655
GIPC2	Gipc2	one-to-one		12.3858
GIPC3	Gipc3	one-to-one		0.594302
GIPR	Gipr	one-to-one		5.63393
GIT1	Git1	one-to-one		14.8055
GIT2	Git2	one-to-one		10.6697
GJA1	Gja1 | Gja6	many-to-many		7.6929
GJA10	Gja10	one-to-one		0.00127175
GJA3	Gja3	one-to-one		0.0290968
GJA4	Gja4	one-to-one		4.72069
GJA5	Gja5	one-to-one		1.11593
GJA8	Gja8	one-to-one		0.00288791
GJA9		human-specific		0.101312
GJB1	Gjb1	one-to-one		27.751
GJB2	Gjb2	one-to-one		1.08118
GJB3	Gjb3	one-to-one		0.208485
GJB4	Gjb4	one-to-one		0.0616415
GJB5	Gjb5	one-to-one		0.199058
GJB6	Gjb6	one-to-one		0.0475704
GJB7		human-specific		0.0222263
GJC1	Gjc1	one-to-one		0.502619
GJC2	Gjc2	one-to-one		0.375795
GJC3	Gjc3	one-to-one		10.2247
GJD2	Gjd2	one-to-one		1.93806
GJD2-DT		human-specific		0.0610477
GJD3	Gjd3	one-to-one		0.484595
GJD4	Gjd4	one-to-one		0.0368211
GJE1	Gje1	one-to-one		0.00160897
GK	Gk | Gykl1	one-to-many (human-to-mouse)		0.9524
GK-AS1		human-specific		0.31124
GK2	Gk2	one-to-one		0.011143
GK5	Gk5	one-to-one		3.07062
GKAP1	Gkap1	one-to-one		3.53511
GKN1	Gkn1	one-to-one	Secreted to digestive system	2.68203
GKN2	Gkn2	one-to-one	Secreted to digestive system	0.215471
GLA	Gla	one-to-one	Intracellular and membrane	4.53403
GLB1	Glb1	one-to-one	Intracellular and membrane	14.4245
GLB1L	Glb1l	one-to-one	Secreted - unknown location	1.62926
GLB1L2	Glb1l2	one-to-one	Secreted in other tissues	3.92102
GLB1L3	Glb1l3	one-to-one		0.0430206
GLCCI1	Glcci1	one-to-one		1.57101
GLCCI1-DT		human-specific		0.0399157
GLCE	Glce	one-to-one		3.0275
GLDC	Gldc	one-to-one		0.0380714
GLDN	Gldn	one-to-one	Secreted to extracellular matrix	0.338828
GLE1	Gle1	one-to-one		3.18335
GLG1	Glg1	one-to-one		26.284
GLI1	Gli1	one-to-one		0.550194
GLI2	Gli2	one-to-one		0.292624
GLI3	Gli3	one-to-one		0.38858
GLI4		human-specific		7.98488
GLIDR		human-specific		0.426438
GLIPR1	Glipr1	one-to-one	Intracellular and membrane	1.537
GLIPR1L1	Glipr1l1 | Glipr1l3	one-to-many (human-to-mouse)	Secreted in male reproductive system	0.0913748
GLIPR1L2	Glipr1l2	one-to-one		0.354622
GLIPR2	Glipr2	one-to-one		2.17436
GLIS1	Glis1	one-to-one		0.0505266
GLIS2	Glis2	one-to-one		8.30246
GLIS2-AS1		human-specific		0.447546
GLIS3	Glis3	one-to-one		3.50721
GLIS3-AS1		human-specific		0.0867286
GLMN	Glmn	one-to-one		2.02036
GLMP	Glmp	one-to-one		7.92086
GLO1	Glo1	one-to-one		22.1402
GLOD4	Glod4	one-to-one		17.5921
GLOD5	Glod5	one-to-one		0.314605
GLP1R	Glp1r	one-to-one		6.84066
GLP2R	Glp2r	one-to-one		0.916337
GLRA1	Glra1	one-to-one		0.107902
GLRA2	Glra2	one-to-one		0.00923973
GLRA3	Glra3	one-to-one		0.048253
GLRA4	Glra4	one-to-one		0.0136594
GLRB	Glrb	one-to-one		4.86821
GLRX	Glrx	one-to-one		2.82561
GLRX2	Glrx2	one-to-one		2.4484
GLRX3	Glrx3	one-to-one		7.83171
GLRX5	Glrx5	one-to-one		13.3643
GLS	Gls	one-to-one		14.8943
GLS2	Gls2	one-to-one		11.7927
GLT1D1	Glt1d1	one-to-one	Secreted to blood	0.182671
GLT6D1	Glt6d1	one-to-one	Intracellular and membrane	0.000918715
GLT8D1	Glt8d1	one-to-one		17.0873
GLT8D2	Glt8d2	one-to-one		1.4713
GLTP	Gltp	one-to-one		14.8176
GLTPD2	Gltpd2	one-to-one	Secreted - unknown location	0.408304
GLUD1	Glud1	one-to-many (mouse-to-human)		27.0786
GLUD1P2		human-specific		0.619855
GLUD1P3		human-specific		3.8444
GLUD2	Glud1	one-to-many (mouse-to-human)		0.605216
GLUL	Glul	one-to-one		58.8874
GLYAT	Glyat	one-to-one		0.0317437
GLYATL1		human-specific		0.19263
GLYATL1B		human-specific		0.00298664
GLYATL2		human-specific		0.0629789
GLYATL3	Glyatl3	one-to-one		0.0025438
GLYCAM1	Glycam1	one-to-one		0.00114934
GLYCTK	Glyctk	one-to-one		3.10441
GLYCTK-AS1		human-specific		0.55441
GLYR1	Glyr1	one-to-one		22.4978
GM2A	Gm2a	one-to-one	Intracellular and membrane	7.17746
GMCL1	Gmcl1	one-to-many (mouse-to-human)		5.86134
GMCL2	Gmcl1	one-to-many (mouse-to-human)		0.00460034
GMDS	Gmds	one-to-one		15.0418
GMDS-DT		human-specific		0.664368
GMEB1	Gmeb1	one-to-one		1.84126
GMEB2	Gmeb2	one-to-one		6.50677
GMFB	Gmfb	one-to-one		4.45108
GMFG	Gmfg | Gmfg-ps	one-to-many (human-to-mouse)		4.17204
GMIP	Gmip	one-to-one		4.57921
GML	Gml | Gml2	one-to-many (human-to-mouse)	Intracellular and membrane	0.00392511
GMNC	Gmnc	one-to-one		0.214597
GMNN	Gmnn	one-to-one		31.2351
GMPPA	Gmppa	one-to-one		19.1997
GMPPB	Gmppb	one-to-one		27.688
GMPR	Gmpr	one-to-one		8.24595
GMPR2	Gmpr2	one-to-one		16.8462
GMPS	Gmps	one-to-one		6.64313
GNA11	Gna11	one-to-one		19.3196
GNA12	Gna12	one-to-one		9.30558
GNA13	Gna13	one-to-one		5.80204
GNA14	Gna14	one-to-one		1.04632
GNA14-AS1		human-specific		0.00578478
GNA15	Gna15	one-to-one		0.865577
GNA15-DT		human-specific		0.0406294
GNAI1	Gnai1	one-to-one		0.525327
GNAI2	Gnai2	one-to-one		18.9188
GNAI3	Gnai3	one-to-one		6.41559
GNAL	Gnal	one-to-one		0.827887
GNAO1	Gnao1	one-to-one		0.748424
GNAO1-AS1		human-specific		0.00646548
GNAO1-DT		human-specific		0.0231341
GNAQ	Gnaq	one-to-one		7.6124
GNAS	Gnas	one-to-one		81.4758
GNAS-AS1	Gnasas1	one-to-one		0.0653814
GNAT1	Gnat1	one-to-one		0.0070462
GNAT2	Gnat2	one-to-one		0.142186
GNAT3	Gnat3	one-to-one		0.00606586
GNAZ	Gnaz	one-to-one		0.945795
GNB1	Gnb1	one-to-one		47.8041
GNB1L	Gnb1l	one-to-one		0.748937
GNB2	Gnb2	one-to-one		87.1548
GNB3	Gnb3	one-to-one		1.84555
GNB4	Gnb4	one-to-one		1.15709
GNB5	Gnb5	one-to-one		2.48561
GNE	Gne	one-to-one		4.07779
GNG10	Gng10	one-to-one		11.2521
GNG11	Gng11	one-to-one		6.76179
GNG12	Gng12	one-to-one		13.8901
GNG12-AS1		human-specific		0.310195
GNG13	Gng13	one-to-one		0.0420748
GNG14	Gng14	one-to-one		0.00417209
GNG2	Gng2	one-to-one		1.14098
GNG3	Gng3	one-to-one		0.288773
GNG4	Gng4	one-to-one		1.37873
GNG5	Gng5 | Gng5c | Gng5-ps	one-to-many (human-to-mouse)		13.6062
GNG7	Gng7	one-to-one		4.80682
GNG8	Gng8	one-to-one		0.072213
GNGT1	Gngt1	one-to-one		0.00429385
GNGT2	Gngt2	one-to-one		0.361535
GNL1	Gnl1	one-to-one		10.6743
GNL2	Gnl2	one-to-one		7.59471
GNL3	Gnl3	one-to-one		48.2017
GNL3L	Gnl3l	one-to-one		2.78973
GNLY		human-specific		0.49669
GNMT	Gnmt	one-to-one		388.255
GNPAT	Gnpat	one-to-one		17.5201
GNPDA1	Gnpda1	one-to-one		5.75347
GNPDA2	Gnpda2	one-to-one		1.81883
GNPNAT1	Gnpnat1	one-to-one		9.19749
GNPTAB	Gnptab	one-to-one		4.45856
GNPTG	Gnptg	one-to-one	Intracellular and membrane	30.7598
GNRH1	Gnrh1	one-to-one	Secreted to blood	2.35958
GNRH2		human-specific		0.130481
GNRHR	Gnrhr	one-to-one		0.0846997
GNRHR2		human-specific		1.81401
GNS	Gns	one-to-one	Intracellular and membrane	17.1158
GOLGA1	Golga1	one-to-one		10.6508
GOLGA2	Golga2	one-to-one		28.1032
GOLGA2P10		human-specific		6.70553
GOLGA2P11		human-specific		0.0179925
GOLGA2P2Y		human-specific		0.0346782
GOLGA2P3Y		human-specific		0.000496086
GOLGA2P5		human-specific		3.66636
GOLGA2P6		human-specific		0.00326951
GOLGA2P7		human-specific		0.311115
GOLGA2P9		human-specific		0.0201319
GOLGA3	Golga3	one-to-one		9.61543
GOLGA4	Golga4	one-to-one		16.507
GOLGA4-AS1		human-specific		1.00643
GOLGA5	Golga5	one-to-one		18.0258
GOLGA6A		human-specific		0.00574127
GOLGA6B		human-specific		0.0136243
GOLGA6C		human-specific		0.0042306
GOLGA6D		human-specific		0.00112578
GOLGA6L1		human-specific		0.000603851
GOLGA6L10		human-specific		0.650522
GOLGA6L17P		human-specific		0.275468
GOLGA6L2		human-specific		0.0114159
GOLGA6L22		human-specific		0.000862163
GOLGA6L4		human-specific		0.246458
GOLGA6L5P		human-specific		1.23945
GOLGA6L6		human-specific		0.000878119
GOLGA6L7		human-specific		0.0193351
GOLGA6L9		human-specific		3.83668
GOLGA7	Golga7	one-to-one		5.89995
GOLGA7B	Golga7b	one-to-one		6.28914
GOLGA8A		human-specific		27.4402
GOLGA8B		human-specific		94.5242
GOLGA8CP		human-specific		0.0135064
GOLGA8DP		human-specific		0.0135732
GOLGA8EP		human-specific		0.0442939
GOLGA8F		human-specific		0.00783873
GOLGA8G		human-specific		0.00333293
GOLGA8H		human-specific		1.31863
GOLGA8IP		human-specific		0.0918089
GOLGA8J		human-specific		0.0999775
GOLGA8K		human-specific		0.26808
GOLGA8M		human-specific		0.212941
GOLGA8N		human-specific		3.94651
GOLGA8O		human-specific		0.233507
GOLGA8Q		human-specific		0.141544
GOLGA8R		human-specific		0.488237
GOLGA8S		human-specific		0.0394969
GOLGA8T		human-specific		0.218968
GOLGB1	Golgb1	one-to-one		20.6844
GOLIM4	Golim4	one-to-one		8.24239
GOLM1	Golm1	one-to-one		25.1854
GOLM2	Golm2	one-to-one		8.70605
GOLPH3	Golph3	one-to-one		34.1588
GOLPH3L	Golph3l	one-to-one		13.6451
GOLT1A	Golt1a	one-to-one		13.3775
GOLT1B	Golt1b	one-to-one		14.154
GON4L	Gon4l	one-to-many (mouse-to-human)		5.51362
GON7	Gon7	one-to-one		6.799
GOPC	Gopc	one-to-one		9.37591
GORAB	Gorab	one-to-one		4.11598
GORAB-AS1		human-specific		0.053364
GORASP1	Gorasp1	one-to-one		18.5057
GORASP2	Gorasp2	one-to-one		38.8854
GOSR1	Gosr1	one-to-one		5.89961
GOSR2	Gosr2	one-to-one		6.52824
GOSR2-DT		human-specific		0.0208139
GOT1	Got1	one-to-one		15.8347
GOT1L1	Got1l1	one-to-one		0.00326127
GOT2	Got2	one-to-one		24.7042
GP1BA	Gp1ba	one-to-one		0.238606
GP1BB	Gp1bb	one-to-one		1.82736
GP2	Gp2	one-to-one	Secreted to digestive system	13462.7
GP5	Gp5	one-to-one		0.0170283
GP6	Gp6	one-to-one	Intracellular and membrane	0.181226
GP6-AS1		human-specific		0.472785
GP9	Gp9	one-to-one		0.0413212
GPA33	Gpa33	one-to-one		0.030806
GPAA1	Gpaa1	one-to-one		49.4047
GPALPP1	Gpalpp1	one-to-one		1.82438
GPAM	Gpam	one-to-one		2.43835
GPANK1	Gpank1	one-to-one		5.84977
GPAT2	Gpat2	one-to-one		1.15073
GPAT3	Gpat3	one-to-one		0.707844
GPAT4	Gpat4	one-to-one		11.4493
GPAT4-AS1		human-specific		0.120544
GPATCH1	Gpatch1	one-to-one		3.44339
GPATCH11	Gpatch11	one-to-one		1.88488
GPATCH2	Gpatch2	one-to-one		1.57089
GPATCH2L	Gpatch2l	one-to-one		2.74702
GPATCH3	Gpatch3	one-to-one		5.08878
GPATCH4	Gpatch4	one-to-one		13.0284
GPATCH8	Gpatch8	one-to-one		8.68972
GPBAR1	Gpbar1	one-to-one		0.716093
GPBP1	Gpbp1	one-to-one		14.9094
GPBP1L1	Gpbp1l1	one-to-one		15.6173
GPC1	Gpc1	one-to-one	Intracellular and membrane	16.2422
GPC2	Gpc2	one-to-one	Intracellular and membrane	0.337504
GPC3	Gpc3	one-to-one		5.12045
GPC3-AS1		human-specific		0.00102932
GPC4	Gpc4	one-to-one	Intracellular and membrane	8.1205
GPC5	Gpc5	one-to-one	Intracellular and membrane	0.0213403
GPC5-AS1		human-specific		0.0712234
GPC5-AS2		human-specific		0.00036197
GPC5-IT1		human-specific		0.00193681
GPC6	Gpc6	one-to-one	Intracellular and membrane	0.427499
GPC6-AS1		human-specific		0.00318859
GPC6-AS2		human-specific		0.00135853
GPCPD1	Gpcpd1	one-to-one		9.06483
GPD1	Gpd1	one-to-one		2.51702
GPD1L	Gpd1l	one-to-one		12.8841
GPD2	Gpd2	one-to-one		3.80591
GPER1	Gper1	one-to-one		1.08258
GPHA2	Gpha2	one-to-one	Secreted to blood	35.3158
GPHB5	Gphb5	one-to-one	Secreted to blood	0.0028453
GPHN	Gphn	one-to-one		6.18305
GPI	Gpi1	one-to-one	Secreted to blood	23.4012
GPIHBP1	Gpihbp1	one-to-one	Intracellular and membrane	1.42328
GPKOW	Gpkow	one-to-one		9.14996
GPLD1	Gpld1	one-to-one	Secreted to blood	0.436457
GPM6A	Gpm6a	one-to-one		0.306196
GPM6A-DT		human-specific		0.00247804
GPM6B	Gpm6b	one-to-one		1.39585
GPN1	Gpn1	one-to-one		14.2938
GPN2	Gpn2	one-to-one		6.89125
GPN3	Gpn3	one-to-one		6.20714
GPNMB	Gpnmb	one-to-one	Intracellular and membrane	5.73819
GPR101	Gpr101	one-to-one		0.00163741
GPR107	Gpr107	one-to-one		9.46685
GPR108	Gpr108	one-to-one		33.2974
GPR119	Gpr119	one-to-one		0.396079
GPR12	Gpr12	one-to-one		0.00991766
GPR132	Gpr132	one-to-one		0.288852
GPR135	Gpr135	one-to-one		0.730957
GPR137	Gpr137	one-to-one		5.59047
GPR137B	Gpr137b	one-to-one		2.56864
GPR137C	Gpr137c	one-to-one		0.216114
GPR139	Gpr139	one-to-one		0.0232104
GPR141	Gpr141	one-to-one		0.0646524
GPR142	Gpr142	one-to-one		0.266126
GPR143	Gpr143	one-to-one		0.626424
GPR146	Gpr146	one-to-one		0.861647
GPR148		human-specific		0.112595
GPR149	Gpr149	one-to-one		0.00555425
GPR15	Gpr15	one-to-one		0.0531941
GPR150	Gpr150	one-to-one		4.82459
GPR151	Gpr151	one-to-one		0.0033917
GPR152	Gpr152	one-to-one		0.0114734
GPR153	Gpr153	one-to-one		1.22309
GPR155	Gpr155	one-to-one		5.44153
GPR156	Gpr156	one-to-one		0.0177634
GPR157	Gpr157	one-to-one		2.86837
GPR158	Gpr158	one-to-one		0.0850753
GPR158-AS1		human-specific		0.00131496
GPR160	Gpr160	one-to-one		4.57093
GPR161	Gpr161	one-to-one		3.66213
GPR162	Gpr162	one-to-one	Intracellular and membrane	1.50185
GPR17	Gpr17	one-to-one		1.03634
GPR171	Gpr171	one-to-one		0.309232
GPR173	Gpr173	one-to-one		0.623055
GPR174	Gpr174	one-to-one		0.120941
GPR176	Gpr176	one-to-one		0.923806
GPR176-DT		human-specific		0.0114454
GPR179	Gpr179	one-to-one		0.0816816
GPR18	Gpr18	one-to-one		0.0939967
GPR180	Gpr180	one-to-one		2.39026
GPR182	Gpr182	one-to-one		0.0663444
GPR183	Gpr183	one-to-one		1.44144
GPR19	Gpr19	one-to-one		0.0788341
GPR199P		human-specific		2.33807
GPR20	Gpr20	one-to-one		0.171054
GPR21	Gpr21	one-to-one		0.0450801
GPR22	Gpr22	one-to-one		0.0196009
GPR25	Gpr25	one-to-one		0.0740546
GPR26	Gpr26	one-to-one		0.0060452
GPR27	Gpr27	one-to-one		2.26077
GPR3	Gpr3	one-to-one		0.284129
GPR31	Gpr31b	one-to-one		0.00220296
GPR32		human-specific		0.00247442
GPR33	Gpr33	one-to-one		0.0021217
GPR34	Gpr34	one-to-one		1.60595
GPR35	Gpr35	one-to-one		0.553811
GPR37	Gpr37	one-to-one		0.91448
GPR37L1	Gpr37l1	one-to-one		0.051214
GPR39	Gpr39	one-to-one		1.4291
GPR4	Gpr4	one-to-one		2.83915
GPR42	Ffar3	one-to-many (mouse-to-human)		0.0107856
GPR45	Gpr45	one-to-one		0.0821276
GPR50	Gpr50	one-to-one		0.00387717
GPR50-AS1		human-specific		0.000544028
GPR52	Gpr52	one-to-one		0.0290769
GPR55	Gpr55	one-to-one		0.0302154
GPR6	Gpr6	one-to-one		0.065684
GPR61	Gpr61	one-to-one		0.0764363
GPR62	Gpr62	one-to-one		0.0678899
GPR63	Gpr63	one-to-one		1.00911
GPR65	Gpr65	one-to-one		0.295524
GPR68	Gpr68	one-to-one		0.505605
GPR75	Gpr75	one-to-one		1.08964
GPR78		human-specific		0.0108795
GPR82	Gpr82	one-to-one		0.0863424
GPR83	Gpr83	one-to-one		0.0647905
GPR84	Gpr84	one-to-one		0.305421
GPR85	Gpr85	one-to-one		0.0463347
GPR87	Gpr87	one-to-one		0.0398192
GPR88	Gpr88	one-to-one		0.0656773
GPR89A	Gpr89	one-to-many (mouse-to-human)		2.37436
GPR89B	Gpr89	one-to-many (mouse-to-human)		2.78647
GPRACR		human-specific		0.00469044
GPRASP1	Gprasp1	one-to-one		4.10127
GPRASP2	Bhlhb9 | Gprasp2	many-to-many		5.24512
GPRC5A	Gprc5a	one-to-one		1.99595
GPRC5B	Gprc5b	one-to-one		13.1074
GPRC5C	Gprc5c	one-to-one		20.9017
GPRC5D	Gprc5d	one-to-one		0.430559
GPRC5D-AS1		human-specific		1.68996
GPRC6A	Gprc6a	one-to-one		0.00299297
GPRIN1	Gprin1	one-to-one		0.40356
GPRIN2	Gprin2	one-to-one		3.0708
GPRIN3	Gprin3	one-to-one		1.98382
GPS1	Gps1	one-to-one		29.1749
GPS2	Gps2	one-to-one		34.6233
GPSM1	Gpsm1	one-to-one		13.6632
GPSM2	Gpsm2	one-to-one		0.205976
GPSM3	Gpsm3	one-to-one		3.99566
GPT	Gpt	one-to-one		9.43157
GPT2	Gpt2	one-to-one		78.7849
GPX1	Gpx1	one-to-one		67.0201
GPX2	Gpx2	one-to-one		13.1929
GPX3	Gpx3	one-to-one	Secreted to blood	107.036
GPX4	Gpx4	one-to-one	Intracellular and membrane	47.5612
GPX5	Gpx5	one-to-one	Secreted in male reproductive system	0.000741503
GPX6	Gpx6	one-to-one	Secreted in male reproductive system	0.000544555
GPX7	Gpx7	one-to-one	Secreted to blood	5.93708
GPX8	Gpx8	one-to-one		2.81852
GRAMD1A	Gramd1a	one-to-one		54.5425
GRAMD1B	Gramd1b	one-to-one		0.483872
GRAMD1C	Gramd1c	one-to-one		7.32868
GRAMD2A	Gramd2a	one-to-one		0.16511
GRAMD2B	Gramd2b	one-to-one		3.54313
GRAMD4	Gramd4	one-to-one		9.60357
GRAP	Grap	one-to-many (mouse-to-human)		0.272525
GRAP2	Grap2	one-to-one		0.312402
GRAPL	Grap	one-to-many (mouse-to-human)		0.00490474
GRASLND		human-specific		4.67456
GRB10	Grb10	one-to-one		39.9686
GRB14	Grb14	one-to-one		12.3809
GRB2	Grb2	one-to-one		18.1249
GRB7	Grb7	one-to-one		19.8003
GREB1	Greb1	one-to-one		2.50503
GREB1L	Greb1l	one-to-one		0.0597328
GREB1L-DT		human-specific		0.00252325
GREM1	Grem1	one-to-one	Secreted to blood	0.77996
GREM1-AS1		human-specific		0.171445
GREM2	Grem2	one-to-one	Secreted to blood	0.110038
GREP1	Grep1	one-to-one		0.0531254
GRHL1	Grhl1	one-to-one		1.53996
GRHL2	Grhl2	one-to-one		7.43503
GRHL3	Grhl3	one-to-one		0.143912
GRHL3-AS1		human-specific		0.0261278
GRHPR	Grhpr	one-to-one		15.5289
GRIA1	Gria1	one-to-one		0.0959026
GRIA2	Gria2	one-to-one		0.417609
GRIA3	Gria3	one-to-one	Intracellular and membrane	0.658357
GRIA4	Gria4	one-to-one	Intracellular and membrane	0.256573
GRID1	Grid1	one-to-one		0.40758
GRID1-AS1		human-specific		0.0235892
GRID2	Grid2	one-to-one		0.00249175
GRID2IP	Grid2ip	one-to-one		0.524385
GRIFIN	Grifin	one-to-one		0.0210139
GRIK1	Grik1	one-to-one		0.0670111
GRIK1-AS1		human-specific		0.408714
GRIK2	Grik2	one-to-one	Intracellular and membrane	0.16849
GRIK3	Grik3	one-to-one		0.189215
GRIK4	Grik4	one-to-one		0.00712011
GRIK5	Grik5	one-to-one		1.77209
GRIN1	Grin1	one-to-one		0.158967
GRIN2A	Grin2a	one-to-one		0.0581871
GRIN2B	Grin2b	one-to-one		0.00476442
GRIN2C	Grin2c	one-to-one		0.292395
GRIN2D	Grin2d	one-to-one		0.163438
GRIN3A	Grin3a	one-to-one		0.0919083
GRIN3B	Grin3b	one-to-one		0.225026
GRINA	Grina	one-to-one		52.0544
GRIP1	Grip1	one-to-one		0.600966
GRIP2	Grip2	one-to-one		0.215361
GRIPAP1	Gripap1	one-to-one		14.423
GRK1	Grk1	one-to-one		0.0137052
GRK2	Grk2	one-to-one		27.8177
GRK3	Grk3	one-to-one		3.79804
GRK4	Grk4	one-to-one		2.11713
GRK5	Grk5	one-to-one		1.49812
GRK5-IT1		human-specific		0.0259976
GRK6	Grk6	one-to-one		6.96133
GRK6P1		human-specific		0.0279012
GRK7		human-specific		0.0193453
GRM1	Grm1	one-to-one		0.0203459
GRM2	Grm2	one-to-one		0.177359
GRM3	Grm3	one-to-one	Intracellular and membrane	0.0191636
GRM3-AS1		human-specific		0.0682597
GRM4	Grm4	one-to-one		0.271277
GRM5	Grm5	one-to-one	Intracellular and membrane	0.0026509
GRM5-AS1		human-specific		0.00388888
GRM5P1		human-specific		0.0118488
GRM6	Grm6	one-to-one		0.137823
GRM7	Grm7	one-to-one		0.0237223
GRM7-AS1		human-specific		0.00343113
GRM7-AS2		human-specific		0.00557507
GRM7-AS3		human-specific		0.00996023
GRM8	Grm8	one-to-one		0.0688273
GRM8-AS1		human-specific		0.00065318
GRN	Grn	one-to-one	Secreted to blood	48.3243
GRP	Grp	one-to-one	Secreted in other tissues	0.590202
GRPEL1	Grpel1	one-to-one		8.31515
GRPEL2	Grpel2	one-to-one		2.68673
GRPEL2-AS1		human-specific		0.0952435
GRPR	Grpr	one-to-one		5.21622
GRSF1	Grsf1	one-to-one		14.2053
GRTP1	Grtp1	one-to-one		3.79623
GRTP1-AS1		human-specific		0.219941
GRWD1	Grwd1	one-to-one		7.45005
GRXCR1	Grxcr1	one-to-one		0.00139252
GRXCR2	Grxcr2	one-to-one		0.0188496
GS1-24F4.2		human-specific		1.13774
GS1-279B7.1		human-specific		0.00763164
GS1-600G8.3		human-specific		0.00071887
GSAP	Gsap	one-to-one		5.48406
GSC	Gsc	one-to-one		0.421037
GSC2	Gsc2	one-to-one		0.00620367
GSDMA	Gsdma | Gsdma2 | Gsdma3	one-to-many (human-to-mouse)		0.0818798
GSDMB		human-specific		10.0788
GSDMC	Gsdmc | Gsdmc2 | Gsdmc3 | Gsdmc4	one-to-many (human-to-mouse)		0.0596738
GSDMD	Gsdmd	one-to-one	Intracellular and membrane	23.3503
GSDME	Gsdme	one-to-one		0.981754
GSE1	Gse1	one-to-one		12.5181
GSEC		human-specific		0.317412
GSG1	Gsg1	one-to-one		1.46164
GSG1L	Gsg1l	one-to-one		0.00745133
GSG1L2	Gsg1l2	one-to-one		0.00146684
GSK3A	Gsk3a	one-to-one		10.3221
GSK3B	Gsk3b	one-to-one		2.38521
GSKIP	Gskip	one-to-one		3.87796
GSN	Gsn	one-to-one	Secreted to blood	59.999
GSN-AS1		human-specific		0.118058
GSPT1	Gspt1	one-to-one		18.8984
GSPT2	Gspt2	one-to-one		3.29183
GSR	Gsr	one-to-one		15.2468
GSS	Gss	one-to-one		4.58413
GSTA1	Gsta1 | Gsta13 | Gsta2 | Gsta3 | Gsta5	many-to-many		64.7633
GSTA2	Gsta1 | Gsta13 | Gsta2 | Gsta3 | Gsta5	many-to-many		136.044
GSTA3	Gsta1 | Gsta13 | Gsta2 | Gsta3 | Gsta5	many-to-many		0.0946061
GSTA4		human-specific		16.8174
GSTA5	Gsta1 | Gsta13 | Gsta2 | Gsta3 | Gsta5	many-to-many		0.0297835
GSTA7P		human-specific		3.98206
GSTCD	Gstcd	one-to-one		0.932326
GSTCD-AS1		human-specific		0.0277875
GSTK1	Gstk1	one-to-one		34.0208
GSTM1	Gstm1 | Gstm2 | Gstm3 | Gstm6	many-to-many		11.8725
GSTM2	Gstm7	one-to-one		6.55696
GSTM2P1		human-specific		0.020684
GSTM3	Gstm5	one-to-one		9.14493
GSTM4	Gstm4	one-to-one		6.01626
GSTM5	Gstm1 | Gstm2 | Gstm3 | Gstm6	many-to-many		2.18333
GSTO1	Gsto1	one-to-one		29.4907
GSTO2	Gsto2	one-to-one		5.19622
GSTP1	Gstp1 | Gstp2 | Gstp3 | Gstp-ps	one-to-many (human-to-mouse)		221.743
GSTT2	Gstt2	one-to-many (mouse-to-human)		0.514025
GSTT2B	Gstt2	one-to-many (mouse-to-human)		4.95532
GSTT4	Gstt4	one-to-one		0.0152789
GSTZ1	Gstz1	one-to-one		7.43008
GSX1	Gsx1	one-to-one		0.00157309
GSX2	Gsx2	one-to-one		0.0011214
GTDC1	Gtdc1	one-to-one		0.890868
GTF2A1	Gtf2a1	one-to-one		4.31328
GTF2A1L	Gtf2a1l	one-to-one		0.139393
GTF2A2	Gtf2a2	one-to-one		8.94124
GTF2B	Gtf2b	one-to-one		8.70707
GTF2E1	Gtf2e1	one-to-one		3.03248
GTF2E2	Gtf2e2	one-to-one		21.4972
GTF2F1	Gtf2f1	one-to-one		40.3809
GTF2F2	Gtf2f2	one-to-one		5.00241
GTF2H1	Gtf2h1	one-to-one		6.46771
GTF2H2	Gtf2h2	one-to-many (mouse-to-human)		0.69222
GTF2H2B		human-specific		0.21656
GTF2H2C	Gtf2h2	one-to-many (mouse-to-human)		0.610012
GTF2H3	Gtf2h3	one-to-one		3.96575
GTF2H4	Gtf2h4	one-to-one		11.0701
GTF2H5	Gtf2h5	one-to-one		1.81727
GTF2I	Gtf2i	one-to-one		4.031
GTF2I-AS1		human-specific		0.105056
GTF2IP1		human-specific		0.430979
GTF2IP12		human-specific		3.33051
GTF2IP13		human-specific		1.14664
GTF2IP20		human-specific		6.03341
GTF2IP23		human-specific		1.21869
GTF2IP4		human-specific		3.54227
GTF2IP7		human-specific		0.0568811
GTF2IP8		human-specific		0.000176041
GTF2IRD1	Gtf2ird1	one-to-one		3.7546
GTF2IRD1P1		human-specific		0.03944
GTF2IRD2	Gtf2ird2	one-to-many (mouse-to-human)		1.49734
GTF2IRD2B	Gtf2ird2	one-to-many (mouse-to-human)		2.87846
GTF3A	Gtf3a	one-to-one		31.096
GTF3C1	Gtf3c1	one-to-one		15.5323
GTF3C2	Gtf3c2	one-to-one		14.6128
GTF3C2-AS1		human-specific		0.257919
GTF3C3	Gtf3c3	one-to-one		5.62961
GTF3C4	Gtf3c4	one-to-one		3.13317
GTF3C5	Gtf3c5	one-to-one		17.1363
GTF3C6	Gtf3c6	one-to-one		26.3035
GTPBP1	Gtpbp1	one-to-one		12.9771
GTPBP10	Gtpbp10	one-to-one		1.65579
GTPBP2	Gtpbp2	one-to-one		19.2701
GTPBP3	Gtpbp3	one-to-one		7.74381
GTPBP4	Gtpbp4	one-to-one		7.45476
GTPBP6	Gtpbp6	one-to-one		20.1228
GTPBP8	Gtpbp8	one-to-one		2.43647
GTSCR1		human-specific		0.00131932
GTSE1	Gtse1	one-to-one		0.201581
GTSE1-DT		human-specific		0.250428
GTSF1	Gtsf1	one-to-one		0.0805393
GTSF1L	Gtsf1l	one-to-one		0.0274783
GUCA1A	Guca1a	one-to-one		0.0100591
GUCA1B	Guca1b	one-to-one		0.797789
GUCA1C		human-specific		19.4597
GUCA2A	Guca2a	one-to-one	Secreted to blood	0.708332
GUCA2B	Guca2b	one-to-one	Secreted to blood	0.274831
GUCD1	Gucd1	one-to-one		21.3954
GUCY1A1	Gucy1a1	one-to-one		2.89895
GUCY1A2	Gucy1a2	one-to-one		1.50456
GUCY1B1	Gucy1b1	one-to-one		4.31239
GUCY1B2	Gucy1b2	one-to-one		0.0320319
GUCY2C	Gucy2c	one-to-one		0.0776992
GUCY2D	Gucy2e	one-to-one		0.0597177
GUCY2EP		human-specific		0.00373997
GUCY2F	Gucy2f	one-to-one		0.00252971
GUCY2GP	Gucy2g	one-to-one		0.00175303
GUF1	Guf1	one-to-one		5.72418
GUK1	Guk1	one-to-one		36.6259
GULP1	Gulp1	one-to-one		3.0032
GUSB	Gusb	one-to-one	Intracellular and membrane	23.9295
GUSBP1		human-specific		0.787914
GUSBP10		human-specific		0.000343055
GUSBP14		human-specific		1.56451
GUSBP15		human-specific		0.00871674
GUSBP16		human-specific		0.0254193
GUSBP17		human-specific		0.230005
GUSBP2		human-specific		0.637178
GUSBP3		human-specific		0.0147851
GUSBP4		human-specific		1.41171
GUSBP5		human-specific		0.525874
GVINP1	Gvin1 | Gvin2	one-to-many (human-to-mouse)		0.235136
GVQW3		human-specific		2.06788
GXYLT1	Gxylt1	one-to-one	Intracellular and membrane	2.50853
GXYLT1P3		human-specific		0.105044
GXYLT2	Gxylt2	one-to-one		1.10492
GYG1	Gyg1	one-to-one		10.1913
GYG2		human-specific		2.65219
GYG2P1		human-specific		0.164196
GYPA	Gypa	one-to-many (mouse-to-human)		0.00304669
GYPB	Gypa	one-to-many (mouse-to-human)	Intracellular and membrane	0.00422883
GYPC	Gypc	one-to-one		7.88264
GYPE	Gypa	one-to-many (mouse-to-human)		0.166063
GYS1	Gys1	one-to-one		9.3482
GYS2	Gys2	one-to-one		0.373136
GZF1	Gzf1	one-to-one		3.25844
GZMA	Gzma	one-to-one	Secreted to blood	0.739791
GZMB	Gzmb | Gzmc | Gzmd | Gzme | Gzmf | Gzmg | Gzmn	many-to-many	Secreted to blood	0.259765
GZMH	Gzmb | Gzmc | Gzmd | Gzme | Gzmf | Gzmg | Gzmn	many-to-many	Secreted to blood	0.343361
GZMK	Gzmk	one-to-one	Secreted to blood	0.263246
GZMM	Gzmm	one-to-one	Secreted to blood	0.330242
H1-0	H1f0	one-to-one		97.1419
H1-1	H1f1	one-to-one		0.0110371
H1-10	H1f10	one-to-one		59.84
H1-10-AS1		human-specific		0.685037
H1-2	H1f2	one-to-one		37.8756
H1-3	H1f3	one-to-one		0.0448895
H1-4	H1f4	one-to-one		1.02039
H1-5	H1f5	one-to-one		0.0198274
H1-6	H1f6	one-to-one		0.0189805
H1-7	H1f7	one-to-one		0.135356
H1-8	H1f8	one-to-one		0.00359824
H1-9P	H1f9	one-to-one		0.0431739
H19		human-specific		24.9822
H2AB1	H2ab1 | H2ab2 | H2ab3	many-to-many		0.0191767
H2AB2	H2ab1 | H2ab2 | H2ab3	many-to-many		0.00054066
H2AB3	H2ab1 | H2ab2 | H2ab3	many-to-many		0.0037389
H2AC1	H2ac1 | H2ac15	one-to-many (human-to-mouse)		0.050278
H2AC11	H2ac11 | H2ac13 | H2ac22 | H2ac23 | H2ac24 | H2ac4 | H2ac6 | H2ac7 | H2ac8	many-to-many		0.0598244
H2AC12	H2ac12	one-to-one		0.089038
H2AC13		human-specific		0.0146869
H2AC14	H2ac10	one-to-one		0.00818552
H2AC15	H2ac11 | H2ac13 | H2ac22 | H2ac23 | H2ac24 | H2ac4 | H2ac6 | H2ac7 | H2ac8	many-to-many		0.561992
H2AC16	H2ac11 | H2ac13 | H2ac22 | H2ac23 | H2ac24 | H2ac4 | H2ac6 | H2ac7 | H2ac8	many-to-many		0.0189166
H2AC17	H2ac11 | H2ac13 | H2ac22 | H2ac23 | H2ac24 | H2ac4 | H2ac6 | H2ac7 | H2ac8	many-to-many		0
H2AC18	H2ac18 | H2ac19	many-to-many		0.0324179
H2AC19	H2ac18 | H2ac19	many-to-many		0.0411685
H2AC20	H2ac20	one-to-one		1.20542
H2AC21	H2ac21	one-to-one		0.0943052
H2AC2P		human-specific		0.0374129
H2AC4	H2ac11 | H2ac13 | H2ac22 | H2ac23 | H2ac24 | H2ac4 | H2ac6 | H2ac7 | H2ac8	many-to-many		0.0256866
H2AC6	H2ac11 | H2ac13 | H2ac22 | H2ac23 | H2ac24 | H2ac4 | H2ac6 | H2ac7 | H2ac8	many-to-many		7.74599
H2AC7	H2ac11 | H2ac13 | H2ac22 | H2ac23 | H2ac24 | H2ac4 | H2ac6 | H2ac7 | H2ac8	many-to-many		0.171063
H2AC8	H2ac11 | H2ac13 | H2ac22 | H2ac23 | H2ac24 | H2ac4 | H2ac6 | H2ac7 | H2ac8	many-to-many		0.545834
H2AJ	H2aj	one-to-one		23.6124
H2AL3	H2al1a | H2al1b | H2al1c | H2al1d | H2al1e | H2al1f | H2al1g | H2al1h | H2al1i | H2al1j | H2al1k | H2al1m | H2al1n | H2al1o | H2al2a | H2al2b | H2al2c	one-to-many (human-to-mouse)		0.0130273
H2AP	H2ap	one-to-one		0.0308838
H2AX	H2ax	one-to-one		10.1261
H2AZ1	H2az1	one-to-one		54.9255
H2AZ1-DT		human-specific		0.146658
H2AZ2	H2az2	one-to-one		12.897
H2BC1	H2bc1	one-to-one		0.0477478
H2BC10	H2bc11 | H2bc13 | H2bc14 | H2bc15 | H2bc23 | H2bc24 | H2bc27 | H2bc3 | H2bc4 | H2bc6 | H2bc7 | H2bc8 | H2bc9	many-to-many		0.0122808
H2BC11	H2bc21	one-to-one		0.175389
H2BC12	H2bc12	one-to-one		25.9446
H2BC13	H2bc11 | H2bc13 | H2bc14 | H2bc15 | H2bc23 | H2bc24 | H2bc27 | H2bc3 | H2bc4 | H2bc6 | H2bc7 | H2bc8 | H2bc9	many-to-many		0.0266807
H2BC14	H2bc11 | H2bc13 | H2bc14 | H2bc15 | H2bc23 | H2bc24 | H2bc27 | H2bc3 | H2bc4 | H2bc6 | H2bc7 | H2bc8 | H2bc9	many-to-many		0.0119511
H2BC15	H2bc11 | H2bc13 | H2bc14 | H2bc15 | H2bc23 | H2bc24 | H2bc27 | H2bc3 | H2bc4 | H2bc6 | H2bc7 | H2bc8 | H2bc9	many-to-many		0.481563
H2BC17	H2bc22	one-to-one		0.0319798
H2BC18	H2bc18	one-to-one		0.495342
H2BC20P		human-specific		1.44748
H2BC21		human-specific		8.77403
H2BC3	H2bc11 | H2bc13 | H2bc14 | H2bc15 | H2bc23 | H2bc24 | H2bc27 | H2bc3 | H2bc4 | H2bc6 | H2bc7 | H2bc8 | H2bc9	many-to-many		0.010825
H2BC4	H2bc11 | H2bc13 | H2bc14 | H2bc15 | H2bc23 | H2bc24 | H2bc27 | H2bc3 | H2bc4 | H2bc6 | H2bc7 | H2bc8 | H2bc9	many-to-many		1.05915
H2BC5	H2bc11 | H2bc13 | H2bc14 | H2bc15 | H2bc23 | H2bc24 | H2bc27 | H2bc3 | H2bc4 | H2bc6 | H2bc7 | H2bc8 | H2bc9	many-to-many		5.78494
H2BC6	H2bc11 | H2bc13 | H2bc14 | H2bc15 | H2bc23 | H2bc24 | H2bc27 | H2bc3 | H2bc4 | H2bc6 | H2bc7 | H2bc8 | H2bc9	many-to-many		0.100212
H2BC7	H2bc11 | H2bc13 | H2bc14 | H2bc15 | H2bc23 | H2bc24 | H2bc27 | H2bc3 | H2bc4 | H2bc6 | H2bc7 | H2bc8 | H2bc9	many-to-many		0.152297
H2BC8	H2bc11 | H2bc13 | H2bc14 | H2bc15 | H2bc23 | H2bc24 | H2bc27 | H2bc3 | H2bc4 | H2bc6 | H2bc7 | H2bc8 | H2bc9	many-to-many		0.864614
H2BC9	H2bc11 | H2bc13 | H2bc14 | H2bc15 | H2bc23 | H2bc24 | H2bc27 | H2bc3 | H2bc4 | H2bc6 | H2bc7 | H2bc8 | H2bc9	many-to-many		0.056571
H2BP1		human-specific		0.2868
H2BP2		human-specific		0.0314347
H2BW1	H2bw2	one-to-many (mouse-to-human)		0.00276609
H2BW2	H2bw2	one-to-many (mouse-to-human)		0.0016873
H2BW3P		human-specific		0.0962327
H3-3A	H3f3a | H3f3b	many-to-many		12.2787
H3-3A-DT		human-specific		0.145141
H3-3B	H3f3a | H3f3b	many-to-many		174.304
H3-4		human-specific		0.0340769
H3-5	H3f5	one-to-one		0.197981
H3C1	H3c1 | H3c10 | H3c11 | H3c13 | H3c14 | H3c15 | H3c2 | H3c3 | H3c4 | H3c6 | H3c7 | H3c8 | H3f3c	many-to-many		0.0662332
H3C10	H3c1 | H3c10 | H3c11 | H3c13 | H3c14 | H3c15 | H3c2 | H3c3 | H3c4 | H3c6 | H3c7 | H3c8 | H3f3c	many-to-many		0.133663
H3C11	H3c1 | H3c10 | H3c11 | H3c13 | H3c14 | H3c15 | H3c2 | H3c3 | H3c4 | H3c6 | H3c7 | H3c8 | H3f3c	many-to-many		0.0161854
H3C12	H3c1 | H3c10 | H3c11 | H3c13 | H3c14 | H3c15 | H3c2 | H3c3 | H3c4 | H3c6 | H3c7 | H3c8 | H3f3c	many-to-many		0.0137904
H3C13	H3c1 | H3c10 | H3c11 | H3c13 | H3c14 | H3c15 | H3c2 | H3c3 | H3c4 | H3c6 | H3c7 | H3c8 | H3f3c	many-to-many		0.297727
H3C14	H3c1 | H3c10 | H3c11 | H3c13 | H3c14 | H3c15 | H3c2 | H3c3 | H3c4 | H3c6 | H3c7 | H3c8 | H3f3c	many-to-many		0.00392528
H3C15	H3c1 | H3c10 | H3c11 | H3c13 | H3c14 | H3c15 | H3c2 | H3c3 | H3c4 | H3c6 | H3c7 | H3c8 | H3f3c	many-to-many		0.00530236
H3C2	H3c1 | H3c10 | H3c11 | H3c13 | H3c14 | H3c15 | H3c2 | H3c3 | H3c4 | H3c6 | H3c7 | H3c8 | H3f3c	many-to-many		0.0112431
H3C3	H3c1 | H3c10 | H3c11 | H3c13 | H3c14 | H3c15 | H3c2 | H3c3 | H3c4 | H3c6 | H3c7 | H3c8 | H3f3c	many-to-many		0.0183696
H3C4	H3c1 | H3c10 | H3c11 | H3c13 | H3c14 | H3c15 | H3c2 | H3c3 | H3c4 | H3c6 | H3c7 | H3c8 | H3f3c	many-to-many		0.257901
H3C6	H3c1 | H3c10 | H3c11 | H3c13 | H3c14 | H3c15 | H3c2 | H3c3 | H3c4 | H3c6 | H3c7 | H3c8 | H3f3c	many-to-many		0.322807
H3C7	H3c1 | H3c10 | H3c11 | H3c13 | H3c14 | H3c15 | H3c2 | H3c3 | H3c4 | H3c6 | H3c7 | H3c8 | H3f3c	many-to-many		0.00630298
H3C8	H3c1 | H3c10 | H3c11 | H3c13 | H3c14 | H3c15 | H3c2 | H3c3 | H3c4 | H3c6 | H3c7 | H3c8 | H3f3c	many-to-many		0.0109864
H3P14		human-specific		0.405783
H3P4		human-specific		0.43225
H3P6		human-specific		6.0904
H3Y1		human-specific		0.00457414
H3Y2		human-specific		0.000418975
H4C1	H4c1 | H4c11 | H4c12 | H4c14 | H4c16 | H4c17 | H4c18 | H4c2 | H4c3 | H4c4 | H4c6 | H4c8 | H4c9	many-to-many		0.0263906
H4C11	H4c1 | H4c11 | H4c12 | H4c14 | H4c16 | H4c17 | H4c18 | H4c2 | H4c3 | H4c4 | H4c6 | H4c8 | H4c9	many-to-many		0.0364585
H4C12	H4c1 | H4c11 | H4c12 | H4c14 | H4c16 | H4c17 | H4c18 | H4c2 | H4c3 | H4c4 | H4c6 | H4c8 | H4c9	many-to-many		0.0590926
H4C13	H4c1 | H4c11 | H4c12 | H4c14 | H4c16 | H4c17 | H4c18 | H4c2 | H4c3 | H4c4 | H4c6 | H4c8 | H4c9	many-to-many		0.00483592
H4C14	H4c1 | H4c11 | H4c12 | H4c14 | H4c16 | H4c17 | H4c18 | H4c2 | H4c3 | H4c4 | H4c6 | H4c8 | H4c9	many-to-many		0.0871811
H4C15	H4c1 | H4c11 | H4c12 | H4c14 | H4c16 | H4c17 | H4c18 | H4c2 | H4c3 | H4c4 | H4c6 | H4c8 | H4c9	many-to-many		0.00564721
H4C2	H4c1 | H4c11 | H4c12 | H4c14 | H4c16 | H4c17 | H4c18 | H4c2 | H4c3 | H4c4 | H4c6 | H4c8 | H4c9	many-to-many		0.100117
H4C3	H4c1 | H4c11 | H4c12 | H4c14 | H4c16 | H4c17 | H4c18 | H4c2 | H4c3 | H4c4 | H4c6 | H4c8 | H4c9	many-to-many		0.135984
H4C4	H4c1 | H4c11 | H4c12 | H4c14 | H4c16 | H4c17 | H4c18 | H4c2 | H4c3 | H4c4 | H4c6 | H4c8 | H4c9	many-to-many		0.0689074
H4C5	H4c1 | H4c11 | H4c12 | H4c14 | H4c16 | H4c17 | H4c18 | H4c2 | H4c3 | H4c4 | H4c6 | H4c8 | H4c9	many-to-many		0.479362
H4C6	H4c1 | H4c11 | H4c12 | H4c14 | H4c16 | H4c17 | H4c18 | H4c2 | H4c3 | H4c4 | H4c6 | H4c8 | H4c9	many-to-many		0.00325719
H4C7		human-specific		0.000864113
H4C8	H4c1 | H4c11 | H4c12 | H4c14 | H4c16 | H4c17 | H4c18 | H4c2 | H4c3 | H4c4 | H4c6 | H4c8 | H4c9	many-to-many		0.556886
H4C9	H4c1 | H4c11 | H4c12 | H4c14 | H4c16 | H4c17 | H4c18 | H4c2 | H4c3 | H4c4 | H4c6 | H4c8 | H4c9	many-to-many		0.230038
H6PD	H6pd	one-to-one	Intracellular and membrane	15.3087
HAAO	Haao	one-to-one		19.7914
HABP2	Habp2	one-to-one	Secreted to blood	7.55261
HABP4	Habp4	one-to-one		3.50834
HACD1	Hacd1	one-to-one		0.954009
HACD2	Hacd2	one-to-one		7.64064
HACD3	Hacd3	one-to-one		7.04109
HACD4	Hacd4	one-to-one		0.331469
HACE1	Hace1	one-to-one		1.97555
HACL1	Hacl1	one-to-one		10.488
HADH	Hadh	one-to-one		10.3461
HADHA	Hadha	one-to-one		60.6328
HADHB	Hadhb	one-to-one		33.4163
HAGH	Hagh	one-to-one		11.5019
HAGHL	Haghl	one-to-one		1.25953
HAGLR		human-specific		0.503902
HAGLROS		human-specific		0.232007
HAL	Hal	one-to-one		0.530186
HAMP	Hamp | Hamp2	one-to-many (human-to-mouse)	Secreted to blood	53.6115
HAND1	Hand1	one-to-one		0.0312566
HAND2	Hand2	one-to-one		3.77226
HAND2-AS1		human-specific		0.944838
HAO1	Hao1	one-to-one		0.11797
HAO2	Hao2	one-to-one		0.0432722
HAO2-IT1		human-specific		0.0590158
HAP1	Hap1	one-to-one		0.445612
HAPLN1	Hapln1	one-to-one	Secreted to extracellular matrix	0.00221628
HAPLN2	Hapln2	one-to-one	Secreted in brain	0.152743
HAPLN3	Hapln3	one-to-one	Secreted to extracellular matrix	1.39796
HAPLN4	Hapln4	one-to-one	Secreted in brain	0.239542
HAR1A		human-specific		0.200265
HAR1B		human-specific		0.0150227
HARBI1	Harbi1	one-to-one		1.29057
HARS1	Hars1	one-to-one		13.9627
HARS2	Hars2	one-to-one		9.36196
HAS1	Has1	one-to-one		0.194421
HAS2	Has2	one-to-one		0.242934
HAS2-AS1		human-specific		0.0157842
HAS3	Has3	one-to-one		0.815433
HASPIN	Haspin	one-to-one		0.168882
HAT1	Hat1	one-to-one		11.362
HAUS1	Haus1	one-to-one		5.29504
HAUS2	Haus2	one-to-one		3.91244
HAUS3	Haus3	one-to-one		2.94771
HAUS4	Haus4	one-to-one		28.0418
HAUS5	Haus5	one-to-one		5.52549
HAUS5-DT		human-specific		0.00312633
HAUS6	Haus6	one-to-one		1.88476
HAUS7	Haus7	one-to-one		0.635152
HAUS8	Haus8	one-to-one		0.924941
HAVCR1	Havcr1 | Timd2 | Timd5 | Timd6	one-to-many (human-to-mouse)		0.0265932
HAVCR2	Havcr2	one-to-one		1.57366
HAX1	Hax1	one-to-one		61.2648
HBA1	Hba-a1 | Hba-a2	many-to-many		1.6634
HBA2	Hba-a1 | Hba-a2	many-to-many		15.5986
HBB	Hbb-b1 | Hbb-b2 | Hbb-bh2 | Hbb-bs | Hbb-bt	many-to-many		39.3124
HBBP1		human-specific		0.00214562
HBD	Hbb-b1 | Hbb-b2 | Hbb-bh2 | Hbb-bs | Hbb-bt	many-to-many		0.0930481
HBE1	Hbb-bh0 | Hbb-bh1 | Hbb-y	many-to-many		0.118222
HBEGF	Hbegf	one-to-one	Secreted to blood	3.01199
HBG1	Hbb-bh0 | Hbb-bh1 | Hbb-y	many-to-many		0.0538493
HBG2	Hbb-bh0 | Hbb-bh1 | Hbb-y	many-to-many		0.144307
HBM		human-specific		0.0677885
HBP1	Hbp1	one-to-one		9.1341
HBQ1	Hbq1a | Hbq1b	one-to-many (human-to-mouse)		0.057183
HBS1L	Hbs1l	one-to-one		3.92317
HBZ	Hba-x	one-to-one		0.0243358
HCAR1	Hcar1	one-to-one		0.0369798
HCAR2	Hcar2	one-to-many (mouse-to-human)		0.0929113
HCAR3	Hcar2	one-to-many (mouse-to-human)		0.0423431
HCCAT5		human-specific		0.0040206
HCCS	Hccs	one-to-one		4.31342
HCFC1	Hcfc1	one-to-one		9.20635
HCFC1-AS1		human-specific		0.0428086
HCFC1R1	Hcfc1r1	one-to-one		26.7497
HCFC2	Hcfc2	one-to-one		3.74677
HCG11		human-specific		0.924583
HCG14		human-specific		0.102388
HCG15		human-specific		0.185716
HCG17		human-specific		0.248506
HCG18		human-specific		1.93754
HCG20		human-specific		0.121116
HCG21		human-specific		0.0285992
HCG22		human-specific		0.021523
HCG24		human-specific		0.00301665
HCG25		human-specific		0.454828
HCG27		human-specific		1.32825
HCG4		human-specific		1.09731
HCG4B		human-specific		0.432286
HCG9		human-specific		0.247256
HCK	Hck	one-to-one		2.40761
HCLS1	Hcls1	one-to-one		5.71251
HCN1	Hcn1	one-to-one		0.235115
HCN2	Hcn2	one-to-one		0.206247
HCN3	Hcn3	one-to-one		2.6033
HCN4	Hcn4	one-to-one		0.0978776
HCP5		human-specific		1.26163
HCP5B		human-specific		0.201874
HCRT	Hcrt	one-to-one	Secreted to blood	0.0301421
HCRTR1	Hcrtr1	one-to-one		0.0614577
HCRTR2	Hcrtr2	one-to-one		0.00418879
HCST	Hcst	one-to-one		1.43437
HDAC1	Hdac1	one-to-one		30.9192
HDAC10	Hdac10	one-to-one		2.95983
HDAC11	Hdac11	one-to-one		17.8317
HDAC11-AS1		human-specific		0.0150303
HDAC2	Hdac2	one-to-one		5.82468
HDAC2-AS2		human-specific		0.0253566
HDAC3	Hdac3	one-to-one		24.8033
HDAC4	Hdac4	one-to-one		2.38012
HDAC4-AS1		human-specific		1.26838
HDAC5	Hdac5	one-to-one		11.2763
HDAC6	Hdac6	one-to-one		11.4797
HDAC7	Hdac7	one-to-one		13.9143
HDAC8	Hdac8	one-to-one		1.12822
HDAC9	Hdac9	one-to-one		0.230628
HDAC9-AS1		human-specific		0
HDC	Hdc	one-to-one		0.763954
HDDC2	Hddc2	one-to-one		13.7879
HDDC3	Hddc3	one-to-one		5.13247
HDGF	Hdgf	one-to-one	Secreted to blood	42.6602
HDGFL1	Hdgfl1	one-to-one		0.0113719
HDGFL2	Hdgfl2	one-to-one		10.0063
HDGFL3	Hdgfl3	one-to-one		1.10524
HDHD2	Hdhd2	one-to-one		10.5252
HDHD3	Hdhd3	one-to-one		32.7022
HDHD5	Hdhd5	one-to-one		13.8754
HDHD5-AS1		human-specific		0.429259
HDLBP	Hdlbp	one-to-one		157.081
HDX	Hdx	one-to-one		0.276498
HEATR1	Heatr1	one-to-one		6.78527
HEATR3	Heatr3	one-to-one		4.28644
HEATR3-AS1		human-specific		0.0107248
HEATR4	Heatr4	one-to-one		0.171952
HEATR5A	Heatr5a	one-to-one		2.90776
HEATR5A-DT		human-specific		0.278863
HEATR5B	Heatr5b	one-to-one		11.492
HEATR6	Heatr6	one-to-one		3.10485
HEATR6-DT		human-specific		0.155924
HEATR9	Heatr9	one-to-one		0.0394978
HEBP1	Hebp1	one-to-one		17.429
HEBP2	Hebp2	one-to-one		6.04287
HECA	Heca	one-to-one		5.71693
HECTD1	Hectd1	one-to-one		12.3462
HECTD2	Hectd2	one-to-one		1.73857
HECTD3	Hectd3	one-to-one		25.0989
HECTD4	Hectd4	one-to-one		6.21111
HECW1	Hecw1	one-to-one		0.00796758
HECW1-IT1		human-specific		0.00136489
HECW2	Hecw2	one-to-one		0.412399
HECW2-AS1		human-specific		0.0592319
HEG1	Heg1	one-to-one	Intracellular and membrane	7.39093
HEIH		human-specific		12.558
HELB	Helb	one-to-one		0.438519
HELLS	Hells	one-to-one		0.463407
HELQ	Helq	one-to-one		3.48196
HELT	Helt	one-to-one		0.00195306
HELZ	Helz	one-to-one		4.4972
HELZ-AS1		human-specific		0.217513
HELZ2	Helz2	one-to-one		3.47063
HEMGN	Hemgn	one-to-one		0.0281665
HEMK1	Hemk1	one-to-one		4.24124
HENMT1	Henmt1	one-to-one		0.765576
HEPACAM	Hepacam	one-to-one		0.0596647
HEPACAM2	Hepacam2	one-to-one		1.44675
HEPH	Heph	one-to-one		0.562601
HEPHL1	Hephl1	one-to-one		0.0420479
HERC1	Herc1	one-to-one		5.42892
HERC2	Herc2	one-to-one		5.70379
HERC2P10		human-specific		0.752024
HERC2P11		human-specific		0.00272549
HERC2P2		human-specific		15.0603
HERC2P3		human-specific		1.06358
HERC2P4		human-specific		0.105221
HERC2P7		human-specific		0.782166
HERC2P9		human-specific		2.4716
HERC3	Herc3	one-to-one		3.38047
HERC4	Herc4	one-to-one		2.94987
HERC5		human-specific		3.66573
HERC6	Herc6	one-to-one		3.50744
HERPUD1	Herpud1	one-to-one		157.092
HERPUD2	Herpud2	one-to-one		15.0234
HERPUD2-AS1		human-specific		2.50376
HES1	Hes1	one-to-one		25.8607
HES2	Hes2	one-to-one		0.0202529
HES3	Hes3	one-to-one		0.00189557
HES4		human-specific		9.53625
HES5	Hes5	one-to-one		0.0578564
HES6	Hes6	one-to-one		11.5913
HES7	Hes7	one-to-one		0.0802334
HESX1	Hesx1	one-to-one		0.777215
HEXA	Hexa	one-to-one	Intracellular and membrane	6.1786
HEXA-AS1		human-specific		0.279813
HEXB	Hexb	one-to-one	Intracellular and membrane	38.9934
HEXD	Hexd	one-to-one		29.5161
HEXD-IT1		human-specific		0.57296
HEXIM1	Hexim1	one-to-one		15.2882
HEXIM2	Hexim2	one-to-one		2.21718
HEY1	Hey1	one-to-one		1.22569
HEY2	Hey2	one-to-one		2.43923
HEYL	Heyl	one-to-one		47.1215
HFE	Hfe	one-to-one		2.29528
HFM1	Hfm1	one-to-one		0.603191
HGD	Hgd	one-to-one		14.9163
HGF	Hgf	one-to-one	Secreted to blood	0.482075
HGFAC	Hgfac	one-to-one	Secreted to blood	0.210494
HGH1	Hgh1	one-to-one		9.92818
HGS	Hgs	one-to-one		18.0659
HGSNAT	Hgsnat	one-to-one		18.1986
HHAT	Hhat	one-to-one		0.797479
HHATL	Hhatl	one-to-one		0.565151
HHATL-AS1		human-specific		0.0521361
HHEX	Hhex	one-to-one		17.1133
HHIP	Hhip	one-to-one	Secreted in other tissues	0.483641
HHIP-AS1		human-specific		5.18302
HHIPL1	Hhipl1	one-to-one	Secreted in other tissues	0.166368
HHIPL2	Hhipl2	one-to-one	Secreted in other tissues	0.0945405
HHLA1	Hhla1	one-to-one	Secreted - unknown location	0.00118442
HHLA2		human-specific		0.737042
HIBADH	Hibadh	one-to-one		16.6914
HIBCH	Hibch	one-to-one		8.22958
HIC1	Hic1	one-to-one		1.74656
HIC2	Hic2	one-to-one		1.56111
HID1	Hid1	one-to-one		82.4974
HID1-AS1		human-specific		0.207875
HIF1A	Hif1a	one-to-one		16.097
HIF1A-AS1		human-specific		0.0437961
HIF1A-AS3		human-specific		0.20846
HIF1AN	Hif1an	one-to-one		4.85232
HIF3A	Hif3a	one-to-one		4.17254
HIGD1A	Higd1a	one-to-one		14.186
HIGD1B	Higd1b	one-to-one		1.49853
HIGD1C	Higd1c	one-to-one		0.0603189
HIGD2A	Higd2a	one-to-many (mouse-to-human)		58.4272
HIGD2AP2		human-specific		0.0292888
HIGD2B	Higd2a	one-to-many (mouse-to-human)		0.0313037
HIKESHI	Hikeshi	one-to-one		7.70605
HIKESHIP2		human-specific		0.0810491
HILPDA	Hilpda	one-to-one	Intracellular and membrane	6.37602
HINFP	Hinfp	one-to-one		3.5615
HINT1	Hint1	one-to-one		19.0998
HINT2	Hint2	one-to-one		16.2289
HINT3	Hint3	one-to-one		9.21785
HIP1	Hip1	one-to-one		2.7208
HIP1R	Hip1r	one-to-one		48.5883
HIPK1	Hipk1	one-to-one		9.38391
HIPK1-AS1		human-specific		0.114356
HIPK2	Hipk2	one-to-one		5.59994
HIPK3	Hipk3	one-to-one		11.2775
HIPK4	Hipk4	one-to-one		0.0730999
HIRA	Hira	one-to-one		8.24512
HIRIP3	Hirip3	one-to-one		6.86768
HIVEP1	Hivep1	one-to-one		1.95373
HIVEP2	Hivep2	one-to-one		4.61846
HIVEP3	Hivep3	one-to-one		0.708471
HJURP	Hjurp	one-to-one		0.156926
HJV	Hjv	one-to-one		0.0477498
HK1	Hk1	one-to-one		6.73427
HK2	Hk2	one-to-one		1.94811
HK2-DT		human-specific		0.306212
HK3	Hk3	one-to-one		1.39397
HKDC1	Hkdc1	one-to-one		4.34061
HLA-A	H2-D1 | H2-K1 | H2-L | H2-M1 | H2-M10.1 | H2-M10.2 | H2-M10.3 | H2-M10.4 | H2-M10.5 | H2-M10.6 | H2-M11 | H2-M2 | H2-M3 | H2-M5 | H2-M9 | H2-Q1 | H2-Q10 | H2-Q2 | H2-Q4 | H2-Q6 | H2-Q7 | H2-Q8 | H2-T10 | H2-T22 | H2-T23 | H2-T3	many-to-many		135.876
HLA-B	H2-D1 | H2-K1 | H2-L | H2-M1 | H2-M10.1 | H2-M10.2 | H2-M10.3 | H2-M10.4 | H2-M10.5 | H2-M10.6 | H2-M11 | H2-M2 | H2-M3 | H2-M5 | H2-M9 | H2-Q1 | H2-Q10 | H2-Q2 | H2-Q4 | H2-Q6 | H2-Q7 | H2-Q8 | H2-T10 | H2-T22 | H2-T23 | H2-T3	many-to-many		268.597
HLA-C	H2-D1 | H2-K1 | H2-L | H2-M1 | H2-M10.1 | H2-M10.2 | H2-M10.3 | H2-M10.4 | H2-M10.5 | H2-M10.6 | H2-M11 | H2-M2 | H2-M3 | H2-M5 | H2-M9 | H2-Q1 | H2-Q10 | H2-Q2 | H2-Q4 | H2-Q6 | H2-Q7 | H2-Q8 | H2-T10 | H2-T22 | H2-T23 | H2-T3	many-to-many	Intracellular and membrane	211.946
HLA-DMA	H2-DMa	one-to-one		13.9723
HLA-DMB	H2-DMb1 | H2-DMb2	one-to-many (human-to-mouse)		6.4112
HLA-DOA	H2-Oa	one-to-one		1.46923
HLA-DOB	H2-Ob	one-to-one		0.49497
HLA-DPA1		human-specific		13.1627
HLA-DPB1		human-specific		5.81976
HLA-DPB2		human-specific		0.0198844
HLA-DQA1	H2-Aa	one-to-many (mouse-to-human)		2.06257
HLA-DQA2	H2-Aa	one-to-many (mouse-to-human)		0.873951
HLA-DQB1	H2-Ab1	one-to-many (mouse-to-human)		6.39965
HLA-DQB1-AS1		human-specific		0.779171
HLA-DQB2	H2-Ab1	one-to-many (mouse-to-human)		0.356742
HLA-DRA	H2-Ea	one-to-one		53.676
HLA-DRB1	H2-Eb1 | H2-Eb2	many-to-many		36.4427
HLA-DRB5	H2-Eb1 | H2-Eb2	many-to-many		10.7335
HLA-DRB6		human-specific		3.22422
HLA-E	H2-D1 | H2-K1 | H2-L | H2-M1 | H2-M10.1 | H2-M10.2 | H2-M10.3 | H2-M10.4 | H2-M10.5 | H2-M10.6 | H2-M11 | H2-M2 | H2-M3 | H2-M5 | H2-M9 | H2-Q1 | H2-Q10 | H2-Q2 | H2-Q4 | H2-Q6 | H2-Q7 | H2-Q8 | H2-T10 | H2-T22 | H2-T23 | H2-T3	many-to-many	Secreted to blood	124.62
HLA-F	H2-D1 | H2-K1 | H2-L | H2-M1 | H2-M10.1 | H2-M10.2 | H2-M10.3 | H2-M10.4 | H2-M10.5 | H2-M10.6 | H2-M11 | H2-M2 | H2-M3 | H2-M5 | H2-M9 | H2-Q1 | H2-Q10 | H2-Q2 | H2-Q4 | H2-Q6 | H2-Q7 | H2-Q8 | H2-T10 | H2-T22 | H2-T23 | H2-T3	many-to-many		6.20011
HLA-F-AS1		human-specific		0.6045
HLA-G	H2-D1 | H2-K1 | H2-L | H2-M1 | H2-M10.1 | H2-M10.2 | H2-M10.3 | H2-M10.4 | H2-M10.5 | H2-M10.6 | H2-M11 | H2-M2 | H2-M3 | H2-M5 | H2-M9 | H2-Q1 | H2-Q10 | H2-Q2 | H2-Q4 | H2-Q6 | H2-Q7 | H2-Q8 | H2-T10 | H2-T22 | H2-T23 | H2-T3	many-to-many	Secreted to blood	1.3753
HLA-H	H2-D1 | H2-K1 | H2-L | H2-M1 | H2-M10.1 | H2-M10.2 | H2-M10.3 | H2-M10.4 | H2-M10.5 | H2-M10.6 | H2-M11 | H2-M2 | H2-M3 | H2-M5 | H2-M9 | H2-Q1 | H2-Q10 | H2-Q2 | H2-Q4 | H2-Q6 | H2-Q7 | H2-Q8 | H2-T10 | H2-T22 | H2-T23 | H2-T3	many-to-many		9.56569
HLA-J		human-specific		1.45335
HLA-L		human-specific		0.669942
HLA-V		human-specific		0.401953
HLCS	Hlcs	one-to-one		3.57005
HLF	Hlf	one-to-one		1.36348
HLTF	Hltf	one-to-one		3.47651
HLTF-AS1		human-specific		0.00478285
HLX	Hlx	one-to-one		2.97231
HLX-AS1		human-specific		0.310921
HM13	H13	one-to-one		40.9199
HM13-AS1		human-specific		0.149461
HMBOX1	Hmbox1	one-to-one		2.66491
HMBS	Hmbs	one-to-one		6.35273
HMCES	Hmces	one-to-one		8.30864
HMCN1	Hmcn1	one-to-one	Secreted to extracellular matrix	0.20857
HMCN2	Hmcn2	one-to-one	Secreted to extracellular matrix	0.32196
HMG20A	Hmg20a	one-to-one		5.48927
HMG20B	Hmg20b	one-to-one		24.9088
HMGA1	Hmga1 | Hmga1b	one-to-many (human-to-mouse)		18.1329
HMGA1P7		human-specific		0.000211715
HMGA2	Hmga2	one-to-one		0.0769435
HMGA2-AS1		human-specific		1.26448
HMGB1	Hmgb1	one-to-one	Secreted to blood	20.0027
HMGB2	Hmgb2	one-to-one	Secreted to blood	13.0942
HMGB3	Hmgb3	one-to-one		4.19176
HMGB3P1		human-specific		0.00823169
HMGB4	Hmgb4	one-to-one		0.0278958
HMGCL	Hmgcl	one-to-one		8.47852
HMGCLL1	Hmgcll1	one-to-one		0.311771
HMGCR	Hmgcr	one-to-one		4.31358
HMGCS1	Hmgcs1	one-to-one		16.902
HMGCS2	Hmgcs2	one-to-one		4.04961
HMGN1	Hmgn1	one-to-one		42.1845
HMGN2	Hmgn2 | Hmgn2-ps	one-to-many (human-to-mouse)		40.7839
HMGN2P46		human-specific		0.324184
HMGN3	Hmgn3	one-to-one		54.478
HMGN3-AS1		human-specific		0.683931
HMGN4		human-specific		18.7284
HMGN5	Hmgn5	one-to-one		2.81748
HMGXB3	Hmgxb3	one-to-one		11.3309
HMGXB4	Hmgxb4	one-to-one		4.0467
HMHB1		human-specific		0.0126936
HMMR	Hmmr	one-to-one		0.19976
HMMR-AS1		human-specific		0.000805124
HMOX1	Hmox1	one-to-one		4.26145
HMOX2	Hmox2	one-to-one		10.8384
HMSD		human-specific		0.0768188
HMX1	Hmx1	one-to-one		0.00266799
HMX2	Hmx2	one-to-one		0.034293
HMX3	Hmx3	one-to-one		0.0660388
HNF1A	Hnf1a	one-to-one		3.9863
HNF1A-AS1		human-specific		3.29763
HNF1B	Hnf1b	one-to-one		25.6439
HNF4A	Hnf4a	one-to-one		5.42978
HNF4A-AS1		human-specific		0.0194742
HNF4G	Hnf4g	one-to-one		3.06036
HNMT	Hnmt	one-to-one		6.04482
HNRNPA0	Hnrnpa0	one-to-one		13.2794
HNRNPA1	Hnrnpa1 | Hnrnpa1l2-ps2	many-to-many		132.31
HNRNPA1L2	Hnrnpa1 | Hnrnpa1l2-ps2	many-to-many		4.25468
HNRNPA1P10		human-specific		0.43779
HNRNPA1P33		human-specific		0.0354551
HNRNPA2B1	Hnrnpa2b1	one-to-one	Intracellular and membrane	95.7928
HNRNPA3	Hnrnpa3	one-to-one		53.2604
HNRNPA3P1		human-specific		0.035802
HNRNPAB	Hnrnpab	one-to-one		37.6108
HNRNPC	Hnrnpc	one-to-one		39.0444
HNRNPCL1		human-specific		0.038824
HNRNPCL2		human-specific		0.00943906
HNRNPCL3		human-specific		0.00697631
HNRNPCL4		human-specific		0.00264672
HNRNPD	Hnrnpd	one-to-one		52.5395
HNRNPD-DT		human-specific		0.508374
HNRNPDL	Hnrnpdl	one-to-one		72.5062
HNRNPF	Hnrnpf	one-to-one		42.8002
HNRNPH1	Hnrnph1	one-to-one		92.7826
HNRNPH2	Hnrnph2	one-to-one		31.1642
HNRNPH3	Hnrnph3	one-to-one		24.6615
HNRNPK	Hnrnpk	one-to-one		102.917
HNRNPKP3		human-specific		0.00223714
HNRNPL	Hnrnpl	one-to-one		69.0046
HNRNPLL	Hnrnpll	one-to-one		4.20927
HNRNPM	Hnrnpm	one-to-one		41.9561
HNRNPR	Hnrnpr	one-to-one		10.8546
HNRNPU	Hnrnpu	one-to-one		29.3196
HNRNPUL1	Hnrnpul1	one-to-one		27.9196
HNRNPUL2	Hnrnpul2	one-to-one		30.7593
HOATZ	Hoatz	one-to-one		0.0120923
HOGA1	Hoga1	one-to-one		6.68904
HOMER1	Homer1	one-to-one		0.399985
HOMER2	Homer2	one-to-one		24.1663
HOMER3	Homer3	one-to-one		4.75907
HOMER3-AS1		human-specific		0.0442842
HOMEZ	Homez	one-to-one		3.39579
HOOK1	Hook1	one-to-one		12.6468
HOOK2	Hook2	one-to-one		38.7702
HOOK3	Hook3	one-to-one		3.91003
HOPX	Hopx	one-to-one		1.42806
HORMAD1	Hormad1	one-to-one		0.0328397
HORMAD2	Hormad2	one-to-one		0.00505219
HORMAD2-AS1		human-specific		0.011651
HOTAIR	Hotair	one-to-one		0.00728155
HOTAIRM1	Hotairm1	one-to-one		1.11293
HOTTIP	Hottip	one-to-one		0.00170143
HOXA-AS2		human-specific		0.335221
HOXA-AS3	Hoxaas3	one-to-one		0.0103834
HOXA1	Hoxa1	one-to-one		0.0624478
HOXA10	Hoxa10	one-to-one		0.024854
HOXA10-AS		human-specific		0.00470562
HOXA11	Hoxa11	one-to-one		0.0142123
HOXA11-AS	Hoxa11os	one-to-one		0.00831514
HOXA13	Hoxa13	one-to-one		0.00419272
HOXA2	Hoxa2	one-to-one		0.273915
HOXA3	Hoxa3	one-to-one		0.306762
HOXA4	Hoxa4	one-to-one		0.830945
HOXA5	Hoxa5	one-to-one		1.0712
HOXA6	Hoxa6	one-to-one		0.0564984
HOXA7	Hoxa7	one-to-one		0.0543214
HOXA9	Hoxa9	one-to-one		0.0622486
HOXB-AS1		human-specific		0.234943
HOXB-AS2		human-specific		0.180013
HOXB-AS3		human-specific		0.159582
HOXB-AS4		human-specific		0.0030908
HOXB1	Hoxb1	one-to-one		0.0047253
HOXB13	Hoxb13	one-to-one		0.0122797
HOXB2	Hoxb2	one-to-one		1.64607
HOXB3	Hoxb3	one-to-one		1.62855
HOXB4	Hoxb4	one-to-one		1.41949
HOXB5	Hoxb5	one-to-one		0.614607
HOXB6	Hoxb6	one-to-one		0.50744
HOXB7	Hoxb7	one-to-one		0.616443
HOXB8	Hoxb8	one-to-one		0.0448824
HOXB9	Hoxb9	one-to-one		0.0157957
HOXC-AS1		human-specific		0.04957
HOXC-AS2		human-specific		0.00848188
HOXC-AS3		human-specific		0.00619309
HOXC10	Hoxc10	one-to-one		0.048555
HOXC11	Hoxc11	one-to-one		0.00990976
HOXC12	Hoxc12	one-to-one		0.00481648
HOXC13	Hoxc13	one-to-one		0.00747266
HOXC13-AS		human-specific		0.00395888
HOXC4	Hoxc4	one-to-one		0.195428
HOXC5	Hoxc5	one-to-one		0.126146
HOXC6	Hoxc6	one-to-one		0.166405
HOXC8	Hoxc8	one-to-one		0.0506546
HOXC9	Hoxc9	one-to-one		0.07284
HOXD-AS2		human-specific		0.0569963
HOXD1	Hoxd1	one-to-one		0.123987
HOXD10	Hoxd10	one-to-one		0.0170484
HOXD11	Hoxd11	one-to-one		0.00232178
HOXD12	Hoxd12	one-to-one		0.000709975
HOXD13	Hoxd13	one-to-one		0.00291471
HOXD3	Hoxd3	one-to-one		0.148935
HOXD4	Hoxd4	one-to-one		0.54543
HOXD8	Hoxd8	one-to-one		0.455367
HOXD9	Hoxd9	one-to-one		0.255926
HP	Hp	one-to-many (mouse-to-human)	Secreted to blood	1.3872
HP1BP3	Hp1bp3	one-to-one		22.1094
HPAT5		human-specific		0.00113003
HPCA	Hpca	one-to-one		0.372802
HPCAL1	Hpcal1	one-to-one		10.2413
HPCAL4	Hpcal4	one-to-one		3.36636
HPD	Hpd	one-to-one		2.0883
HPDL	Hpdl	one-to-one		0.22972
HPF1	Hpf1	one-to-one		10.6442
HPGD	Hpgd	one-to-one		0.347255
HPGDS	Hpgds	one-to-one		0.367656
HPN	Hpn	one-to-one		144.436
HPN-AS1		human-specific		3.60736
HPR	Hp	one-to-many (mouse-to-human)	Secreted to blood	0.26449
HPRT1	Hprt1	one-to-one		16.1565
HPS1	Hps1	one-to-one		14.9198
HPS3	Hps3	one-to-one		5.7357
HPS4	Hps4	one-to-one		11.1344
HPS5	Hps5	one-to-one		3.25062
HPS6	Hps6	one-to-one		6.21351
HPSE	Hpse	one-to-one	Secreted to extracellular matrix	0.361797
HPSE2	Hpse2	one-to-one	Secreted to extracellular matrix	0.036365
HPX	Hpx	one-to-one	Secreted to blood	3.81042
HPYR1		human-specific		0.006701
HR	Hr	one-to-one		0.493332
HRAS	Hras	one-to-one		8.89966
HRAT17		human-specific		0.00235135
HRC	Hrc	one-to-one	Intracellular and membrane	0.609212
HRCT1	Hrct1	one-to-one		0.866437
HRG	Hrg	one-to-one	Secreted to blood	0.0576513
HRH1	Hrh1	one-to-one		0.192119
HRH2	Hrh2	one-to-one		0.487448
HRH3	Hrh3	one-to-one		0.0472918
HRH4	Hrh4	one-to-one		0.0272901
HRK	Hrk	one-to-one		0.0463415
HRNR	Hrnr	one-to-one		0.169858
HROB	Hrob	one-to-one		0.289645
HS1BP3	Hs1bp3	one-to-one		1.85413
HS1BP3-IT1		human-specific		0.357699
HS2ST1	Hs2st1	one-to-one		3.60171
HS3ST1	Hs3st1	one-to-one	Intracellular and membrane	0.256845
HS3ST2	Hs3st2	one-to-one		0.216073
HS3ST3A1	Hs3st3a1	one-to-one		0.0439644
HS3ST3B1	Hs3st3b1	one-to-one		0.604794
HS3ST4	Hs3st4	one-to-one		0.011939
HS3ST5	Hs3st5	one-to-one		0.0467475
HS3ST6	Hs3st6	one-to-one		0.0533082
HS6ST1	Hs6st1	one-to-one		13.9264
HS6ST2	Hs6st2	one-to-one	Intracellular and membrane	1.9379
HS6ST2-AS1		human-specific		0.00308363
HS6ST3	Hs6st3	one-to-one		0.995584
HSBP1	Hsbp1	one-to-one		5.95862
HSBP1L1	Hsbp1l1	one-to-one		18.7762
HSCB	Hscb	one-to-one		8.55378
HSD11B1	Hsd11b1	one-to-one		1.27533
HSD11B1-AS1		human-specific		0.680333
HSD11B1L		human-specific		2.47271
HSD11B2	Hsd11b2	one-to-one		5.2688
HSD17B1	Hsd17b1	one-to-one		1.32627
HSD17B1-AS1		human-specific		4.17576
HSD17B10	Hsd17b10	one-to-one		35.3742
HSD17B11	Hsd17b11	one-to-one		36.6635
HSD17B12	Hsd17b12	one-to-one		11.769
HSD17B13	Hsd17b13	one-to-one		1.35875
HSD17B14	Hsd17b14	one-to-one		2.10973
HSD17B2	Hsd17b2	one-to-one		2.43435
HSD17B3	Hsd17b3	one-to-one		0.042607
HSD17B3-AS1		human-specific		0.105667
HSD17B4	Hsd17b4	one-to-one		21.0719
HSD17B6	Hsd17b6	one-to-one		0.121613
HSD17B7	Hsd17b7	one-to-one		3.48109
HSD17B7P2		human-specific		3.78106
HSD17B8	Hsd17b8	one-to-one		40.4174
HSD3B1	Hsd3b1 | Hsd3b2 | Hsd3b3 | Hsd3b4 | Hsd3b5 | Hsd3b6 | Hsd3b8 | Hsd3b9	many-to-many		0.0180343
HSD3B2	Hsd3b1 | Hsd3b2 | Hsd3b3 | Hsd3b4 | Hsd3b5 | Hsd3b6 | Hsd3b8 | Hsd3b9	many-to-many		0.22099
HSD3B7	Hsd3b7	one-to-one		22.0102
HSD3BP4		human-specific		0.094733
HSDL1	Hsdl1	one-to-one		4.24367
HSDL2	Hsdl2	one-to-one		11.395
HSDL2-AS1		human-specific		0.170889
HSF1	Hsf1	one-to-one		47.3775
HSF2	Hsf2	one-to-one		4.51988
HSF2BP	Hsf2bp	one-to-one		0.0945171
HSF4	Hsf4	one-to-one		34.2243
HSF5	Hsf5	one-to-one		0.0230232
HSFX1		human-specific		0.0526521
HSFX2		human-specific		0.0201108
HSFX3		human-specific		0.0247718
HSFX4		human-specific		0.0621429
HSFY1	Hsfy2	one-to-many (mouse-to-human)		0.000195262
HSFY1P1		human-specific		0.00031339
HSFY2	Hsfy2	one-to-many (mouse-to-human)		0.000406494
HSH2D	Hsh2d	one-to-one		3.24696
HSP90AA1	Hsp90aa1	one-to-one		175.435
HSP90AB1	Hsp90ab1	one-to-many (mouse-to-human)	Intracellular and membrane	451.331
HSP90AB4P	Hsp90ab1	one-to-many (mouse-to-human)		0.0418347
HSP90B1	Hsp90b1	one-to-many (mouse-to-human)	Intracellular and membrane	182.26
HSP90B2P	Hsp90b1	one-to-many (mouse-to-human)		0.206516
HSPA12A	Hspa12a	one-to-one		1.87782
HSPA12B	Hspa12b	one-to-one		2.09072
HSPA13	Hspa13	one-to-one	Intracellular and membrane	6.41562
HSPA14	Hspa14	one-to-one		5.31911
HSPA1A	Hspa1a | Hspa1b	many-to-many	Intracellular and membrane	46.3855
HSPA1B	Hspa1a | Hspa1b	many-to-many		53.1475
HSPA1L	Hspa1l	one-to-one		0.660224
HSPA2	Hspa2	one-to-one		3.49079
HSPA2-AS1		human-specific		0.653434
HSPA4	Hspa4	one-to-one		15.2721
HSPA4L	Hspa4l	one-to-one		1.50525
HSPA5	Hspa5	one-to-one	Intracellular and membrane	182.371
HSPA6		human-specific		2.59555
HSPA7		human-specific		2.81612
HSPA8	Hspa8	one-to-one		528.975
HSPA9	Hspa9	one-to-one		37.9435
HSPB1	Hspb1	one-to-one		405.619
HSPB2	Hspb2	one-to-one		1.09739
HSPB3	Hspb3	one-to-one		0.069922
HSPB6	Hspb6	one-to-one	Intracellular and membrane	16.3484
HSPB7	Hspb7	one-to-one		3.3542
HSPB8	Hspb8	one-to-one		6.3764
HSPB9	Hspb9	one-to-one		2.42692
HSPBAP1	Hspbap1	one-to-one		2.67503
HSPBP1	Hspbp1	one-to-one		14.2782
HSPD1	Hspd1	one-to-one		96.5645
HSPE1	Hspe1 | Hspe1-rs1	one-to-many (human-to-mouse)		53.1918
HSPG2	Hspg2	one-to-one	Secreted to extracellular matrix	12.716
HSPH1	Hsph1	one-to-one		11.6661
HTATIP2	Htatip2	one-to-one		10.7665
HTATSF1	Htatsf1	one-to-one		15.7383
HTATSF1P2		human-specific		1.44511
HTD2		human-specific		0.257911
HTN1		human-specific		0.00105531
HTN3		human-specific		0.000474713
HTR1A	Htr1a	one-to-one		0.00206454
HTR1B	Htr1b	one-to-one		0.0610523
HTR1D	Htr1d	one-to-one		0.0490208
HTR1E		human-specific		0.0879662
HTR1F	Htr1f	one-to-one		0.1138
HTR2A	Htr2a	one-to-one		0.0174972
HTR2A-AS1		human-specific		0.000373702
HTR2B	Htr2b	one-to-one		0.184075
HTR2C	Htr2c	one-to-one		0.0018924
HTR3A	Htr3a	one-to-one		2.16512
HTR3B	Htr3b	one-to-one		0.00771925
HTR3C		human-specific		0.0118775
HTR3D		human-specific		0.00108248
HTR3E		human-specific		0.0130757
HTR3E-AS1		human-specific		0.00254644
HTR4	Htr4	one-to-one		0.00609955
HTR5A	Htr5a	one-to-one		0.00389934
HTR5A-AS1		human-specific		0.0028065
HTR6	Htr6	one-to-one		0.0177122
HTR7	Htr7	one-to-one		0.0611137
HTR7P1		human-specific		0.562749
HTRA1	Htra1	one-to-one	Secreted to blood	24.9729
HTRA2	Htra2	one-to-one		8.89975
HTRA3	Htra3	one-to-one	Secreted in other tissues	3.87853
HTRA4	Htra4	one-to-one	Secreted in female reproductive system	0.0750521
HTT	Htt	one-to-one		15.5386
HTT-AS		human-specific		0.028537
HULC		human-specific		0.0456743
HUNK	Hunk	one-to-one		3.09934
HUS1	Hus1	one-to-one		3.75283
HUS1B	Hus1b	one-to-one		0.116358
HUWE1	Huwe1	one-to-one		15.811
HVCN1	Hvcn1	one-to-one		0.548576
HYAL1	Hyal1	one-to-one	Secreted to blood	4.75904
HYAL2	Hyal2	one-to-one		8.84773
HYAL3	Hyal3	one-to-one	Secreted to blood	1.06664
HYAL4	Hyal4	one-to-one		0.0276389
HYAL6P	Hyal6	one-to-one		0.000499409
HYDIN	Hydin	one-to-one		0.150342
HYDIN2		human-specific		0.0970838
HYI-AS1		human-specific		0.169825
HYKK	Hykk	one-to-one		1.14174
HYLS1	Hyls1	one-to-one		1.11554
HYMAI	Hymai	one-to-one		0.171259
HYOU1	Hyou1	one-to-one	Intracellular and membrane	65.5055
HYPK	Hypk	one-to-one		1.7905
IAH1	Iah1	one-to-one		8.42057
IAPP	Iapp	one-to-one	Secreted to blood	31.4758
IARS1	Iars1	one-to-one		22.5594
IARS2	Iars2	one-to-one		18.8587
IATPR		human-specific		0.0082923
IBA57	Iba57	one-to-one		1.98383
IBA57-DT		human-specific		0.202408
IBSP	Ibsp	one-to-one	Secreted in other tissues	0.0581425
IBTK	Ibtk	one-to-one		13.9205
ICA1	Ica1	one-to-one		24.255
ICA1L	Ica1l	one-to-one		1.24903
ICAM1	Icam1	one-to-one		6.92679
ICAM2	Icam2	one-to-one		3.627
ICAM3		human-specific		0.319151
ICAM5	Icam5	one-to-one		0.175229
ICE1	Ice1	one-to-one		5.95357
ICE2	Ice2	one-to-one		3.21123
ICMT	Icmt	one-to-one		12.4818
ICOS	Icos	one-to-one	Intracellular and membrane	0.0447854
ICOSLG	Icosl	one-to-one		0.055015
ID1	Id1	one-to-one		23.1084
ID2	Id2	one-to-one		26.6691
ID2-AS1		human-specific		0.332231
ID3	Id3	one-to-one		33.786
ID4	Id4	one-to-one		9.54633
IDE	Ide	one-to-one	Secreted in other tissues	5.00827
IDH1	Idh1	one-to-one		21.1946
IDH1-AS1		human-specific		0.439697
IDH2	Idh2	one-to-one		85.0925
IDH2-DT		human-specific		0.0942617
IDH3A	Idh3a	one-to-one		3.62075
IDH3B	Idh3b	one-to-one		32.799
IDH3G	Idh3g	one-to-one		20.8776
IDI1	Idi1 | Idi1-ps1	one-to-many (human-to-mouse)		10.7407
IDI2	Idi2 | Idi2l	one-to-many (human-to-mouse)		0.036133
IDI2-AS1		human-specific		1.45558
IDNK	Idnk	one-to-one		3.6413
IDO1	Ido1	one-to-one		0.15911
IDO2	Ido2	one-to-one		0.0289339
IDS	Ids	one-to-one	Intracellular and membrane	11.2843
IDUA	Idua	one-to-one	Intracellular and membrane	13.0831
IER2	Ier2	one-to-one		59.4285
IER3	Ier3	one-to-one		55.2669
IER3-AS1		human-specific		0.270092
IER3IP1	Ier3ip1	one-to-one		7.8317
IER5	Ier5	one-to-one		3.84402
IER5L	Ier5l	one-to-one		3.36872
IFFO1	Iffo1	one-to-one		7.30743
IFFO2	Iffo2	one-to-one		13.9509
IFI16	Ifi203 | Ifi203-ps | Ifi204 | Ifi205 | Ifi206 | Ifi207 | Ifi208 | Ifi209 | Ifi211 | Ifi213 | Ifi214 | Mndal	many-to-many		6.53309
IFI27	Ifi27 | Ifi27l2a | Ifi27l2b	many-to-many		7.70554
IFI27L1	Ifi27 | Ifi27l2a | Ifi27l2b	many-to-many	Intracellular and membrane	2.45309
IFI27L2	Ifi27 | Ifi27l2a | Ifi27l2b	many-to-many	Intracellular and membrane	10.788
IFI30	Ifi30	one-to-one	Intracellular and membrane	49.6705
IFI35	Ifi35	one-to-one	Secreted to blood	10.4828
IFI44	Ifi44	one-to-one		5.1972
IFI44L	Ifi44l	one-to-one		0.910176
IFI6		human-specific		29.3614
IFIH1	Ifih1	one-to-one		4.48992
IFIT1	Ifit1 | Ifit1bl1 | Ifit1bl2	many-to-many		2.35191
IFIT1B	Ifit1 | Ifit1bl1 | Ifit1bl2	many-to-many		0.00833303
IFIT2	Ifit2	one-to-one		1.29392
IFIT3	Ifit3 | Ifit3b	one-to-many (human-to-mouse)		2.03051
IFIT5		human-specific		3.12998
IFITM1	Ifitm1	one-to-one		28.5748
IFITM10	Ifitm10	one-to-one		0.674773
IFITM2	Ifitm2 | Ifitm3 | Ifitm7	many-to-many		48.7558
IFITM3	Ifitm2 | Ifitm3 | Ifitm7	many-to-many		149.123
IFITM4P		human-specific		0.302839
IFITM5	Ifitm5	one-to-one		5.7594
IFNA1	Ifna1 | Ifna11 | Ifna12 | Ifna13 | Ifna14 | Ifna15 | Ifna16 | Ifna2 | Ifna4 | Ifna5 | Ifna6 | Ifna7 | Ifna9 | Ifnab	many-to-many	Secreted to blood	0.00182183
IFNA10	Ifna1 | Ifna11 | Ifna12 | Ifna13 | Ifna14 | Ifna15 | Ifna16 | Ifna2 | Ifna4 | Ifna5 | Ifna6 | Ifna7 | Ifna9 | Ifnab	many-to-many	Secreted to blood	0.00135578
IFNA13	Ifna1 | Ifna11 | Ifna12 | Ifna13 | Ifna14 | Ifna15 | Ifna16 | Ifna2 | Ifna4 | Ifna5 | Ifna6 | Ifna7 | Ifna9 | Ifnab	many-to-many	Secreted to blood	0.000423312
IFNA14	Ifna1 | Ifna11 | Ifna12 | Ifna13 | Ifna14 | Ifna15 | Ifna16 | Ifna2 | Ifna4 | Ifna5 | Ifna6 | Ifna7 | Ifna9 | Ifnab	many-to-many	Secreted to blood	0.00417557
IFNA16	Ifna1 | Ifna11 | Ifna12 | Ifna13 | Ifna14 | Ifna15 | Ifna16 | Ifna2 | Ifna4 | Ifna5 | Ifna6 | Ifna7 | Ifna9 | Ifnab	many-to-many	Secreted to blood	0.000685086
IFNA17	Ifna1 | Ifna11 | Ifna12 | Ifna13 | Ifna14 | Ifna15 | Ifna16 | Ifna2 | Ifna4 | Ifna5 | Ifna6 | Ifna7 | Ifna9 | Ifnab	many-to-many	Secreted to blood	0.00321688
IFNA2	Ifna1 | Ifna11 | Ifna12 | Ifna13 | Ifna14 | Ifna15 | Ifna16 | Ifna2 | Ifna4 | Ifna5 | Ifna6 | Ifna7 | Ifna9 | Ifnab	many-to-many	Secreted to blood	0.00356404
IFNA21	Ifna1 | Ifna11 | Ifna12 | Ifna13 | Ifna14 | Ifna15 | Ifna16 | Ifna2 | Ifna4 | Ifna5 | Ifna6 | Ifna7 | Ifna9 | Ifnab	many-to-many	Secreted to blood	0.00921697
IFNA22P		human-specific		0.0128074
IFNA4	Ifna1 | Ifna11 | Ifna12 | Ifna13 | Ifna14 | Ifna15 | Ifna16 | Ifna2 | Ifna4 | Ifna5 | Ifna6 | Ifna7 | Ifna9 | Ifnab	many-to-many	Secreted to blood	0.00259717
IFNA5	Ifna1 | Ifna11 | Ifna12 | Ifna13 | Ifna14 | Ifna15 | Ifna16 | Ifna2 | Ifna4 | Ifna5 | Ifna6 | Ifna7 | Ifna9 | Ifnab	many-to-many	Secreted to blood	0.0196381
IFNA6	Ifna1 | Ifna11 | Ifna12 | Ifna13 | Ifna14 | Ifna15 | Ifna16 | Ifna2 | Ifna4 | Ifna5 | Ifna6 | Ifna7 | Ifna9 | Ifnab	many-to-many	Secreted to blood	0.00200121
IFNA7	Ifna1 | Ifna11 | Ifna12 | Ifna13 | Ifna14 | Ifna15 | Ifna16 | Ifna2 | Ifna4 | Ifna5 | Ifna6 | Ifna7 | Ifna9 | Ifnab	many-to-many	Secreted to blood	0.00277524
IFNA8	Ifna1 | Ifna11 | Ifna12 | Ifna13 | Ifna14 | Ifna15 | Ifna16 | Ifna2 | Ifna4 | Ifna5 | Ifna6 | Ifna7 | Ifna9 | Ifnab	many-to-many	Secreted to blood	0.00319649
IFNAR1	Ifnar1	one-to-one		9.9587
IFNAR2	Ifnar2	one-to-one	Secreted to blood	1.40565
IFNB1	Ifnb1	one-to-one	Secreted to blood	0.00310008
IFNE	Ifne	one-to-one	Secreted to blood	0.0305094
IFNG	Ifng	one-to-one	Secreted to blood	0.0190264
IFNG-AS1	Ifngas1	one-to-one		0.0140684
IFNGR1	Ifngr1	one-to-one		19.625
IFNGR2	Ifngr2	one-to-one		14.827
IFNK	Ifnk	one-to-one	Secreted to blood	0.0131023
IFNL1	Ifnl2 | Ifnl3	many-to-many	Secreted to blood	0.0260444
IFNL2	Ifnl2 | Ifnl3	many-to-many	Secreted to blood	0.123277
IFNL3	Ifnl2 | Ifnl3	many-to-many	Secreted to blood	0.0432147
IFNL4		human-specific		0.0290008
IFNLR1	Ifnlr1	one-to-one	Intracellular and membrane	3.37821
IFNW1		human-specific		0.00718822
IFRD1	Ifrd1	one-to-one		29.7932
IFRD2	Ifrd2	one-to-one		39.9008
IFT122	Ift122	one-to-one		5.38235
IFT140	Ift140	one-to-one		5.74143
IFT172	Ift172	one-to-one		4.92967
IFT20	Ift20	one-to-one		36.4993
IFT22	Ift22	one-to-one		11.455
IFT27	Ift27	one-to-one		5.56548
IFT43	Ift43	one-to-one		7.04864
IFT46	Ift46	one-to-one		7.38998
IFT52	Ift52	one-to-one		6.48045
IFT57	Ift57	one-to-one		11.523
IFT74	Ift74	one-to-one		2.07774
IFT74-AS1		human-specific		0.0800121
IFT80	Ift80	one-to-one		5.70459
IFT81	Ift81	one-to-one		2.35973
IFT88	Ift88	one-to-one		2.23347
IFTAP	Iftap	one-to-one		1.0188
IGBP1	Igbp1	one-to-many (mouse-to-human)		66.0195
IGBP1P1		human-specific		0.10277
IGDCC3	Igdcc3	one-to-one		0.00721143
IGDCC4	Igdcc4	one-to-one		0.447722
IGF1	Igf1	one-to-one	Secreted to blood	1.77473
IGF1R	Igf1r	one-to-one		9.75391
IGF2	Igf2	one-to-one	Secreted to blood	0.812118
IGF2-AS	Igf2os	one-to-one		0.6561
IGF2BP1	Igf2bp1	one-to-one		0.005278
IGF2BP2	Igf2bp2	one-to-one		3.04532
IGF2BP2-AS1		human-specific		0.00642063
IGF2BP3	Igf2bp3	one-to-one		0.363693
IGF2R	Igf2r	one-to-one		8.66458
IGFALS	Igfals	one-to-one	Secreted to blood	1.65589
IGFBP1	Igfbp1	one-to-one	Secreted to blood	0.121976
IGFBP2	Igfbp2	one-to-one	Secreted to blood	138.929
IGFBP3	Igfbp3	one-to-one	Secreted to blood	5.74641
IGFBP4	Igfbp4	one-to-one	Secreted to blood	126.933
IGFBP5	Igfbp5	one-to-one	Secreted to blood	24.6187
IGFBP6	Igfbp6	one-to-one	Secreted to blood	14.7591
IGFBP7	Igfbp7	one-to-one	Secreted to blood	132.817
IGFBP7-AS1		human-specific		0.0202207
IGFBPL1	Igfbpl1	one-to-one	Secreted to blood	0.304147
IGFL1		human-specific		0.0194332
IGFL2	Igfl3	one-to-many (mouse-to-human)	Secreted in other tissues	0.0388826
IGFL2-AS1		human-specific		0.0162506
IGFL3	Igfl3	one-to-many (mouse-to-human)	Secreted in other tissues	0.0170055
IGFL4	Igfl3	one-to-many (mouse-to-human)	Secreted - unknown location	0.0508795
IGFLR1	Igflr1	one-to-one	Intracellular and membrane	6.09651
IGFN1	Igfn1	one-to-one		11.8526
IGHA1	Igha	one-to-many (mouse-to-human)	Immunoglobulin genes	54.7415
IGHA2	Igha	one-to-many (mouse-to-human)	Immunoglobulin genes	16.159
IGHD	Ighd	one-to-one		0.331971
IGHD1-1		human-specific		0.0052968
IGHD1-14		human-specific		0.00412856
IGHD1-20		human-specific		0.00476972
IGHD1-26		human-specific		0.00185665
IGHD1-7		human-specific		0.00610486
IGHD2-15		human-specific		0.0784317
IGHD2-2		human-specific		0.0506585
IGHD2-21		human-specific		0.0345595
IGHD2-8		human-specific		0.0122101
IGHD3-10		human-specific		0.133939
IGHD3-16		human-specific		0.0472468
IGHD3-22		human-specific		0.125315
IGHD3-3		human-specific		0.202255
IGHD3-9		human-specific		0.0408464
IGHD4-11		human-specific		0
IGHD4-17		human-specific		0.0237118
IGHD4-23		human-specific		0.0113879
IGHD4-4		human-specific		0
IGHD5-12		human-specific		0.0287621
IGHD5-18		human-specific		0
IGHD5-24		human-specific		0.0033384
IGHD5-5		human-specific		0
IGHD6-13		human-specific		0.00845257
IGHD6-19		human-specific		0.00725889
IGHD6-25		human-specific		0.00965602
IGHD6-6		human-specific		0.00450475
IGHD7-27		human-specific		0
IGHE	Ighe	one-to-one	Immunoglobulin genes	0.0121846
IGHEP1		human-specific		0.00301731
IGHG1	Ighg | Ighg1 | Ighg2a | Ighg2b | Ighg2c | Ighg3	many-to-many	Immunoglobulin genes	11.6114
IGHG2	Ighg | Ighg1 | Ighg2a | Ighg2b | Ighg2c | Ighg3	many-to-many	Immunoglobulin genes	2.68856
IGHG3	Ighg | Ighg1 | Ighg2a | Ighg2b | Ighg2c | Ighg3	many-to-many	Immunoglobulin genes	2.03906
IGHG4	Ighg | Ighg1 | Ighg2a | Ighg2b | Ighg2c | Ighg3	many-to-many	Immunoglobulin genes	1.46962
IGHGP		human-specific		0.188389
IGHJ1		human-specific		0.396983
IGHJ1P		human-specific		0.00238811
IGHJ2		human-specific		0.77627
IGHJ2P		human-specific		0.00613823
IGHJ3		human-specific		2.50482
IGHJ3P		human-specific		0.00382544
IGHJ4		human-specific		9.39719
IGHJ5		human-specific		2.73229
IGHJ6		human-specific		3.36628
IGHM	Ighm	one-to-one	Immunoglobulin genes	9.26336
IGHMBP2	Ighmbp2	one-to-one		3.6048
IGHV1-12		human-specific		0.0213372
IGHV1-14		human-specific		0.0407636
IGHV1-17		human-specific		0.0191353
IGHV1-18	Ighv1-11 | Ighv1-12 | Ighv1-15 | Ighv1-16 | Ighv1-18 | Ighv1-19 | Ighv1-20 | Ighv1-22 | Ighv1-23 | Ighv1-24 | Ighv1-26 | Ighv1-31 | Ighv1-34 | Ighv1-36 | Ighv1-37 | Ighv1-39 | Ighv1-4 | Ighv14-1 | Ighv1-42 | Ighv14-2 | Ighv1-43 | Ighv14-3 | Ighv14-4 | Ighv1-47 | Ighv1-49 | Ighv1-5 | Ighv1-50 | Ighv1-52 | Ighv15-2 | Ighv1-53 | Ighv1-54 | Ighv1-55 | Ighv1-56 | Ighv1-58 | Ighv1-59 | Ighv1-61 | Ighv1-62-2 | Ighv1-62-3 | Ighv1-63 | Ighv1-64 | Ighv1-66 | Ighv1-67 | Ighv1-69 | Ighv1-7 | Ighv1-71 | Ighv1-72 | Ighv1-74 | Ighv1-75 | Ighv1-76 | Ighv1-77 | Ighv1-78 | Ighv1-80 | Ighv1-81 | Ighv1-82 | Ighv1-84 | Ighv1-85 | Ighv1-9	many-to-many	Immunoglobulin genes	1.8816
IGHV1-2	Ighv1-11 | Ighv1-12 | Ighv1-15 | Ighv1-16 | Ighv1-18 | Ighv1-19 | Ighv1-20 | Ighv1-22 | Ighv1-23 | Ighv1-24 | Ighv1-26 | Ighv1-31 | Ighv1-34 | Ighv1-36 | Ighv1-37 | Ighv1-39 | Ighv1-4 | Ighv14-1 | Ighv1-42 | Ighv14-2 | Ighv1-43 | Ighv14-3 | Ighv14-4 | Ighv1-47 | Ighv1-49 | Ighv1-5 | Ighv1-50 | Ighv1-52 | Ighv15-2 | Ighv1-53 | Ighv1-54 | Ighv1-55 | Ighv1-56 | Ighv1-58 | Ighv1-59 | Ighv1-61 | Ighv1-62-2 | Ighv1-62-3 | Ighv1-63 | Ighv1-64 | Ighv1-66 | Ighv1-67 | Ighv1-69 | Ighv1-7 | Ighv1-71 | Ighv1-72 | Ighv1-74 | Ighv1-75 | Ighv1-76 | Ighv1-77 | Ighv1-78 | Ighv1-80 | Ighv1-81 | Ighv1-82 | Ighv1-84 | Ighv1-85 | Ighv1-9	many-to-many	Immunoglobulin genes	1.67465
IGHV1-24	Ighv1-11 | Ighv1-12 | Ighv1-15 | Ighv1-16 | Ighv1-18 | Ighv1-19 | Ighv1-20 | Ighv1-22 | Ighv1-23 | Ighv1-24 | Ighv1-26 | Ighv1-31 | Ighv1-34 | Ighv1-36 | Ighv1-37 | Ighv1-39 | Ighv1-4 | Ighv14-1 | Ighv1-42 | Ighv14-2 | Ighv1-43 | Ighv14-3 | Ighv14-4 | Ighv1-47 | Ighv1-49 | Ighv1-5 | Ighv1-50 | Ighv1-52 | Ighv15-2 | Ighv1-53 | Ighv1-54 | Ighv1-55 | Ighv1-56 | Ighv1-58 | Ighv1-59 | Ighv1-61 | Ighv1-62-2 | Ighv1-62-3 | Ighv1-63 | Ighv1-64 | Ighv1-66 | Ighv1-67 | Ighv1-69 | Ighv1-7 | Ighv1-71 | Ighv1-72 | Ighv1-74 | Ighv1-75 | Ighv1-76 | Ighv1-77 | Ighv1-78 | Ighv1-80 | Ighv1-81 | Ighv1-82 | Ighv1-84 | Ighv1-85 | Ighv1-9	many-to-many	Immunoglobulin genes	0.422702
IGHV1-3	Ighv1-11 | Ighv1-12 | Ighv1-15 | Ighv1-16 | Ighv1-18 | Ighv1-19 | Ighv1-20 | Ighv1-22 | Ighv1-23 | Ighv1-24 | Ighv1-26 | Ighv1-31 | Ighv1-34 | Ighv1-36 | Ighv1-37 | Ighv1-39 | Ighv1-4 | Ighv14-1 | Ighv1-42 | Ighv14-2 | Ighv1-43 | Ighv14-3 | Ighv14-4 | Ighv1-47 | Ighv1-49 | Ighv1-5 | Ighv1-50 | Ighv1-52 | Ighv15-2 | Ighv1-53 | Ighv1-54 | Ighv1-55 | Ighv1-56 | Ighv1-58 | Ighv1-59 | Ighv1-61 | Ighv1-62-2 | Ighv1-62-3 | Ighv1-63 | Ighv1-64 | Ighv1-66 | Ighv1-67 | Ighv1-69 | Ighv1-7 | Ighv1-71 | Ighv1-72 | Ighv1-74 | Ighv1-75 | Ighv1-76 | Ighv1-77 | Ighv1-78 | Ighv1-80 | Ighv1-81 | Ighv1-82 | Ighv1-84 | Ighv1-85 | Ighv1-9	many-to-many	Immunoglobulin genes	1.21805
IGHV1-45	Ighv1-11 | Ighv1-12 | Ighv1-15 | Ighv1-16 | Ighv1-18 | Ighv1-19 | Ighv1-20 | Ighv1-22 | Ighv1-23 | Ighv1-24 | Ighv1-26 | Ighv1-31 | Ighv1-34 | Ighv1-36 | Ighv1-37 | Ighv1-39 | Ighv1-4 | Ighv14-1 | Ighv1-42 | Ighv14-2 | Ighv1-43 | Ighv14-3 | Ighv14-4 | Ighv1-47 | Ighv1-49 | Ighv1-5 | Ighv1-50 | Ighv1-52 | Ighv15-2 | Ighv1-53 | Ighv1-54 | Ighv1-55 | Ighv1-56 | Ighv1-58 | Ighv1-59 | Ighv1-61 | Ighv1-62-2 | Ighv1-62-3 | Ighv1-63 | Ighv1-64 | Ighv1-66 | Ighv1-67 | Ighv1-69 | Ighv1-7 | Ighv1-71 | Ighv1-72 | Ighv1-74 | Ighv1-75 | Ighv1-76 | Ighv1-77 | Ighv1-78 | Ighv1-80 | Ighv1-81 | Ighv1-82 | Ighv1-84 | Ighv1-85 | Ighv1-9	many-to-many	Immunoglobulin genes	0.0665511
IGHV1-46	Ighv1-11 | Ighv1-12 | Ighv1-15 | Ighv1-16 | Ighv1-18 | Ighv1-19 | Ighv1-20 | Ighv1-22 | Ighv1-23 | Ighv1-24 | Ighv1-26 | Ighv1-31 | Ighv1-34 | Ighv1-36 | Ighv1-37 | Ighv1-39 | Ighv1-4 | Ighv14-1 | Ighv1-42 | Ighv14-2 | Ighv1-43 | Ighv14-3 | Ighv14-4 | Ighv1-47 | Ighv1-49 | Ighv1-5 | Ighv1-50 | Ighv1-52 | Ighv15-2 | Ighv1-53 | Ighv1-54 | Ighv1-55 | Ighv1-56 | Ighv1-58 | Ighv1-59 | Ighv1-61 | Ighv1-62-2 | Ighv1-62-3 | Ighv1-63 | Ighv1-64 | Ighv1-66 | Ighv1-67 | Ighv1-69 | Ighv1-7 | Ighv1-71 | Ighv1-72 | Ighv1-74 | Ighv1-75 | Ighv1-76 | Ighv1-77 | Ighv1-78 | Ighv1-80 | Ighv1-81 | Ighv1-82 | Ighv1-84 | Ighv1-85 | Ighv1-9	many-to-many	Immunoglobulin genes	0.716097
IGHV1-58	Ighv1-11 | Ighv1-12 | Ighv1-15 | Ighv1-16 | Ighv1-18 | Ighv1-19 | Ighv1-20 | Ighv1-22 | Ighv1-23 | Ighv1-24 | Ighv1-26 | Ighv1-31 | Ighv1-34 | Ighv1-36 | Ighv1-37 | Ighv1-39 | Ighv1-4 | Ighv14-1 | Ighv1-42 | Ighv14-2 | Ighv1-43 | Ighv14-3 | Ighv14-4 | Ighv1-47 | Ighv1-49 | Ighv1-5 | Ighv1-50 | Ighv1-52 | Ighv15-2 | Ighv1-53 | Ighv1-54 | Ighv1-55 | Ighv1-56 | Ighv1-58 | Ighv1-59 | Ighv1-61 | Ighv1-62-2 | Ighv1-62-3 | Ighv1-63 | Ighv1-64 | Ighv1-66 | Ighv1-67 | Ighv1-69 | Ighv1-7 | Ighv1-71 | Ighv1-72 | Ighv1-74 | Ighv1-75 | Ighv1-76 | Ighv1-77 | Ighv1-78 | Ighv1-80 | Ighv1-81 | Ighv1-82 | Ighv1-84 | Ighv1-85 | Ighv1-9	many-to-many	Immunoglobulin genes	0.0908999
IGHV1-67		human-specific		0.0614008
IGHV1-68		human-specific		0.00370112
IGHV1-69	Ighv1-11 | Ighv1-12 | Ighv1-15 | Ighv1-16 | Ighv1-18 | Ighv1-19 | Ighv1-20 | Ighv1-22 | Ighv1-23 | Ighv1-24 | Ighv1-26 | Ighv1-31 | Ighv1-34 | Ighv1-36 | Ighv1-37 | Ighv1-39 | Ighv1-4 | Ighv14-1 | Ighv1-42 | Ighv14-2 | Ighv1-43 | Ighv14-3 | Ighv14-4 | Ighv1-47 | Ighv1-49 | Ighv1-5 | Ighv1-50 | Ighv1-52 | Ighv15-2 | Ighv1-53 | Ighv1-54 | Ighv1-55 | Ighv1-56 | Ighv1-58 | Ighv1-59 | Ighv1-61 | Ighv1-62-2 | Ighv1-62-3 | Ighv1-63 | Ighv1-64 | Ighv1-66 | Ighv1-67 | Ighv1-69 | Ighv1-7 | Ighv1-71 | Ighv1-72 | Ighv1-74 | Ighv1-75 | Ighv1-76 | Ighv1-77 | Ighv1-78 | Ighv1-80 | Ighv1-81 | Ighv1-82 | Ighv1-84 | Ighv1-85 | Ighv1-9	many-to-many	Immunoglobulin genes	0.345953
IGHV1-69-2	Ighv1-11 | Ighv1-12 | Ighv1-15 | Ighv1-16 | Ighv1-18 | Ighv1-19 | Ighv1-20 | Ighv1-22 | Ighv1-23 | Ighv1-24 | Ighv1-26 | Ighv1-31 | Ighv1-34 | Ighv1-36 | Ighv1-37 | Ighv1-39 | Ighv1-4 | Ighv14-1 | Ighv1-42 | Ighv14-2 | Ighv1-43 | Ighv14-3 | Ighv14-4 | Ighv1-47 | Ighv1-49 | Ighv1-5 | Ighv1-50 | Ighv1-52 | Ighv15-2 | Ighv1-53 | Ighv1-54 | Ighv1-55 | Ighv1-56 | Ighv1-58 | Ighv1-59 | Ighv1-61 | Ighv1-62-2 | Ighv1-62-3 | Ighv1-63 | Ighv1-64 | Ighv1-66 | Ighv1-67 | Ighv1-69 | Ighv1-7 | Ighv1-71 | Ighv1-72 | Ighv1-74 | Ighv1-75 | Ighv1-76 | Ighv1-77 | Ighv1-78 | Ighv1-80 | Ighv1-81 | Ighv1-82 | Ighv1-84 | Ighv1-85 | Ighv1-9	many-to-many	Immunoglobulin genes	0.370056
IGHV1-69D	Ighv1-11 | Ighv1-12 | Ighv1-15 | Ighv1-16 | Ighv1-18 | Ighv1-19 | Ighv1-20 | Ighv1-22 | Ighv1-23 | Ighv1-24 | Ighv1-26 | Ighv1-31 | Ighv1-34 | Ighv1-36 | Ighv1-37 | Ighv1-39 | Ighv1-4 | Ighv14-1 | Ighv1-42 | Ighv14-2 | Ighv1-43 | Ighv14-3 | Ighv14-4 | Ighv1-47 | Ighv1-49 | Ighv1-5 | Ighv1-50 | Ighv1-52 | Ighv15-2 | Ighv1-53 | Ighv1-54 | Ighv1-55 | Ighv1-56 | Ighv1-58 | Ighv1-59 | Ighv1-61 | Ighv1-62-2 | Ighv1-62-3 | Ighv1-63 | Ighv1-64 | Ighv1-66 | Ighv1-67 | Ighv1-69 | Ighv1-7 | Ighv1-71 | Ighv1-72 | Ighv1-74 | Ighv1-75 | Ighv1-76 | Ighv1-77 | Ighv1-78 | Ighv1-80 | Ighv1-81 | Ighv1-82 | Ighv1-84 | Ighv1-85 | Ighv1-9	many-to-many	Immunoglobulin genes	0.880057
IGHV1OR15-1	Ighv1-11 | Ighv1-12 | Ighv1-15 | Ighv1-16 | Ighv1-18 | Ighv1-19 | Ighv1-20 | Ighv1-22 | Ighv1-23 | Ighv1-24 | Ighv1-26 | Ighv1-31 | Ighv1-34 | Ighv1-36 | Ighv1-37 | Ighv1-39 | Ighv1-4 | Ighv14-1 | Ighv1-42 | Ighv14-2 | Ighv1-43 | Ighv14-3 | Ighv14-4 | Ighv1-47 | Ighv1-49 | Ighv1-5 | Ighv1-50 | Ighv1-52 | Ighv15-2 | Ighv1-53 | Ighv1-54 | Ighv1-55 | Ighv1-56 | Ighv1-58 | Ighv1-59 | Ighv1-61 | Ighv1-62-2 | Ighv1-62-3 | Ighv1-63 | Ighv1-64 | Ighv1-66 | Ighv1-67 | Ighv1-69 | Ighv1-7 | Ighv1-71 | Ighv1-72 | Ighv1-74 | Ighv1-75 | Ighv1-76 | Ighv1-77 | Ighv1-78 | Ighv1-80 | Ighv1-81 | Ighv1-82 | Ighv1-84 | Ighv1-85 | Ighv1-9	many-to-many		0.00938852
IGHV1OR15-3		human-specific		0.00184849
IGHV2-26	Ighv8-11 | Ighv8-12 | Ighv8-13 | Ighv8-2 | Ighv8-4 | Ighv8-5 | Ighv8-6 | Ighv8-8 | Ighv8-9	many-to-many	Immunoglobulin genes	0.269707
IGHV2-5	Ighv8-11 | Ighv8-12 | Ighv8-13 | Ighv8-2 | Ighv8-4 | Ighv8-5 | Ighv8-6 | Ighv8-8 | Ighv8-9	many-to-many	Immunoglobulin genes	1.52025
IGHV2-70	Ighv8-11 | Ighv8-12 | Ighv8-13 | Ighv8-2 | Ighv8-4 | Ighv8-5 | Ighv8-6 | Ighv8-8 | Ighv8-9	many-to-many	Immunoglobulin genes	0.401862
IGHV2-70D	Ighv8-11 | Ighv8-12 | Ighv8-13 | Ighv8-2 | Ighv8-4 | Ighv8-5 | Ighv8-6 | Ighv8-8 | Ighv8-9	many-to-many	Immunoglobulin genes	0.147552
IGHV3-11	Ighv5-12 | Ighv5-12-4 | Ighv5-15 | Ighv5-17 | Ighv5-4 | Ighv5-6 | Ighv5-9 | Ighv5-9-1	many-to-many	Immunoglobulin genes	0.88151
IGHV3-13	Ighv5-12 | Ighv5-12-4 | Ighv5-15 | Ighv5-17 | Ighv5-4 | Ighv5-6 | Ighv5-9 | Ighv5-9-1	many-to-many	Immunoglobulin genes	0.258353
IGHV3-15	Ighv10-1 | Ighv10-3 | Ighv13-2 | Ighv6-4 | Ighv6-5 | Ighv6-6 | Ighv6-7 | Ighv7-1 | Ighv7-2 | Ighv7-3 | Ighv7-4	many-to-many	Immunoglobulin genes	1.87191
IGHV3-16	Ighv5-16	one-to-many (mouse-to-human)	Immunoglobulin genes	0.00643519
IGHV3-19		human-specific		0.0337281
IGHV3-20	Ighv5-12 | Ighv5-12-4 | Ighv5-15 | Ighv5-17 | Ighv5-4 | Ighv5-6 | Ighv5-9 | Ighv5-9-1	many-to-many	Immunoglobulin genes	0.434933
IGHV3-21	Ighv5-12 | Ighv5-12-4 | Ighv5-15 | Ighv5-17 | Ighv5-4 | Ighv5-6 | Ighv5-9 | Ighv5-9-1	many-to-many	Immunoglobulin genes	1.63975
IGHV3-22		human-specific		0.0240556
IGHV3-23	Ighv5-12 | Ighv5-12-4 | Ighv5-15 | Ighv5-17 | Ighv5-4 | Ighv5-6 | Ighv5-9 | Ighv5-9-1	many-to-many	Immunoglobulin genes	3.90675
IGHV3-25		human-specific		0.0126765
IGHV3-29		human-specific		0.00590074
IGHV3-30	Ighv5-12 | Ighv5-12-4 | Ighv5-15 | Ighv5-17 | Ighv5-4 | Ighv5-6 | Ighv5-9 | Ighv5-9-1	many-to-many	Immunoglobulin genes	1.82936
IGHV3-30-2		human-specific		0.000324644
IGHV3-32		human-specific		0.00285556
IGHV3-33	Ighv5-12 | Ighv5-12-4 | Ighv5-15 | Ighv5-17 | Ighv5-4 | Ighv5-6 | Ighv5-9 | Ighv5-9-1	many-to-many	Immunoglobulin genes	1.30239
IGHV3-33-2		human-specific		0.00336631
IGHV3-35	Ighv5-12 | Ighv5-12-4 | Ighv5-15 | Ighv5-17 | Ighv5-4 | Ighv5-6 | Ighv5-9 | Ighv5-9-1	many-to-many	Immunoglobulin genes	0.01819
IGHV3-36		human-specific		0.00353986
IGHV3-37		human-specific		0.00574655
IGHV3-38	Ighv5-12 | Ighv5-12-4 | Ighv5-15 | Ighv5-17 | Ighv5-4 | Ighv5-6 | Ighv5-9 | Ighv5-9-1	many-to-many	Immunoglobulin genes	0.0187679
IGHV3-41		human-specific		0.0294288
IGHV3-42		human-specific		0.0128281
IGHV3-43	Ighv5-12 | Ighv5-12-4 | Ighv5-15 | Ighv5-17 | Ighv5-4 | Ighv5-6 | Ighv5-9 | Ighv5-9-1	many-to-many	Immunoglobulin genes	0.477148
IGHV3-47		human-specific		0.0289524
IGHV3-48	Ighv5-12 | Ighv5-12-4 | Ighv5-15 | Ighv5-17 | Ighv5-4 | Ighv5-6 | Ighv5-9 | Ighv5-9-1	many-to-many	Immunoglobulin genes	1.32885
IGHV3-49	Ighv10-1 | Ighv10-3 | Ighv13-2 | Ighv6-4 | Ighv6-5 | Ighv6-6 | Ighv6-7 | Ighv7-1 | Ighv7-2 | Ighv7-3 | Ighv7-4	many-to-many	Immunoglobulin genes	0.763762
IGHV3-50		human-specific		0.00320176
IGHV3-52		human-specific		0.0147184
IGHV3-53	Ighv5-12 | Ighv5-12-4 | Ighv5-15 | Ighv5-17 | Ighv5-4 | Ighv5-6 | Ighv5-9 | Ighv5-9-1	many-to-many	Immunoglobulin genes	0.341507
IGHV3-54		human-specific		0.0017807
IGHV3-57		human-specific		0.000977478
IGHV3-6		human-specific		0.0336852
IGHV3-60		human-specific		0.00781614
IGHV3-62		human-specific		0.0246958
IGHV3-63		human-specific		0.0126298
IGHV3-64	Ighv5-12 | Ighv5-12-4 | Ighv5-15 | Ighv5-17 | Ighv5-4 | Ighv5-6 | Ighv5-9 | Ighv5-9-1	many-to-many	Immunoglobulin genes	0.184389
IGHV3-64D	Ighv5-12 | Ighv5-12-4 | Ighv5-15 | Ighv5-17 | Ighv5-4 | Ighv5-6 | Ighv5-9 | Ighv5-9-1	many-to-many	Immunoglobulin genes	0.622158
IGHV3-65		human-specific		0.0162621
IGHV3-66	Ighv5-12 | Ighv5-12-4 | Ighv5-15 | Ighv5-17 | Ighv5-4 | Ighv5-6 | Ighv5-9 | Ighv5-9-1	many-to-many	Immunoglobulin genes	0.149653
IGHV3-69-1		human-specific		0.0973325
IGHV3-7	Ighv5-12 | Ighv5-12-4 | Ighv5-15 | Ighv5-17 | Ighv5-4 | Ighv5-6 | Ighv5-9 | Ighv5-9-1	many-to-many	Immunoglobulin genes	2.61321
IGHV3-71		human-specific		0.0180229
IGHV3-72	Ighv10-1 | Ighv10-3 | Ighv13-2 | Ighv6-4 | Ighv6-5 | Ighv6-6 | Ighv6-7 | Ighv7-1 | Ighv7-2 | Ighv7-3 | Ighv7-4	many-to-many	Immunoglobulin genes	0.468644
IGHV3-73	Ighv10-1 | Ighv10-3 | Ighv13-2 | Ighv6-4 | Ighv6-5 | Ighv6-6 | Ighv6-7 | Ighv7-1 | Ighv7-2 | Ighv7-3 | Ighv7-4	many-to-many	Immunoglobulin genes	0.416533
IGHV3-74	Ighv5-12 | Ighv5-12-4 | Ighv5-15 | Ighv5-17 | Ighv5-4 | Ighv5-6 | Ighv5-9 | Ighv5-9-1	many-to-many	Immunoglobulin genes	1.26038
IGHV3-75		human-specific		0.01073
IGHV3-76		human-specific		0.0116039
IGHV3-79		human-specific		0.10335
IGHV3OR16-17	Ighv5-16	one-to-many (mouse-to-human)		0.0116108
IGHV3OR16-8	Ighv5-12 | Ighv5-12-4 | Ighv5-15 | Ighv5-17 | Ighv5-4 | Ighv5-6 | Ighv5-9 | Ighv5-9-1	many-to-many		0.0193936
IGHV4-28	Ighv12-3 | Ighv3-1 | Ighv3-3 | Ighv3-4 | Ighv3-5 | Ighv3-6 | Ighv3-8	many-to-many	Immunoglobulin genes	0.175572
IGHV4-34	Ighv12-3 | Ighv3-1 | Ighv3-3 | Ighv3-4 | Ighv3-5 | Ighv3-6 | Ighv3-8	many-to-many	Immunoglobulin genes	0.700668
IGHV4-39	Ighv12-3 | Ighv3-1 | Ighv3-3 | Ighv3-4 | Ighv3-5 | Ighv3-6 | Ighv3-8	many-to-many	Immunoglobulin genes	2.16313
IGHV4-4	Ighv12-3 | Ighv3-1 | Ighv3-3 | Ighv3-4 | Ighv3-5 | Ighv3-6 | Ighv3-8	many-to-many	Immunoglobulin genes	0.681277
IGHV4-55		human-specific		0.151133
IGHV4-59	Ighv12-3 | Ighv3-1 | Ighv3-3 | Ighv3-4 | Ighv3-5 | Ighv3-6 | Ighv3-8	many-to-many	Immunoglobulin genes	1.47359
IGHV4-61	Ighv12-3 | Ighv3-1 | Ighv3-3 | Ighv3-4 | Ighv3-5 | Ighv3-6 | Ighv3-8	many-to-many	Immunoglobulin genes	0.199247
IGHV4-80		human-specific		0.123463
IGHV5-10-1		human-specific		0.468598
IGHV5-51		human-specific		2.0709
IGHV5-78		human-specific		0.268771
IGHV6-1	Ighv12-3 | Ighv3-1 | Ighv3-3 | Ighv3-4 | Ighv3-5 | Ighv3-6 | Ighv3-8	many-to-many	Immunoglobulin genes	0.503194
IGHV7-27		human-specific		0.00257617
IGHV7-34-1		human-specific		0.0132878
IGHV7-4-1	Ighv9-1 | Ighv9-2 | Ighv9-3 | Ighv9-4	many-to-many	Immunoglobulin genes	0.428011
IGHV7-40		human-specific		0.00232035
IGHV7-56		human-specific		0.0164224
IGHV7-81	Ighv9-1 | Ighv9-2 | Ighv9-3 | Ighv9-4	many-to-many	Immunoglobulin genes	0.0900223
IGHV8-51-1		human-specific		0.00917214
IGHVII-1-1		human-specific		0.000912735
IGHVII-15-1		human-specific		0.00294934
IGHVII-22-1		human-specific		0.00329083
IGHVII-26-2		human-specific		0.000476135
IGHVII-28-1		human-specific		0.00277717
IGHVII-30-1		human-specific		0.00165341
IGHVII-30-21		human-specific		0.00113337
IGHVII-33-1		human-specific		0.00106726
IGHVII-40-1		human-specific		0.00462185
IGHVII-43-1		human-specific		0.00762556
IGHVII-44-2		human-specific		0
IGHVII-46-1		human-specific		0
IGHVII-49-1		human-specific		0.00661261
IGHVII-51-2		human-specific		0.00514992
IGHVII-53-1		human-specific		0.00128618
IGHVII-60-1		human-specific		0.00212121
IGHVII-62-1		human-specific		0.000502323
IGHVII-65-1		human-specific		0.000458298
IGHVII-67-1		human-specific		0
IGHVII-74-1		human-specific		0.00690587
IGHVII-78-1		human-specific		0.128727
IGHVIII-11-1		human-specific		0.00128936
IGHVIII-13-1		human-specific		0.00129358
IGHVIII-16-1		human-specific		0.00513816
IGHVIII-2-1		human-specific		0.0024254
IGHVIII-22-2		human-specific		0
IGHVIII-25-1		human-specific		0.00396191
IGHVIII-26-1		human-specific		0.000647906
IGHVIII-38-1		human-specific		0.00406032
IGHVIII-44		human-specific		0.000388776
IGHVIII-47-1		human-specific		0.00126685
IGHVIII-5-1		human-specific		0.00740102
IGHVIII-5-2		human-specific		0.00106087
IGHVIII-67-2		human-specific		0.00657735
IGHVIII-67-3		human-specific		0.000287793
IGHVIII-67-4		human-specific		0.00116934
IGHVIII-76-1		human-specific		0.0419775
IGHVIII-82		human-specific		0
IGHVIV-44-1		human-specific		0.00276115
IGIP	Igip	one-to-one	Secreted to blood	6.07787
IGKC	Igkc | Igkv12-38 | Igkv12-41 | Igkv12-44 | Igkv12-46 | Igkv12-98 | Igkv13-84 | Igkv13-85 | Igkv14-111 | Igkv14-126 | Igkv15-103 | Igkv16-104 | Igkv9-123	many-to-many	Immunoglobulin genes	118.168
IGKJ1		human-specific		3.27943
IGKJ2		human-specific		3.07697
IGKJ3		human-specific		1.04517
IGKJ4		human-specific		2.65392
IGKJ5		human-specific		1.40746
IGKV1-12	Igkc | Igkv12-38 | Igkv12-41 | Igkv12-44 | Igkv12-46 | Igkv12-98 | Igkv13-84 | Igkv13-85 | Igkv14-111 | Igkv14-126 | Igkv15-103 | Igkv16-104 | Igkv9-123	many-to-many	Immunoglobulin genes	0.810475
IGKV1-13	Igkc | Igkv12-38 | Igkv12-41 | Igkv12-44 | Igkv12-46 | Igkv12-98 | Igkv13-84 | Igkv13-85 | Igkv14-111 | Igkv14-126 | Igkv15-103 | Igkv16-104 | Igkv9-123	many-to-many		0.102551
IGKV1-16	Igkc | Igkv12-38 | Igkv12-41 | Igkv12-44 | Igkv12-46 | Igkv12-98 | Igkv13-84 | Igkv13-85 | Igkv14-111 | Igkv14-126 | Igkv15-103 | Igkv16-104 | Igkv9-123	many-to-many	Immunoglobulin genes	1.05108
IGKV1-17	Igkc | Igkv12-38 | Igkv12-41 | Igkv12-44 | Igkv12-46 | Igkv12-98 | Igkv13-84 | Igkv13-85 | Igkv14-111 | Igkv14-126 | Igkv15-103 | Igkv16-104 | Igkv9-123	many-to-many	Immunoglobulin genes	1.01447
IGKV1-22		human-specific		0.00606863
IGKV1-27	Igkc | Igkv12-38 | Igkv12-41 | Igkv12-44 | Igkv12-46 | Igkv12-98 | Igkv13-84 | Igkv13-85 | Igkv14-111 | Igkv14-126 | Igkv15-103 | Igkv16-104 | Igkv9-123	many-to-many	Immunoglobulin genes	1.40473
IGKV1-32		human-specific		0.0014821
IGKV1-33	Igkc | Igkv12-38 | Igkv12-41 | Igkv12-44 | Igkv12-46 | Igkv12-98 | Igkv13-84 | Igkv13-85 | Igkv14-111 | Igkv14-126 | Igkv15-103 | Igkv16-104 | Igkv9-123	many-to-many	Immunoglobulin genes	0.942673
IGKV1-35		human-specific		0.00641367
IGKV1-37	Igkc | Igkv12-38 | Igkv12-41 | Igkv12-44 | Igkv12-46 | Igkv12-98 | Igkv13-84 | Igkv13-85 | Igkv14-111 | Igkv14-126 | Igkv15-103 | Igkv16-104 | Igkv9-123	many-to-many	Immunoglobulin genes	0.012972
IGKV1-39	Igkc | Igkv12-38 | Igkv12-41 | Igkv12-44 | Igkv12-46 | Igkv12-98 | Igkv13-84 | Igkv13-85 | Igkv14-111 | Igkv14-126 | Igkv15-103 | Igkv16-104 | Igkv9-123	many-to-many	Immunoglobulin genes	1.3601
IGKV1-5	Igkc | Igkv12-38 | Igkv12-41 | Igkv12-44 | Igkv12-46 | Igkv12-98 | Igkv13-84 | Igkv13-85 | Igkv14-111 | Igkv14-126 | Igkv15-103 | Igkv16-104 | Igkv9-123	many-to-many	Immunoglobulin genes	4.79075
IGKV1-6	Igkc | Igkv12-38 | Igkv12-41 | Igkv12-44 | Igkv12-46 | Igkv12-98 | Igkv13-84 | Igkv13-85 | Igkv14-111 | Igkv14-126 | Igkv15-103 | Igkv16-104 | Igkv9-123	many-to-many	Immunoglobulin genes	0.695223
IGKV1-8	Igkc | Igkv12-38 | Igkv12-41 | Igkv12-44 | Igkv12-46 | Igkv12-98 | Igkv13-84 | Igkv13-85 | Igkv14-111 | Igkv14-126 | Igkv15-103 | Igkv16-104 | Igkv9-123	many-to-many	Immunoglobulin genes	0.140862
IGKV1-9	Igkc | Igkv12-38 | Igkv12-41 | Igkv12-44 | Igkv12-46 | Igkv12-98 | Igkv13-84 | Igkv13-85 | Igkv14-111 | Igkv14-126 | Igkv15-103 | Igkv16-104 | Igkv9-123	many-to-many	Immunoglobulin genes	1.17165
IGKV1D-12	Igkc | Igkv12-38 | Igkv12-41 | Igkv12-44 | Igkv12-46 | Igkv12-98 | Igkv13-84 | Igkv13-85 | Igkv14-111 | Igkv14-126 | Igkv15-103 | Igkv16-104 | Igkv9-123	many-to-many	Immunoglobulin genes	0.0551184
IGKV1D-13	Igkc | Igkv12-38 | Igkv12-41 | Igkv12-44 | Igkv12-46 | Igkv12-98 | Igkv13-84 | Igkv13-85 | Igkv14-111 | Igkv14-126 | Igkv15-103 | Igkv16-104 | Igkv9-123	many-to-many	Immunoglobulin genes	0.248895
IGKV1D-16	Igkc | Igkv12-38 | Igkv12-41 | Igkv12-44 | Igkv12-46 | Igkv12-98 | Igkv13-84 | Igkv13-85 | Igkv14-111 | Igkv14-126 | Igkv15-103 | Igkv16-104 | Igkv9-123	many-to-many	Immunoglobulin genes	0.132463
IGKV1D-17	Igkc | Igkv12-38 | Igkv12-41 | Igkv12-44 | Igkv12-46 | Igkv12-98 | Igkv13-84 | Igkv13-85 | Igkv14-111 | Igkv14-126 | Igkv15-103 | Igkv16-104 | Igkv9-123	many-to-many	Immunoglobulin genes	0.0576693
IGKV1D-22		human-specific		0.000437196
IGKV1D-27		human-specific		0.0243425
IGKV1D-32		human-specific		0
IGKV1D-33	Igkc | Igkv12-38 | Igkv12-41 | Igkv12-44 | Igkv12-46 | Igkv12-98 | Igkv13-84 | Igkv13-85 | Igkv14-111 | Igkv14-126 | Igkv15-103 | Igkv16-104 | Igkv9-123	many-to-many	Immunoglobulin genes	0.0533157
IGKV1D-35		human-specific		0.0035106
IGKV1D-37	Igkc | Igkv12-38 | Igkv12-41 | Igkv12-44 | Igkv12-46 | Igkv12-98 | Igkv13-84 | Igkv13-85 | Igkv14-111 | Igkv14-126 | Igkv15-103 | Igkv16-104 | Igkv9-123	many-to-many	Immunoglobulin genes	0.00319594
IGKV1D-39	Igkc | Igkv12-38 | Igkv12-41 | Igkv12-44 | Igkv12-46 | Igkv12-98 | Igkv13-84 | Igkv13-85 | Igkv14-111 | Igkv14-126 | Igkv15-103 | Igkv16-104 | Igkv9-123	many-to-many	Immunoglobulin genes	0.155076
IGKV1D-42		human-specific		0.0157175
IGKV1D-43	Igkc | Igkv12-38 | Igkv12-41 | Igkv12-44 | Igkv12-46 | Igkv12-98 | Igkv13-84 | Igkv13-85 | Igkv14-111 | Igkv14-126 | Igkv15-103 | Igkv16-104 | Igkv9-123	many-to-many	Immunoglobulin genes	0.0255643
IGKV1D-8	Igkc | Igkv12-38 | Igkv12-41 | Igkv12-44 | Igkv12-46 | Igkv12-98 | Igkv13-84 | Igkv13-85 | Igkv14-111 | Igkv14-126 | Igkv15-103 | Igkv16-104 | Igkv9-123	many-to-many	Immunoglobulin genes	0.0462962
IGKV2-10		human-specific		0.00172985
IGKV2-14		human-specific		0.000344594
IGKV2-18		human-specific		0.00597686
IGKV2-19		human-specific		0.00225107
IGKV2-23		human-specific		0.00098308
IGKV2-24	Igkv1-131 | Igkv1-132 | Igkv1-133 | Igkv1-135 | Igkv1-35	many-to-many	Immunoglobulin genes	1.04399
IGKV2-26		human-specific		0.0388795
IGKV2-28	Igkv1-110 | Igkv1-117 | Igkv1-122 | Igkv2-109 | Igkv2-137	many-to-many	Immunoglobulin genes	1.08963
IGKV2-29	Igkv1-110 | Igkv1-117 | Igkv1-122 | Igkv2-109 | Igkv2-137	many-to-many		0.250581
IGKV2-30	Igkv1-131 | Igkv1-132 | Igkv1-133 | Igkv1-135 | Igkv1-35	many-to-many	Immunoglobulin genes	1.26619
IGKV2-36		human-specific		0.000208072
IGKV2-38		human-specific		0.000459823
IGKV2-4		human-specific		0.0109684
IGKV2-40	Igkv1-110 | Igkv1-117 | Igkv1-122 | Igkv2-109 | Igkv2-137	many-to-many	Immunoglobulin genes	0.0478059
IGKV2D-10		human-specific		0.0016662
IGKV2D-14		human-specific		0.00115444
IGKV2D-18		human-specific		0.00324848
IGKV2D-19		human-specific		0.00040218
IGKV2D-23		human-specific		0
IGKV2D-24	Igkv1-131 | Igkv1-132 | Igkv1-133 | Igkv1-135 | Igkv1-35	many-to-many	Immunoglobulin genes	0.0535204
IGKV2D-26	Igkv1-110 | Igkv1-117 | Igkv1-122 | Igkv2-109 | Igkv2-137	many-to-many	Immunoglobulin genes	0.0013318
IGKV2D-28	Igkv1-110 | Igkv1-117 | Igkv1-122 | Igkv2-109 | Igkv2-137	many-to-many	Immunoglobulin genes	0.0395216
IGKV2D-29	Igkv1-110 | Igkv1-117 | Igkv1-122 | Igkv2-109 | Igkv2-137	many-to-many	Immunoglobulin genes	0.409504
IGKV2D-30	Igkv1-131 | Igkv1-132 | Igkv1-133 | Igkv1-135 | Igkv1-35	many-to-many	Immunoglobulin genes	0.0357049
IGKV2D-36		human-specific		0.000195588
IGKV2D-38		human-specific		0.000323713
IGKV2D-40	Igkv1-110 | Igkv1-117 | Igkv1-122 | Igkv2-109 | Igkv2-137	many-to-many	Immunoglobulin genes	0.0548153
IGKV3-11	Igkv18-36 | Igkv3-1 | Igkv3-10 | Igkv3-12 | Igkv3-2 | Igkv3-3 | Igkv3-4 | Igkv3-5 | Igkv3-7 | Igkv3-9	many-to-many	Immunoglobulin genes	4.75979
IGKV3-15	Igkv18-36 | Igkv3-1 | Igkv3-10 | Igkv3-12 | Igkv3-2 | Igkv3-3 | Igkv3-4 | Igkv3-5 | Igkv3-7 | Igkv3-9	many-to-many	Immunoglobulin genes	2.6822
IGKV3-20	Igkv18-36 | Igkv3-1 | Igkv3-10 | Igkv3-12 | Igkv3-2 | Igkv3-3 | Igkv3-4 | Igkv3-5 | Igkv3-7 | Igkv3-9	many-to-many	Immunoglobulin genes	10.2266
IGKV3-25		human-specific		0.0037523
IGKV3-31		human-specific		0.00126376
IGKV3-34		human-specific		0.000209229
IGKV3-7	Igkv18-36 | Igkv3-1 | Igkv3-10 | Igkv3-12 | Igkv3-2 | Igkv3-3 | Igkv3-4 | Igkv3-5 | Igkv3-7 | Igkv3-9	many-to-many	Immunoglobulin genes	0.0962556
IGKV3D-11	Igkv18-36 | Igkv3-1 | Igkv3-10 | Igkv3-12 | Igkv3-2 | Igkv3-3 | Igkv3-4 | Igkv3-5 | Igkv3-7 | Igkv3-9	many-to-many	Immunoglobulin genes	0.113379
IGKV3D-15	Igkv18-36 | Igkv3-1 | Igkv3-10 | Igkv3-12 | Igkv3-2 | Igkv3-3 | Igkv3-4 | Igkv3-5 | Igkv3-7 | Igkv3-9	many-to-many	Immunoglobulin genes	0.113038
IGKV3D-20	Igkv18-36 | Igkv3-1 | Igkv3-10 | Igkv3-12 | Igkv3-2 | Igkv3-3 | Igkv3-4 | Igkv3-5 | Igkv3-7 | Igkv3-9	many-to-many	Immunoglobulin genes	0.30955
IGKV3D-25		human-specific		0.000687713
IGKV3D-31		human-specific		0.000532392
IGKV3D-34		human-specific		0.000314674
IGKV3D-7	Igkv18-36 | Igkv3-1 | Igkv3-10 | Igkv3-12 | Igkv3-2 | Igkv3-3 | Igkv3-4 | Igkv3-5 | Igkv3-7 | Igkv3-9	many-to-many	Immunoglobulin genes	0.021247
IGKV4-1	Igkv6-13 | Igkv6-14 | Igkv6-15 | Igkv6-17 | Igkv6-20 | Igkv6-23 | Igkv6-25 | Igkv6-29 | Igkv6-32 | Igkv7-33 | Igkv8-16 | Igkv8-18 | Igkv8-19 | Igkv8-21 | Igkv8-24 | Igkv8-26 | Igkv8-27 | Igkv8-28 | Igkv8-30 | Igkv8-34	one-to-many (human-to-mouse)	Immunoglobulin genes	3.98358
IGKV5-2	Igkv17-121 | Igkv17-127	one-to-many (human-to-mouse)	Immunoglobulin genes	0.0978241
IGKV6-21	Igkv12-47 | Igkv5-37 | Igkv5-39 | Igkv5-43 | Igkv5-45 | Igkv5-48	many-to-many	Immunoglobulin genes	0.347794
IGKV6D-21	Igkv12-47 | Igkv5-37 | Igkv5-39 | Igkv5-43 | Igkv5-45 | Igkv5-48	many-to-many	Immunoglobulin genes	0.0802894
IGKV6D-41	Igkv12-47 | Igkv5-37 | Igkv5-39 | Igkv5-43 | Igkv5-45 | Igkv5-48	many-to-many	Immunoglobulin genes	0.00590582
IGKV7-3		human-specific		0.0429821
IGLC1	Iglc3	one-to-one	Immunoglobulin genes	14.5087
IGLC2	Iglc1 | Iglc2 | Iglc4	many-to-many	Immunoglobulin genes	14.7669
IGLC3	Iglc1 | Iglc2 | Iglc4	many-to-many	Immunoglobulin genes	8.96702
IGLC4		human-specific		0.00139018
IGLC5		human-specific		0.00437975
IGLC6	Iglc1 | Iglc2 | Iglc4	many-to-many		0.0425489
IGLC7		human-specific		0.326807
IGLJ1		human-specific		0.570366
IGLJ2		human-specific		0.290022
IGLJ3		human-specific		0.572373
IGLJ4		human-specific		0
IGLJ5		human-specific		0.00581412
IGLJ6		human-specific		0.0351779
IGLJ7		human-specific		0.0367864
IGLL1	Igll1	one-to-many (mouse-to-human)	Secreted to blood	0.0340821
IGLL3P		human-specific		0.364495
IGLON5	Iglon5	one-to-one	Secreted in brain	0.0997269
IGLV1-36		human-specific		0.2016
IGLV1-40		human-specific		4.25648
IGLV1-41		human-specific		0.100486
IGLV1-44		human-specific		1.66256
IGLV1-47		human-specific		1.40474
IGLV1-50		human-specific		0.104297
IGLV1-51		human-specific		3.91972
IGLV1-62		human-specific		0.00304533
IGLV10-54		human-specific		0.6719
IGLV10-67		human-specific		0
IGLV11-55		human-specific		0.00724654
IGLV2-11		human-specific		3.0386
IGLV2-14		human-specific		6.83091
IGLV2-18		human-specific		0.353796
IGLV2-23		human-specific		2.49902
IGLV2-28		human-specific		0.00447457
IGLV2-33		human-specific		0.0227769
IGLV2-34		human-specific		0.0150109
IGLV2-5		human-specific		0.0527682
IGLV2-8		human-specific		2.93487
IGLV3-1		human-specific		3.13467
IGLV3-10		human-specific		1.43507
IGLV3-12		human-specific		0.0313171
IGLV3-13		human-specific		0.0148472
IGLV3-15		human-specific		0.00257857
IGLV3-16		human-specific		0.162205
IGLV3-17		human-specific		0.00220015
IGLV3-19		human-specific		2.18048
IGLV3-2		human-specific		0.00119898
IGLV3-21		human-specific		1.62206
IGLV3-22		human-specific		0.00802282
IGLV3-24		human-specific		0.00352985
IGLV3-25		human-specific		2.19268
IGLV3-26		human-specific		0.00180567
IGLV3-27		human-specific		0.239598
IGLV3-29		human-specific		0.0150661
IGLV3-30		human-specific		0.0112856
IGLV3-31		human-specific		0.00227057
IGLV3-32		human-specific		0.00351387
IGLV3-4		human-specific		0.00359959
IGLV3-6		human-specific		0.00933099
IGLV3-7		human-specific		0.000470235
IGLV3-9		human-specific		0.380515
IGLV4-3	Iglv3	one-to-many (mouse-to-human)	Immunoglobulin genes	0.0270326
IGLV4-60	Iglv3	one-to-many (mouse-to-human)	Immunoglobulin genes	0.238626
IGLV4-69	Iglv3	one-to-many (mouse-to-human)	Immunoglobulin genes	1.13694
IGLV5-37		human-specific		0.0696918
IGLV5-45		human-specific		0.358463
IGLV5-48		human-specific		0.0205266
IGLV5-52		human-specific		6.49205
IGLV6-57		human-specific		1.26887
IGLV7-35		human-specific		0.00189086
IGLV7-43	Iglv1 | Iglv2	many-to-many	Immunoglobulin genes	0.694288
IGLV7-46	Iglv1 | Iglv2	many-to-many	Immunoglobulin genes	0.99865
IGLV8-61	Iglv1 | Iglv2	many-to-many	Immunoglobulin genes	0.863299
IGLV8OR8-1		human-specific		0.00161132
IGLV9-49		human-specific		0.198105
IGLVI-20		human-specific		0.000586356
IGLVI-38		human-specific		0.00102745
IGLVI-42		human-specific		0.000575481
IGLVI-56		human-specific		0.000567008
IGLVI-63		human-specific		0.00555734
IGLVI-68		human-specific		0.000216906
IGLVI-70		human-specific		0.136462
IGLVIV-53		human-specific		0.000357254
IGLVIV-59		human-specific		0.00990777
IGLVIV-64		human-specific		0.00456145
IGLVIV-65		human-specific		0.000755544
IGLVIV-66-1		human-specific		0.000321594
IGLVV-58		human-specific		0.000705091
IGLVV-66		human-specific		0.000260271
IGLVVI-22-1		human-specific		0
IGLVVI-25-1		human-specific		0.00611862
IGLVVII-41-1		human-specific		0.00306919
IGSF1	Igsf1	one-to-one	Intracellular and membrane	0.493714
IGSF10	Igsf10	one-to-one	Secreted - unknown location	0.32556
IGSF11	Igsf11	one-to-one		1.64797
IGSF11-AS1		human-specific		0.0107631
IGSF21	Igsf21	one-to-one	Intracellular and membrane	0.590167
IGSF21-AS1		human-specific		0.00141086
IGSF22		human-specific		0.178762
IGSF22-AS1		human-specific		0.655141
IGSF23	Igsf23	one-to-one		0.621114
IGSF3	Igsf3	one-to-one		1.95063
IGSF5	Igsf5	one-to-one		0.818791
IGSF6	Igsf6	one-to-one		0.579187
IGSF8	Igsf8	one-to-one		21.4956
IGSF9	Igsf9	one-to-one		1.20533
IGSF9B	Igsf9b	one-to-one		0.754953
IHH	Ihh	one-to-one	Secreted in other tissues	0.0576848
IHO1	Iho1	one-to-one		0.0626863
IK	Ik	one-to-one		29.082
IKBIP	Ikbip	one-to-one		1.52393
IKBKB	Ikbkb	one-to-one		13.0746
IKBKB-DT		human-specific		0.0118288
IKBKE	Ikbke	one-to-one		2.38893
IKBKG	Ikbkg	one-to-one		1.53408
IKZF1	Ikzf1	one-to-one		0.457812
IKZF2	Ikzf2	one-to-one		0.867488
IKZF3	Ikzf3	one-to-one		0.253378
IKZF4	Ikzf4	one-to-one		1.89529
IKZF5	Ikzf5	one-to-one		7.7329
IL10	Il10	one-to-one	Secreted to blood	0.0854445
IL10RA	Il10ra	one-to-one		2.74351
IL10RB	Il10rb	one-to-one		0.464976
IL10RB-DT		human-specific		0.871373
IL11	Il11	one-to-one	Secreted to blood	0.152662
IL11RA	Il11ra1 | Il11ra2 | Il11ra3	one-to-many (human-to-mouse)	Secreted to blood	5.83779
IL12A	Il12a	one-to-one	Secreted to blood	0.630515
IL12A-AS1		human-specific		0.00464856
IL12B	Il12b	one-to-one	Secreted to blood	0.00564659
IL12RB1	Il12rb1	one-to-one	Intracellular and membrane	0.215075
IL12RB2	Il12rb2	one-to-one	Intracellular and membrane	1.83539
IL13	Il13	one-to-one	Secreted to blood	0.0184421
IL13RA1	Il13ra1	one-to-one	Intracellular and membrane	13.97
IL13RA2	Il13ra2	one-to-one		0.0949216
IL15	Il15	one-to-one	Secreted to blood	0.70834
IL15RA	Il15ra	one-to-one	Secreted to blood	6.81964
IL16	Il16	one-to-one	Secreted to blood	0.923951
IL17A	Il17a	one-to-one	Secreted to blood	0.0013318
IL17B	Il17b	one-to-one	Secreted to blood	0.0386776
IL17C	Il17c	one-to-one	Secreted to blood	0.0540474
IL17D	Il17d	one-to-one	Secreted to blood	0.64567
IL17F	Il17f	one-to-one	Secreted to blood	0.00266138
IL17RA	Il17ra	one-to-one	Secreted to blood	4.22888
IL17RB	Il17rb	one-to-one	Intracellular and membrane	10.8172
IL17RC	Il17rc	one-to-one		17.1972
IL17RD	Il17rd	one-to-one		0.423413
IL17RE	Il17re	one-to-one	Intracellular and membrane	7.80841
IL17REL		human-specific		0.00828862
IL18	Il18	one-to-one	Secreted to blood	7.06762
IL18BP	Il18bp	one-to-one	Secreted to blood	4.12776
IL18R1	Il18r1	one-to-one		1.03529
IL18RAP	Il18rap	one-to-one		0.456742
IL19	Il19	one-to-one	Secreted to blood	0.00715591
IL1A	Il1a	one-to-one	Secreted to blood	0.0542591
IL1B	Il1b	one-to-one	Secreted to blood	0.728736
IL1F10	Il1f10	one-to-one	Secreted to blood	0.00242214
IL1R1	Il1r1	one-to-one	Secreted to blood	14.094
IL1R1-AS1		human-specific		0.002545
IL1R2	Il1r2	one-to-one	Secreted to blood	1.21983
IL1RAP	Il1rap	one-to-one	Secreted to blood	0.655106
IL1RAPL1	Il1rapl1	one-to-one		0.00892736
IL1RAPL2	Il1rapl2	one-to-one		0.00669192
IL1RL1	Il1rl1	one-to-one	Secreted to blood	2.35835
IL1RL2	Il1rl2	one-to-one		0.252983
IL1RN	Il1rn	one-to-one	Secreted to blood	0.865284
IL2	Il2	one-to-one	Secreted to blood	0.0171437
IL20	Il20	one-to-one	Secreted to blood	0.0123463
IL20RA	Il20ra	one-to-one		4.01946
IL20RB	Il20rb	one-to-one		0.418287
IL20RB-AS1		human-specific		0.009355
IL21	Il21	one-to-one	Secreted to blood	0.000658865
IL21-AS1		human-specific		0.000917865
IL21R	Il21r	one-to-one		0.0710163
IL21R-AS1		human-specific		0.0929715
IL22	Il22 | Il22b	one-to-many (human-to-mouse)	Secreted to blood	0.00192081
IL22RA1	Il22ra1	one-to-one		146.083
IL22RA2	Il22ra2	one-to-one	Secreted to blood	0.00151256
IL23A	Il23a	one-to-one	Secreted to blood	0.774427
IL23R	Il23r	one-to-one		0.0280217
IL24	Il24	one-to-one	Secreted to blood	0.0735973
IL25	Il25	one-to-one	Secreted to blood	0.00765414
IL26		human-specific		0.0036663
IL27	Il27	one-to-one	Secreted to blood	0.0693039
IL27RA	Il27ra	one-to-one		2.24718
IL2RA	Il2ra	one-to-one		0.0949685
IL2RB	Il2rb	one-to-one		0.354895
IL2RG	Il2rg	one-to-one		1.40612
IL3	Il3	one-to-one	Secreted to blood	0.00184572
IL31	Il31	one-to-one	Secreted to blood	0.00340759
IL31RA	Il31ra	one-to-one		0.0914451
IL32		human-specific		112.161
IL33	Il33	one-to-one	Secreted to blood	2.04147
IL34	Il34	one-to-one	Secreted to blood	1.33121
IL36A	Il36a	one-to-one	Secreted to blood	0.115387
IL36B	Il36b	one-to-one	Secreted to blood	0.00215642
IL36G	Il36g	one-to-one	Secreted to blood	0.00812854
IL36RN	Il36rn	one-to-one	Secreted to blood	0.0288548
IL37		human-specific		0.0179241
IL3RA	Il3ra	one-to-one		2.11696
IL4	Il4	one-to-one	Secreted to blood	0.0466566
IL4I1	Il4i1 | Il4i1b	one-to-many (human-to-mouse)	Secreted to blood	0.372709
IL4R	Il4ra	one-to-one	Secreted to blood	16.7147
IL5	Il5	one-to-one	Secreted to blood	0.0287139
IL5RA	Il5ra	one-to-one	Intracellular and membrane	0.0238062
IL6	Il6	one-to-one	Secreted to blood	1.22999
IL6-AS1		human-specific		0.0420263
IL6R	Il6ra	one-to-one	Secreted to blood	4.22778
IL6R-AS1		human-specific		0.107544
IL6ST	Il6st	one-to-one	Secreted to blood	15.3862
IL7	Il7	one-to-one	Secreted to blood	0.601022
IL7R	Il7r	one-to-one	Intracellular and membrane	1.14702
IL9	Il9	one-to-one	Secreted to blood	0.0178196
IL9R	Il9r	one-to-one	Intracellular and membrane	0.0170053
ILDR1	Ildr1	one-to-one	Intracellular and membrane	3.45745
ILDR2	Ildr2	one-to-one		0.0736716
ILF2	Ilf2	one-to-one		48.7727
ILF3	Ilf3	one-to-one		30.7778
ILF3-DT		human-specific		14.5956
ILK	Ilk	one-to-one		2.47531
ILKAP	Ilkap	one-to-one		14.3408
ILRUN	Ilrun	one-to-one		21.9298
ILRUN-AS1		human-specific		3.26998
ILVBL	Ilvbl	one-to-one		21.2873
ILVBL-AS1		human-specific		0.0279271
IMMP1L	Immp1l	one-to-one		1.28297
IMMP2L	Immp2l	one-to-one		2.38893
IMMT	Immt	one-to-one		24.5965
IMP3	Imp3	one-to-one		20.2984
IMP4	Imp4	one-to-one		33.5302
IMPA1	Impa1	one-to-one		3.99072
IMPA1P1		human-specific		0.0469361
IMPA2	Impa2	one-to-one		114.421
IMPACT	Impact	one-to-one		7.0784
IMPDH1	Impdh1	one-to-one		21.0699
IMPDH2	Impdh2 | Impdh2-ps	one-to-many (human-to-mouse)		215.439
IMPG1	Impg1	one-to-one	Secreted in other tissues	0.34506
IMPG2	Impg2	one-to-one	Secreted in other tissues	0.0830804
INA	Ina	one-to-one		0.959318
INAFM1	Inafm1	one-to-one		27.0699
INAFM2	Inafm2	one-to-one		6.97148
INAVA	Inava	one-to-one		4.68345
INCA1	Inca1	one-to-one		1.25146
INCENP	Incenp	one-to-one		2.47827
INE1		human-specific		2.8532
INF2	Inf2	one-to-one		6.71491
ING1	Ing1	one-to-one		2.35397
ING2	Ing2	one-to-one		4.01734
ING3	Ing3	one-to-one		3.4016
ING4	Ing4	one-to-one		12.3126
ING5	Ing5	one-to-one		9.3913
INGX		human-specific		0.0282791
INHA	Inha	one-to-one	Secreted to blood	6.0208
INHBA	Inhba	one-to-one	Secreted to blood	0.242878
INHBA-AS1		human-specific		0.0246764
INHBB	Inhbb	one-to-one	Secreted to blood	3.44183
INHBC	Inhbc	one-to-one	Secreted to blood	0.0555033
INHBE	Inhbe	one-to-one	Secreted to blood	0.474812
INIP	Inip	one-to-one		3.07726
INKA1	Inka1	one-to-one		0.917365
INKA2	Inka2	one-to-one		0.847821
INKA2-AS1		human-specific		0.0426512
INMT	Inmt	one-to-one		6.76038
INO80	Ino80	one-to-one		5.69315
INO80-AS1		human-specific		0.0262275
INO80B	Ino80b	one-to-one		31.5365
INO80C	Ino80c	one-to-one		2.04858
INO80D	Ino80d	one-to-one		3.09531
INO80E	Ino80e	one-to-one		18.7062
INPP1	Inpp1	one-to-one		13.9893
INPP4A	Inpp4a	one-to-one		2.18186
INPP4B	Inpp4b	one-to-one		0.750787
INPP5A	Inpp5a	one-to-one		6.48063
INPP5B	Inpp5b	one-to-one		3.39493
INPP5D	Inpp5d	one-to-one		1.75887
INPP5E	Inpp5e	one-to-one		5.17029
INPP5F	Inpp5f	one-to-one		2.44886
INPP5J	Inpp5j	one-to-one		8.25789
INPP5K	Inpp5k	one-to-one		11.8165
INPPL1	Inppl1	one-to-one		28.5062
INS	Ins1 | Ins2	one-to-many (human-to-mouse)	Secreted to blood	3764.83
INSC	Insc	one-to-one		0.600272
INSIG1	Insig1	one-to-one		47.32
INSIG1-DT		human-specific		0.866129
INSIG2	Insig2	one-to-one		8.76239
INSL3	Insl3	one-to-one	Secreted to blood	0.143567
INSL4		human-specific		0.00353414
INSL5	Insl5	one-to-one	Secreted to blood	0.0321388
INSL6	Insl6	one-to-one	Secreted to blood	0.0895996
INSM1	Insm1	one-to-one		1.67469
INSM2	Insm2	one-to-one		0.0115045
INSR	Insr	one-to-one		44.8816
INSRR	Insrr	one-to-one		0.201879
INSYN1	Insyn1	one-to-one		0.396683
INSYN1-AS1		human-specific		0.0132172
INSYN2A	Insyn2a	one-to-one		0.0633127
INSYN2B	Insyn2b	one-to-one		0.0274014
INTS1	Ints1	one-to-one		24.0243
INTS10	Ints10	one-to-one		36.416
INTS11	Ints11	one-to-one		27.4573
INTS12	Ints12	one-to-one		3.6315
INTS13	Ints13	one-to-one		6.15658
INTS14	Ints14	one-to-one		10.8683
INTS2	Ints2	one-to-one		1.32573
INTS3	Ints3	one-to-one		23.1871
INTS4	Ints4	one-to-one		4.91001
INTS4P1		human-specific		0.189329
INTS4P2		human-specific		0.0733532
INTS5	Ints5	one-to-one		7.72366
INTS6	Ints6	one-to-one		2.76297
INTS6-AS1		human-specific		0.358975
INTS6L	Ints6l	one-to-one		2.92939
INTS6L-AS1		human-specific		0.0558438
INTS7	Ints7	one-to-one		3.07927
INTS8	Ints8	one-to-one		11.1183
INTS9	Ints9	one-to-one		4.31317
INTU	Intu	one-to-one		1.59142
INVS	Invs	one-to-one		2.25876
IP6K1	Ip6k1	one-to-one		12.1081
IP6K2	Ip6k2	one-to-one		17.8076
IP6K3	Ip6k3	one-to-one		0.444647
IPCEF1	Ipcef1	one-to-one		0.489795
IPMK	Ipmk	one-to-one		1.73453
IPO11	Ipo11	one-to-one		3.01819
IPO13	Ipo13	one-to-one		6.71845
IPO4	Ipo4	one-to-one		24.3367
IPO5	Ipo5	one-to-one		34.8631
IPO5P1		human-specific		3.53624
IPO7	Ipo7	one-to-one		17.9052
IPO8	Ipo8	one-to-one		10.6668
IPO9	Ipo9	one-to-one		6.61069
IPO9-AS1		human-specific		0.109438
IPP	Ipp	one-to-one		2.32291
IPPK	Ippk	one-to-one		2.2768
IQANK1	Iqank1	one-to-one		2.25904
IQCA1	Iqca1	one-to-one		0.820382
IQCA1-AS1		human-specific		0.00421977
IQCA1L	Iqca1l	one-to-one		0.00604851
IQCB1	Iqcb1	one-to-one		13.29
IQCC	Iqcc	one-to-one		2.53904
IQCD	Iqcd	one-to-one		0.397191
IQCE	Iqce	one-to-one		4.0705
IQCF1	Iqcf1	one-to-one		0.0266745
IQCF2		human-specific		0.0115559
IQCF3		human-specific		0.0176335
IQCF4P	Iqcf4	one-to-one		0.0187217
IQCF5	Iqcf5	one-to-one		0.0040904
IQCF5-AS1		human-specific		0.0014445
IQCF6	Iqcf6	one-to-one		0.0843023
IQCG	Iqcg	one-to-one		2.79028
IQCH	Iqch	one-to-one		0.242753
IQCH-AS1		human-specific		1.33257
IQCJ	Iqcj	one-to-one		0.0014333
IQCJ-SCHIP1	Iqschfp	one-to-one		0.0949999
IQCJ-SCHIP1-AS1		human-specific		0.00465851
IQCK	Iqck	one-to-one		3.52413
IQCM	Iqcm	one-to-one		0.000376224
IQCN	Iqcn	one-to-one		1.34797
IQGAP1	Iqgap1	one-to-one		15.4696
IQGAP2	Iqgap2	one-to-one		11.3098
IQGAP3	Iqgap3	one-to-one		0.24104
IQSEC1	Iqsec1	one-to-one		9.1606
IQSEC2	Iqsec2	one-to-one		2.31754
IQSEC3	Iqsec3	one-to-one		0.5
IQUB	Iqub	one-to-one		0.177249
IRAG1	Irag1	one-to-one		1.90215
IRAG1-AS1		human-specific		0.11331
IRAG2	Irag2	one-to-one		5.31749
IRAIN		human-specific		0.301126
IRAK1	Irak1	one-to-one		43.2901
IRAK1BP1	Irak1bp1	one-to-one		1.2738
IRAK2	Irak2	one-to-one		1.66128
IRAK3	Irak3	one-to-one		1.38802
IRAK4	Irak4	one-to-one		10.0919
IREB2	Ireb2	one-to-one		4.73442
IRF1	Irf1	one-to-one		4.18832
IRF2	Irf2	one-to-one		8.00739
IRF2-DT		human-specific		1.35297
IRF2BP1	Irf2bp1	one-to-one		11.2793
IRF2BP2	Irf2bp2	one-to-one		22.8603
IRF2BPL	Irf2bpl	one-to-one		14.3802
IRF3	Irf3	one-to-one		38.3405
IRF4	Irf4	one-to-one		0.121451
IRF5	Irf5	one-to-one		3.35744
IRF6	Irf6	one-to-one		11.9501
IRF7	Irf7	one-to-one		8.32266
IRF8	Irf8	one-to-one		1.59319
IRF9	Irf9	one-to-one		20.9826
IRGC	Irgc	one-to-one		0.0240748
IRGM	Igtp | Irgm1 | Irgm2	one-to-many (human-to-mouse)		0.0278573
IRGQ	Irgq	one-to-one		3.82976
IRS1	Irs1	one-to-one		2.5326
IRS2	Irs2	one-to-one		3.55131
IRS4	Irs4	one-to-one		0.0228923
IRX1	Irx1	one-to-one		0.13998
IRX2	Irx2	one-to-one		0.837525
IRX3	Irx3	one-to-one		1.81352
IRX4	Irx4	one-to-one		0.0208005
IRX4-AS1		human-specific		0.00224386
IRX5	Irx5	one-to-one		0.0746228
IRX6	Irx6	one-to-one		0.0511126
ISCA1	AK157302 | Isca1	one-to-many (human-to-mouse)		8.16427
ISCA2	Isca2	one-to-one		4.44285
ISCU	Iscu	one-to-one		30.7713
ISG15	Isg15	one-to-one	Secreted to blood	7.82599
ISG20	Isg20	one-to-one		2.55597
ISG20L2	Isg20l2	one-to-one		6.118
ISL1	Isl1	one-to-one		1.57954
ISL1-DT		human-specific		0.43906
ISL2	Isl2	one-to-one		0.0722693
ISLR	Islr	one-to-one	Secreted - unknown location	6.79742
ISLR2	Islr2	one-to-one		0.145656
ISM1	Ism1	one-to-one	Secreted in other tissues	2.26376
ISM1-AS1		human-specific		0.142989
ISM2	Ism2	one-to-one	Secreted in female reproductive system	0.00751849
ISOC1	Isoc1	one-to-one		10.9594
ISOC2	Isoc2a | Isoc2b	one-to-many (human-to-mouse)		14.6131
IST1	Ist1	one-to-one		20.3068
ISX	Isx	one-to-one		0.0185294
ISY1	Isy1	one-to-many (mouse-to-human)		8.24235
ISYNA1	Isyna1	one-to-one		33.2163
ITCH	Itch	one-to-one		5.33945
ITFG1	Itfg1	one-to-one	Intracellular and membrane	5.90946
ITFG1-AS1		human-specific		0.0185873
ITFG2	Itfg2	one-to-one		10.3399
ITFG2-AS1		human-specific		0.0752132
ITGA1	Itga1	one-to-one		2.6584
ITGA10	Itga10	one-to-one		1.23933
ITGA11	Itga11	one-to-one		0.53432
ITGA2	Itga2	one-to-one		1.21642
ITGA2-AS1		human-specific		0.240703
ITGA2B	Itga2b	one-to-one		0.181704
ITGA3	Itga3	one-to-one		14.2352
ITGA4	Itga4	one-to-one	Intracellular and membrane	0.365767
ITGA5	Itga5	one-to-one		10.8632
ITGA6	Itga6	one-to-one		26.832
ITGA6-AS1		human-specific		0.118738
ITGA7	Itga7	one-to-one		4.90741
ITGA8	Itga8	one-to-one		0.460698
ITGA9	Itga9	one-to-one	Intracellular and membrane	0.867889
ITGA9-AS1		human-specific		0.179478
ITGAD	Itgad	one-to-one		0.0215138
ITGAE	Itgae	one-to-one		2.08781
ITGAL	Itgal	one-to-one		0.574486
ITGAM	Itgam	one-to-one		1.69534
ITGAV	Itgav	one-to-one		12.4778
ITGAX	Itgax	one-to-one		2.26886
ITGB1	Itgb1	one-to-one		15.0055
ITGB1-DT		human-specific		0.0794781
ITGB1BP1	Itgb1bp1	one-to-one		5.20869
ITGB1BP2	Itgb1bp2	one-to-one		0.360061
ITGB2	Itgb2 | Itgb2l	one-to-many (human-to-mouse)		4.80984
ITGB2-AS1		human-specific		0.719121
ITGB3	Itgb3	one-to-one	Intracellular and membrane	0.456628
ITGB3BP	Itgb3bp	one-to-one		1.90569
ITGB4	Itgb4	one-to-one		7.92876
ITGB5	Itgb5	one-to-one		11.8914
ITGB6	Itgb6	one-to-one		2.99273
ITGB7	Itgb7	one-to-one		0.415844
ITGB8	Itgb8	one-to-one		3.7818
ITGB8-AS1		human-specific		2.09298
ITGBL1	Itgbl1	one-to-one	Secreted - unknown location	2.22258
ITIH1	Itih1	one-to-one	Secreted to blood	0.122069
ITIH2	Itih2	one-to-one	Secreted to blood	0.203323
ITIH3	Itih3	one-to-one	Secreted to blood	0.372043
ITIH4	Itih4	one-to-one	Secreted to blood	48.9321
ITIH4-AS1		human-specific		0.238942
ITIH5	Itih5	one-to-one	Secreted to blood	3.72438
ITIH6	Itih6	one-to-one	Secreted to blood	0.00189516
ITK	Itk	one-to-one		0.269819
ITLN1	Itln1 | Itlnb	many-to-many	Secreted to blood	0.50433
ITLN2	Itln1 | Itlnb	many-to-many	Secreted to digestive system	0.053222
ITM2A	Itm2a	one-to-one		5.58166
ITM2B	Itm2b	one-to-one	Secreted to blood	27.8225
ITM2C	Itm2c	one-to-one		32.6365
ITPA	Itpa	one-to-one		22.4309
ITPK1	Itpk1	one-to-one		9.83414
ITPK1-AS1		human-specific		0.017156
ITPKA	Itpka	one-to-one		1.11788
ITPKB	Itpkb	one-to-one		3.45305
ITPKB-IT1		human-specific		0.0170715
ITPKC	Itpkc	one-to-one		13.59
ITPR1	Itpr1	one-to-one		1.16021
ITPR1-DT		human-specific		0.540337
ITPR2	Itpr2	one-to-one		3.66436
ITPR3	Itpr3	one-to-one		10.6836
ITPRID1	Itprid1	one-to-one		0.0183034
ITPRID2	Itprid2	one-to-one		81.9361
ITPRIP	Itprip	one-to-one		2.07431
ITPRIP-AS1		human-specific		0.140124
ITPRIPL1	Itpripl1	one-to-one		0.556671
ITPRIPL2	Itpripl2	one-to-one		5.79262
ITSN1	Itsn1	one-to-one		0.948928
ITSN2	Itsn2	one-to-one		10.9352
IVD	Ivd	one-to-one		11.4689
IVL	Ivl	one-to-one		0.131731
IVNS1ABP	Ivns1abp	one-to-one		22.458
IWS1	Iws1	one-to-one		10.4174
IYD	Iyd	one-to-one		0.100606
IZUMO1	Izumo1	one-to-one		3.85871
IZUMO1R	Izumo1r	one-to-one		0.00410293
IZUMO2	Izumo2	one-to-one		0.0142972
IZUMO3	Izumo3	one-to-one		0.000740022
IZUMO4	Izumo4	one-to-one	Secreted in male reproductive system	9.17198
JADE1	Jade1	one-to-one		17.1659
JADE2	Jade2	one-to-one		6.1088
JADE3	Jade3	one-to-one		5.72776
JAG1	Jag1	one-to-one		11.7077
JAG2	Jag2	one-to-one		8.60891
JAGN1	Jagn1	one-to-one		27.2951
JAK1	Jak1	one-to-one		14.3074
JAK2	Jak2	one-to-one		2.17765
JAK3	Jak3	one-to-one		1.79261
JAKMIP1	Jakmip1	one-to-one		0.164827
JAKMIP1-DT		human-specific		0.11608
JAKMIP2	Jakmip2	one-to-one		0.169496
JAKMIP2-AS1		human-specific		0.00498549
JAKMIP3	Jakmip3	one-to-one		0.225976
JAM2	Jam2	one-to-one		1.81404
JAM3	Jam3	one-to-one	Secreted to blood	2.42775
JAML	Jaml	one-to-one		1.227
JARID2	Jarid2	one-to-one		2.56391
JARID2-AS1		human-specific		0.232478
JARID2-DT		human-specific		0.190213
JAZF1	Jazf1	one-to-one		2.96084
JAZF1-AS1		human-specific		0.0211828
JCAD	Jcad	one-to-one		6.14212
JCHAIN	Jchain	one-to-one	Secreted to blood	6.74043
JDP2	Jdp2	one-to-one		3.40476
JDP2-AS1		human-specific		0.238381
JHY	Jhy	one-to-one		0.723409
JKAMP	Jkamp	one-to-one		10.559
JMJD1C	Jmjd1c	one-to-one		6.51614
JMJD1C-AS1		human-specific		0.213179
JMJD4	Jmjd4	one-to-one		6.10924
JMJD6	Jmjd6	one-to-one		5.85083
JMJD7	Jmjd7	one-to-one		14.5848
JMJD8	Jmjd8	one-to-one	Intracellular and membrane	21.9574
JMY	Jmy	one-to-one		4.98794
JOSD1	Josd1	one-to-one		14.9821
JOSD2	Josd2	one-to-one		16.7284
JPH1	Jph1	one-to-one		4.44136
JPH2	Jph2	one-to-one		0.164595
JPH3	Jph3	one-to-one		0.163937
JPH4	Jph4	one-to-one		0.320943
JPT1	Jpt1	one-to-one		3.90943
JPT2	Jpt2	one-to-one		17.9808
JPX	Jpx	one-to-one		0.653075
JRK	Jrk	one-to-one		2.6264
JRKL	Jrkl	one-to-one		3.06598
JRKL-AS1		human-specific		0.00111123
JSRP1	Jsrp1	one-to-one		0.296845
JTB	Jtb	one-to-one		143.077
JUN	Jun	one-to-one		130.066
JUNB	Junb	one-to-one		113.612
JUND	Jund	one-to-one		116.758
JUP	Jup	one-to-one		33.339
KAAG1		human-specific		0.565645
KALRN	Kalrn	one-to-one		1.25312
KANK1	Kank1	one-to-one		4.59377
KANK2	Kank2	one-to-one		12.8991
KANK3	Kank3	one-to-one		2.72923
KANK4	Kank4	one-to-one		6.86525
KANSL1	Kansl1	one-to-one		7.64715
KANSL1-AS1		human-specific		2.06493
KANSL1L	Kansl1l	one-to-one		5.23043
KANSL1L-AS1		human-specific		1.20924
KANSL2	Kansl2	one-to-one	Intracellular and membrane	7.42738
KANSL3	Kansl3	one-to-one		14.8275
KANTR	Kantr	one-to-one		2.39398
KARS1	Kars1	one-to-one	Intracellular and membrane	42.3701
KASH5	Kash5	one-to-one		1.22557
KAT14	Kat14	one-to-one		4.17054
KAT2A	Kat2a	one-to-one		50.6894
KAT2B	Kat2b	one-to-one		8.81692
KAT5	Kat5	one-to-one		12.7321
KAT6A	Kat6a	one-to-one		3.94507
KAT6B	Kat6b	one-to-one		3.05185
KAT7	Kat7	one-to-one		3.79788
KAT8	Kat8	one-to-one		12.6187
KATNA1	Katna1	one-to-one		4.49555
KATNAL1	Katnal1	one-to-one		1.01744
KATNAL2	Katnal2	one-to-one		0.662673
KATNB1	Katnb1	one-to-one		8.96512
KATNBL1	Katnbl1	one-to-one		3.35003
KATNBL1P6		human-specific		0.0127624
KATNIP	Katnip	one-to-one		6.32262
KAZALD1	Kazald1	one-to-one	Secreted to extracellular matrix	0.464231
KAZN	Kazn	one-to-one		1.67435
KAZN-AS1		human-specific		0.00293754
KBTBD11	Kbtbd11	one-to-one		2.68421
KBTBD11-AS1		human-specific		1.08521
KBTBD11-OT1		human-specific		0.420454
KBTBD12	Kbtbd12	one-to-one		2.67553
KBTBD13	Kbtbd13	one-to-one		0.00752221
KBTBD2	Kbtbd2	one-to-one		7.74969
KBTBD3	Kbtbd3	one-to-one		1.54468
KBTBD4	Kbtbd4	one-to-one		2.90327
KBTBD6	Kbtbd6	one-to-one		2.27586
KBTBD7	Kbtbd7	one-to-one		2.07955
KBTBD8	Kbtbd8	one-to-one		0.287681
KC6		human-specific		0.0567152
KCMF1	Kcmf1	one-to-one		14.3378
KCNA1	Kcna1	one-to-one		0.0105774
KCNA10	Kcna10	one-to-one		0.00220023
KCNA2	Kcna2	one-to-one		0.283802
KCNA3	Kcna3	one-to-one		0.132191
KCNA4	Kcna4	one-to-one		0.00681974
KCNA5	Kcna5	one-to-one		0.584445
KCNA6	Kcna6	one-to-one		0.174124
KCNA7	Kcna7	one-to-one		0.0127032
KCNAB1	Kcnab1	one-to-one		1.21031
KCNAB1-AS1		human-specific		0.111632
KCNAB1-AS2		human-specific		0.0124219
KCNAB2	Kcnab2	one-to-one		1.05577
KCNAB3	Kcnab3	one-to-one		1.04574
KCNB1	Kcnb1	one-to-one		0.160045
KCNB2	Kcnb2	one-to-one		0.188496
KCNC1	Kcnc1	one-to-one		0.0911641
KCNC2	Kcnc2	one-to-one		0.0209507
KCNC3	Kcnc3	one-to-one		2.47649
KCNC4	Kcnc4	one-to-one		2.50272
KCND1	Kcnd1	one-to-one		0.638425
KCND2	Kcnd2	one-to-one		0.113686
KCND3	Kcnd3	one-to-one		3.3715
KCND3-AS1		human-specific		0.0169286
KCND3-IT1		human-specific		0.0580238
KCNE1	Kcne1	one-to-one		0.0680566
KCNE2	Kcne2	one-to-one		0.0435849
KCNE3	Kcne3	one-to-one		4.21001
KCNE4	Kcne4	one-to-one		7.06715
KCNE5	Kcne5	one-to-one		0.104135
KCNF1	Kcnf1	one-to-one		0.541161
KCNG1	Kcng1	one-to-one		0.569945
KCNG2	Kcng2	one-to-one		0.0595066
KCNG3	Kcng3	one-to-one		0.127519
KCNG4	Kcng4	one-to-one		0.00124145
KCNH1	Kcnh1	one-to-one		0.0613781
KCNH1-IT1		human-specific		0.0352993
KCNH2	Kcnh2	one-to-one		1.89454
KCNH3	Kcnh3	one-to-one		0.971739
KCNH4	Kcnh4	one-to-one		0.0764581
KCNH5	Kcnh5	one-to-one		0.00145834
KCNH6	Kcnh6	one-to-one		0.836229
KCNH7	Kcnh7	one-to-one		0.0211901
KCNH7-AS1		human-specific		0.000751635
KCNH8	Kcnh8	one-to-one		1.46271
KCNIP1	Kcnip1	one-to-one		0.295313
KCNIP1-AS1		human-specific		0.0105696
KCNIP1-OT1		human-specific		0.0157197
KCNIP2	Kcnip2	one-to-one		1.09833
KCNIP2-AS1		human-specific		0.125299
KCNIP3	Kcnip3	one-to-one	Intracellular and membrane	1.34261
KCNIP4	Kcnip4	one-to-one		0.00863362
KCNIP4-IT1		human-specific		0.000203898
KCNJ1	Kcnj1	one-to-one		0.0663888
KCNJ10	Kcnj10	one-to-one		0.0860413
KCNJ11	Kcnj11	one-to-one		4.73071
KCNJ12	Kcnj12	one-to-many (mouse-to-human)		0.156987
KCNJ13	Kcnj13	one-to-one		0.078136
KCNJ14	Kcnj14	one-to-one		0.449965
KCNJ15	Kcnj15	one-to-one		6.67266
KCNJ16	Kcnj16	one-to-one		16.7733
KCNJ18	Kcnj12	one-to-many (mouse-to-human)		0.0025258
KCNJ2	Kcnj2	one-to-one		0.192999
KCNJ2-AS1		human-specific		0.183334
KCNJ3	Kcnj3	one-to-one		0.623898
KCNJ4	Kcnj4	one-to-one		0.0484267
KCNJ5	Kcnj5	one-to-one		9.76462
KCNJ6	Kcnj6	one-to-one		0.179032
KCNJ6-AS1		human-specific		0.01283
KCNJ8	Kcnj8	one-to-one		26.033
KCNJ9	Kcnj9	one-to-one		0.0338272
KCNK1	Kcnk1	one-to-one		2.5008
KCNK10	Kcnk10	one-to-one		0.512774
KCNK12	Kcnk12	one-to-one		0.0532868
KCNK13	Kcnk13	one-to-one		0.135605
KCNK15	Kcnk15	one-to-one		1.36802
KCNK15-AS1		human-specific		0.180149
KCNK16	Kcnk16	one-to-one		3.73157
KCNK17		human-specific		2.91269
KCNK18	Kcnk18	one-to-one		0.017117
KCNK2	Kcnk2	one-to-one		0.300174
KCNK3	Kcnk3	one-to-one		20.0149
KCNK4	Kcnk4	one-to-one		0.0166869
KCNK5	Kcnk5	one-to-one		15.6866
KCNK6	Kcnk6	one-to-one		9.02396
KCNK7	Kcnk7	one-to-one		0.16068
KCNK9	Kcnk9	one-to-one		0.0350367
KCNMA1	Kcnma1	one-to-one		0.515727
KCNMA1-AS1		human-specific		0.0162411
KCNMA1-AS2		human-specific		0.00179704
KCNMA1-AS3		human-specific		0.00829717
KCNMB1	Kcnmb1	one-to-one		0.272095
KCNMB2	Kcnmb2	one-to-one		0.765
KCNMB2-AS1		human-specific		0.0419185
KCNMB3	Kcnmb3	one-to-one		1.27619
KCNMB4	Kcnmb4	one-to-one		0.448601
KCNN1	Kcnn1	one-to-one		0.0652795
KCNN2	Kcnn2	one-to-one		1.2136
KCNN3	Kcnn3	one-to-one		0.141522
KCNN4	Kcnn4	one-to-one		0.631329
KCNQ1	Kcnq1	one-to-one		31.8706
KCNQ1-AS1		human-specific		0.0330926
KCNQ1DN		human-specific		0.00416509
KCNQ1OT1	Kcnq1ot1	one-to-one		0.335223
KCNQ2	Kcnq2	one-to-one		0.254019
KCNQ2-AS1		human-specific		0.0137225
KCNQ3	Kcnq3	one-to-one		0.767518
KCNQ4	Kcnq4	one-to-one		1.54101
KCNQ5	Kcnq5	one-to-one		0.0621515
KCNQ5-AS1		human-specific		0.00601785
KCNQ5-DT		human-specific		0.00574869
KCNRG	Kcnrg	one-to-one		0.448704
KCNS1	Kcns1	one-to-one		0.0861875
KCNS2	Kcns2	one-to-one		0.106227
KCNS3	Kcns3	one-to-one		4.85716
KCNT1	Kcnt1	one-to-one		0.12252
KCNT2	Kcnt2	one-to-one		0.159221
KCNU1	Kcnu1	one-to-one		0.00383114
KCNV1	Kcnv1	one-to-one		0.1473
KCNV2	Kcnv2	one-to-one		0.0825455
KCP	Kcp	one-to-one	Secreted in other tissues	0.132676
KCTD1	Kctd1	one-to-one		2.05345
KCTD10	Kctd10	one-to-one		5.33809
KCTD11	Kctd11	one-to-one		5.32276
KCTD12	Kctd12	one-to-one		5.91121
KCTD13	Kctd13	one-to-one		3.89566
KCTD13-DT		human-specific		0.285366
KCTD14	Kctd14	one-to-one		11.0286
KCTD15	Kctd15	one-to-one		12.6366
KCTD16	Kctd16	one-to-one		1.05393
KCTD17	Kctd17	one-to-one		2.12139
KCTD18	Kctd18	one-to-one		6.94737
KCTD19	Kctd19	one-to-one		0.127076
KCTD2	Kctd2	one-to-one		7.14637
KCTD20	Kctd20	one-to-one		7.89932
KCTD21	Kctd21	one-to-one		2.47541
KCTD21-AS1		human-specific		0.306245
KCTD3	Kctd3	one-to-one		14.938
KCTD4	Kctd4	one-to-one		0.0979112
KCTD5	Kctd5	one-to-one		5.28083
KCTD6	Kctd6	one-to-one		2.82687
KCTD7	Kctd7	one-to-one		2.51646
KCTD8	Kctd8	one-to-one		0.143046
KCTD9	Kctd9	one-to-one		5.95934
KDELR1	Kdelr1	one-to-one		77.5196
KDELR2	Kdelr2	one-to-one		73.5735
KDELR3	Kdelr3	one-to-one		9.4736
KDF1	Kdf1	one-to-one		11.0891
KDM1A	Kdm1a	one-to-one		12.0073
KDM1B	Kdm1b	one-to-one		3.2677
KDM2A	Kdm2a	one-to-one		9.34331
KDM2B	Kdm2b	one-to-one		3.50438
KDM2B-DT		human-specific		0.165194
KDM3A	Kdm3a	one-to-one		8.4009
KDM3B	Kdm3b	one-to-one		12.36
KDM4A	Kdm4a	one-to-one		6.30513
KDM4A-AS1		human-specific		0.773347
KDM4B	Kdm4b	one-to-one		4.38304
KDM4C	Kdm4c	one-to-one		4.89835
KDM4D	Kdm4d	one-to-one		0.179779
KDM4E		human-specific		0.0569658
KDM4F		human-specific		0.000648715
KDM5A	Kdm5a	one-to-one		4.51232
KDM5B	Kdm5b	one-to-one		3.70776
KDM5C	Kdm5c	one-to-one		16.0496
KDM5D	Kdm5d	one-to-one		13.6343
KDM6A	Kdm6a	one-to-one		5.19854
KDM6B	Kdm6b	one-to-one		8.10551
KDM7A	Kdm7a	one-to-one		4.33497
KDM7A-DT		human-specific		1.02504
KDM8	Kdm8	one-to-one		2.80273
KDR	Kdr	one-to-one	Intracellular and membrane	4.633
KDSR	Kdsr	one-to-one		7.40686
KDSR-DT		human-specific		2.20841
KEAP1	Keap1	one-to-one		14.0633
KEL	Kel	one-to-one		0.320328
KERA	Kera	one-to-one	Secreted to extracellular matrix	0.00924191
KHDC1	Khdc1a | Khdc1b | Khdc1c	many-to-many		1.42549
KHDC1-AS1		human-specific		0.483361
KHDC1L	Khdc1a | Khdc1b | Khdc1c	many-to-many		0.0857718
KHDC3L	Khdc3	one-to-one		0.0176675
KHDC4	Khdc4	one-to-one		16.6292
KHDRBS1	Khdrbs1	one-to-one		25.4718
KHDRBS2	Khdrbs2	one-to-one		0.0188893
KHDRBS3	Khdrbs3	one-to-one		2.22426
KHK	Khk	one-to-one		4.08938
KHNYN	Khnyn	one-to-one		18.9507
KHSRP	Khsrp	one-to-one		32.9424
KIAA0040	4930523C07Rik	one-to-one		19.0315
KIAA0087		human-specific		0.0685773
KIAA0232	D5Ertd579e	one-to-one		4.80844
KIAA0319	D130043K22Rik	one-to-one	Secreted in brain	0.983496
KIAA0319L	AU040320	one-to-one		15.5916
KIAA0408	9330159F19Rik	one-to-one		0.444709
KIAA0513	6430548M08Rik	one-to-one		8.97055
KIAA0586	2700049A03Rik	one-to-one		1.11311
KIAA0753	4933427D14Rik	one-to-one		4.18498
KIAA0825	2210408I21Rik	one-to-one		0.286142
KIAA0930	5031439G07Rik	one-to-one		6.41763
KIAA1143	1110059G10Rik	one-to-one		4.35623
KIAA1191	4833439L19Rik	one-to-one		25.7901
KIAA1210	Gm14569	one-to-one		0.00734041
KIAA1217	Etl4	one-to-one		7.17004
KIAA1328	AW554918	one-to-one		0.690885
KIAA1549	D630045J12Rik	one-to-one		3.55074
KIAA1549L	D430041D05Rik	one-to-one		0.235488
KIAA1586		human-specific		1.61094
KIAA1614	BC034090	one-to-one		0.370379
KIAA1614-AS1		human-specific		0.181955
KIAA1671	2900026A02Rik	one-to-one		4.52008
KIAA1671-AS1		human-specific		0.294896
KIAA1755	D630003M21Rik	one-to-one		0.45932
KIAA1958	E130308A19Rik	one-to-one		1.23056
KIAA2012	Gm973	one-to-one		0.0112205
KIAA2012-AS1		human-specific		0.00706386
KIAA2013	2510039O18Rik	one-to-one		23.9275
KICS2	Kics2	one-to-one		2.20273
KIDINS220	Kidins220	one-to-one		5.51404
KIF11	Kif11	one-to-one		0.417882
KIF12	Kif12	one-to-one		80.2949
KIF13A	Kif13a	one-to-one		3.25487
KIF13B	Kif13b	one-to-one		6.62033
KIF14	Kif14	one-to-one		0.0453978
KIF15	Kif15	one-to-one		0.136515
KIF16B	Kif16b	one-to-one		2.36527
KIF17	Kif17	one-to-one		0.244274
KIF18A	Kif18a	one-to-one		0.121201
KIF18B	Kif18b	one-to-one		0.164157
KIF19	Kif19a	one-to-one		0.747009
KIF1A	Kif1a	one-to-one		16.5611
KIF1B	Kif1b	one-to-one		5.91643
KIF1C	Kif1c	one-to-one		26.8707
KIF1C-AS1		human-specific		0.536077
KIF20A	Kif20a	one-to-one		0.181833
KIF20B	Kif20b	one-to-one		0.422572
KIF21A	Kif21a	one-to-one		4.5373
KIF21B	Kif21b	one-to-one		0.649461
KIF22	Kif22	one-to-one		3.63405
KIF23	Kif23	one-to-one		0.40293
KIF23-AS1		human-specific		0.24635
KIF24	Kif24	one-to-one		0.360849
KIF25		human-specific		0.0445749
KIF25-AS1		human-specific		0.023377
KIF26A	Kif26a	one-to-one		4.51437
KIF26A-DT		human-specific		0.0573926
KIF26B	Kif26b	one-to-one		0.205479
KIF26B-AS1		human-specific		0.0649931
KIF27	Kif27	one-to-one		1.13367
KIF2A	Kif2a	one-to-one		4.15703
KIF2B	Kif2b	one-to-one		0.0113125
KIF2C	Kif2c	one-to-one		0.274325
KIF3A	Kif3a	one-to-one		1.71643
KIF3B	Kif3b	one-to-one		16.6926
KIF3C	Kif3c	one-to-one		0.994422
KIF4A	Kif4	one-to-many (mouse-to-human)		0.108471
KIF4B	Kif4	one-to-many (mouse-to-human)		0.00366942
KIF5A	Kif5a	one-to-one		0.504478
KIF5B	Kif5b	one-to-one		20.9008
KIF5C	Kif5c	one-to-one		0.881198
KIF5C-AS1		human-specific		0.00677501
KIF6	Kif6	one-to-one		0.0778868
KIF7	Kif7	one-to-one		0.853796
KIF9	Kif9	one-to-one		1.47738
KIF9-AS1		human-specific		0.513198
KIFAP3	Kifap3	one-to-one		5.95424
KIFBP	Kifbp	one-to-one		3.56284
KIFC1	Kifc1 | Kifc5b	one-to-many (human-to-mouse)		0.46324
KIFC2	Kifc2	one-to-one		18.6008
KIFC3	Kifc3	one-to-one		19.1279
KIN	Kin	one-to-one		2.49748
KIR2DL1	Kir3dl1 | Kir3dl2	many-to-many		0.0133776
KIR2DL3	Kir3dl1 | Kir3dl2	many-to-many		0.010882
KIR2DL4	Kir3dl1 | Kir3dl2	many-to-many	Intracellular and membrane	0.0283667
KIR2DS4	Kir3dl1 | Kir3dl2	many-to-many	Secreted to blood	0.0152014
KIR3DL1	Kir3dl1 | Kir3dl2	many-to-many		0.0102789
KIR3DL2	Kir3dl1 | Kir3dl2	many-to-many		0.0138561
KIR3DL3	Kir3dl1 | Kir3dl2	many-to-many		0.00271075
KIR3DX1		human-specific		0.00862965
KIRREL1	Kirrel1	one-to-one		2.89295
KIRREL1-IT1		human-specific		0.0101214
KIRREL2	Kirrel2	one-to-one	Intracellular and membrane	40.8538
KIRREL3	Kirrel3	one-to-one	Intracellular and membrane	0.103909
KIRREL3-AS1		human-specific		0.0193781
KIRREL3-AS2		human-specific		0.00250761
KIRREL3-AS3		human-specific		0.00263602
KISS1	Kiss1	one-to-one	Secreted in female reproductive system	0.494188
KISS1R	Kiss1r	one-to-one		0.738892
KIT	Kit	one-to-one		1.06252
KITLG	Kitl	one-to-one	Intracellular and membrane	2.6547
KIZ	Kiz	one-to-one		7.94227
KIZ-AS1		human-specific		0.0316691
KL	Kl	one-to-one	Secreted to blood	0.442579
KLB	Klb	one-to-one		2.24012
KLC1	Klc1	one-to-one		5.76666
KLC2	Klc2	one-to-one		6.79153
KLC2-AS1		human-specific		0.888781
KLC2-AS2		human-specific		0.00936597
KLC3	Klc3	one-to-one		1.3403
KLC4	Klc4	one-to-one		7.45026
KLC4-AS1		human-specific		0.792996
KLF1	Klf1	one-to-one		0.0446047
KLF10	Klf10	one-to-one		28.2103
KLF11	Klf11	one-to-one		13.8692
KLF12	Klf12	one-to-one		0.703704
KLF13	Klf13	one-to-one		20.5046
KLF14	Klf14	one-to-one		0.372703
KLF15	Klf15	one-to-one		32.0321
KLF16	Klf16	one-to-one		4.09919
KLF17	Klf17	one-to-one		0.0161232
KLF18	Klf18	one-to-one		0.000410011
KLF2	Klf2	one-to-one		5.93261
KLF2-DT		human-specific		0.00932461
KLF3	Klf3	one-to-one		12.5724
KLF3-AS1		human-specific		3.03695
KLF4	Klf4	one-to-one		5.04719
KLF5	Klf5	one-to-one		6.16409
KLF6	Klf6	one-to-one		36.2682
KLF7	Klf7	one-to-one		2.41435
KLF8	Klf8	one-to-one		0.972558
KLF9	Klf9	one-to-one		21.0583
KLHDC1	Klhdc1	one-to-one		2.64498
KLHDC10	Klhdc10	one-to-one		9.99098
KLHDC2	Klhdc2	one-to-one		26.4317
KLHDC3	Klhdc3	one-to-one		38.1488
KLHDC4	Klhdc4	one-to-one		6.64041
KLHDC7A	Klhdc7a	one-to-one		1.90147
KLHDC7B	Klhdc7b	one-to-one		0.115672
KLHDC7B-DT		human-specific		0.125201
KLHDC8A	Klhdc8a	one-to-one		0.516789
KLHDC8B	Klhdc8b	one-to-one		9.11905
KLHDC9	Klhdc9	one-to-one		5.52781
KLHL1	Klhl1	one-to-one		0.0408782
KLHL10	Klhl10	one-to-one		0.25774
KLHL11	Klhl11	one-to-one		0.904283
KLHL12	Klhl12	one-to-one		10.8594
KLHL13	Klhl13	one-to-one		1.09275
KLHL14	Klhl14	one-to-one		0.0284838
KLHL15	Klhl15	one-to-one		2.40463
KLHL17	Klhl17	one-to-one		5.44532
KLHL18	Klhl18	one-to-one		3.41637
KLHL2	Klhl2	one-to-one		4.56774
KLHL20	Klhl20	one-to-one		3.4286
KLHL21	Klhl21	one-to-one		17.5556
KLHL22	Klhl22	one-to-one		6.02247
KLHL23	Klhl23	one-to-one		1.66205
KLHL24	Klhl24	one-to-one		5.99437
KLHL25	Klhl25	one-to-one		0.820891
KLHL26	Klhl26	one-to-one		3.1249
KLHL28	Klhl28	one-to-one		1.88149
KLHL29	Klhl29	one-to-one		1.49433
KLHL3	Klhl3	one-to-one		1.32239
KLHL30	Klhl30	one-to-one		0.0927011
KLHL31	Klhl31	one-to-one		0.329217
KLHL32	Klhl32	one-to-one		0.323005
KLHL33	Klhl33	one-to-one		0.1306
KLHL34	Klhl34	one-to-one		0.0208289
KLHL35	Klhl35	one-to-one		0.62232
KLHL36	Klhl36	one-to-one		8.86093
KLHL38	Klhl38	one-to-one		0.0351681
KLHL4	Klhl4	one-to-one		0.0539282
KLHL40	Klhl40	one-to-one		0.0361175
KLHL41	Klhl41	one-to-one		0.740199
KLHL42	Klhl42	one-to-one		11.5425
KLHL5	Klhl5	one-to-one		2.65474
KLHL6	Klhl6	one-to-one		0.300429
KLHL6-AS1		human-specific		0.00638712
KLHL7	Klhl7	one-to-one		2.48748
KLHL7-DT		human-specific		0.178673
KLHL8	Klhl8	one-to-one		1.93137
KLHL9	Klhl9	one-to-one		6.62268
KLK1	Egfbp2 | Klk1 | Klk1b1 | Klk1b11 | Klk1b16 | Klk1b21 | Klk1b22 | Klk1b24 | Klk1b26 | Klk1b27 | Klk1b3 | Klk1b4 | Klk1b5 | Klk1b8 | Klk1b9	many-to-many	Secreted to digestive system	1240.9
KLK10	Klk10	one-to-one	Secreted in other tissues	0.144022
KLK11	Klk11	one-to-one	Secreted in other tissues	16.331
KLK12	Klk12	one-to-one	Secreted in other tissues	0.225923
KLK13	Klk13	one-to-one	Secreted in other tissues	2.00477
KLK14	Klk14	one-to-one	Secreted in other tissues	0.622447
KLK15	Klk15	one-to-one	Secreted to blood	0.0696261
KLK2	Egfbp2 | Klk1 | Klk1b1 | Klk1b11 | Klk1b16 | Klk1b21 | Klk1b22 | Klk1b24 | Klk1b26 | Klk1b27 | Klk1b3 | Klk1b4 | Klk1b5 | Klk1b8 | Klk1b9	many-to-many	Secreted in male reproductive system	0.138092
KLK3	Egfbp2 | Klk1 | Klk1b1 | Klk1b11 | Klk1b16 | Klk1b21 | Klk1b22 | Klk1b24 | Klk1b26 | Klk1b27 | Klk1b3 | Klk1b4 | Klk1b5 | Klk1b8 | Klk1b9	many-to-many	Secreted in male reproductive system	0.39299
KLK4	Klk4	one-to-one	Secreted in male reproductive system	0.0333728
KLK5	Klk5	one-to-one	Secreted in other tissues	0.0505129
KLK6	Klk6	one-to-one	Secreted in other tissues	0.0303809
KLK7	Klk7	one-to-one	Secreted in other tissues	0.0623603
KLK8	Klk8	one-to-one	Secreted in other tissues	0.0350529
KLK9	Klk9	one-to-one	Secreted in other tissues	0.00955837
KLKB1	Klkb1	one-to-one	Secreted to blood	3.83182
KLKP1		human-specific		0.00343428
KLLN		human-specific		0.203157
KLRA1P		human-specific		1.92592
KLRB1	Klrb1 | Klrb1a | Klrb1b | Klrb1c | Klrb1f	one-to-many (human-to-mouse)		0.406158
KLRC1	Klrc1 | Klrc2 | Klrc3	many-to-many		0.179277
KLRC2	Klrc1 | Klrc2 | Klrc3	many-to-many		0.0829695
KLRC3	Klrc1 | Klrc2 | Klrc3	many-to-many		0.0866413
KLRC4	Klrc1 | Klrc2 | Klrc3	many-to-many		0.228498
KLRD1	Klrd1	one-to-one		0.112791
KLRF1		human-specific		0.604958
KLRF2		human-specific		0.0048506
KLRG1	Klrg1	one-to-one		0.257696
KLRG2	Klrg2	one-to-one		0.0775399
KLRK1	Klrk1	one-to-many (mouse-to-human)		0.558144
KLRK1-AS1		human-specific		0.255475
KMO	Kmo	one-to-one		0.0752636
KMT2A	Kmt2a	one-to-one		5.75565
KMT2B	Kmt2b	one-to-one		15.9611
KMT2C	Kmt2c	one-to-one		5.36489
KMT2D	Kmt2d	one-to-one		8.78093
KMT2E	Kmt2e	one-to-one		8.94681
KMT2E-AS1		human-specific		4.85166
KMT5A	Kmt5a	one-to-one		13.0151
KMT5B	Kmt5b	one-to-one		7.62872
KMT5C	Kmt5c	one-to-one		4.89336
KNCN	Kncn	one-to-one		0.00287278
KNDC1	Kndc1	one-to-one		0.162603
KNG1	Kng1 | Kng2	one-to-many (human-to-mouse)	Secreted to blood	0.0482838
KNL1	Knl1	one-to-one		0.0748303
KNOP1	Knop1	one-to-one		2.1676
KNSTRN	Knstrn	one-to-one		2.51773
KNTC1	Kntc1	one-to-one		1.58433
KPNA1	Kpna1	one-to-one		5.59014
KPNA2	Kpna2 | Kpna2rt	one-to-many (human-to-mouse)		3.55886
KPNA3	Kpna3	one-to-one		6.18035
KPNA4	Kpna4	one-to-one		6.13704
KPNA5		human-specific		1.03903
KPNA6	Kpna6	one-to-one		10.1488
KPNA7	Kpna7	one-to-one		0.0890344
KPNB1	Kpnb1	one-to-one		20.7708
KPNB1-DT		human-specific		0.927423
KPRP	Kprp	one-to-one		0.0609669
KPTN	Kptn	one-to-one		3.45122
KRAS	Kras	one-to-one		4.55495
KRBA1	Krba1	one-to-one		3.70431
KRBA2		human-specific		0.990307
KRBOX1		human-specific		0.750226
KRBOX1-AS1		human-specific		0.00925855
KRBOX4		human-specific		3.30016
KRCC1	Krcc1	one-to-one		14.3203
KREMEN1	Kremen1	one-to-one		2.2293
KREMEN2	Kremen2	one-to-one	Intracellular and membrane	0.137761
KRI1	Kri1	one-to-one		17.1779
KRIT1	Krit1	one-to-one		4.68881
KRR1	Krr1	one-to-one		2.71702
KRT1	Krt1	one-to-one		2.18128
KRT10	Krt10	one-to-one	Secreted in other tissues	14.4457
KRT10-AS1		human-specific		5.47704
KRT12	Krt12	one-to-one		0.0059184
KRT13	Krt13	one-to-one		7.12387
KRT14	Krt14	one-to-one		1.7376
KRT15	Krt15	one-to-one		0.680186
KRT16	Krt16	one-to-one		0.404711
KRT16P1		human-specific		0.02219
KRT16P2		human-specific		0.0447204
KRT16P3		human-specific		0.0650003
KRT17	Krt17	one-to-one		1.58374
KRT17P1		human-specific		0.00618592
KRT17P2		human-specific		0.00829634
KRT17P5		human-specific		0.00379546
KRT18	Krt18	one-to-one		306.147
KRT18P55		human-specific		0.039809
KRT19	Krt19	one-to-one		35.6254
KRT19P2		human-specific		0.00358611
KRT2	Krt2	one-to-one		0.537366
KRT20	Krt20	one-to-one		0.0492564
KRT222	Krt222	one-to-one		0.454656
KRT23	Krt23	one-to-one		1.93808
KRT24	Krt24	one-to-one		0.1935
KRT25	Krt25	one-to-one		0.0196843
KRT26	Krt26	one-to-one		0.00410432
KRT27	Krt27	one-to-one		0.0234402
KRT28	Krt28	one-to-one		0.00472478
KRT3		human-specific		0.00642383
KRT31	Krt31 | Krt33a | Krt33b | Krt34	many-to-many		0.0401965
KRT32	Krt32	one-to-one		0.00718488
KRT33A	Krt31 | Krt33a | Krt33b | Krt34	many-to-many		0.00731603
KRT33B	Krt31 | Krt33a | Krt33b | Krt34	many-to-many		0.00983223
KRT34	Krt31 | Krt33a | Krt33b | Krt34	many-to-many		0.0102685
KRT35	Krt35	one-to-one		0.0096536
KRT36	Krt36	one-to-one		0.0068006
KRT37		human-specific		0.00365552
KRT38		human-specific		0.00381652
KRT39	Krt39	one-to-one		0.0499399
KRT4	Krt4	one-to-one		4.60369
KRT40	Krt40	one-to-one		0.0989261
KRT42P		human-specific		0.0166254
KRT5	Krt5	one-to-one		2.80412
KRT6A	Gm5414 | Gm5478 | Krt6a | Krt6b	many-to-many		2.12045
KRT6B	Gm5414 | Gm5478 | Krt6a | Krt6b	many-to-many		0.483352
KRT6C	Gm5414 | Gm5478 | Krt6a | Krt6b	many-to-many		0.139682
KRT7	Krt7	one-to-one		25.8351
KRT7-AS		human-specific		3.44562
KRT71	Krt71	one-to-one		0.0197623
KRT72	Krt72	one-to-one		0.021314
KRT73	Krt73	one-to-one		0.011752
KRT73-AS1		human-specific		0.0032869
KRT74	Krt74	one-to-one		0.00556542
KRT75	Krt75	one-to-one		0.0138353
KRT76	Krt76	one-to-one		0.00284878
KRT77	Krt77	one-to-one		0.0718447
KRT78	Krt78	one-to-one		0.230927
KRT79	Krt79	one-to-one		0.0256353
KRT8	Krt8	one-to-one		183.557
KRT80	Krt80	one-to-one		7.75602
KRT81	Krt81 | Krt83 | Krt86 | Krt87	many-to-many		0.179325
KRT82	Krt82	one-to-one		0.00569072
KRT83	Krt81 | Krt83 | Krt86 | Krt87	many-to-many		0.0241383
KRT84	Krt84	one-to-one		0.00649788
KRT85	Krt85	one-to-one		0.0198132
KRT86	Krt81 | Krt83 | Krt86 | Krt87	many-to-many		1.3523
KRT87P	Krt81 | Krt83 | Krt86 | Krt87	many-to-many		0.610995
KRT8P41		human-specific		0.0627186
KRT9	Krt9	one-to-one		0.00500985
KRTAP1-1	Krtap1-3 | Krtap1-4 | Krtap1-5 | Krtap9-3	many-to-many		0.118483
KRTAP1-3	Krtap1-3 | Krtap1-4 | Krtap1-5 | Krtap9-3	many-to-many		0.0121425
KRTAP1-4	Krtap1-3 | Krtap1-4 | Krtap1-5 | Krtap9-3	many-to-many		0.00352204
KRTAP1-5	Krtap1-3 | Krtap1-4 | Krtap1-5 | Krtap9-3	many-to-many		0.0119219
KRTAP10-1	Krtap10-10 | Krtap10-20 | Krtap10-21 | Krtap10-22 | Krtap10-23 | Krtap10-24 | Krtap10-25 | Krtap10-26 | Krtap10-27 | Krtap10-28 | Krtap10-29 | Krtap10-30 | Krtap10-31 | Krtap10-32 | Krtap10-33 | Krtap10-34 | Krtap10-35 | Krtap10-4	many-to-many		0.00425056
KRTAP10-10	Krtap10-10 | Krtap10-20 | Krtap10-21 | Krtap10-22 | Krtap10-23 | Krtap10-24 | Krtap10-25 | Krtap10-26 | Krtap10-27 | Krtap10-28 | Krtap10-29 | Krtap10-30 | Krtap10-31 | Krtap10-32 | Krtap10-33 | Krtap10-34 | Krtap10-35 | Krtap10-4	many-to-many		0.00785882
KRTAP10-11	Krtap10-10 | Krtap10-20 | Krtap10-21 | Krtap10-22 | Krtap10-23 | Krtap10-24 | Krtap10-25 | Krtap10-26 | Krtap10-27 | Krtap10-28 | Krtap10-29 | Krtap10-30 | Krtap10-31 | Krtap10-32 | Krtap10-33 | Krtap10-34 | Krtap10-35 | Krtap10-4	many-to-many		0.00331471
KRTAP10-12	Krtap10-10 | Krtap10-20 | Krtap10-21 | Krtap10-22 | Krtap10-23 | Krtap10-24 | Krtap10-25 | Krtap10-26 | Krtap10-27 | Krtap10-28 | Krtap10-29 | Krtap10-30 | Krtap10-31 | Krtap10-32 | Krtap10-33 | Krtap10-34 | Krtap10-35 | Krtap10-4	many-to-many		0.00430286
KRTAP10-2	Krtap10-10 | Krtap10-20 | Krtap10-21 | Krtap10-22 | Krtap10-23 | Krtap10-24 | Krtap10-25 | Krtap10-26 | Krtap10-27 | Krtap10-28 | Krtap10-29 | Krtap10-30 | Krtap10-31 | Krtap10-32 | Krtap10-33 | Krtap10-34 | Krtap10-35 | Krtap10-4	many-to-many		0.004069
KRTAP10-3	Krtap10-10 | Krtap10-20 | Krtap10-21 | Krtap10-22 | Krtap10-23 | Krtap10-24 | Krtap10-25 | Krtap10-26 | Krtap10-27 | Krtap10-28 | Krtap10-29 | Krtap10-30 | Krtap10-31 | Krtap10-32 | Krtap10-33 | Krtap10-34 | Krtap10-35 | Krtap10-4	many-to-many		0.00638735
KRTAP10-4	Krtap10-10 | Krtap10-20 | Krtap10-21 | Krtap10-22 | Krtap10-23 | Krtap10-24 | Krtap10-25 | Krtap10-26 | Krtap10-27 | Krtap10-28 | Krtap10-29 | Krtap10-30 | Krtap10-31 | Krtap10-32 | Krtap10-33 | Krtap10-34 | Krtap10-35 | Krtap10-4	many-to-many		0.00284151
KRTAP10-5	Krtap10-10 | Krtap10-20 | Krtap10-21 | Krtap10-22 | Krtap10-23 | Krtap10-24 | Krtap10-25 | Krtap10-26 | Krtap10-27 | Krtap10-28 | Krtap10-29 | Krtap10-30 | Krtap10-31 | Krtap10-32 | Krtap10-33 | Krtap10-34 | Krtap10-35 | Krtap10-4	many-to-many		0.00546091
KRTAP10-6	Krtap10-10 | Krtap10-20 | Krtap10-21 | Krtap10-22 | Krtap10-23 | Krtap10-24 | Krtap10-25 | Krtap10-26 | Krtap10-27 | Krtap10-28 | Krtap10-29 | Krtap10-30 | Krtap10-31 | Krtap10-32 | Krtap10-33 | Krtap10-34 | Krtap10-35 | Krtap10-4	many-to-many		0.00260968
KRTAP10-7	Krtap10-10 | Krtap10-20 | Krtap10-21 | Krtap10-22 | Krtap10-23 | Krtap10-24 | Krtap10-25 | Krtap10-26 | Krtap10-27 | Krtap10-28 | Krtap10-29 | Krtap10-30 | Krtap10-31 | Krtap10-32 | Krtap10-33 | Krtap10-34 | Krtap10-35 | Krtap10-4	many-to-many		0.00468681
KRTAP10-8	Krtap10-10 | Krtap10-20 | Krtap10-21 | Krtap10-22 | Krtap10-23 | Krtap10-24 | Krtap10-25 | Krtap10-26 | Krtap10-27 | Krtap10-28 | Krtap10-29 | Krtap10-30 | Krtap10-31 | Krtap10-32 | Krtap10-33 | Krtap10-34 | Krtap10-35 | Krtap10-4	many-to-many		0.00380234
KRTAP10-9	Krtap10-10 | Krtap10-20 | Krtap10-21 | Krtap10-22 | Krtap10-23 | Krtap10-24 | Krtap10-25 | Krtap10-26 | Krtap10-27 | Krtap10-28 | Krtap10-29 | Krtap10-30 | Krtap10-31 | Krtap10-32 | Krtap10-33 | Krtap10-34 | Krtap10-35 | Krtap10-4	many-to-many		0.00459169
KRTAP11-1	Krtap11-1	one-to-one		0.0189273
KRTAP12-1	Krtap12-1 | Krtap12-20 | Krtap12-21 | Krtap12-22 | Krtap12-23 | Krtap12-24	many-to-many		0.00665516
KRTAP12-2	Krtap12-1 | Krtap12-20 | Krtap12-21 | Krtap12-22 | Krtap12-23 | Krtap12-24	many-to-many		0.0040687
KRTAP12-3	Krtap12-1 | Krtap12-20 | Krtap12-21 | Krtap12-22 | Krtap12-23 | Krtap12-24	many-to-many		0.00349802
KRTAP12-4		human-specific		0.00108366
KRTAP13-1	Krtap13 | Krtap13-1 | Krtap13-20 | Krtap13-21 | Krtap13-22 | Krtap13-23 | Krtap13-24	many-to-many		0.00275419
KRTAP13-2	Krtap13 | Krtap13-1 | Krtap13-20 | Krtap13-21 | Krtap13-22 | Krtap13-23 | Krtap13-24	many-to-many		0.00325759
KRTAP13-3	Krtap13 | Krtap13-1 | Krtap13-20 | Krtap13-21 | Krtap13-22 | Krtap13-23 | Krtap13-24	many-to-many		0.000855862
KRTAP13-4	Krtap13 | Krtap13-1 | Krtap13-20 | Krtap13-21 | Krtap13-22 | Krtap13-23 | Krtap13-24	many-to-many		0.00209677
KRTAP15-1	Krtap15-1	one-to-one		0.00178238
KRTAP16-1	Krtap16-1	one-to-one		0.00772826
KRTAP17-1	Krtap17-1	one-to-one		0.00594448
KRTAP19-1	Krtap19-1 | Krtap19-3 | Krtap19-4	many-to-many		0.00488785
KRTAP19-2		human-specific		0.00190047
KRTAP19-3	Krtap19-1 | Krtap19-3 | Krtap19-4	many-to-many		0.0039883
KRTAP19-4	Krtap19-2	one-to-one		0.00139009
KRTAP19-5	Krtap19-1 | Krtap19-3 | Krtap19-4	many-to-many		0.00501501
KRTAP19-6	Krtap19-1 | Krtap19-3 | Krtap19-4	many-to-many		0.00132431
KRTAP19-7		human-specific		0.00145054
KRTAP19-8	Krtap16-3 | Krtap19-5	one-to-many (human-to-mouse)		0.00445286
KRTAP2-1	Krtap2-20 | Krtap2-21 | Krtap2-22 | Krtap2-4	many-to-many		0.0037423
KRTAP2-2	Krtap2-20 | Krtap2-21 | Krtap2-22 | Krtap2-4	many-to-many		0.00407187
KRTAP2-3	Krtap2-20 | Krtap2-21 | Krtap2-22 | Krtap2-4	many-to-many		0.0234596
KRTAP2-4	Krtap2-20 | Krtap2-21 | Krtap2-22 | Krtap2-4	many-to-many		0.00473455
KRTAP20-1	Krtap20-1 | Krtap20-2 | Krtap20-20 | Krtap20-21 | Krtap20-22 | krtap20-23 | Krtap20-24	many-to-many		0.00138614
KRTAP20-2	Krtap20-1 | Krtap20-2 | Krtap20-20 | Krtap20-21 | Krtap20-22 | krtap20-23 | Krtap20-24	many-to-many		0.00377786
KRTAP20-3		human-specific		0.000137055
KRTAP20-4		human-specific		0.000802014
KRTAP21-1		human-specific		0.00560075
KRTAP21-2		human-specific		0.00419155
KRTAP21-3		human-specific		0
KRTAP22-1		human-specific		0.000484044
KRTAP22-2		human-specific		0
KRTAP23-1		human-specific		0.00186777
KRTAP24-1	Krtap24-1	one-to-one		0.00206254
KRTAP25-1		human-specific		0
KRTAP26-1	Krtap26-1	one-to-one		0.00476631
KRTAP27-1	Krtap27-1	one-to-one		0.0010755
KRTAP29-1	Krtap29-1	one-to-one		0.00372325
KRTAP3-1	Krtap3-1	one-to-one		0.0241538
KRTAP3-2	Krtap3-2 | Krtap3-3	many-to-many		0.0178369
KRTAP3-3	Krtap3-2 | Krtap3-3	many-to-many		0.0282614
KRTAP4-1	Krtap4-13 | Krtap4-16 | Krtap4-20 | Krtap4-21 | Krtap4-22 | Krtap4-23 | Krtap4-26 | Krtap4-6 | Krtap4-8 | Krtap4-9	many-to-many		0.00460604
KRTAP4-11	Krtap4-1 | Krtap4-24 | Krtap4-25 | Krtap4-7	many-to-many		0.00302112
KRTAP4-12	Krtap4-1 | Krtap4-24 | Krtap4-25 | Krtap4-7	many-to-many		0.00504605
KRTAP4-16		human-specific		0.00143707
KRTAP4-2		human-specific		0.00273214
KRTAP4-3	Krtap4-13 | Krtap4-16 | Krtap4-20 | Krtap4-21 | Krtap4-22 | Krtap4-23 | Krtap4-26 | Krtap4-6 | Krtap4-8 | Krtap4-9	many-to-many		0.00387092
KRTAP4-4	Krtap4-1 | Krtap4-24 | Krtap4-25 | Krtap4-7	many-to-many		0.00426379
KRTAP4-5	Krtap4-1 | Krtap4-24 | Krtap4-25 | Krtap4-7	many-to-many		0.00383344
KRTAP4-6	Krtap4-1 | Krtap4-24 | Krtap4-25 | Krtap4-7	many-to-many		0.00736117
KRTAP4-7	Krtap4-1 | Krtap4-24 | Krtap4-25 | Krtap4-7	many-to-many		0.00818713
KRTAP4-8	Krtap4-1 | Krtap4-24 | Krtap4-25 | Krtap4-7	many-to-many		0.00384364
KRTAP4-9	Krtap4-13 | Krtap4-16 | Krtap4-20 | Krtap4-21 | Krtap4-22 | Krtap4-23 | Krtap4-26 | Krtap4-6 | Krtap4-8 | Krtap4-9	many-to-many		0.00547874
KRTAP5-1		human-specific		1.80333
KRTAP5-10	Krtap5-1 | Krtap5-2 | Krtap5-20 | Krtap5-22 | Krtap5-24 | Krtap5-26 | Krtap5-4	many-to-many		0.184393
KRTAP5-11	Krtap5-1 | Krtap5-2 | Krtap5-20 | Krtap5-22 | Krtap5-24 | Krtap5-26 | Krtap5-4	many-to-many		0.0110926
KRTAP5-2	Krtap5-1 | Krtap5-2 | Krtap5-20 | Krtap5-22 | Krtap5-24 | Krtap5-26 | Krtap5-4	many-to-many		0.0031807
KRTAP5-3	Krtap5-1 | Krtap5-2 | Krtap5-20 | Krtap5-22 | Krtap5-24 | Krtap5-26 | Krtap5-4	many-to-many		0.00851813
KRTAP5-4	Krtap5-25	one-to-one		0.0231071
KRTAP5-5	Krtap5-5	one-to-one		0.0216392
KRTAP5-6		human-specific		0.0320752
KRTAP5-7	Krtap5-1 | Krtap5-2 | Krtap5-20 | Krtap5-22 | Krtap5-24 | Krtap5-26 | Krtap5-4	many-to-many		0.0382519
KRTAP5-8	Krtap5-21 | Krtap5-23	one-to-many (human-to-mouse)		0.0662236
KRTAP5-9	Krtap5-1 | Krtap5-2 | Krtap5-20 | Krtap5-22 | Krtap5-24 | Krtap5-26 | Krtap5-4	many-to-many		0.175613
KRTAP5-AS1		human-specific		1.07359
KRTAP6-1		human-specific		0.00143642
KRTAP6-2		human-specific		0.000377704
KRTAP6-3	Krtap6-1 | Krtap6-3 | Krtap6-5 | Krtap6-6 | Krtap6-7	one-to-many (human-to-mouse)		0.000404939
KRTAP7-1	Krtap7-1	one-to-one		0.0049835
KRTAP8-1	Krtap8-1	one-to-one		0.00793492
KRTAP9-1	Krtap9-1 | Krtap9-20 | Krtap9-21 | Krtap9-22 | Krtap9-5	many-to-many		0.00121597
KRTAP9-2	Krtap9-1 | Krtap9-20 | Krtap9-21 | Krtap9-22 | Krtap9-5	many-to-many		0.00135465
KRTAP9-3	Krtap9-1 | Krtap9-20 | Krtap9-21 | Krtap9-22 | Krtap9-5	many-to-many		0.00759171
KRTAP9-4	Krtap9-1 | Krtap9-20 | Krtap9-21 | Krtap9-22 | Krtap9-5	many-to-many		0.00627438
KRTAP9-6	Krtap9-1 | Krtap9-20 | Krtap9-21 | Krtap9-22 | Krtap9-5	many-to-many		0.00176219
KRTAP9-7	Krtap9-1 | Krtap9-20 | Krtap9-21 | Krtap9-22 | Krtap9-5	many-to-many		0.0013927
KRTAP9-8	Krtap9-1 | Krtap9-20 | Krtap9-21 | Krtap9-22 | Krtap9-5	many-to-many		0.00255372
KRTAP9-9	Krtap9-1 | Krtap9-20 | Krtap9-21 | Krtap9-22 | Krtap9-5	many-to-many		0.00437825
KRTCAP2	Krtcap2	one-to-one		93.53
KRTCAP3	Krtcap3	one-to-one		26.5152
KRTDAP	Krtdap	one-to-one	Secreted in other tissues	1.27704
KSR1	Ksr1	one-to-one		37.8569
KSR2	Ksr2	one-to-one		0.391774
KTI12	Kti12	one-to-one		5.39539
KTN1	Ktn1	one-to-one		26.3749
KTN1-AS1		human-specific		0.478884
KU-MEL-3		human-specific		0.00571156
KXD1	Kxd1	one-to-one		22.5354
KY	Ky	one-to-one		0.064331
KYAT1	Kyat1	one-to-one		1.5995
KYAT3	Kyat3	one-to-one		17.4199
KYNU	Kynu	one-to-one		0.0687675
L1CAM	L1cam	one-to-one		1.04916
L1TD1	L1td1	one-to-one		0.0770671
L2HGDH	L2hgdh	one-to-one		1.49909
L3HYPDH	L3hypdh	one-to-one		5.91344
L3MBTL1	L3mbtl1	one-to-one		2.00179
L3MBTL2	L3mbtl2	one-to-one		8.78055
L3MBTL2-AS1		human-specific		0.4132
L3MBTL3	L3mbtl3	one-to-one		1.36957
L3MBTL4	L3mbtl4	one-to-one		1.40563
L3MBTL4-AS1		human-specific		0.0538946
LACC1	Lacc1	one-to-one		2.25496
LACRT		human-specific		0.00228966
LACTB	Lactb	one-to-one		4.26392
LACTB2	Lactb2	one-to-one		5.89619
LACTB2-AS1		human-specific		0.0537664
LACTBL1	Lactbl1	one-to-one		0.0944958
LAD1	Lad1	one-to-one	Secreted to extracellular matrix	30.2417
LAG3	Lag3	one-to-one	Intracellular and membrane	0.292743
LAGE3	Lage3	one-to-one		15.8361
LAIR1	Lair1	one-to-many (mouse-to-human)		1.37693
LAIR2	Lair1	one-to-many (mouse-to-human)	Secreted to blood	0.0179454
LALBA	Lalba	one-to-one	Secreted in female reproductive system	0.00685202
LAMA1	Lama1	one-to-one	Secreted to extracellular matrix	1.35612
LAMA2	Lama2	one-to-one	Secreted to extracellular matrix	3.89151
LAMA3	Lama3	one-to-one	Secreted to extracellular matrix	1.23478
LAMA4	Lama4	one-to-one	Secreted to extracellular matrix	1.80196
LAMA4-AS1		human-specific		0.00657493
LAMA5	Lama5	one-to-one	Secreted to extracellular matrix	15.6302
LAMA5-AS1		human-specific		0.0572479
LAMB1	Lamb1	one-to-one	Secreted to extracellular matrix	40.4677
LAMB2	Lamb2	one-to-one	Secreted to extracellular matrix	31.8283
LAMB2P1		human-specific		0.283199
LAMB3	Lamb3	one-to-one	Secreted to extracellular matrix	2.54343
LAMB4		human-specific		0.128093
LAMC1	Lamc1	one-to-one	Secreted to extracellular matrix	14.5206
LAMC1-AS1		human-specific		0.454606
LAMC2	Lamc2	one-to-one	Secreted to extracellular matrix	2.28206
LAMC3	Lamc3	one-to-one	Secreted to extracellular matrix	2.66817
LAMP1	Lamp1	one-to-one		86.9635
LAMP2	Lamp2	one-to-one		12.605
LAMP3	Lamp3	one-to-one		2.81339
LAMP5	Lamp5	one-to-one		0.329191
LAMP5-AS1		human-specific		0.00361602
LAMTOR1	Lamtor1	one-to-one		27.6467
LAMTOR2	Lamtor2	one-to-one		24.0294
LAMTOR3	Lamtor3	one-to-one		7.21876
LAMTOR4	Lamtor4	one-to-one		31.4467
LAMTOR5	Lamtor5	one-to-one		27.7434
LAMTOR5-AS1		human-specific		0.149524
LANCL1	Lancl1	one-to-one		10.9153
LANCL1-AS1		human-specific		0.127783
LANCL2	Lancl2	one-to-one		3.43782
LANCL3	Lancl3	one-to-one		0.0322246
LAP3	Lap3	one-to-one		12.0466
LAPTM4A	Laptm4a	one-to-one		184.727
LAPTM4A-DT		human-specific		0.0465123
LAPTM4B	Laptm4b	one-to-one		21.5961
LAPTM5	Laptm5	one-to-one		8.93242
LARGE-AS1		human-specific		0.0079016
LARGE1	Large1	one-to-one		1.7823
LARGE1-AS1		human-specific		0
LARGE2	Large2	one-to-one	Intracellular and membrane	17.9769
LARP1	Larp1	one-to-one		43.4529
LARP1B	Larp1b	one-to-one		9.16916
LARP4	Larp4	one-to-one		7.87017
LARP4B	Larp4b	one-to-one		5.78154
LARP6	Larp6	one-to-one		2.26469
LARP7	Larp7 | Larp7-ps	one-to-many (human-to-mouse)		5.81604
LARS1	Lars1	one-to-one		16.2373
LARS2	Lars2	one-to-one		1.34346
LARS2-AS1		human-specific		0.0095287
LAS1L	Las1l	one-to-one		6.66207
LASP1	Lasp1	one-to-one		26.4331
LASTR		human-specific		0.0263532
LAT	Lat	one-to-one		4.50813
LAT2	Lat2	one-to-one		1.4856
LATS1	Lats1	one-to-one		4.04202
LATS2	Lats2	one-to-one		3.69138
LAX1	Lax1	one-to-one		0.10407
LAYN	Layn	one-to-one		1.04901
LBH	Lbh	one-to-one		5.81597
LBHD1	Lbhd1	one-to-one		2.05911
LBHD2	Lbhd2	one-to-one		0.0177568
LBP	Lbp	one-to-one	Secreted to blood	1.64358
LBR	Lbr	one-to-one		8.90878
LBX1	Lbx1	one-to-one		0.00347002
LBX1-AS1		human-specific		0.00370993
LBX2	Lbx2	one-to-one		0.409139
LBX2-AS1		human-specific		2.93583
LCA5	Lca5	one-to-one		1.40387
LCA5L	Lca5l	one-to-one		0.55644
LCAL1		human-specific		0.76519
LCAT	Lcat	one-to-one	Secreted to blood	9.85977
LCE1A	Lce1f | Lce1g | Lce1l	many-to-many		0.0616329
LCE1B	Lce1f | Lce1g | Lce1l	many-to-many		0.0313303
LCE1C	Lce1f | Lce1g | Lce1l	many-to-many		0.0864381
LCE1D		human-specific		0.0156608
LCE1E	Lce1f | Lce1g | Lce1l	many-to-many		0.00372535
LCE1F	Lce1f | Lce1g | Lce1l	many-to-many		0.0278563
LCE2A	Lce1b | Lce1e	many-to-many		0.0145572
LCE2B		human-specific		0.098795
LCE2C	Lce1b | Lce1e	many-to-many		0.0373884
LCE2D	Lce1b | Lce1e	many-to-many		0.0217657
LCE3A		human-specific		0.00446415
LCE3B	Lce3a | Lce3b | Lce3c | Lce3d | Lce3e | Lce3f	many-to-many		0.00260983
LCE3C	Lce3a | Lce3b | Lce3c | Lce3d | Lce3e | Lce3f	many-to-many		0.00239939
LCE3D	Lce3a | Lce3b | Lce3c | Lce3d | Lce3e | Lce3f	many-to-many		0.0337453
LCE3E	Lce3a | Lce3b | Lce3c | Lce3d | Lce3e | Lce3f	many-to-many		0.00742252
LCE4A		human-specific		0.00228877
LCE5A	Lce1b | Lce1e	many-to-many		0.0268154
LCE6A	Lce6a	one-to-one		0.0182317
LCK	Lck	one-to-one		0.57604
LCLAT1	Lclat1	one-to-one		1.6207
LCMT1	Lcmt1	one-to-one		19.3978
LCMT1-AS1		human-specific		0.189085
LCMT1-AS2		human-specific		0.0805552
LCMT2	Lcmt2	one-to-one		1.32298
LCN1		human-specific		0.0271405
LCN10	Lcn10	one-to-one	Secreted in male reproductive system	3.63521
LCN12	Lcn12	one-to-one	Secreted in male reproductive system	1.70927
LCN15	Lcn15	one-to-one	Secreted in other tissues	0.00642532
LCN2	Lcn2	one-to-one	Secreted in other tissues	35.3077
LCN6	Lcn6	one-to-one	Secreted in male reproductive system	2.38191
LCN8	Lcn8	one-to-one	Secreted in male reproductive system	0.00815727
LCN9	Lcn9	one-to-one	Secreted in male reproductive system	0.00687193
LCNL1		human-specific		0.215744
LCOR	Lcor	one-to-one		2.15517
LCORL	Lcorl	one-to-one		0.558571
LCP1	Lcp1	one-to-one		4.92509
LCP2	Lcp2	one-to-one		1.63251
LCT	Lct	one-to-one		0.00685498
LCT-AS1		human-specific		0.000807061
LCTL	Lctl	one-to-one		0.0729203
LDAF1	Ldaf1	one-to-one		5.79163
LDAH	Ldah	one-to-one		3.09503
LDB1	Ldb1	one-to-one		20.5527
LDB2	Ldb2	one-to-one		3.32385
LDB3	Ldb3	one-to-one		0.500833
LDC1P	Ldc1	one-to-one		0.00191223
LDHA	Ldha	one-to-one		74.0109
LDHAL6A	Ldhal6b	one-to-many (mouse-to-human)		0.0770137
LDHAL6B	Ldhal6b	one-to-many (mouse-to-human)		0.052916
LDHB	Ldhb	one-to-one		168.861
LDHC	Ldhc	one-to-one		0.0991754
LDHD	Ldhd	one-to-one		13.5825
LDLR	Ldlr	one-to-one		12.9121
LDLRAD1	Ldlrad1	one-to-one		0.0344154
LDLRAD2	Ldlrad2	one-to-one	Secreted - unknown location	0.550957
LDLRAD3	Ldlrad3	one-to-one		2.52064
LDLRAD4	Ldlrad4	one-to-one		0.276166
LDLRAD4-AS1		human-specific		0.0103347
LDLRAP1	Ldlrap1	one-to-one		18.2771
LDOC1	Ldoc1	one-to-one		3.9991
LEAP2	Leap2	one-to-one	Secreted to blood	1.47407
LECT2	Lect2	one-to-one	Secreted to blood	0.00434012
LEF1	Lef1	one-to-one		0.226351
LEF1-AS1		human-specific		0.019171
LEFTY1	Lefty1	one-to-one	Secreted in other tissues	34.2445
LEFTY2	Lefty2	one-to-one	Secreted in other tissues	0.188005
LEKR1	Lekr1	one-to-one		0.222736
LELP1	Lelp1	one-to-one		0.109729
LEMD1	Lemd1	one-to-one		0.027099
LEMD1-AS1		human-specific		0.0727043
LEMD1-DT		human-specific		0.00356557
LEMD2	Lemd2	one-to-one		18.6422
LEMD3	Lemd3	one-to-one		6.59736
LENEP	Lenep	one-to-one		0.0874804
LENG1	Leng1	one-to-one		10.4656
LENG8	Leng8	one-to-one		212.825
LENG8-AS1		human-specific		4.15327
LENG9	Leng9	one-to-one		16.5659
LEO1	Leo1	one-to-one		5.80237
LEP	Lep	one-to-one	Secreted to blood	0.578512
LEPR	Lepr	one-to-one	Intracellular and membrane	0.833364
LEPROT	Leprot	one-to-one		18.9651
LEPROTL1	Leprotl1	one-to-one		5.34108
LERFS		human-specific		0.138673
LETM1	Letm1	one-to-one		9.76892
LETM2	Letm2	one-to-one		0.730506
LETMD1	Letmd1	one-to-one		24.466
LETR1		human-specific		0.0417085
LEUTX		human-specific		0.00411794
LFNG	Lfng	one-to-one	Intracellular and membrane	33.1543
LGALS1	Lgals1	one-to-one	Secreted to blood	61.3207
LGALS12	Lgals12	one-to-one		0.338921
LGALS13		human-specific		0.00395622
LGALS14		human-specific		0.00283199
LGALS16		human-specific		0.00277291
LGALS17A		human-specific		0.0340706
LGALS2	Lgals2	one-to-one		61.7569
LGALS3	Lgals3	one-to-one	Secreted to blood	47.3888
LGALS3BP	Lgals3bp	one-to-one	Secreted to blood	37.5759
LGALS4	Lgals4 | Lgals6	one-to-many (human-to-mouse)		26.1955
LGALS7	Lgals7	one-to-many (mouse-to-human)	Intracellular and membrane	0.0760159
LGALS7B	Lgals7	one-to-many (mouse-to-human)	Intracellular and membrane	0.401274
LGALS8	Lgals8	one-to-one		12.8506
LGALS8-AS1		human-specific		0.191621
LGALS9	Lgals9	one-to-many (mouse-to-human)	Secreted to blood	7.77484
LGALS9B	Lgals9	one-to-many (mouse-to-human)		0.0210126
LGALS9C	Lgals9	one-to-many (mouse-to-human)		0.0332116
LGALSL	Lgalsl | Lgalsl2	one-to-many (human-to-mouse)		3.6586
LGALSL-DT		human-specific		0.0825963
LGI1	Lgi1	one-to-one	Secreted in brain	0.0140439
LGI2	Lgi2	one-to-one	Secreted to blood	1.27124
LGI3	Lgi3	one-to-one	Secreted in brain	0.653792
LGI4	Lgi4	one-to-one	Secreted in brain	3.40506
LGMN	Lgmn	one-to-one	Intracellular and membrane	17.7652
LGR4	Lgr4	one-to-one		36.6165
LGR4-AS1		human-specific		0.309364
LGR5	Lgr5	one-to-one		0.0561517
LGR6	Lgr6	one-to-one		0.135793
LGSN	Lgsn	one-to-one		0.0941601
LHB	Lhb	one-to-many (mouse-to-human)	Secreted to blood	6.44476
LHCGR	Lhcgr	one-to-one		0.00588344
LHFPL1	Lhfpl1	one-to-one		0.0226736
LHFPL2	Lhfpl2	one-to-one		5.34568
LHFPL3	Lhfpl3	one-to-one		0.52683
LHFPL3-AS1		human-specific		0.0366664
LHFPL3-AS2		human-specific		3.8516
LHFPL4	Lhfpl4	one-to-one		0.420758
LHFPL5	Lhfpl5	one-to-one		3.19221
LHFPL6	Lhfpl6	one-to-one		4.77746
LHPP	Lhpp	one-to-one		2.52777
LHX1	Lhx1	one-to-one		0.00571814
LHX1-DT		human-specific		0.00485575
LHX2	Lhx2	one-to-one		0.0130062
LHX3	Lhx3	one-to-one		0.0115706
LHX4	Lhx4	one-to-one		1.28098
LHX5	Lhx5	one-to-one		0.00459322
LHX5-AS1		human-specific		0.00191508
LHX6	Lhx6	one-to-one		0.55006
LHX8	Lhx8	one-to-one		0.000895837
LHX9	Lhx9	one-to-one		0.00697948
LIAS	Lias	one-to-one		1.6338
LIF	Lif	one-to-one	Secreted in other tissues	3.0299
LIF-AS1		human-specific		0.00760679
LIF-AS2		human-specific		0.297519
LIFR	Lifr	one-to-one	Intracellular and membrane	7.42909
LIFR-AS1		human-specific		0.289071
LIG1	Lig1	one-to-one		8.57101
LIG3	Lig3	one-to-one		5.8502
LIG4	Lig4	one-to-one		2.93273
LILRA1	Lilra6 | Pira1 | Pira12 | Pira13 | Pira2 | Pira6 | Pirb	many-to-many		0.242548
LILRA2	Lilra6 | Pira1 | Pira12 | Pira13 | Pira2 | Pira6 | Pirb	many-to-many	Secreted to blood	0.307053
LILRA4	Lilra6 | Pira1 | Pira12 | Pira13 | Pira2 | Pira6 | Pirb	many-to-many		0.0428962
LILRA5	Lilra5	one-to-one	Secreted to blood	0.794359
LILRA6	Lilra6 | Pira1 | Pira12 | Pira13 | Pira2 | Pira6 | Pirb	many-to-many		0.965676
LILRB1	Lilra6 | Pira1 | Pira12 | Pira13 | Pira2 | Pira6 | Pirb	many-to-many	Intracellular and membrane	0.718845
LILRB2	Lilra6 | Pira1 | Pira12 | Pira13 | Pira2 | Pira6 | Pirb	many-to-many		1.40532
LILRB3	Lilra6 | Pira1 | Pira12 | Pira13 | Pira2 | Pira6 | Pirb	many-to-many		1.55513
LILRB4	Lilrb4a | Lilrb4b	one-to-many (human-to-mouse)		0.487542
LILRB5	Lilra6 | Pira1 | Pira12 | Pira13 | Pira2 | Pira6 | Pirb	many-to-many		0.912152
LILRP2		human-specific		0.00735091
LIM2	Lim2	one-to-one		0.00392651
LIMA1	Lima1	one-to-one		12.8753
LIMCH1	Limch1	one-to-one		2.13984
LIMD1	Limd1	one-to-one		3.02678
LIMD1-AS1		human-specific		1.21753
LIMD2	Limd2	one-to-one		2.55907
LIME1	Lime1	one-to-one		5.9608
LIMK1	Limk1	one-to-one		6.72988
LIMK2	Limk2	one-to-one		14.599
LIMS1	Lims1	one-to-one		4.06019
LIMS1-AS1		human-specific		0.178933
LIMS2	Lims2	one-to-one		4.68066
LIMS3		human-specific		0.00623243
LIMS4		human-specific		0.0350077
LIN28A	Lin28a	one-to-one		0.00628427
LIN28B	Lin28b	one-to-one		0.00135458
LIN28B-AS1		human-specific		0.000280392
LIN37	Lin37	one-to-one		4.17092
LIN52	Lin52	one-to-one		2.22313
LIN54	Lin54	one-to-one		1.16624
LIN7A	Lin7a	one-to-one		0.343676
LIN7B	Lin7b	one-to-one		5.09065
LIN7C	Lin7c	one-to-one		6.74177
LIN9	Lin9	one-to-one		0.616326
LINC-PINT	Lncpint	one-to-one		1.42535
LINC-ROR		human-specific		0.0040831
LINC00028		human-specific		0.0296174
LINC00029		human-specific		0.00234215
LINC00051		human-specific		0.0147349
LINC00052		human-specific		0.000113635
LINC00092		human-specific		0.360803
LINC00102		human-specific		0.0172967
LINC00106		human-specific		1.41621
LINC00111		human-specific		0.0105097
LINC00112		human-specific		0.0917484
LINC00113		human-specific		0.00535914
LINC00114		human-specific		0.00462507
LINC00115		human-specific		1.42447
LINC00158		human-specific		0.0140509
LINC00159		human-specific		0.0154172
LINC00160		human-specific		0.0145648
LINC00161		human-specific		0.0251824
LINC00163		human-specific		0.0211365
LINC00165		human-specific		0.00622476
LINC00173		human-specific		1.08071
LINC00174		human-specific		4.09911
LINC00184		human-specific		0.0609717
LINC00189		human-specific		0.0249784
LINC00200		human-specific		0.018012
LINC00205		human-specific		1.90504
LINC00207		human-specific		0.00101353
LINC00208		human-specific		0.00102756
LINC00210		human-specific		0.000241892
LINC00216		human-specific		0.260216
LINC00221		human-specific		0.00513645
LINC00222		human-specific		0.140583
LINC00226		human-specific		0.00327012
LINC00229		human-specific		0.00449501
LINC00235		human-specific		0.405697
LINC00237		human-specific		0.00443988
LINC00239		human-specific		1.49915
LINC00240		human-specific		0.344534
LINC00242		human-specific		0.10311
LINC00243		human-specific		0.0300031
LINC00244		human-specific		0.157822
LINC00251		human-specific		0.000551539
LINC00254		human-specific		0.00243457
LINC00261	9030622O22Rik	one-to-one		22.3056
LINC00265		human-specific		1.19727
LINC00269		human-specific		0.00642701
LINC00272		human-specific		0.0302016
LINC00273		human-specific		0.000788903
LINC00276		human-specific		0.00169706
LINC00278		human-specific		0.0482565
LINC00279		human-specific		0.00102412
LINC00280		human-specific		8.54337e-05
LINC00290		human-specific		0.000325155
LINC00293		human-specific		0.000596561
LINC00294		human-specific		5.14502
LINC00297		human-specific		0.000240323
LINC00298		human-specific		0.00662373
LINC00299		human-specific		0.0330688
LINC00301		human-specific		0.00803466
LINC00303		human-specific		0.00448241
LINC00304		human-specific		0.0409332
LINC00305		human-specific		0.00701046
LINC00307		human-specific		0.000326166
LINC00308		human-specific		0.000805439
LINC00309		human-specific		0.000695102
LINC00310		human-specific		0.0638688
LINC00311		human-specific		0.020064
LINC00313		human-specific		0.0258945
LINC00314		human-specific		0.00253112
LINC00316		human-specific		0.565222
LINC00317		human-specific		0
LINC00319		human-specific		0.0593337
LINC00320		human-specific		0.000560135
LINC00322		human-specific		0.00752146
LINC00323		human-specific		0.0957788
LINC00324		human-specific		0.680015
LINC00326		human-specific		0.000989602
LINC00327		human-specific		0.0259686
LINC00330		human-specific		0.0086009
LINC00331		human-specific		0.00017418
LINC00332		human-specific		0.318506
LINC00333		human-specific		0.00316384
LINC00334		human-specific		0.0805706
LINC00336		human-specific		0.0367748
LINC00339		human-specific		5.25154
LINC00342		human-specific		9.62257
LINC00343		human-specific		0.001116
LINC00345		human-specific		0.0380142
LINC00347		human-specific		0.00154863
LINC00348		human-specific		0.0106528
LINC00349		human-specific		0.000275215
LINC00351		human-specific		0.000189497
LINC00353		human-specific		0.000138298
LINC00354		human-specific		0.00133987
LINC00355		human-specific		0.00164764
LINC00358		human-specific		0.000175555
LINC00362		human-specific		0.000608064
LINC00363		human-specific		0.000452395
LINC00364		human-specific		0.00236929
LINC00365		human-specific		0.122757
LINC00366		human-specific		0.00140229
LINC00368		human-specific		0.00604215
LINC00370		human-specific		0.00032111
LINC00373		human-specific		0.000477912
LINC00374		human-specific		0.000195061
LINC00375		human-specific		0.000758323
LINC00376		human-specific		0.00045584
LINC00377		human-specific		0.124345
LINC00378		human-specific		0.000733088
LINC00379		human-specific		0.091134
LINC00380		human-specific		0.000656329
LINC00381		human-specific		0.00197973
LINC00382		human-specific		0.000161204
LINC00383		human-specific		0.000343807
LINC00384		human-specific		0.00319327
LINC00385		human-specific		0.0019441
LINC00390		human-specific		0.0263808
LINC00391		human-specific		0.00126329
LINC00392		human-specific		0.00627968
LINC00393		human-specific		0.00033587
LINC00395		human-specific		7.96685e-05
LINC00396		human-specific		0.00114016
LINC00397		human-specific		0.00134407
LINC00398		human-specific		0.0515182
LINC00399		human-specific		0.00461147
LINC00400		human-specific		0.00089734
LINC00402		human-specific		0.00287342
LINC00404		human-specific		0.00932555
LINC00407		human-specific		0.0164068
LINC00408		human-specific		0.000608494
LINC00410		human-specific		0.000277122
LINC00411		human-specific		0.000450801
LINC00412		human-specific		0.160481
LINC00415		human-specific		0.00632713
LINC00421		human-specific		0.000557276
LINC00423		human-specific		0.000580249
LINC00424		human-specific		0.00151397
LINC00426		human-specific		0.0534872
LINC00427		human-specific		0.0377801
LINC00428		human-specific		0.00131759
LINC00430		human-specific		0
LINC00431		human-specific		0.0952818
LINC00433		human-specific		0.000233732
LINC00434		human-specific		0.161309
LINC00437		human-specific		0.00538777
LINC00440		human-specific		0
LINC00442		human-specific		0.0129818
LINC00443		human-specific		0.00679363
LINC00445		human-specific		0.000802633
LINC00446		human-specific		0.000448688
LINC00448		human-specific		0.000495028
LINC00449		human-specific		0.0971353
LINC00452		human-specific		0.00956412
LINC00454		human-specific		0.00795026
LINC00456		human-specific		0.000551251
LINC00457		human-specific		0.0185922
LINC00458		human-specific		0.000157177
LINC00459		human-specific		0
LINC00460		human-specific		0.00295144
LINC00462		human-specific		0.00950859
LINC00463		human-specific		0.000767873
LINC00466		human-specific		0.00345382
LINC00467		human-specific		1.31929
LINC00469		human-specific		0.137693
LINC00470		human-specific		0.0395524
LINC00471		human-specific		0.416653
LINC00472		human-specific		2.21962
LINC00474		human-specific		0.00020232
LINC00475		human-specific		0.119292
LINC00477		human-specific		0.00211959
LINC00479		human-specific		0.275414
LINC00482		human-specific		1.14471
LINC00484		human-specific		0.0486235
LINC00485		human-specific		0.00331898
LINC00486		human-specific		0.00872297
LINC00487		human-specific		0.0966678
LINC00488		human-specific		0.00135829
LINC00489		human-specific		0.000413069
LINC00491		human-specific		0.00442448
LINC00492		human-specific		0.000109547
LINC00494		human-specific		0.00589959
LINC00499		human-specific		0.000999972
LINC00501		human-specific		0.0194578
LINC00502		human-specific		0.000717298
LINC00504		human-specific		0.0164751
LINC00506		human-specific		0.0946972
LINC00507		human-specific		0.000630655
LINC00508		human-specific		0.00025824
LINC00511		human-specific		0.36112
LINC00513		human-specific		0.144071
LINC00517		human-specific		0.0113715
LINC00518		human-specific		0.000907207
LINC00519		human-specific		0.0247645
LINC00520		human-specific		0.00901007
LINC00523		human-specific		0.00188163
LINC00524		human-specific		0.0517564
LINC00525		human-specific		0.0174522
LINC00526		human-specific		2.72791
LINC00528		human-specific		0.120005
LINC00529		human-specific		0.00120809
LINC00534		human-specific		0.0034773
LINC00536		human-specific		0.000447917
LINC00538		human-specific		0.0308094
LINC00539		human-specific		0.257766
LINC00540		human-specific		0.155404
LINC00543		human-specific		2.49431
LINC00544		human-specific		0.00534501
LINC00545		human-specific		0.00242992
LINC00547		human-specific		0.000153265
LINC00550		human-specific		9.3e-05
LINC00552		human-specific		0.0171608
LINC00554		human-specific		0.000648782
LINC00557		human-specific		0.000958343
LINC00558		human-specific		0.000398508
LINC00559		human-specific		0.000986528
LINC00560		human-specific		0.000269964
LINC00561		human-specific		0.000340058
LINC00562		human-specific		0.095951
LINC00563		human-specific		0.00305506
LINC00564		human-specific		0.000665113
LINC00566		human-specific		0.00111614
LINC00567		human-specific		0.00651572
LINC00570		human-specific		0.0113151
LINC00571		human-specific		0.338331
LINC00572		human-specific		0.00232297
LINC00574		human-specific		0.0841302
LINC00575		human-specific		0.00327365
LINC00578		human-specific		0.0568959
LINC00581		human-specific		0.00552649
LINC00582		human-specific		0.0393275
LINC00583		human-specific		0
LINC00587		human-specific		0
LINC00588		human-specific		0.000246191
LINC00589		human-specific		0.00305859
LINC00592		human-specific		0.0158199
LINC00595		human-specific		0.00715133
LINC00596		human-specific		0.0135645
LINC00598		human-specific		0.0732887
LINC00601		human-specific		0.00289215
LINC00602		human-specific		0.0240546
LINC00603		human-specific		0.0120423
LINC00604		human-specific		0.00424099
LINC00605		human-specific		0.280285
LINC00606		human-specific		0.00107315
LINC00607		human-specific		0.0204379
LINC00608		human-specific		0.00469532
LINC00609		human-specific		0.00274446
LINC00612		human-specific		0.124268
LINC00613		human-specific		0.000292635
LINC00615		human-specific		0.000492914
LINC00616		human-specific		0.0107888
LINC00620		human-specific		0.001304
LINC00621		human-specific		0.0129237
LINC00622		human-specific		0.611498
LINC00623		human-specific		2.98552
LINC00624		human-specific		0.219774
LINC00626		human-specific		0.00895651
LINC00628		human-specific		0.0219238
LINC00629		human-specific		0.0309583
LINC00630		human-specific		0.17317
LINC00632		human-specific		0.066919
LINC00635		human-specific		0.00216337
LINC00636		human-specific		0.0113048
LINC00639		human-specific		0.0377763
LINC00640		human-specific		0.0242064
LINC00641		human-specific		4.96549
LINC00642		human-specific		0.00488091
LINC00644		human-specific		0.00286013
LINC00645		human-specific		0.00124029
LINC00648		human-specific		0.021679
LINC00649		human-specific		0.152672
LINC00652		human-specific		0.153464
LINC00654		human-specific		0.712723
LINC00656		human-specific		0.0094614
LINC00658		human-specific		0.0136974
LINC00659		human-specific		0.306961
LINC00661		human-specific		0.0938176
LINC00662		human-specific		0.431325
LINC00663		human-specific		1.46057
LINC00664		human-specific		0.0759799
LINC00665		human-specific		1.17607
LINC00667		human-specific		8.0168
LINC00668		human-specific		1.41355
LINC00670		human-specific		0.00699622
LINC00671		human-specific		21.5503
LINC00674		human-specific		3.97723
LINC00676		human-specific		0.00155035
LINC00677		human-specific		0.0676358
LINC00678		human-specific		0.00518734
LINC00680		human-specific		2.6046
LINC00681		human-specific		0.00197123
LINC00682		human-specific		0.00951657
LINC00683		human-specific		0.0651963
LINC00685		human-specific		0.537901
LINC00687		human-specific		0.00157769
LINC00689		human-specific		0.114707
LINC00690		human-specific		0.000929801
LINC00691		human-specific		0.00298768
LINC00692		human-specific		0.000107674
LINC00698		human-specific		0.0136243
LINC00700		human-specific		0.000790075
LINC00701		human-specific		0.0035979
LINC00702		human-specific		0.100364
LINC00703		human-specific		0.000598983
LINC00705		human-specific		0.00923928
LINC00706		human-specific		0.00431072
LINC00707		human-specific		0.00243016
LINC00708		human-specific		0.000286144
LINC00709		human-specific		0.000412992
LINC00710		human-specific		0.00178506
LINC00824		human-specific		0.00539488
LINC00836		human-specific		0.000989599
LINC00837		human-specific		0.017126
LINC00838		human-specific		0.000523768
LINC00839		human-specific		0.0789272
LINC00840		human-specific		0.0219725
LINC00841		human-specific		0.00561095
LINC00842		human-specific		0.0172042
LINC00844		human-specific		0.159872
LINC00845		human-specific		0.00226685
LINC00847		human-specific		1.49136
LINC00850		human-specific		0.00217068
LINC00851		human-specific		0.00454349
LINC00852		human-specific		1.12689
LINC00853		human-specific		0.39004
LINC00857		human-specific		0.189609
LINC00858		human-specific		0.0203455
LINC00861		human-specific		0.0716636
LINC00862		human-specific		0.098081
LINC00863		human-specific		0.83848
LINC00865		human-specific		0.342547
LINC00867		human-specific		0.0162688
LINC00868		human-specific		0.00706147
LINC00869		human-specific		1.14954
LINC00870		human-specific		0.029576
LINC00871		human-specific		0.000752818
LINC00877		human-specific		0.0329379
LINC00879		human-specific		0.000165102
LINC00880		human-specific		0.0405455
LINC00881		human-specific		0.0632614
LINC00882		human-specific		0.0235558
LINC00885		human-specific		0.131337
LINC00886		human-specific		1.945
LINC00887		human-specific		0.124352
LINC00891		human-specific		0.010373
LINC00892		human-specific		0.045026
LINC00895		human-specific		0.00376334
LINC00896		human-specific		0.773981
LINC00898		human-specific		0.000523845
LINC00899		human-specific		1.31326
LINC00900		human-specific		0.103863
LINC00901		human-specific		0.00125659
LINC00903		human-specific		0
LINC00904		human-specific		0.00411588
LINC00905		human-specific		0.00117414
LINC00906		human-specific		0.00145923
LINC00907		human-specific		0.0243379
LINC00910		human-specific		0.862596
LINC00911		human-specific		0.00205395
LINC00917		human-specific		0.00758666
LINC00919		human-specific		0.00671546
LINC00920		human-specific		0.129965
LINC00921		human-specific		0.863046
LINC00922		human-specific		0.00753088
LINC00923		human-specific		0.30071
LINC00924		human-specific		0.188371
LINC00926		human-specific		0.992316
LINC00927		human-specific		0.00146862
LINC00928		human-specific		0.0100993
LINC00929		human-specific		0.000817773
LINC00930		human-specific		2.24362
LINC00933		human-specific		0.22084
LINC00934		human-specific		0.00122338
LINC00937		human-specific		0.268043
LINC00939		human-specific		0.128797
LINC00940		human-specific		0.89449
LINC00942		human-specific		0.036419
LINC00943		human-specific		0.0137241
LINC00944		human-specific		0.0162837
LINC00945		human-specific		0.00252216
LINC00951		human-specific		0.121008
LINC00954		human-specific		0.0930753
LINC00955		human-specific		0.000951997
LINC00957		human-specific		1.75499
LINC00958		human-specific		0.00528994
LINC00960		human-specific		1.61186
LINC00963		human-specific		7.06929
LINC00964		human-specific		0.0607351
LINC00967		human-specific		0.0163305
LINC00968		human-specific		0.0308524
LINC00970		human-specific		0.014365
LINC00971		human-specific		0.000233732
LINC00972		human-specific		0
LINC00973		human-specific		0.00721924
LINC00974		human-specific		0.00317972
LINC00987		human-specific		1.13008
LINC00989		human-specific		0.131934
LINC00992		human-specific		1.87192
LINC00993		human-specific		0.0219719
LINC00994		human-specific		0.0488169
LINC00996		human-specific		0.0359328
LINC00997		human-specific		2.87767
LINC01001		human-specific		0.309412
LINC01002		human-specific		0.470576
LINC01003		human-specific		2.66097
LINC01004		human-specific		2.86017
LINC01005		human-specific		0.00105288
LINC01007		human-specific		0.00178586
LINC01010		human-specific		0.0187777
LINC01011		human-specific		1.50349
LINC01012		human-specific		0.619546
LINC01013		human-specific		0.00710623
LINC01014		human-specific		0.320821
LINC01015		human-specific		0.00187628
LINC01016		human-specific		0.0169274
LINC01017		human-specific		0.00023779
LINC01018		human-specific		0.233043
LINC01019		human-specific		0.00139059
LINC01020		human-specific		0.000491318
LINC01022		human-specific		0.0375544
LINC01023		human-specific		0.00199629
LINC01028		human-specific		0.0143555
LINC01029		human-specific		0.00101903
LINC01030		human-specific		0.0218467
LINC01031		human-specific		0.0271185
LINC01033		human-specific		0.00488215
LINC01035		human-specific		0.0026494
LINC01036		human-specific		0.00167961
LINC01038		human-specific		0.000899412
LINC01039		human-specific		0.00261985
LINC01040		human-specific		0.000194138
LINC01043		human-specific		0.000491318
LINC01044		human-specific		0.00163848
LINC01046		human-specific		0.00438379
LINC01047		human-specific		0.000842323
LINC01048		human-specific		0.0059957
LINC01049		human-specific		0.00133856
LINC01050		human-specific		0.0239897
LINC01052		human-specific		3.97293e-05
LINC01053		human-specific		0.00228584
LINC01054		human-specific		0.0232481
LINC01055		human-specific		0.0279632
LINC01056		human-specific		0.00146428
LINC01058		human-specific		0.148677
LINC01060		human-specific		0.00626798
LINC01063		human-specific		0.158297
LINC01065		human-specific		0.010822
LINC01066		human-specific		0.000518608
LINC01068		human-specific		0.096342
LINC01069		human-specific		0.00242531
LINC01070		human-specific		0.00109424
LINC01072		human-specific		0.00261123
LINC01074		human-specific		0
LINC01075		human-specific		0
LINC01077		human-specific		0.000912989
LINC01078		human-specific		0.000189845
LINC01080		human-specific		0.000323135
LINC01081		human-specific		0.0386865
LINC01082		human-specific		0.00184415
LINC01085		human-specific		0.0132278
LINC01087		human-specific		0.0695944
LINC01088		human-specific		0.154754
LINC01089	AI480526	one-to-one		10.0217
LINC01090		human-specific		0.0422579
LINC01091		human-specific		0.176404
LINC01093		human-specific		0.0094797
LINC01094		human-specific		0.131051
LINC01095		human-specific		0.00286853
LINC01096		human-specific		0.0275565
LINC01097		human-specific		0.000994169
LINC01098		human-specific		0.00291599
LINC01099		human-specific		0.181597
LINC01100		human-specific		0.000670494
LINC01101		human-specific		0.00418588
LINC01102		human-specific		0.00137647
LINC01103		human-specific		0.000298804
LINC01104		human-specific		0.0005255
LINC01106		human-specific		2.41624
LINC01107		human-specific		0.0312817
LINC01108		human-specific		0.00127934
LINC01111		human-specific		0.00076045
LINC01114		human-specific		0.00211731
LINC01115		human-specific		0.0395562
LINC01116		human-specific		0.271773
LINC01117		human-specific		0.0438667
LINC01118		human-specific		0.0626449
LINC01119		human-specific		0.124903
LINC01120		human-specific		0.00161653
LINC01121		human-specific		0.0210863
LINC01122		human-specific		0.0119397
LINC01123		human-specific		2.87341
LINC01124		human-specific		0.225524
LINC01126		human-specific		0.606727
LINC01127		human-specific		0.0731041
LINC01128		human-specific		1.56509
LINC01132		human-specific		0.0763749
LINC01133		human-specific		0.183332
LINC01134		human-specific		0.163319
LINC01138		human-specific		0.974142
LINC01139		human-specific		0.10714
LINC01140		human-specific		0.614234
LINC01141		human-specific		0.0122525
LINC01142		human-specific		0.00441443
LINC01143		human-specific		0.476922
LINC01144		human-specific		0.96511
LINC01145		human-specific		0.818214
LINC01147		human-specific		0.00997092
LINC01148		human-specific		0.000352572
LINC01149		human-specific		0.00812962
LINC01150		human-specific		0.0869751
LINC01151		human-specific		0.010942
LINC01152		human-specific		3.38969
LINC01153		human-specific		0.00024195
LINC01159		human-specific		0.00085405
LINC01160		human-specific		0.221468
LINC01162		human-specific		0.000123727
LINC01163		human-specific		0.00243042
LINC01164		human-specific		0.00152915
LINC01166		human-specific		0.0852453
LINC01167		human-specific		0.206505
LINC01168		human-specific		0.0080008
LINC01169		human-specific		0.00672913
LINC01170	9330117O12Rik	one-to-one		0.00339429
LINC01173		human-specific		0.00160788
LINC01176		human-specific		1.38471
LINC01177		human-specific		0.000934633
LINC01179		human-specific		0.000952989
LINC01180		human-specific		0.00219826
LINC01181		human-specific		0.00717844
LINC01182		human-specific		0.00609752
LINC01186		human-specific		0.267526
LINC01187		human-specific		0.0717041
LINC01189		human-specific		0.00123355
LINC01191		human-specific		0.126393
LINC01192		human-specific		0.000662276
LINC01193		human-specific		0.000743072
LINC01194		human-specific		0.000688298
LINC01195		human-specific		0.000205202
LINC01198		human-specific		0.0164228
LINC01201		human-specific		0.000232749
LINC01202		human-specific		0.000398796
LINC01203		human-specific		0.00224606
LINC01204		human-specific		0.00101486
LINC01205		human-specific		0.000437757
LINC01206		human-specific		0.000961793
LINC01208		human-specific		0.0203249
LINC01209		human-specific		0.00107388
LINC01210		human-specific		0.00193914
LINC01213		human-specific		0.0199068
LINC01214		human-specific		0.015231
LINC01215		human-specific		0.0188828
LINC01216		human-specific		0
LINC01217		human-specific		0.000130191
LINC01218		human-specific		0.00113985
LINC01219		human-specific		0.184856
LINC01220		human-specific		0.0729286
LINC01221		human-specific		0
LINC01222		human-specific		0.000319251
LINC01224		human-specific		0.0124531
LINC01226		human-specific		0.00541564
LINC01227		human-specific		0.00359838
LINC01228		human-specific		0.0041216
LINC01229		human-specific		0.0236281
LINC01230		human-specific		0.0170426
LINC01231		human-specific		0.0019609
LINC01232		human-specific		0.0965611
LINC01233		human-specific		0.179655
LINC01234		human-specific		0.00658865
LINC01235		human-specific		0.488645
LINC01237		human-specific		7.91844
LINC01238		human-specific		6.75742
LINC01239		human-specific		0.209858
LINC01241		human-specific		0.000121801
LINC01242		human-specific		0.00220359
LINC01243		human-specific		9.89724e-05
LINC01247		human-specific		0.000364837
LINC01248		human-specific		0.000594191
LINC01249		human-specific		0.00118591
LINC01250		human-specific		0.00399519
LINC01252		human-specific		0.821285
LINC01254		human-specific		0.00168227
LINC01255		human-specific		0.000902997
LINC01256		human-specific		0
LINC01257		human-specific		0.0102881
LINC01258		human-specific		0.000879091
LINC01259		human-specific		0.00194838
LINC01260		human-specific		0.201729
LINC01262		human-specific		0.00186912
LINC01264		human-specific		0.00364894
LINC01266		human-specific		0.0602875
LINC01267		human-specific		0.00834342
LINC01269		human-specific		0.0113148
LINC01270		human-specific		0.100741
LINC01271		human-specific		0.0387056
LINC01273		human-specific		0.284947
LINC01275		human-specific		0.0272145
LINC01276		human-specific		0.0180048
LINC01277		human-specific		0.0673697
LINC01278		human-specific		3.89974
LINC01280		human-specific		0.00177759
LINC01281		human-specific		0.000639044
LINC01282		human-specific		0.00130622
LINC01283		human-specific		0.00273642
LINC01284		human-specific		0.0642933
LINC01285		human-specific		0.0311676
LINC01287		human-specific		0.0182223
LINC01288		human-specific		0.000237105
LINC01289		human-specific		0.000587834
LINC01290		human-specific		0.0609363
LINC01291		human-specific		0.396796
LINC01297		human-specific		0.00296359
LINC01298		human-specific		0.00666338
LINC01299		human-specific		0.00219973
LINC01300		human-specific		0.0106152
LINC01301		human-specific		0.0434604
LINC01303		human-specific		0.0213057
LINC01304		human-specific		0.0021322
LINC01305		human-specific		0.037032
LINC01307		human-specific		0.000986489
LINC01309		human-specific		0.000993986
LINC01310		human-specific		0.00423206
LINC01311		human-specific		0.950243
LINC01312		human-specific		0.000908812
LINC01315		human-specific		1.79056
LINC01318		human-specific		0.000159182
LINC01320		human-specific		0.512133
LINC01322		human-specific		0.00113735
LINC01323		human-specific		0.000562213
LINC01324		human-specific		0.00133446
LINC01327		human-specific		0.000653378
LINC01331		human-specific		0.0877031
LINC01333		human-specific		0.0037113
LINC01335		human-specific		0.0265192
LINC01337		human-specific		0.0358016
LINC01338		human-specific		0.00738351
LINC01339		human-specific		0.000787378
LINC01340		human-specific		0.0198298
LINC01341		human-specific		0.211744
LINC01342		human-specific		0.380017
LINC01343		human-specific		0.00171261
LINC01344		human-specific		0.0114437
LINC01345		human-specific		0.00217393
LINC01346		human-specific		0.00224122
LINC01347		human-specific		0.26282
LINC01348		human-specific		0.196906
LINC01349		human-specific		0.00187702
LINC01350		human-specific		0.00231845
LINC01352		human-specific		0.282177
LINC01353		human-specific		0.188293
LINC01354		human-specific		2.4292
LINC01355		human-specific		4.42517
LINC01356		human-specific		0.0117921
LINC01357		human-specific		0.0163466
LINC01358		human-specific		0.309039
LINC01359		human-specific		0.512191
LINC01360		human-specific		0.000372829
LINC01361		human-specific		0.0193397
LINC01362		human-specific		0.00392193
LINC01363		human-specific		0.00108395
LINC01364		human-specific		0.0110497
LINC01365		human-specific		0.00162042
LINC01366		human-specific		0.0151132
LINC01370		human-specific		0.192921
LINC01374		human-specific		0.0204139
LINC01375		human-specific		0.000346224
LINC01376		human-specific		0.49375
LINC01377		human-specific		0.00180268
LINC01378		human-specific		0.00132996
LINC01381		human-specific		0.00483149
LINC01386		human-specific		0.000162815
LINC01387		human-specific		0.00289728
LINC01388		human-specific		0.00587823
LINC01389		human-specific		0.25539
LINC01391		human-specific		0.0098736
LINC01392		human-specific		0
LINC01393		human-specific		0.0220176
LINC01394		human-specific		0.00999922
LINC01395		human-specific		0.00676206
LINC01396		human-specific		0.00447286
LINC01397		human-specific		0.00930318
LINC01398		human-specific		0.0244821
LINC01399		human-specific		0.00964451
LINC01402		human-specific		0.0714728
LINC01405		human-specific		0.00384468
LINC01409		human-specific		0.265783
LINC01410		human-specific		0.202245
LINC01411		human-specific		0.0129695
LINC01412		human-specific		0.0271998
LINC01413		human-specific		0.000988608
LINC01414		human-specific		0.000191848
LINC01415		human-specific		0.0251584
LINC01416		human-specific		0.000445177
LINC01419		human-specific		0.000348251
LINC01422		human-specific		0.224441
LINC01423		human-specific		0.0115306
LINC01424		human-specific		0.278797
LINC01425		human-specific		0.000248086
LINC01426		human-specific		0.238036
LINC01427		human-specific		0.000307376
LINC01428		human-specific		0.000601638
LINC01429		human-specific		0.00647589
LINC01431		human-specific		0.536069
LINC01432		human-specific		0.000503392
LINC01433		human-specific		0.0381098
LINC01435		human-specific		0.00909423
LINC01436		human-specific		0.0917086
LINC01440		human-specific		0.000205171
LINC01441		human-specific		0.00110155
LINC01442		human-specific		0.000410834
LINC01443		human-specific		0.0020878
LINC01444		human-specific		0.0022761
LINC01445		human-specific		0.000365381
LINC01446		human-specific		0.0177628
LINC01447		human-specific		0.00777216
LINC01448		human-specific		0.000522229
LINC01449		human-specific		0.00616328
LINC01450		human-specific		0.00895074
LINC01451		human-specific		0.234327
LINC01455		human-specific		0.000438956
LINC01456		human-specific		0.0187428
LINC01460		human-specific		0.0164271
LINC01465		human-specific		0.279003
LINC01467		human-specific		0.441985
LINC01470		human-specific		0.00221537
LINC01471		human-specific		0.0038722
LINC01473		human-specific		0.190114
LINC01474		human-specific		0.225722
LINC01475		human-specific		0.0566163
LINC01476		human-specific		0.00569673
LINC01477		human-specific		0.000529773
LINC01478		human-specific		0.000388898
LINC01479		human-specific		0.141048
LINC01480		human-specific		0.358665
LINC01482		human-specific		0.00713645
LINC01483		human-specific		0.001626
LINC01484		human-specific		0.443625
LINC01485		human-specific		0.0356753
LINC01486		human-specific		0.00149165
LINC01487		human-specific		0.00165002
LINC01488		human-specific		0.0108665
LINC01489		human-specific		0.0143155
LINC01490		human-specific		0.000717666
LINC01491		human-specific		0.0127488
LINC01492		human-specific		0.000515423
LINC01493		human-specific		0.000248229
LINC01494		human-specific		0.0034669
LINC01495		human-specific		0.000851309
LINC01496		human-specific		0.00419344
LINC01497		human-specific		0.0128802
LINC01498		human-specific		0.0146248
LINC01499		human-specific		0.000312323
LINC01500		human-specific		0.00403284
LINC01501		human-specific		0.000528569
LINC01502		human-specific		0.000900434
LINC01503		human-specific		0.308012
LINC01504		human-specific		0.414307
LINC01505		human-specific		0.00188135
LINC01506		human-specific		0.024043
LINC01507		human-specific		0.0230384
LINC01508		human-specific		0.018693
LINC01509		human-specific		0.00488272
LINC01511		human-specific		0.0101705
LINC01512		human-specific		0.0900829
LINC01514		human-specific		0.00574386
LINC01515		human-specific		0.172655
LINC01516		human-specific		0.00281718
LINC01517		human-specific		0.034604
LINC01518		human-specific		0.0415213
LINC01519		human-specific		0.000218652
LINC01520		human-specific		0.000147939
LINC01521		human-specific		0.329679
LINC01522		human-specific		0.0465562
LINC01523		human-specific		0.00143321
LINC01524		human-specific		0.000837953
LINC01525		human-specific		0.00370579
LINC01526		human-specific		0.00364016
LINC01527		human-specific		0.000591497
LINC01530		human-specific		0.684954
LINC01531		human-specific		0.0170202
LINC01532		human-specific		0.00256242
LINC01533		human-specific		0.000851724
LINC01535		human-specific		0.178776
LINC01537		human-specific		0.159169
LINC01538		human-specific		0.00128843
LINC01539		human-specific		0.00657001
LINC01541		human-specific		0.000306796
LINC01543		human-specific		0.0193367
LINC01544		human-specific		0.0114612
LINC01545		human-specific		0.312331
LINC01546		human-specific		0.0149004
LINC01547		human-specific		0.409125
LINC01548		human-specific		0.00565161
LINC01549		human-specific		0.0184048
LINC01550		human-specific		0.125274
LINC01551		human-specific		0.000825856
LINC01553		human-specific		0.00100333
LINC01554		human-specific		0.566938
LINC01555		human-specific		0.000872141
LINC01556		human-specific		0.0194879
LINC01558		human-specific		0.370715
LINC01559		human-specific		0.0153436
LINC01560		human-specific		1.15034
LINC01561		human-specific		0.00966409
LINC01562		human-specific		0.0415069
LINC01563		human-specific		0.0356527
LINC01564		human-specific		0.0184309
LINC01565		human-specific		0.0248917
LINC01566		human-specific		5.52597e-05
LINC01567		human-specific		0.00601788
LINC01569		human-specific		1.28913
LINC01570		human-specific		0.00240661
LINC01571		human-specific		0.00682643
LINC01572		human-specific		0.0337682
LINC01574		human-specific		0.142767
LINC01579		human-specific		0.00545558
LINC01580		human-specific		0.00223026
LINC01581		human-specific		0.000707362
LINC01582		human-specific		0.000946329
LINC01583		human-specific		0.00180816
LINC01584		human-specific		0.000790605
LINC01585		human-specific		0.0303646
LINC01586		human-specific		0.0436152
LINC01587		human-specific		0.102715
LINC01588		human-specific		0.0427913
LINC01589		human-specific		0.110743
LINC01591		human-specific		0.00376095
LINC01592		human-specific		0.00103942
LINC01593		human-specific		0.0504739
LINC01594		human-specific		0.168367
LINC01595		human-specific		0.0103102
LINC01596		human-specific		0.0028419
LINC01597		human-specific		0.318034
LINC01600		human-specific		0.0199969
LINC01602		human-specific		0.0063845
LINC01603		human-specific		0.00181296
LINC01605		human-specific		0.0488422
LINC01606		human-specific		0.0173568
LINC01607		human-specific		0.15446
LINC01608		human-specific		0.00111956
LINC01609		human-specific		0.000622939
LINC01611		human-specific		0.00122275
LINC01612		human-specific		0.049804
LINC01613		human-specific		0.00152256
LINC01614		human-specific		0.183647
LINC01615		human-specific		0.0198177
LINC01616		human-specific		0.00344133
LINC01618		human-specific		0.029923
LINC01619		human-specific		0.404408
LINC01620		human-specific		0.00970816
LINC01621		human-specific		0.00614657
LINC01622		human-specific		0.0151182
LINC01623		human-specific		0.00117455
LINC01624		human-specific		7.05235
LINC01625		human-specific		0.833114
LINC01626		human-specific		0.000546075
LINC01627		human-specific		0.0220793
LINC01628		human-specific		0.00135179
LINC01629		human-specific		0.0117445
LINC01630		human-specific		0.000554959
LINC01632		human-specific		0.00100216
LINC01633		human-specific		0.00337493
LINC01634		human-specific		0.00636959
LINC01635		human-specific		0.657775
LINC01637		human-specific		0.944876
LINC01638		human-specific		0.0557558
LINC01639		human-specific		0.00079126
LINC01640		human-specific		0.00658987
LINC01641		human-specific		0.0013923
LINC01643		human-specific		0.000345674
LINC01644		human-specific		0.0113578
LINC01645		human-specific		0.0596638
LINC01646		human-specific		0.0015327
LINC01647		human-specific		0.00318002
LINC01648		human-specific		0.000714718
LINC01649		human-specific		0.0279842
LINC01650		human-specific		0.000330077
LINC01651		human-specific		0.000964704
LINC01653		human-specific		0.000979525
LINC01654		human-specific		0.00126571
LINC01655		human-specific		0.0076514
LINC01656		human-specific		0.0107618
LINC01657		human-specific		0.000519782
LINC01659		human-specific		0.540463
LINC01661		human-specific		0.000177583
LINC01664		human-specific		0.0561731
LINC01665		human-specific		0.000968453
LINC01666		human-specific		0.0166544
LINC01667		human-specific		0.00315034
LINC01668		human-specific		0.0929086
LINC01670		human-specific		0.0184435
LINC01671		human-specific		0.249926
LINC01672		human-specific		0.00158381
LINC01673		human-specific		0.00164009
LINC01674		human-specific		0.000293238
LINC01675		human-specific		0.00271334
LINC01676		human-specific		0.00113156
LINC01677		human-specific		0.000424003
LINC01678		human-specific		0.120631
LINC01679		human-specific		0.1238
LINC01680		human-specific		0
LINC01681		human-specific		0.013911
LINC01682		human-specific		0.00150814
LINC01683		human-specific		0.000118934
LINC01684		human-specific		0.0102359
LINC01685		human-specific		0.00158214
LINC01686		human-specific		0.0828588
LINC01687		human-specific		0.114363
LINC01688		human-specific		0.00267047
LINC01689		human-specific		0.000275116
LINC01690		human-specific		0.00924727
LINC01692		human-specific		0.000950066
LINC01694		human-specific		0.377487
LINC01695		human-specific		0.0271327
LINC01696		human-specific		0.000746945
LINC01697		human-specific		0.043838
LINC01698		human-specific		0.000806006
LINC01699		human-specific		0.00185736
LINC01700		human-specific		0.021924
LINC01701		human-specific		0.0434626
LINC01702		human-specific		0.00223071
LINC01703		human-specific		0.704402
LINC01704		human-specific		0.0386275
LINC01705		human-specific		0.00770028
LINC01706		human-specific		5.82652e-05
LINC01707		human-specific		0.000363188
LINC01708		human-specific		0.00148974
LINC01709		human-specific		0.00932695
LINC01710		human-specific		0.00240474
LINC01711		human-specific		0.0637619
LINC01712		human-specific		0.007828
LINC01713		human-specific		0.0020054
LINC01714		human-specific		0.0623531
LINC01716		human-specific		9.41354e-05
LINC01717		human-specific		0.00219881
LINC01718		human-specific		0.00234702
LINC01719		human-specific		0.176643
LINC01720		human-specific		5.40773e-05
LINC01721		human-specific		0.000396959
LINC01722		human-specific		0.00417388
LINC01723		human-specific		0.00204173
LINC01724		human-specific		0.000439116
LINC01725		human-specific		0.133378
LINC01726		human-specific		0.00113046
LINC01727		human-specific		0.0015899
LINC01728		human-specific		0.000783738
LINC01729		human-specific		0.00125306
LINC01730		human-specific		0.166899
LINC01731		human-specific		0.00400924
LINC01732		human-specific		0.0274632
LINC01733		human-specific		0.000847423
LINC01734		human-specific		0.000251086
LINC01735		human-specific		0.0033454
LINC01736		human-specific		0.105645
LINC01737		human-specific		0
LINC01738		human-specific		0.00339225
LINC01739		human-specific		0.000327345
LINC01740		human-specific		0.0241797
LINC01741		human-specific		0.000166202
LINC01742		human-specific		0.00986132
LINC01743		human-specific		0.00681957
LINC01744		human-specific		0.00293706
LINC01745		human-specific		0.000174271
LINC01746		human-specific		0.00102444
LINC01747		human-specific		0.00401402
LINC01748		human-specific		0.00505905
LINC01749		human-specific		0.00190704
LINC01750		human-specific		0.511545
LINC01751		human-specific		4.30994e-05
LINC01752		human-specific		0.131841
LINC01753		human-specific		0.000782572
LINC01754		human-specific		0.504544
LINC01755		human-specific		0.00236814
LINC01756		human-specific		0.00411539
LINC01757		human-specific		0.000868613
LINC01758		human-specific		0.00157535
LINC01760		human-specific		0.00791926
LINC01761		human-specific		0.000667403
LINC01762		human-specific		0.0504168
LINC01763		human-specific		0.0174604
LINC01765		human-specific		0.0303617
LINC01766		human-specific		0.0250353
LINC01767		human-specific		0.347356
LINC01768		human-specific		0.0043207
LINC01770		human-specific		1.77886
LINC01772		human-specific		0.978913
LINC01774		human-specific		0.000240019
LINC01775		human-specific		0.0139433
LINC01776		human-specific		0.000250072
LINC01777		human-specific		0.000779149
LINC01778		human-specific		0.0181169
LINC01779		human-specific		0.0292565
LINC01780		human-specific		0.0110909
LINC01781		human-specific		0.00872228
LINC01782		human-specific		0.00090545
LINC01783		human-specific		0.176949
LINC01784		human-specific		0.00206889
LINC01785		human-specific		0.0458159
LINC01786		human-specific		1.55417
LINC01787		human-specific		0.00141403
LINC01788		human-specific		0.0313426
LINC01789		human-specific		0.00350574
LINC01790		human-specific		6.00497e-05
LINC01791		human-specific		0.00346634
LINC01792		human-specific		0.00591558
LINC01793		human-specific		0.00391796
LINC01794		human-specific		0
LINC01795		human-specific		0.000248939
LINC01796		human-specific		0.00368944
LINC01797		human-specific		0.108904
LINC01798		human-specific		0.134206
LINC01799		human-specific		0.168496
LINC01800		human-specific		0.00125929
LINC01801		human-specific		0.0526665
LINC01802		human-specific		0.00834343
LINC01803		human-specific		0.00143554
LINC01804		human-specific		0.000641119
LINC01805		human-specific		0.00576056
LINC01806		human-specific		0.790238
LINC01807		human-specific		0.0223843
LINC01808		human-specific		0.00292926
LINC01809		human-specific		0
LINC01810		human-specific		4.57265e-05
LINC01811		human-specific		0.000687428
LINC01812		human-specific		0.310987
LINC01813		human-specific		0.00192725
LINC01814		human-specific		0.109043
LINC01815		human-specific		0.000878533
LINC01816		human-specific		0.537754
LINC01817		human-specific		0.000600133
LINC01818		human-specific		0.00114552
LINC01819		human-specific		0.124223
LINC01820		human-specific		0.014742
LINC01821		human-specific		0.000541586
LINC01822		human-specific		0.0007205
LINC01823		human-specific		0.00251888
LINC01824		human-specific		0.00260274
LINC01825		human-specific		0.00146217
LINC01826		human-specific		0.000106831
LINC01827		human-specific		0.0047918
LINC01828		human-specific		0.24899
LINC01829		human-specific		8.78842
LINC01830		human-specific		0
LINC01831		human-specific		0.001178
LINC01832		human-specific		0.0221222
LINC01833		human-specific		0.0439627
LINC01834		human-specific		0.000461566
LINC01836		human-specific		3.31338
LINC01837		human-specific		0.00044147
LINC01838		human-specific		0.0084432
LINC01839		human-specific		0.00422034
LINC01840		human-specific		0.00376029
LINC01841		human-specific		0.00872478
LINC01842		human-specific		0.00637496
LINC01843		human-specific		0.500016
LINC01844		human-specific		0.0307001
LINC01845		human-specific		0.000333942
LINC01846		human-specific		0.000209862
LINC01847		human-specific		0.00100037
LINC01848		human-specific		0.00900651
LINC01849		human-specific		0.000987395
LINC01851		human-specific		0.00149865
LINC01852		human-specific		0.126814
LINC01853		human-specific		0
LINC01854		human-specific		0.00304605
LINC01855		human-specific		0.000600707
LINC01856		human-specific		0.0113953
LINC01857		human-specific		0.0200852
LINC01858		human-specific		0.00421154
LINC01859		human-specific		0.00180663
LINC01861		human-specific		0.00214899
LINC01863		human-specific		0.0174565
LINC01864		human-specific		0.137462
LINC01865		human-specific		0.02836
LINC01866		human-specific		0.00100524
LINC01867		human-specific		0.0033323
LINC01868		human-specific		0.00322748
LINC01870		human-specific		0.00210891
LINC01871		human-specific		0.110239
LINC01872		human-specific		0.00215369
LINC01873		human-specific		0.000855141
LINC01874		human-specific		0.000572365
LINC01875		human-specific		0.0013628
LINC01876		human-specific		0.467616
LINC01877		human-specific		0.00320838
LINC01878		human-specific		0.000842036
LINC01879		human-specific		0.0012689
LINC01880		human-specific		0.00574417
LINC01881		human-specific		1.02824
LINC01882		human-specific		0.106266
LINC01883		human-specific		0.00289577
LINC01884		human-specific		0.000114331
LINC01885		human-specific		0.0814449
LINC01886		human-specific		0.106665
LINC01887		human-specific		0.453048
LINC01888		human-specific		0.00470962
LINC01889		human-specific		0.00279164
LINC01890		human-specific		0.00388872
LINC01891		human-specific		0.00217729
LINC01892		human-specific		0.000520826
LINC01893		human-specific		0.000875406
LINC01894		human-specific		0.00984049
LINC01895		human-specific		0.000822461
LINC01896		human-specific		0.00774833
LINC01897		human-specific		0.00257385
LINC01898		human-specific		0.000195119
LINC01899		human-specific		0.000823851
LINC01900		human-specific		0.00408015
LINC01901		human-specific		0.022158
LINC01902		human-specific		0.0362386
LINC01903		human-specific		0.000344773
LINC01904		human-specific		0.00397396
LINC01905		human-specific		0.00190406
LINC01906		human-specific		0.00306889
LINC01907		human-specific		0.0195303
LINC01908		human-specific		0.000341751
LINC01909		human-specific		0.284198
LINC01910		human-specific		0.00480038
LINC01911		human-specific		0.000456326
LINC01912		human-specific		0.000456064
LINC01913		human-specific		0.00163799
LINC01914		human-specific		0.095529
LINC01915		human-specific		0.00997338
LINC01916		human-specific		0.000165483
LINC01917		human-specific		0.00605749
LINC01918		human-specific		0.0313222
LINC01919		human-specific		0.00101786
LINC01920		human-specific		0.00010379
LINC01922		human-specific		0.00123341
LINC01923		human-specific		0.000534721
LINC01924		human-specific		0.000533334
LINC01925		human-specific		0.00142343
LINC01926		human-specific		0.00133638
LINC01927		human-specific		0.0155627
LINC01928		human-specific		0.00317243
LINC01929		human-specific		0.00713209
LINC01931		human-specific		0.00205125
LINC01932		human-specific		0.00241035
LINC01933		human-specific		0.157085
LINC01934		human-specific		0.0097124
LINC01935		human-specific		0.00305446
LINC01936		human-specific		0.165548
LINC01937		human-specific		0.000467099
LINC01938		human-specific		0.000722906
LINC01939		human-specific		0.0439287
LINC01940		human-specific		0.00251048
LINC01941		human-specific		0.00443219
LINC01942		human-specific		2.17602
LINC01943		human-specific		0.136116
LINC01944		human-specific		0.00312823
LINC01945		human-specific		0.0116008
LINC01946		human-specific		0.00370909
LINC01947		human-specific		0.00101548
LINC01948		human-specific		1.77263
LINC01949		human-specific		0.00877206
LINC01950		human-specific		0.000576196
LINC01951		human-specific		4.40691e-05
LINC01953		human-specific		0.000540762
LINC01954		human-specific		0.0318701
LINC01955		human-specific		0.00216852
LINC01956		human-specific		0.0576669
LINC01957		human-specific		0
LINC01958		human-specific		0.000125307
LINC01960		human-specific		0.0254608
LINC01961		human-specific		0.00450798
LINC01962		human-specific		0.0643169
LINC01963		human-specific		1.91515
LINC01964		human-specific		0.00329292
LINC01965		human-specific		0.000911014
LINC01966		human-specific		0.000442599
LINC01967		human-specific		0.000215279
LINC01968		human-specific		0.00645027
LINC01970		human-specific		0.159204
LINC01971		human-specific		0.24807
LINC01972		human-specific		0.00478627
LINC01973		human-specific		0.00290455
LINC01974		human-specific		0.00337264
LINC01975		human-specific		0.0528357
LINC01976		human-specific		0.15754
LINC01977		human-specific		0.305488
LINC01978		human-specific		0.446217
LINC01979		human-specific		0.294498
LINC01980		human-specific		0.00337216
LINC01981		human-specific		0.000582586
LINC01982		human-specific		0.00412648
LINC01983		human-specific		0.00679284
LINC01985		human-specific		0.22173
LINC01986		human-specific		0.000797312
LINC01987		human-specific		0.00839962
LINC01988		human-specific		0.0333455
LINC01989		human-specific		0.00297207
LINC01990		human-specific		0.0390354
LINC01991		human-specific		0.0012081
LINC01992		human-specific		0.00386804
LINC01993		human-specific		0.0305233
LINC01994		human-specific		0.00026774
LINC01995		human-specific		0.000888823
LINC01996		human-specific		0.00564869
LINC01997		human-specific		0.0078548
LINC01998		human-specific		0.00688892
LINC01999		human-specific		0.00472314
LINC02000		human-specific		0.00267126
LINC02002		human-specific		0.000269309
LINC02003		human-specific		0.0105205
LINC02004		human-specific		0.0783042
LINC02005		human-specific		0.00479408
LINC02006		human-specific		0.0274809
LINC02008		human-specific		0.000268912
LINC02009		human-specific		2.78629
LINC02010		human-specific		0.000131834
LINC02011		human-specific		0.000827232
LINC02012		human-specific		0.141584
LINC02013		human-specific		0.00156449
LINC02014		human-specific		0.0380231
LINC02015		human-specific		0.230911
LINC02016		human-specific		0.0016143
LINC02017		human-specific		0.00273611
LINC02018		human-specific		0.159553
LINC02019		human-specific		1.01809
LINC02020		human-specific		0.00120691
LINC02021		human-specific		0.260641
LINC02022		human-specific		0.00329793
LINC02023		human-specific		0.00233472
LINC02024		human-specific		0.00598237
LINC02025		human-specific		9.78508e-05
LINC02026		human-specific		0.0443838
LINC02027		human-specific		0.00195745
LINC02028		human-specific		0.0592719
LINC02029		human-specific		0.027767
LINC02030		human-specific		0.00465386
LINC02031		human-specific		0.000431503
LINC02032		human-specific		0.00764994
LINC02033		human-specific		0.0322522
LINC02034		human-specific		0.00515412
LINC02035		human-specific		4.56715
LINC02036		human-specific		0.0176086
LINC02037		human-specific		0.00171796
LINC02038		human-specific		0.425114
LINC02039		human-specific		0.0010242
LINC02040		human-specific		0.00202102
LINC02041		human-specific		0.0406385
LINC02042		human-specific		0.000646624
LINC02043		human-specific		0.02161
LINC02044		human-specific		0.0482209
LINC02045		human-specific		0.00539362
LINC02046		human-specific		0.0139628
LINC02047		human-specific		0.000127707
LINC02048		human-specific		0.038528
LINC02049		human-specific		0.000349724
LINC02050		human-specific		0.0147662
LINC02051		human-specific		0.00506424
LINC02052		human-specific		0.000748099
LINC02053		human-specific		0.0019364
LINC02054		human-specific		0.0389216
LINC02055		human-specific		0.0136817
LINC02057		human-specific		0.0214759
LINC02058		human-specific		0.00325879
LINC02059		human-specific		0.00835427
LINC02060		human-specific		0.00789459
LINC02061		human-specific		0.00124273
LINC02063		human-specific		0.000111022
LINC02064		human-specific		0.000523315
LINC02065		human-specific		0.0110313
LINC02066		human-specific		0.00261507
LINC02067		human-specific		0.0218644
LINC02068		human-specific		0.0529952
LINC02069		human-specific		0.0286471
LINC02070		human-specific		0
LINC02071		human-specific		0.00179997
LINC02073		human-specific		0.00224522
LINC02074		human-specific		0.00102093
LINC02075		human-specific		0.00131262
LINC02076		human-specific		0.0327244
LINC02077		human-specific		0.000622519
LINC02078		human-specific		0.00882088
LINC02079		human-specific		0.00176724
LINC02080		human-specific		0.0291883
LINC02082		human-specific		0.144705
LINC02084		human-specific		0.101504
LINC02086		human-specific		0.00536148
LINC02087		human-specific		0.00248788
LINC02088		human-specific		0.000791243
LINC02089		human-specific		0.00192376
LINC02090		human-specific		0.00084024
LINC02091		human-specific		0.298686
LINC02092		human-specific		0.00153289
LINC02093		human-specific		0.000194981
LINC02094		human-specific		0.0626813
LINC02096		human-specific		0.00105837
LINC02097		human-specific		0.158409
LINC02098		human-specific		9.26077e-05
LINC02099		human-specific		0.00262927
LINC02100		human-specific		0.0060213
LINC02101		human-specific		0.0152778
LINC02102		human-specific		0.0754665
LINC02103		human-specific		0.000506878
LINC02104		human-specific		0.0708073
LINC02105		human-specific		0.000827439
LINC02106		human-specific		0.181219
LINC02108		human-specific		0.000131677
LINC02109		human-specific		0.00520633
LINC02110		human-specific		0.00288922
LINC02111		human-specific		0.000235204
LINC02112		human-specific		0.00264297
LINC02113		human-specific		0.00193986
LINC02114		human-specific		0.000256646
LINC02115		human-specific		0.0213665
LINC02116		human-specific		0.0021131
LINC02117		human-specific		0.000390301
LINC02118		human-specific		0.000314511
LINC02119		human-specific		0.00194287
LINC02120		human-specific		0.00083718
LINC02121		human-specific		0.000406384
LINC02122		human-specific		0.00253299
LINC02123		human-specific		0.000614547
LINC02124		human-specific		0.00583298
LINC02125		human-specific		0.0177826
LINC02126		human-specific		0.00882154
LINC02127		human-specific		0.00036432
LINC02128		human-specific		0.0591371
LINC02129		human-specific		0.00935458
LINC02130		human-specific		0.00979375
LINC02131		human-specific		0.00100027
LINC02132		human-specific		0.00246912
LINC02133		human-specific		0.00574607
LINC02134		human-specific		0.00103987
LINC02135		human-specific		0.00122575
LINC02136		human-specific		0.00341018
LINC02137		human-specific		0.00809504
LINC02138		human-specific		0.00489075
LINC02139		human-specific		0.0166216
LINC02140		human-specific		0.00231539
LINC02141		human-specific		0.000108459
LINC02142		human-specific		0.00347208
LINC02143		human-specific		0.00153968
LINC02144		human-specific		0.00149361
LINC02145		human-specific		0.586943
LINC02146		human-specific		8.84282e-05
LINC02147		human-specific		0.0209789
LINC02148		human-specific		0.0100127
LINC02149		human-specific		0.000966986
LINC02150		human-specific		0.092854
LINC02151		human-specific		0.000870906
LINC02152		human-specific		0.00205114
LINC02153		human-specific		0.00328447
LINC02154		human-specific		0.00362364
LINC02155		human-specific		0.000165997
LINC02156		human-specific		0.00265786
LINC02159		human-specific		0.0927355
LINC02160		human-specific		0.0027922
LINC02161		human-specific		0
LINC02162		human-specific		0.000124401
LINC02164		human-specific		0.000583315
LINC02165		human-specific		0.00154616
LINC02166		human-specific		0.375544
LINC02167		human-specific		0
LINC02168		human-specific		0.00553725
LINC02169		human-specific		0.000865017
LINC02171		human-specific		0.00242565
LINC02172		human-specific		0.00781881
LINC02173		human-specific		0.000331108
LINC02174		human-specific		0.000436671
LINC02175		human-specific		0.676089
LINC02176		human-specific		0.00709549
LINC02177		human-specific		0.195732
LINC02178		human-specific		0.00383875
LINC02179		human-specific		0.000890318
LINC02180		human-specific		0.000618729
LINC02181		human-specific		0.00119163
LINC02182		human-specific		0.0926306
LINC02183		human-specific		0.000192646
LINC02184		human-specific		0.0016769
LINC02185		human-specific		0.390706
LINC02186		human-specific		0.00926819
LINC02188		human-specific		0.0128721
LINC02189		human-specific		0.0015331
LINC02190		human-specific		0.00147215
LINC02191		human-specific		0.00047442
LINC02192		human-specific		0.00529607
LINC02193		human-specific		0.241901
LINC02194		human-specific		0.000623986
LINC02195		human-specific		0.0103974
LINC02196		human-specific		0.000970519
LINC02197		human-specific		0.0301357
LINC02198		human-specific		0.270375
LINC02199		human-specific		0.000368801
LINC02200		human-specific		0.00110278
LINC02201		human-specific		0.000649464
LINC02202		human-specific		0.192951
LINC02203		human-specific		0.000292834
LINC02204		human-specific		0.0782127
LINC02205		human-specific		0.000922127
LINC02207		human-specific		0.0369687
LINC02208		human-specific		0.0127565
LINC02209		human-specific		0.000814331
LINC02210		human-specific		1.08272
LINC02211		human-specific		0.00899164
LINC02212		human-specific		0.520748
LINC02213		human-specific		0.00113734
LINC02214		human-specific		0.00073416
LINC02215		human-specific		0
LINC02216		human-specific		0.000986022
LINC02217		human-specific		0.00102107
LINC02218		human-specific		0.00118315
LINC02219		human-specific		0.00891131
LINC02220		human-specific		0
LINC02221		human-specific		0.000334522
LINC02222		human-specific		0.00185767
LINC02223		human-specific		0.000704901
LINC02224		human-specific		0.0267339
LINC02225		human-specific		0.000678041
LINC02226		human-specific		0.00397377
LINC02227		human-specific		0.000950077
LINC02228		human-specific		0.00387505
LINC02229		human-specific		0.00181677
LINC02230		human-specific		0.00107994
LINC02231		human-specific		0.0280601
LINC02232		human-specific		0.000709213
LINC02233		human-specific		0.010186
LINC02234		human-specific		0.0614629
LINC02235		human-specific		0.0419058
LINC02236		human-specific		0.0254558
LINC02237		human-specific		0.00627166
LINC02238		human-specific		0
LINC02239		human-specific		8.02652e-05
LINC02240		human-specific		0.00275035
LINC02241		human-specific		0.00136109
LINC02242		human-specific		0.00870828
LINC02243		human-specific		0.00404205
LINC02244		human-specific		0.0511678
LINC02245		human-specific		0.148511
LINC02247		human-specific		0.00373751
LINC02248		human-specific		0.000962006
LINC02249		human-specific		0.0157472
LINC02250		human-specific		0.00483673
LINC02251		human-specific		0.0049082
LINC02252		human-specific		0.00108397
LINC02253		human-specific		0.0172221
LINC02254		human-specific		0.00863485
LINC02255		human-specific		0
LINC02256		human-specific		0.382847
LINC02257		human-specific		0.00806714
LINC02258		human-specific		0.000156597
LINC02259		human-specific		0.0760592
LINC02260		human-specific		0.000676041
LINC02261		human-specific		0.00661879
LINC02262		human-specific		0.000359461
LINC02263		human-specific		0.000205959
LINC02264		human-specific		0.000813434
LINC02265		human-specific		0.00682952
LINC02266		human-specific		0.0502119
LINC02267		human-specific		0.000363657
LINC02268		human-specific		0.265669
LINC02269		human-specific		0.00407429
LINC02270		human-specific		0.00124119
LINC02271		human-specific		0.00092624
LINC02272		human-specific		0.000864757
LINC02273		human-specific		0.0171577
LINC02274		human-specific		0.0185408
LINC02275		human-specific		0.00138763
LINC02276		human-specific		0.00177294
LINC02277		human-specific		0.0060432
LINC02278		human-specific		0.00383759
LINC02279		human-specific		0.00768023
LINC02280		human-specific		0.0152976
LINC02281		human-specific		0.000646873
LINC02282		human-specific		0.000136177
LINC02283		human-specific		0
LINC02284		human-specific		0.118987
LINC02285		human-specific		0.0510183
LINC02286		human-specific		0.00333465
LINC02287		human-specific		0.0325631
LINC02288		human-specific		0.132604
LINC02289		human-specific		0.275961
LINC02290		human-specific		0.00283329
LINC02291		human-specific		0.000537669
LINC02292		human-specific		0.0881914
LINC02293		human-specific		0.000868387
LINC02294		human-specific		0.000528166
LINC02295		human-specific		0.000356608
LINC02296		human-specific		0.00486672
LINC02297		human-specific		0.000198138
LINC02298		human-specific		0.748997
LINC02299		human-specific		0.000426254
LINC02300		human-specific		9.77403e-05
LINC02301		human-specific		0.0159815
LINC02302		human-specific		0.0774288
LINC02303		human-specific		0.00252888
LINC02304		human-specific		0.000375017
LINC02305		human-specific		1.05572
LINC02306		human-specific		4.76464e-05
LINC02307		human-specific		0.0033169
LINC02308		human-specific		0.0143777
LINC02309		human-specific		0.000441119
LINC02310		human-specific		0.00237301
LINC02311		human-specific		0.00138569
LINC02312		human-specific		0.000760569
LINC02313		human-specific		0.0266886
LINC02314		human-specific		0.00475814
LINC02315		human-specific		0.119427
LINC02316		human-specific		0.00275836
LINC02317		human-specific		0.00250808
LINC02318		human-specific		0.00448279
LINC02319		human-specific		0.00981428
LINC02320		human-specific		0.0362775
LINC02321		human-specific		0.0595627
LINC02322		human-specific		0.0174292
LINC02323		human-specific		0.0238743
LINC02324		human-specific		0.222439
LINC02325		human-specific		0.0147453
LINC02326		human-specific		0.000500928
LINC02327		human-specific		0.00610069
LINC02328		human-specific		0.0503211
LINC02329		human-specific		0.000303155
LINC02330		human-specific		0.00109677
LINC02331		human-specific		0.461007
LINC02332		human-specific		0.0114314
LINC02333		human-specific		0.00233976
LINC02334		human-specific		0.191425
LINC02335		human-specific		0.000198235
LINC02336		human-specific		0.000241315
LINC02337		human-specific		0.00098692
LINC02338		human-specific		0.00110917
LINC02339		human-specific		0.00143479
LINC02341		human-specific		0.00404773
LINC02342		human-specific		0.000172359
LINC02343		human-specific		0.300008
LINC02344		human-specific		0.0342391
LINC02345		human-specific		0.0124998
LINC02346		human-specific		0.00081782
LINC02347		human-specific		0.516233
LINC02348		human-specific		0.039543
LINC02349		human-specific		0.0081383
LINC02351		human-specific		0.0138306
LINC02352		human-specific		0.482368
LINC02353		human-specific		0
LINC02354		human-specific		0.00319179
LINC02355		human-specific		0.0032768
LINC02356		human-specific		0.838658
LINC02357		human-specific		0.00300295
LINC02358		human-specific		0.000308124
LINC02359		human-specific		0.0057999
LINC02360		human-specific		0.00508395
LINC02361		human-specific		0.638399
LINC02362		human-specific		0.110663
LINC02363		human-specific		0.261786
LINC02364		human-specific		0.000650036
LINC02365		human-specific		0.00860052
LINC02366		human-specific		0.00128064
LINC02367		human-specific		0.0662899
LINC02368		human-specific		0.00114706
LINC02369		human-specific		0.000484119
LINC02370		human-specific		0.00203786
LINC02371		human-specific		0.168598
LINC02372		human-specific		0.0020767
LINC02373		human-specific		0.14349
LINC02374		human-specific		0.000308099
LINC02375		human-specific		0.000491144
LINC02376		human-specific		0.000412367
LINC02377		human-specific		0.000298544
LINC02378		human-specific		0.000838856
LINC02379		human-specific		0.000261939
LINC02380		human-specific		0.00047718
LINC02381		human-specific		1.31681
LINC02382		human-specific		0.0117606
LINC02383		human-specific		0.000362251
LINC02384		human-specific		0.0197156
LINC02385		human-specific		0.00244127
LINC02386		human-specific		0.000721641
LINC02387		human-specific		0.0154824
LINC02388		human-specific		0.109441
LINC02389		human-specific		0.289119
LINC02390		human-specific		0.0365862
LINC02391		human-specific		0.0356797
LINC02392		human-specific		0.00107943
LINC02393		human-specific		0.000493373
LINC02394		human-specific		0.000161182
LINC02395		human-specific		0.00350447
LINC02396		human-specific		0.00179569
LINC02397		human-specific		0.0201821
LINC02398		human-specific		0.361574
LINC02399		human-specific		0.000645511
LINC02400		human-specific		0.00183983
LINC02401		human-specific		0.000838351
LINC02402		human-specific		0.000205039
LINC02403		human-specific		0.00205798
LINC02404		human-specific		0.00304293
LINC02405		human-specific		0.0128742
LINC02406		human-specific		0.0292569
LINC02408		human-specific		0.00717791
LINC02409		human-specific		0.000525644
LINC02410		human-specific		0.00785572
LINC02411		human-specific		0.000596967
LINC02412		human-specific		0.0118581
LINC02413		human-specific		0.0515753
LINC02414		human-specific		0.0121435
LINC02416		human-specific		0.00437284
LINC02417		human-specific		2.98987
LINC02418		human-specific		0.00153636
LINC02419		human-specific		0.00844311
LINC02420		human-specific		0.00143298
LINC02421		human-specific		0.0611291
LINC02422		human-specific		0.274159
LINC02423		human-specific		0.00126287
LINC02424		human-specific		0.00102767
LINC02425		human-specific		0.00170856
LINC02426		human-specific		0.000402354
LINC02427		human-specific		0.0604989
LINC02428		human-specific		0.00268177
LINC02429		human-specific		0.000179575
LINC02430		human-specific		0.00502816
LINC02431		human-specific		0.000543892
LINC02432		human-specific		2.43519
LINC02433		human-specific		0.00512431
LINC02434		human-specific		0.000613061
LINC02435		human-specific		0.260354
LINC02436		human-specific		0.00248881
LINC02437		human-specific		0.00420229
LINC02438		human-specific		0.000721331
LINC02439		human-specific		0.000212232
LINC02440		human-specific		0.00133268
LINC02441		human-specific		0.00398093
LINC02442		human-specific		0.000504282
LINC02443		human-specific		0.00101862
LINC02444		human-specific		0.000641657
LINC02445		human-specific		0.000141486
LINC02446		human-specific		0.0835482
LINC02447		human-specific		0.506508
LINC02448		human-specific		0.000723414
LINC02449		human-specific		1.09085
LINC02450		human-specific		0.0061846
LINC02451		human-specific		0.000258481
LINC02452		human-specific		0.0727449
LINC02453		human-specific		0.245103
LINC02454		human-specific		0.0111129
LINC02455		human-specific		0.00386614
LINC02456		human-specific		0.181189
LINC02457		human-specific		0.00753363
LINC02458		human-specific		0.0077089
LINC02459		human-specific		0.000337536
LINC02460		human-specific		0.00042626
LINC02461		human-specific		0.019259
LINC02462		human-specific		0.000331362
LINC02463		human-specific		0.000921746
LINC02464		human-specific		0.00159703
LINC02465		human-specific		0.000164351
LINC02466		human-specific		0.000355116
LINC02468		human-specific		0.0644855
LINC02469		human-specific		0.0329788
LINC02470		human-specific		0.0109217
LINC02471		human-specific		0.00334317
LINC02472		human-specific		0
LINC02473		human-specific		0.0142053
LINC02474		human-specific		0.000981508
LINC02475		human-specific		0.0159003
LINC02476		human-specific		0.00105254
LINC02477		human-specific		0.949945
LINC02478		human-specific		4.19209
LINC02479		human-specific		0
LINC02480		human-specific		0.001689
LINC02481		human-specific		0.142112
LINC02482		human-specific		0.241878
LINC02483		human-specific		0.0018058
LINC02484		human-specific		0.00207418
LINC02485		human-specific		0.00269033
LINC02487		human-specific		0.122637
LINC02488		human-specific		0.000118718
LINC02489		human-specific		1.81957
LINC02490		human-specific		0.259136
LINC02492		human-specific		0.000763749
LINC02493		human-specific		0.000910492
LINC02494		human-specific		0.000234528
LINC02496		human-specific		7.54033e-05
LINC02497		human-specific		0.00143651
LINC02498		human-specific		0.00146999
LINC02499		human-specific		0.0582056
LINC02500		human-specific		0.000254986
LINC02501		human-specific		0.000601854
LINC02502		human-specific		0.00394694
LINC02503		human-specific		0.000792702
LINC02504		human-specific		0.00077903
LINC02505		human-specific		0.000481898
LINC02506		human-specific		0.0477243
LINC02507		human-specific		0.00546981
LINC02508		human-specific		0.000178497
LINC02509		human-specific		0.000622552
LINC02510		human-specific		0.000604818
LINC02511		human-specific		0.00248947
LINC02512		human-specific		0.0666855
LINC02513		human-specific		0.00211054
LINC02514		human-specific		0.00123815
LINC02515		human-specific		0.00250986
LINC02516		human-specific		0.0339031
LINC02517		human-specific		0.00153713
LINC02518		human-specific		0.444475
LINC02519		human-specific		0.0809972
LINC02520		human-specific		0.0106676
LINC02521		human-specific		0.00391944
LINC02522		human-specific		0.00350356
LINC02523		human-specific		0.0124481
LINC02525		human-specific		0.00578514
LINC02526		human-specific		0.101718
LINC02527		human-specific		0.00582995
LINC02529		human-specific		0.00115128
LINC02530		human-specific		0.00608608
LINC02531		human-specific		0.066168
LINC02532		human-specific		9.39773
LINC02533		human-specific		0.00457613
LINC02534		human-specific		0
LINC02535		human-specific		0.0264359
LINC02536		human-specific		0.000306497
LINC02537		human-specific		0.00502771
LINC02538		human-specific		0.05091
LINC02539		human-specific		0.00556829
LINC02540		human-specific		0.000656052
LINC02541		human-specific		0.476067
LINC02542		human-specific		0.0499933
LINC02543		human-specific		0
LINC02544		human-specific		0.0444765
LINC02545		human-specific		0
LINC02546		human-specific		0.000277401
LINC02547		human-specific		0.000457025
LINC02548		human-specific		0.000533884
LINC02549		human-specific		0.000244577
LINC02550		human-specific		0.0239386
LINC02551		human-specific		0.026324
LINC02552		human-specific		0.000914417
LINC02553		human-specific		9.20442e-05
LINC02554		human-specific		0.00306125
LINC02556		human-specific		0.0473774
LINC02557		human-specific		0.00272777
LINC02558		human-specific		0.00578352
LINC02559		human-specific		0
LINC02560		human-specific		0.089085
LINC02561		human-specific		0.0108456
LINC02562		human-specific		0.169739
LINC02563		human-specific		0.000510972
LINC02564		human-specific		0.00101426
LINC02565		human-specific		0.0420819
LINC02567		human-specific		0.00041405
LINC02568		human-specific		4.2765
LINC02569		human-specific		0.204915
LINC02570		human-specific		0.0041341
LINC02571		human-specific		0.1184
LINC02572		human-specific		0.0760884
LINC02573		human-specific		0.000438989
LINC02574		human-specific		0.0124536
LINC02575		human-specific		0.0732142
LINC02576		human-specific		0.0402023
LINC02577		human-specific		0.00109808
LINC02578		human-specific		0
LINC02579		human-specific		0.00677439
LINC02580		human-specific		0.433122
LINC02582		human-specific		0.047466
LINC02583		human-specific		0.00294749
LINC02584		human-specific		0.0123239
LINC02585		human-specific		0.0376031
LINC02587		human-specific		0.0576085
LINC02591		human-specific		0.00281231
LINC02593		human-specific		0.514589
LINC02594		human-specific		0.0263479
LINC02595		human-specific		0.0175442
LINC02596		human-specific		0.0508938
LINC02598		human-specific		0.012656
LINC02601		human-specific		0.0253023
LINC02603		human-specific		0.0776881
LINC02604		human-specific		9.658
LINC02605		human-specific		0.326959
LINC02606		human-specific		0.532745
LINC02607		human-specific		0.00289019
LINC02608		human-specific		0.364206
LINC02609		human-specific		0.482448
LINC02610		human-specific		1.88151
LINC02611		human-specific		0.112495
LINC02612		human-specific		0.00187422
LINC02613		human-specific		0.0116598
LINC02614		human-specific		0.343909
LINC02615		human-specific		1.07833
LINC02616		human-specific		0.00239464
LINC02617		human-specific		0.0196983
LINC02619		human-specific		0.00145975
LINC02620		human-specific		0.00144304
LINC02621		human-specific		0.00251493
LINC02622		human-specific		0.00138939
LINC02623		human-specific		0.00358524
LINC02624		human-specific		0.00055697
LINC02625		human-specific		0.0428971
LINC02626		human-specific		0.0304714
LINC02627		human-specific		0.00121816
LINC02628		human-specific		0.000637807
LINC02629		human-specific		0.000727011
LINC02630		human-specific		0.00152414
LINC02631		human-specific		0.06103
LINC02632		human-specific		0.000222627
LINC02633		human-specific		0.00680839
LINC02634		human-specific		0.0143506
LINC02635		human-specific		0.777733
LINC02636		human-specific		0.0272634
LINC02637		human-specific		0.162221
LINC02639		human-specific		0.00164288
LINC02640		human-specific		0.687481
LINC02641		human-specific		0.00899231
LINC02642		human-specific		0.059236
LINC02643		human-specific		0.00180103
LINC02644		human-specific		0.000299456
LINC02645		human-specific		0.00110794
LINC02647		human-specific		0.000327362
LINC02648		human-specific		0.167151
LINC02649		human-specific		0.390838
LINC02650		human-specific		0.000151055
LINC02651		human-specific		0.00521642
LINC02652		human-specific		0.00849797
LINC02653		human-specific		0.000692627
LINC02654		human-specific		0.000617586
LINC02655		human-specific		0.000578699
LINC02656		human-specific		0.42481
LINC02658		human-specific		0.00189297
LINC02659		human-specific		0.0079939
LINC02660		human-specific		0.00387338
LINC02661		human-specific		0
LINC02662		human-specific		0.00155182
LINC02663		human-specific		0.0110232
LINC02664		human-specific		0.0182515
LINC02665		human-specific		0.000625309
LINC02667		human-specific		0.0045186
LINC02668		human-specific		0.0045065
LINC02669		human-specific		0.0139233
LINC02670		human-specific		0.000143856
LINC02671		human-specific		0.0047499
LINC02672		human-specific		0.00309839
LINC02673		human-specific		0.010539
LINC02674		human-specific		0.00111552
LINC02675		human-specific		0.0728353
LINC02676		human-specific		0
LINC02679		human-specific		0.0333052
LINC02680		human-specific		0.0215903
LINC02681		human-specific		0.000946354
LINC02682		human-specific		0.000692279
LINC02683		human-specific		0.000991677
LINC02684		human-specific		0.000343801
LINC02685		human-specific		0.00291449
LINC02686		human-specific		0.000334268
LINC02687		human-specific		0.00192736
LINC02688		human-specific		1.41404
LINC02689		human-specific		0.00409168
LINC02690		human-specific		0.00694931
LINC02691		human-specific		0.0737248
LINC02692		human-specific		0.0119149
LINC02693		human-specific		1.29304
LINC02694		human-specific		0.00829732
LINC02695		human-specific		0.027895
LINC02696		human-specific		0.113839
LINC02697		human-specific		0.00090405
LINC02698		human-specific		0.00203139
LINC02699		human-specific		0.000784149
LINC02700		human-specific		0.0137744
LINC02701		human-specific		0.0655336
LINC02702		human-specific		0.00244802
LINC02703		human-specific		0.00744704
LINC02704		human-specific		0.000625171
LINC02705		human-specific		0.0666838
LINC02706		human-specific		0.00037663
LINC02707		human-specific		0.00133255
LINC02708		human-specific		0.0562726
LINC02709		human-specific		0.110429
LINC02710		human-specific		0.00236125
LINC02711		human-specific		0.000952602
LINC02712		human-specific		0.00595194
LINC02713		human-specific		0.000105276
LINC02714		human-specific		0.0561231
LINC02715		human-specific		0.00138365
LINC02716		human-specific		0.151356
LINC02717		human-specific		0.0386923
LINC02718		human-specific		0.111036
LINC02719		human-specific		0.000975414
LINC02720		human-specific		0.000204182
LINC02721		human-specific		0.00599054
LINC02722		human-specific		0.000506773
LINC02723		human-specific		0.016018
LINC02724		human-specific		0.835768
LINC02725		human-specific		0.00434384
LINC02726		human-specific		0.000921517
LINC02727		human-specific		0.0013753
LINC02728		human-specific		0.731015
LINC02729		human-specific		0.00275647
LINC02730		human-specific		0.0219614
LINC02731		human-specific		0.133636
LINC02732		human-specific		0.0426745
LINC02733		human-specific		0.00704281
LINC02734		human-specific		0.0161444
LINC02735		human-specific		0.00767369
LINC02736		human-specific		0.0101792
LINC02737		human-specific		0.000967843
LINC02739		human-specific		0.210128
LINC02740		human-specific		0.000599365
LINC02741		human-specific		0.000110315
LINC02742		human-specific		0.00242196
LINC02743		human-specific		0.000327762
LINC02744		human-specific		0.00179649
LINC02745		human-specific		0.000228928
LINC02746		human-specific		0.00234301
LINC02747		human-specific		0.0190553
LINC02748		human-specific		0.000478483
LINC02749		human-specific		0.189509
LINC02750		human-specific		0.00266185
LINC02751		human-specific		0.00268346
LINC02752		human-specific		0.0247042
LINC02753		human-specific		0.00171888
LINC02754		human-specific		0.02713
LINC02755		human-specific		0.000113298
LINC02756		human-specific		0.000614727
LINC02757		human-specific		0.0476603
LINC02758		human-specific		0.00184372
LINC02759		human-specific		0.00108699
LINC02760		human-specific		0.000160591
LINC02761		human-specific		1.96112
LINC02762		human-specific		0.240903
LINC02763		human-specific		0.0154683
LINC02764		human-specific		0.000962757
LINC02765		human-specific		0.0045968
LINC02766		human-specific		0.232327
LINC02767		human-specific		0.312874
LINC02768		human-specific		0.027571
LINC02769		human-specific		0.000568006
LINC02770		human-specific		0.00931141
LINC02771		human-specific		0.00323349
LINC02772		human-specific		0.288292
LINC02773		human-specific		0.024444
LINC02774		human-specific		0.0187863
LINC02775		human-specific		0.00167473
LINC02777		human-specific		0.955465
LINC02778		human-specific		0.00215969
LINC02779		human-specific		0.00319656
LINC02780		human-specific		0.00104487
LINC02781		human-specific		0.0055444
LINC02782		human-specific		0.000339541
LINC02783		human-specific		0.00145518
LINC02784		human-specific		0.00095311
LINC02785		human-specific		0.0138911
LINC02786		human-specific		0.00208755
LINC02787		human-specific		0.00028953
LINC02788		human-specific		0.0265208
LINC02789		human-specific		0.000568685
LINC02790		human-specific		0.0012405
LINC02791		human-specific		0.000721091
LINC02792		human-specific		0.000178624
LINC02793		human-specific		0.0021089
LINC02794		human-specific		0.00807707
LINC02795		human-specific		0.13107
LINC02796		human-specific		0.000669961
LINC02797		human-specific		0.000255702
LINC02798		human-specific		0.0451919
LINC02799		human-specific		0.00546918
LINC02800		human-specific		0.00913925
LINC02801		human-specific		0.00181075
LINC02802		human-specific		0.00633531
LINC02803		human-specific		0.164494
LINC02805		human-specific		0.00468061
LINC02806		human-specific		0.00222378
LINC02808		human-specific		0.00305053
LINC02809		human-specific		0.0432288
LINC02810		human-specific		0.0026185
LINC02811		human-specific		0.00766495
LINC02812		human-specific		0.0220088
LINC02813		human-specific		0.150936
LINC02815		human-specific		0.00269807
LINC02816		human-specific		0.0627227
LINC02817		human-specific		0.00534317
LINC02818		human-specific		0.0615349
LINC02819		human-specific		0.000837014
LINC02820		human-specific		0.00975004
LINC02821		human-specific		0.0207488
LINC02822		human-specific		0.000354414
LINC02823		human-specific		0.0190151
LINC02824		human-specific		0.00168476
LINC02825		human-specific		0.64569
LINC02826		human-specific		0.0202193
LINC02827		human-specific		0.859584
LINC02828		human-specific		0.0124062
LINC02829		human-specific		0.0551939
LINC02830		human-specific		0.0264504
LINC02831		human-specific		0.0654493
LINC02832		human-specific		0.00331238
LINC02833		human-specific		0.00816662
LINC02834		human-specific		0.00194791
LINC02835		human-specific		0.000124815
LINC02836		human-specific		0.00187748
LINC02837		human-specific		0.000596359
LINC02838		human-specific		0.00146875
LINC02839		human-specific		0.000232058
LINC02840		human-specific		0.00275808
LINC02841		human-specific		0.000606381
LINC02842		human-specific		0.00083755
LINC02843		human-specific		0.00157522
LINC02844		human-specific		0.433651
LINC02845		human-specific		0.00066411
LINC02846		human-specific		0.304052
LINC02847		human-specific		0.0211295
LINC02848		human-specific		0.0888297
LINC02849		human-specific		0.0141038
LINC02850		human-specific		0.000455331
LINC02851		human-specific		0.0813678
LINC02852		human-specific		0.00781788
LINC02853		human-specific		0.0288797
LINC02854		human-specific		0.00129473
LINC02855		human-specific		0.000222859
LINC02856		human-specific		0.00126387
LINC02857		human-specific		0.035262
LINC02858		human-specific		0.0199185
LINC02860		human-specific		0.0183307
LINC02861		human-specific		0.266188
LINC02862		human-specific		0.00162871
LINC02863		human-specific		0.0301605
LINC02864		human-specific		0.0194257
LINC02865		human-specific		0.00360885
LINC02868		human-specific		0.000441052
LINC02869		human-specific		0.00469223
LINC02870		human-specific		0.0426457
LINC02871		human-specific		0.0514613
LINC02872		human-specific		0.0455372
LINC02873		human-specific		0.000762641
LINC02874		human-specific		0.00730011
LINC02875		human-specific		0.114745
LINC02876		human-specific		0.00282485
LINC02877		human-specific		0.00177038
LINC02878		human-specific		0.465744
LINC02880		human-specific		0.0957753
LINC02881		human-specific		0.74298
LINC02882		human-specific		0.00218879
LINC02883		human-specific		0.141801
LINC02884		human-specific		0.300929
LINC02885		human-specific		0.0275761
LINC02887		human-specific		0.132577
LINC02888		human-specific		0.0463855
LINC02889		human-specific		1.16156
LINC02890		human-specific		0.0061344
LINC02891		human-specific		0.0258937
LINC02893		human-specific		0.381109
LINC02894		human-specific		1.34521
LINC02896		human-specific		0.0596481
LINC02897		human-specific		0.282358
LINC02898		human-specific		0.00999781
LINC02899		human-specific		0.211329
LINC02900		human-specific		0.00386702
LINC02901		human-specific		0.343624
LINC02902		human-specific		0.00141201
LINC02903		human-specific		0.00102678
LINC02906		human-specific		0.00263381
LINC02907		human-specific		0.000637251
LINC02908		human-specific		0.211559
LINC02909		human-specific		0.00220412
LINC02910		human-specific		0.0459891
LINC02911		human-specific		7.23343e-05
LINC02912		human-specific		0.00929118
LINC02913		human-specific		0.0663167
LINC02914		human-specific		0.000594014
LINC02915	Gm32929	one-to-one		0.0234506
LINC02916		human-specific		0.779804
LINCADL		human-specific		0.106515
LINCMD1		human-specific		0.00255536
LINGO1	Lingo1	one-to-one		0.972257
LINGO1-AS1		human-specific		0.00616788
LINGO1-AS2		human-specific		0.00299952
LINGO2	Lingo2	one-to-one		0.116872
LINGO3	Lingo3	one-to-one		0.17615
LINGO4	Lingo4	one-to-one		0.382049
LINP1		human-specific		0.00949115
LINS1	Lins1	one-to-one		1.64528
LIPA	Lipa	one-to-one	Intracellular and membrane	9.10442
LIPC	Lipc	one-to-one	Secreted to blood	0.335106
LIPC-AS1		human-specific		0.0109955
LIPE	Lipe	one-to-one		1.5105
LIPE-AS1		human-specific		0.205505
LIPF	Lipf	one-to-one	Secreted to digestive system	2.4131
LIPG	Lipg	one-to-one	Secreted to blood	0.413104
LIPH	Liph	one-to-one	Secreted to blood	3.22506
LIPI	Lipi	one-to-one	Secreted in male reproductive system	0.0269434
LIPJ		human-specific		0.175541
LIPK	Lipk	one-to-one	Secreted in other tissues	0.00325924
LIPM	Lipm	one-to-one	Secreted in other tissues	0.0158379
LIPN	Lipn	one-to-one	Secreted in other tissues	0.0283771
LIPT1	Lipt1	one-to-one		2.97664
LIPT2	Lipt2	one-to-one		1.07636
LITAF	Litaf	one-to-one		15.3307
LITAFD	Litafd	one-to-one		0.00547849
LIVAR		human-specific		0.00469734
LIX1	Lix1	one-to-one		0.0214991
LIX1-AS1		human-specific		0.0449953
LIX1L	Lix1l	one-to-one		4.24263
LIX1L-AS1		human-specific		0.157488
LKAAEAR1	Lkaaear1	one-to-one		0.129627
LL22NC01-81G9.3		human-specific		0.00132131
LL22NC03-63E9.3		human-specific		0.000988298
LLCFC1	Llcfc1	one-to-one	Secreted in male reproductive system	0.110787
LLGL1	Llgl1	one-to-one		4.76478
LLGL2	Llgl2	one-to-one		46.0031
LLPH	Llph | Llph-ps1 | Llph-ps2	one-to-many (human-to-mouse)		2.1296
LLPH-DT		human-specific		0.819918
LMAN1	Lman1	one-to-one		43.7453
LMAN1L	Lman1l	one-to-one		0.0344461
LMAN2	Lman2	one-to-one		101.043
LMAN2L	Lman2l	one-to-one		9.06804
LMBR1	Lmbr1	one-to-one		2.62493
LMBR1L	Lmbr1l	one-to-one		11.039
LMBRD1	Lmbrd1	one-to-one		10.5143
LMBRD2	Lmbrd2	one-to-one		2.71374
LMCD1	Lmcd1	one-to-one		2.47908
LMCD1-AS1		human-specific		0.0714247
LMF1	Lmf1	one-to-one		5.61889
LMF1-AS1		human-specific		0.13157
LMF2	Lmf2	one-to-one		127.747
LMLN	Lmln	one-to-one		2.70572
LMLN-AS1		human-specific		0.0584957
LMNA	Lmna	one-to-one		25.9477
LMNB1	Lmnb1	one-to-one		1.68637
LMNB1-DT		human-specific		0.00161509
LMNB2	Lmnb2	one-to-one		6.00562
LMNTD1	Lmntd1	one-to-one		0.0427422
LMNTD2	Lmntd2	one-to-one		8.50074
LMNTD2-AS1		human-specific		8.19507
LMO1	Lmo1	one-to-one		0.504941
LMO2	Lmo2	one-to-one		3.28356
LMO3	Lmo3	one-to-one		6.4737
LMO4	Lmo4	one-to-one		7.17494
LMO7	Lmo7	one-to-one		4.42933
LMO7-AS1		human-specific		0.80552
LMO7DN		human-specific		0.0271828
LMO7DN-IT1		human-specific		0.00962242
LMOD1	Lmod1	one-to-one		5.60272
LMOD2	Lmod2	one-to-one		0.087801
LMOD3	Lmod3	one-to-one		0.0892855
LMTK2	Lmtk2	one-to-one		7.87492
LMTK3	Lmtk3	one-to-one		1.41209
LMX1A	Lmx1a	one-to-one		0.00473833
LMX1A-AS1		human-specific		0.00166711
LMX1A-AS2		human-specific		0.000543207
LMX1B	Lmx1b	one-to-one		0.143683
LNC-LBCS		human-specific		0.132164
LNCAROD		human-specific		0.0152812
LNCARSR		human-specific		0.00165734
LNCDAT		human-specific		0.00162253
LNCNEF		human-specific		0.0181501
LNCOC1		human-specific		0.0723912
LNCOG		human-specific		0.102632
LNCPRESS1		human-specific		0.0041109
LNCPRESS2		human-specific		0.000108177
LNCSRLR		human-specific		0.166606
LNCTAM34A		human-specific		0.697799
LNP1	Lnp1	one-to-one		2.07056
LNPEP	Lnpep	one-to-one	Intracellular and membrane	3.44336
LNPK	Lnpk	one-to-one		2.14077
LNX1	Lnx1	one-to-one	Intracellular and membrane	4.32718
LNX1-AS1		human-specific		0.0149729
LNX1-AS2		human-specific		0.116944
LNX2	Lnx2	one-to-one		10.9247
LOH12CR2		human-specific		0.976483
LONP1	Lonp1	one-to-one		19.7317
LONP2	Lonp2	one-to-one		12.87
LONRF1	Lonrf1	one-to-one		4.59788
LONRF2	Lonrf2	one-to-one		4.20688
LONRF3	Lonrf3	one-to-one		2.002
LORICRIN	Loricrin	one-to-one		0.370825
LOX	Lox	one-to-one	Secreted to extracellular matrix	2.38314
LOXHD1	Loxhd1	one-to-one		0.0508831
LOXL1	Loxl1	one-to-one	Secreted to extracellular matrix	3.50239
LOXL1-AS1		human-specific		1.89159
LOXL2	Loxl2	one-to-one	Secreted to extracellular matrix	2.8785
LOXL3	Loxl3	one-to-one	Secreted to extracellular matrix	1.11044
LOXL4	Loxl4	one-to-one	Secreted to extracellular matrix	5.4957
LPA		human-specific		0.145472
LPAL2		human-specific		0.152647
LPAR1	Lpar1	one-to-one		3.41344
LPAR2	Lpar2	one-to-one		10.8897
LPAR3	Lpar3	one-to-one		5.59034
LPAR4	Lpar4	one-to-one		0.0539278
LPAR5	Lpar5	one-to-one		0.456856
LPAR6	Lpar6	one-to-one		3.47623
LPCAT1	Lpcat1	one-to-one		5.57573
LPCAT2	Lpcat2	one-to-one		1.8653
LPCAT3	Lpcat3	one-to-one		14.2006
LPCAT4	Lpcat4	one-to-one		7.98557
LPGAT1	Lpgat1	one-to-one		9.94458
LPGAT1-AS1		human-specific		0.00399233
LPIN1	Lpin1	one-to-one		5.75576
LPIN2	Lpin2	one-to-one		8.82042
LPIN3	Lpin3	one-to-one		12.1521
LPL	Lpl	one-to-one	Secreted to blood	3.21609
LPO	Lpo	one-to-one	Secreted to digestive system	0.017991
LPP	Lpp	one-to-one		3.45183
LPP-AS1		human-specific		0.00842506
LPP-AS2		human-specific		0.587063
LPXN	Lpxn	one-to-one		5.07418
LRAT	Lrat	one-to-one		0.267564
LRATD1	Lratd1	one-to-one		1.79302
LRATD2	Lratd2	one-to-one		9.94195
LRBA	Lrba	one-to-one		5.09765
LRCH1	Lrch1	one-to-one		1.85197
LRCH2	Lrch2	one-to-one		0.254627
LRCH3	Lrch3	one-to-one		3.22349
LRCH4	Lrch4	one-to-one		29.1092
LRCOL1	Lrcol1	one-to-one	Secreted in male reproductive system	0.0639482
LRFN1	Lrfn1	one-to-one		2.15756
LRFN2	Lrfn2	one-to-one		0.184864
LRFN3	Lrfn3	one-to-one		3.61946
LRFN4	Lrfn4	one-to-one		1.75161
LRFN5	Lrfn5	one-to-one	Intracellular and membrane	0.105879
LRFN5-DT		human-specific		0.0490324
LRG1	Lrg1	one-to-one	Secreted to blood	41.4527
LRGUK	Lrguk	one-to-one		0.53954
LRIF1	Lrif1	one-to-one		2.67272
LRIG1	Lrig1	one-to-one		21.4809
LRIG2	Lrig2	one-to-one		2.36143
LRIG2-DT		human-specific		0.116275
LRIG3	Lrig3	one-to-one		9.7106
LRIG3-DT		human-specific		0.0538286
LRIT1	Lrit1	one-to-one		0.00217686
LRIT2	Lrit2	one-to-one		0.00262521
LRIT3	Lrit3	one-to-one		0.243465
LRMDA	Lrmda	one-to-one		1.30088
LRP1	Lrp1	one-to-one	Intracellular and membrane	10.0332
LRP1-AS		human-specific		0.0266732
LRP10	Lrp10	one-to-one		35.1412
LRP11	Lrp11	one-to-one		7.58816
LRP12	Lrp12	one-to-one		1.54942
LRP1B	Lrp1b	one-to-one		0.0476536
LRP2	Lrp2	one-to-one		0.00789782
LRP2BP	Lrp2bp	one-to-one		1.22035
LRP3	Lrp3	one-to-one		10.8495
LRP4	Lrp4	one-to-one		2.8603
LRP4-AS1		human-specific		0.335193
LRP5	Lrp5	one-to-many (mouse-to-human)		15.4974
LRP5L	Lrp5	one-to-many (mouse-to-human)		5.18611
LRP6	Lrp6	one-to-one		6.18225
LRP8	Lrp8	one-to-one	Secreted in other tissues	0.31543
LRPAP1	Lrpap1	one-to-one		14.9645
LRPPRC	Lrpprc	one-to-one		11.4456
LRR1	Lrr1	one-to-one		2.70998
LRRC1	Lrrc1	one-to-one		4.24824
LRRC10	Lrrc10	one-to-one		0.00297881
LRRC10B	Lrrc10b	one-to-one		1.03532
LRRC14	Lrrc14	one-to-one		10.0308
LRRC14B	Lrrc14b	one-to-one		0.0247122
LRRC15	Lrrc15	one-to-one		0.0306194
LRRC17	Lrrc17	one-to-one	Secreted in other tissues	1.2467
LRRC18	Lrrc18	one-to-one		0.0154346
LRRC19	Lrrc19	one-to-one		0.0967765
LRRC2	Lrrc2	one-to-one		0.826431
LRRC2-AS1		human-specific		0.0540644
LRRC20	Lrrc20	one-to-one		1.91039
LRRC23	Lrrc23	one-to-one		2.01345
LRRC25	Lrrc25	one-to-one		1.27072
LRRC26	Lrrc26	one-to-one		0.426174
LRRC27	Lrrc27	one-to-one		0.814745
LRRC28	Lrrc28	one-to-one		2.83095
LRRC3	Lrrc3	one-to-one		0.622067
LRRC3-DT		human-specific		0.0545463
LRRC30	Lrrc30	one-to-one		0.00130273
LRRC31	Lrrc31	one-to-one		0.020651
LRRC32	Lrrc32	one-to-one	Intracellular and membrane	9.03613
LRRC34	Lrrc34	one-to-one		0.240751
LRRC36	Lrrc36	one-to-one		1.00716
LRRC37A	Lrrc37 | Lrrc37a	many-to-many		0.236709
LRRC37A11P		human-specific		0.0184629
LRRC37A2	Lrrc37 | Lrrc37a	many-to-many		1.63303
LRRC37A3	Lrrc37 | Lrrc37a	many-to-many		0.93833
LRRC37A4P		human-specific		0.847655
LRRC37A5P		human-specific		0.0508374
LRRC37A6P		human-specific		0.145568
LRRC37B	Lrrc37 | Lrrc37a	many-to-many		1.54991
LRRC38	Lrrc38	one-to-one		0.00912769
LRRC39	Lrrc39	one-to-one		1.22135
LRRC3B	Lrrc3b	one-to-one		0.0110596
LRRC3C	Lrrc3c	one-to-one		0.037222
LRRC4	Lrrc4	one-to-one		0.221249
LRRC40	Lrrc40	one-to-one		3.49565
LRRC41	Lrrc41	one-to-one		12.7267
LRRC42	Lrrc42	one-to-one		7.26251
LRRC43	Lrrc43	one-to-one		0.244846
LRRC45	Lrrc45	one-to-one		7.27033
LRRC46	Lrrc46	one-to-one		0.471274
LRRC47	Lrrc47	one-to-one		17.6231
LRRC49	Lrrc49	one-to-one		0.418177
LRRC4B	Lrrc4b	one-to-one		0.497167
LRRC4C	Lrrc4c	one-to-one		0.109417
LRRC51	Lrrc51 | Tomt	many-to-many		2.8499
LRRC52	Lrrc52	one-to-one		0.00559418
LRRC52-AS1		human-specific		0.00181054
LRRC53		human-specific		0.00149002
LRRC55	Lrrc55	one-to-one		0.112089
LRRC56	Lrrc56	one-to-one		2.03933
LRRC57	Lrrc57	one-to-one		2.35181
LRRC58	Lrrc58	one-to-one		5.15662
LRRC59	Lrrc59	one-to-one		55.6629
LRRC61	Lrrc61	one-to-one		7.94027
LRRC63	Lrrc63	one-to-one		0.021066
LRRC66	Lrrc66	one-to-one		0.270447
LRRC69	Lrrc69	one-to-one		0.281175
LRRC7	Lrrc7	one-to-one		0.102543
LRRC7-AS1		human-specific		0.00336296
LRRC70		human-specific		0.507198
LRRC71	Lrrc71	one-to-one		0.0902654
LRRC72	Lrrc72	one-to-one		0.00162171
LRRC73	Lrrc73	one-to-one		0.87062
LRRC74A	Lrrc74a	one-to-one		0.284259
LRRC74B	Lrrc74b	one-to-one		0.0103925
LRRC75A	Lrrc75a	one-to-one		1.0532
LRRC75B	Lrrc75b	one-to-one		16.4662
LRRC77P		human-specific		0.0147156
LRRC8A	Lrrc8a	one-to-one		10.9719
LRRC8B	Lrrc8b	one-to-one		2.76945
LRRC8C	Lrrc8c	one-to-one		0.558931
LRRC8C-DT		human-specific		0.249807
LRRC8D	Lrrc8d	one-to-one		5.07832
LRRC8D-DT		human-specific		0.524467
LRRC8E	Lrrc8e	one-to-one		0.532839
LRRC9	Lrrc9	one-to-one		0.0202432
LRRCC1	Lrrcc1	one-to-one		2.27241
LRRD1	Lrrd1	one-to-one		0.0222328
LRRFIP1	Lrrfip1	one-to-one		8.31262
LRRFIP2	Lrrfip2	one-to-one		6.6593
LRRIQ1	Lrriq1	one-to-one		0.153185
LRRIQ3	Lrriq3	one-to-one		0.0644648
LRRIQ4	Lrriq4	one-to-one		0.00488619
LRRK1	Lrrk1	one-to-one		2.29528
LRRK2	Lrrk2	one-to-one		1.62782
LRRK2-DT		human-specific		0.416963
LRRN1	Lrrn1	one-to-one		0.987129
LRRN2	Lrrn2	one-to-one		1.20888
LRRN3	Lrrn3	one-to-one		0.323627
LRRN4	Lrrn4	one-to-one		1.16038
LRRN4CL	Lrrn4cl	one-to-one		0.966496
LRRTM1	Lrrtm1	one-to-one		0.0474263
LRRTM2	Lrrtm2	one-to-one		0.290114
LRRTM3	Lrrtm3	one-to-one		0.241216
LRRTM4	Lrrtm4	one-to-one		0.0608057
LRRTM4-AS1		human-specific		0.000600099
LRSAM1	Lrsam1	one-to-one		3.70188
LRTM1	Lrtm1	one-to-one		0.00331352
LRTM2	Lrtm2	one-to-one		0.00760972
LRWD1	Lrwd1	one-to-one		6.0963
LSAMP	Lsamp	one-to-one		0.894894
LSAMP-AS1		human-specific		0.0166804
LSG1	Lsg1	one-to-one		10.9963
LSINCT5		human-specific		0.0123783
LSM1	Lsm1	one-to-one		9.52906
LSM10	Lsm10	one-to-one		10.4171
LSM11	Lsm11	one-to-one		1.48968
LSM12	Lsm12	one-to-one		2.89394
LSM14A	Lsm14a	one-to-one		23.5023
LSM14B	Lsm14b	one-to-one		12.6329
LSM2	Lsm2	one-to-one		21
LSM3	Lsm3	one-to-one		7.43629
LSM4	Lsm4	one-to-one		17.8738
LSM5	Lsm5	one-to-one		6.91016
LSM6	Lsm6	one-to-one		2.6126
LSM7	Lsm7	one-to-one		20.238
LSM8	Lsm8	one-to-one		2.72806
LSMEM1	Lsmem1	one-to-one		4.10832
LSMEM2	Lsmem2	one-to-one		0.135452
LSP1	Lsp1	one-to-one		1.89769
LSP1P3		human-specific		0.00366296
LSP1P4		human-specific		0.245494
LSP1P5		human-specific		0.0830097
LSR	Lsr	one-to-one		53.6375
LSS	Lss	one-to-one		17.8989
LST1	Lst1	one-to-one		1.62807
LTA	Lta	one-to-one	Secreted to blood	0.0731248
LTA4H	Lta4h	one-to-one		33.3145
LTB	Ltb	one-to-one		2.05862
LTB4R	Ltb4r1	one-to-one		4.31207
LTB4R2	Ltb4r2	one-to-one		3.3607
LTBP1	Ltbp1	one-to-one	Secreted to extracellular matrix	2.16362
LTBP2	Ltbp2	one-to-one	Secreted to extracellular matrix	5.43489
LTBP3	Ltbp3	one-to-one	Secreted to blood	32.7099
LTBP4	Ltbp4	one-to-one	Secreted to extracellular matrix	16.4116
LTBR	Ltbr	one-to-one		57.2069
LTC4S	Ltc4s	one-to-one		1.55006
LTF	Ltf	one-to-one	Secreted to blood	10.0872
LTK	Ltk	one-to-one		0.279435
LTN1	Ltn1	one-to-one		6.62274
LTO1	LTO1	one-to-one		4.98581
LTV1	Ltv1	one-to-one		17.5709
LUADT1		human-specific		0.00990422
LUARIS		human-specific		0.00557796
LUC7L	Luc7l	one-to-one		27.7593
LUC7L2	Luc7l2	one-to-one		27.478
LUC7L3	Luc7l3	one-to-one		40.3141
LUCAT1		human-specific		0.0469492
LUM	Lum	one-to-one	Secreted to extracellular matrix	31.5916
LUNAR1		human-specific		0.0972053
LURAP1	Lurap1	one-to-one		0.254838
LURAP1L	Lurap1l	one-to-one		6.64674
LURAP1L-AS1		human-specific		0.087807
LUZP1	Luzp1	one-to-one		2.52589
LUZP2	Luzp2	one-to-one	Secreted in brain	0.00506549
LUZP4		human-specific		0.000728652
LVRN	Lvrn	one-to-one		0.0809504
LXN	Lxn	one-to-one		6.80064
LY6D	Ly6d	one-to-one		0.498619
LY6E	Ly6e	one-to-one	Intracellular and membrane	18.4949
LY6E-DT		human-specific		0.0458317
LY6G5B	Ly6g5b	one-to-one	Secreted to blood	10.2444
LY6G5C	Ly6g5c	one-to-one	Secreted - unknown location	2.03983
LY6G6C	Ly6g6c	one-to-one		0.148634
LY6G6D	Ly6g6d	one-to-one	Intracellular and membrane	0.0120827
LY6G6E	Ly6g6e	one-to-one		0.00789359
LY6G6F	Ly6g6f	one-to-one		0.0105757
LY6H	Ly6h	one-to-one	Intracellular and membrane	0.584852
LY6K	Ly6k	one-to-one	Secreted in male reproductive system	0.145078
LY6L	Ly6l	one-to-one		0.00544891
LY75	Ly75	one-to-many (mouse-to-human)		0.680369
LY86	Ly86	one-to-one	Secreted to blood	1.02344
LY86-AS1		human-specific		0.0167893
LY9	Ly9	one-to-one	Secreted - unknown location	0.089074
LY96	Ly96	one-to-one	Secreted to blood	2.15414
LYAR	Lyar	one-to-one		4.19888
LYG1	Lyg1	one-to-one	Secreted in other tissues	1.12955
LYG2	Lyg2	one-to-one	Secreted in other tissues	0.0660059
LYL1	Lyl1	one-to-one		1.2839
LYN	Lyn	one-to-one		4.56741
LYNX1	Lynx1	one-to-many (mouse-to-human)		4.1595
LYPD1	Lypd1	one-to-one	Intracellular and membrane	0.794112
LYPD2	Lypd2	one-to-one	Intracellular and membrane	0.117165
LYPD3	Lypd3	one-to-one		0.941026
LYPD4	Lypd4	one-to-one	Intracellular and membrane	0.015826
LYPD5	Lypd5	one-to-one		0.127247
LYPD6	Lypd6	one-to-one	Secreted in other tissues	0.98434
LYPD6B	Lypd6b	one-to-one	Intracellular and membrane	2.40885
LYPD8	Lypd8	one-to-one	Secreted to digestive system	0.022144
LYPD9P	Lypd9	one-to-one		0.0271622
LYPLA1	Lypla1	one-to-one		8.37915
LYPLA2	Lypla2	one-to-one		25.0678
LYPLA2P2		human-specific		0.0360715
LYPLAL1	Lyplal1	one-to-one		7.02512
LYPLAL1-AS1		human-specific		8.77478
LYPLAL1-DT		human-specific		0.0671034
LYRM1	Lyrm1	one-to-one		6.90094
LYRM2	Lyrm2	one-to-one		3.5832
LYRM4	Lyrm4	one-to-one		4.89903
LYRM4-AS1		human-specific		0.233331
LYRM7	Lyrm7	one-to-one		1.85267
LYRM9	Lyrm9	one-to-one		7.63579
LYSMD1	Lysmd1	one-to-one		3.38296
LYSMD2	Lysmd2	one-to-one		5.65413
LYSMD3	Lysmd3	one-to-one		5.09904
LYSMD4	Lysmd4	one-to-one		3.41209
LYST	Lyst	one-to-one		1.53079
LYVE1	Lyve1	one-to-one		3.59123
LYZ	Lyz1 | Lyz2 | Lyz3	one-to-many (human-to-mouse)	Secreted to blood	33.112
LYZL1	Lyzl1	one-to-many (mouse-to-human)	Secreted in male reproductive system	0.00694797
LYZL2	Lyzl1	one-to-many (mouse-to-human)	Secreted in male reproductive system	0.00899542
LYZL4	Lyzl4	one-to-one	Secreted in male reproductive system	0.00743394
LYZL6	Lyzl6	one-to-one	Secreted in male reproductive system	0.00761137
LZIC	Lzic	one-to-one		4.86744
LZTFL1	Lztfl1	one-to-one		3.48983
LZTR1	Lztr1	one-to-one		14.7643
LZTS1	Lzts1	one-to-one		1.21191
LZTS1-AS1		human-specific		0.00183204
LZTS2	Lzts2	one-to-one		10.7891
LZTS3	Lzts3	one-to-one		18.9676
M1AP	M1ap	one-to-one		0.161468
M6PR	M6pr	one-to-one		22.9713
MAB21L1	Mab21l1	one-to-one		0.0830594
MAB21L2	Mab21l2	one-to-one		0.127295
MAB21L3	Mab21l3	one-to-one		0.0153362
MAB21L4	Mab21l4	one-to-one		0.411285
MACC1	Macc1	one-to-one		2.63204
MACC1-AS1		human-specific		0.0180658
MACF1	Macf1	one-to-one		5.52066
MACIR	Macir	one-to-one		2.98795
MACO1	Maco1	one-to-one		18.4729
MACORIS		human-specific		0.145766
MACROD1	Macrod1	one-to-one		25.5599
MACROD2	Macrod2	one-to-one		0.231878
MACROD2-AS1		human-specific		0.00601859
MACROD2-IT1		human-specific		0.00277946
MACROH2A1	Macroh2a1	one-to-one		6.74721
MACROH2A2	Macroh2a2	one-to-one		2.52841
MAD1L1	Mad1l1	one-to-one		1.843
MAD2L1	Mad2l1	one-to-one		0.26742
MAD2L1-DT		human-specific		0.0321653
MAD2L1BP	Mad2l1bp	one-to-one		7.04577
MAD2L2	Mad2l2	one-to-one		12.3618
MADCAM1	Madcam1	one-to-one		1.60624
MADCAM1-AS1		human-specific		0.2364
MADD	Madd	one-to-one		8.90515
MADD-AS1		human-specific		0.0652865
MAEA	Maea	one-to-one		17.1805
MAEL	Mael	one-to-one		0.0424303
MAF	Maf	one-to-one		2.20029
MAF1	Maf1	one-to-one		38.8561
MAFA	Mafa	one-to-one		1.49614
MAFA-AS1		human-specific		0.0819422
MAFB	Mafb	one-to-one		8.03405
MAFF	Maff	one-to-one		6.48684
MAFG	Mafg	one-to-one		7.28857
MAFK	Mafk	one-to-one		22.777
MAFTRR		human-specific		0.0721613
MAG	Mag	one-to-one		0.108857
MAGEA1	Magea1 | Magea10 | Magea14 | Magea2 | Magea3 | Magea4 | Magea5 | Magea6 | Magea8 | Magea9	many-to-many		0.00460585
MAGEA10	Magea1 | Magea10 | Magea14 | Magea2 | Magea3 | Magea4 | Magea5 | Magea6 | Magea8 | Magea9	many-to-many		0.00381043
MAGEA11	Magea1 | Magea10 | Magea14 | Magea2 | Magea3 | Magea4 | Magea5 | Magea6 | Magea8 | Magea9	many-to-many		0.00260859
MAGEA12	Magea1 | Magea10 | Magea14 | Magea2 | Magea3 | Magea4 | Magea5 | Magea6 | Magea8 | Magea9	many-to-many		0.00830112
MAGEA2	Magea1 | Magea10 | Magea14 | Magea2 | Magea3 | Magea4 | Magea5 | Magea6 | Magea8 | Magea9	many-to-many		0.000277655
MAGEA2B	Magea1 | Magea10 | Magea14 | Magea2 | Magea3 | Magea4 | Magea5 | Magea6 | Magea8 | Magea9	many-to-many		0.000335116
MAGEA3	Magea1 | Magea10 | Magea14 | Magea2 | Magea3 | Magea4 | Magea5 | Magea6 | Magea8 | Magea9	many-to-many		0.00353307
MAGEA4	Magea1 | Magea10 | Magea14 | Magea2 | Magea3 | Magea4 | Magea5 | Magea6 | Magea8 | Magea9	many-to-many		0.00215179
MAGEA4-AS1		human-specific		0.000362619
MAGEA5P		human-specific		0.0111248
MAGEA6	Magea1 | Magea10 | Magea14 | Magea2 | Magea3 | Magea4 | Magea5 | Magea6 | Magea8 | Magea9	many-to-many		0.00365663
MAGEA6-DT		human-specific		0.00061663
MAGEA8	Magea1 | Magea10 | Magea14 | Magea2 | Magea3 | Magea4 | Magea5 | Magea6 | Magea8 | Magea9	many-to-many		0.0510649
MAGEA8-AS1		human-specific		0.0470358
MAGEA9	Magea1 | Magea10 | Magea14 | Magea2 | Magea3 | Magea4 | Magea5 | Magea6 | Magea8 | Magea9	many-to-many		0.000580903
MAGEA9B	Magea1 | Magea10 | Magea14 | Magea2 | Magea3 | Magea4 | Magea5 | Magea6 | Magea8 | Magea9	many-to-many		0.000686282
MAGEB1	Gm5071 | Mageb1 | Mageb2 | Mageb3 | Mageb4 | Mageb6b1 | Mageb6b2	many-to-many		0.00258482
MAGEB10		human-specific		0.000660522
MAGEB16	Mageb16	one-to-one		0.000600251
MAGEB17	Gm5071 | Mageb1 | Mageb2 | Mageb3 | Mageb4 | Mageb6b1 | Mageb6b2	many-to-many		1.33905
MAGEB18	Mageb18	one-to-one		0.000899365
MAGEB2	Gm5071 | Mageb1 | Mageb2 | Mageb3 | Mageb4 | Mageb6b1 | Mageb6b2	many-to-many		0.00591102
MAGEB3		human-specific		0.000786409
MAGEB4	Gm5071 | Mageb1 | Mageb2 | Mageb3 | Mageb4 | Mageb6b1 | Mageb6b2	many-to-many		0.00228107
MAGEB5	Mageb11 | Mageb5 | Mageb5b	one-to-many (human-to-mouse)		0.00341661
MAGEB6	Gm5071 | Mageb1 | Mageb2 | Mageb3 | Mageb4 | Mageb6b1 | Mageb6b2	many-to-many		0.00159034
MAGEB6B	Gm5071 | Mageb1 | Mageb2 | Mageb3 | Mageb4 | Mageb6b1 | Mageb6b2	many-to-many		0.000942655
MAGEC1	Magec2	one-to-many (mouse-to-human)		0.00387423
MAGEC2	Magec2	one-to-many (mouse-to-human)		0.00558163
MAGEC3		human-specific		0.0268837
MAGED1	Maged1	one-to-one		22.7061
MAGED2	Maged2	one-to-one		33.839
MAGED4		human-specific		0.0122339
MAGED4B		human-specific		0.0157945
MAGEE1	Magee1	one-to-one		1.86972
MAGEE2	Magee2	one-to-one		0.0572175
MAGEF1		human-specific		19.7374
MAGEH1	Mageh1	one-to-one		16.1753
MAGEL2	Magel2	one-to-one		0.624072
MAGI1	Magi1	one-to-one		6.4202
MAGI1-AS1		human-specific		0.0252659
MAGI1-IT1		human-specific		0.221712
MAGI2	Magi2	one-to-one		0.237958
MAGI2-AS2		human-specific		0.00132817
MAGI2-AS3		human-specific		1.04584
MAGI3	Magi3	one-to-one		3.75171
MAGIX	Magix	one-to-one		3.88817
MAGOH	Magoh	one-to-one		11.1989
MAGOH2P		human-specific		1.63605
MAGOHB	Magohb	one-to-one		2.67947
MAGT1	Magt1	one-to-one	Intracellular and membrane	17.0616
MAILR		human-specific		3.08253
MAIP1	Maip1	one-to-one		7.61995
MAJIN	Majin	one-to-one		0.145703
MAK	Mak	one-to-one		0.209438
MAK16	Mak16	one-to-one		6.01779
MAL	Mal	one-to-one		1.41297
MAL2	Mal2	one-to-one		17.5273
MAL2-AS1		human-specific		0.114637
MALAT1	Malat1	one-to-one		98.9312
MALINC1		human-specific		0.653971
MALL	Mall	one-to-one		0.389037
MALLP2		human-specific		0.00564696
MALRD1	Malrd1	one-to-one		0.0152494
MALSU1	Malsu1	one-to-one		7.80585
MALT1	Malt1	one-to-one		2.77861
MALT1-AS1		human-specific		0.114394
MAMDC2	Mamdc2	one-to-one	Secreted in other tissues	2.79055
MAMDC2-AS1		human-specific		0.144871
MAMDC4	Mamdc4	one-to-one		8.53785
MAML1	Maml1	one-to-one		11.7921
MAML2	Maml2	one-to-one		2.13606
MAML3	Maml3	one-to-one		2.93119
MAMLD1	Mamld1	one-to-one		2.5303
MAMSTR	Mamstr	one-to-one		1.00403
MAN1A1	Man1a	one-to-one		23.2655
MAN1A2	Man1a2	one-to-one		10.8615
MAN1B1	Man1b1	one-to-one		10.1054
MAN1B1-DT		human-specific		0.84309
MAN1C1	Man1c1	one-to-one		1.04177
MAN2A1	Man2a1	one-to-one		13.5095
MAN2A1-DT		human-specific		0.297215
MAN2A2	Man2a2	one-to-one		25.7453
MAN2B1	Man2b1	one-to-one	Intracellular and membrane	26.7682
MAN2B2	Man2b2	one-to-one	Secreted to blood	9.59157
MAN2C1	Man2c1	one-to-one		35.8462
MANBA	Manba	one-to-one		5.64573
MANBAL	Manbal	one-to-one		20.3467
MANCR		human-specific		0.0405067
MANEA	Manea	one-to-one		1.50867
MANEA-DT		human-specific		0.475322
MANEAL	Maneal	one-to-one	Intracellular and membrane	3.23661
MANF	Manf	one-to-one	Secreted to blood	47.4326
MANSC1	Mansc1	one-to-one		7.25043
MANSC4	Mansc4	one-to-one		0.206412
MAOA	Maoa	one-to-one		21.6986
MAOB	Maob	one-to-one		5.14465
MAP10	Map10	one-to-one		1.14284
MAP1A	Map1a	one-to-one		0.737232
MAP1B	Map1b	one-to-one		2.35845
MAP1LC3A	Map1lc3a	one-to-one		16.2112
MAP1LC3B	Map1lc3b	one-to-many (mouse-to-human)		12.9792
MAP1LC3B2	Map1lc3b	one-to-many (mouse-to-human)		0.180768
MAP1LC3BP1		human-specific		0.00427828
MAP1LC3C		human-specific		0.338619
MAP1S	Map1s	one-to-one		5.77357
MAP2	Map2	one-to-one		3.24514
MAP2K1	Map2k1	one-to-one		7.71743
MAP2K2	Map2k2	one-to-one		51.5062
MAP2K3	Map2k3	one-to-one		12.8751
MAP2K4	Map2k4	one-to-one		6.59869
MAP2K4P1		human-specific		0.0184685
MAP2K5	Map2k5	one-to-one		4.93059
MAP2K5-DT		human-specific		0.893784
MAP2K6	Map2k6	one-to-one		1.6718
MAP2K7	Map2k7	one-to-one		16.0439
MAP3K1	Map3k1	one-to-one		6.17964
MAP3K10	Map3k10	one-to-one		5.39361
MAP3K11	Map3k11	one-to-one		17.8039
MAP3K12	Map3k12	one-to-one		4.83416
MAP3K13	Map3k13	one-to-one		3.99503
MAP3K14	Map3k14	one-to-one		6.6351
MAP3K14-AS1		human-specific		1.60835
MAP3K15	Map3k15	one-to-one		0.350719
MAP3K19	Map3k19	one-to-one		0.0102802
MAP3K2	Map3k2	one-to-one		4.95918
MAP3K2-DT		human-specific		0.512552
MAP3K20	Map3k20	one-to-one		2.66177
MAP3K20-AS1		human-specific		0.067794
MAP3K21	Map3k21	one-to-one		8.19112
MAP3K3	Map3k3	one-to-one		8.36303
MAP3K4	Map3k4	one-to-one		7.07111
MAP3K4-AS1		human-specific		0.363591
MAP3K5	Map3k5	one-to-one		16.6769
MAP3K5-AS1		human-specific		0.234497
MAP3K6	Map3k6	one-to-one		9.5822
MAP3K7	Map3k7	one-to-one		5.31316
MAP3K7CL	Map3k7cl	one-to-one		1.17024
MAP3K8	Map3k8	one-to-one		3.29838
MAP3K9	Map3k9	one-to-one	Intracellular and membrane	2.29142
MAP3K9-DT		human-specific		0.378321
MAP4	Map4	one-to-one		17.7346
MAP4K1	Map4k1	one-to-one		0.644922
MAP4K1-AS1		human-specific		0.0243534
MAP4K2	Map4k2	one-to-one		3.21049
MAP4K3	Map4k3	one-to-one		6.83275
MAP4K3-DT		human-specific		0.806842
MAP4K4	Map4k4	one-to-one		6.63656
MAP4K5	Map4k5	one-to-one		10.8758
MAP6	Map6	one-to-one		1.0302
MAP6D1	Map6d1	one-to-one		4.23277
MAP7	Map7	one-to-one		10.9053
MAP7D1	Map7d1	one-to-one		12.5205
MAP7D2	Map7d2	one-to-one		0.364188
MAP7D3	Map7d3	one-to-one		1.12541
MAP9	Map9	one-to-one		1.95389
MAPK1	Mapk1	one-to-one		20.0314
MAPK10	Mapk10	one-to-one		0.379392
MAPK10-AS1		human-specific		0.0251119
MAPK11	Mapk11	one-to-one		4.39314
MAPK12	Mapk12	one-to-one		1.22163
MAPK13	Mapk13	one-to-one		15.0487
MAPK14	Mapk14	one-to-one		9.05885
MAPK15	Mapk15	one-to-one		4.08361
MAPK1IP1L	Mapk1ip1l	one-to-one		7.97611
MAPK3	Mapk3	one-to-one		10.6323
MAPK4	Mapk4	one-to-one		0.37251
MAPK6	Mapk6	one-to-one		4.22174
MAPK6-DT		human-specific		0.0151715
MAPK7	Mapk7	one-to-one		4.77336
MAPK8	Mapk8	one-to-one		4.47563
MAPK8IP1	Mapk8ip1	one-to-one		25.3571
MAPK8IP1P2		human-specific		0.259875
MAPK8IP2	Mapk8ip2	one-to-one		1.49641
MAPK8IP3	Mapk8ip3	one-to-one		27.2805
MAPK9	Mapk9	one-to-one		10.6595
MAPKAP1	Mapkap1	one-to-one		10.6035
MAPKAPK2	Mapkapk2	one-to-one		28.8129
MAPKAPK3	Mapkapk3	one-to-one		17.4344
MAPKAPK5	Mapkapk5	one-to-one		4.32414
MAPKAPK5-AS1		human-specific		7.14695
MAPKBP1	Mapkbp1	one-to-one		3.72682
MAPRE1	Mapre1	one-to-one		25.6879
MAPRE2	Mapre2	one-to-one		5.65525
MAPRE3	Mapre3	one-to-one		8.15427
MAPRE3-AS1		human-specific		0.020926
MAPT	Mapt	one-to-one	Secreted to blood	0.873492
MAPT-AS1		human-specific		0.00697198
MAPT-IT1		human-specific		0.0112793
MARCHF1	Marchf1	one-to-one		1.54663
MARCHF10	Marchf10	one-to-one		0.0521828
MARCHF10-DT		human-specific		0.00168913
MARCHF11	Marchf11	one-to-one		0.418024
MARCHF11-AS1		human-specific		0.000863939
MARCHF11-DT		human-specific		0.0141909
MARCHF2	Marchf2	one-to-one		8.3538
MARCHF3	Marchf3	one-to-one		1.11693
MARCHF4	Marchf4	one-to-one		0.288343
MARCHF5	Marchf5	one-to-one		7.29925
MARCHF6	Marchf6	one-to-one		23.5861
MARCHF7	Marchf7	one-to-one		12.2528
MARCHF8	Marchf8	one-to-one		8.55639
MARCHF9	Marchf9	one-to-one		7.1312
MARCKS	Marcks	one-to-one		34.9231
MARCKSL1	Marcksl1	one-to-one		19.669
MARCO	Marco	one-to-one		0.881526
MARCOL	Marcol	one-to-one		0.0130166
MARF1	Marf1	one-to-one		12.2712
MARK1	Mark1	one-to-one		0.585115
MARK2	Mark2	one-to-one		10.2552
MARK2P9		human-specific		0.0871564
MARK3	Mark3	one-to-one		8.70502
MARK4	Mark4	one-to-one		6.52342
MARS1	Mars1	one-to-one		29.96
MARS2	Mars2	one-to-one		3.41273
MARVELD1	Marveld1	one-to-one		5.47011
MARVELD2	Marveld2	one-to-one		5.01848
MARVELD3	Marveld3	one-to-one		5.15129
MAS1	Mas1	one-to-one		0.00232431
MAS1L		human-specific		0.0187625
MASP1	Masp1	one-to-one	Secreted to blood	0.0848459
MASP2	Masp2	one-to-one	Secreted to blood	2.17363
MAST1	Mast1	one-to-one		0.559654
MAST2	Mast2	one-to-one		5.10865
MAST3	Mast3	one-to-one		13.8203
MAST4	Mast4	one-to-one		2.10161
MAST4-AS1		human-specific		0.550059
MASTL	Mastl	one-to-one		1.78675
MAT1A	Mat1a	one-to-one		21.5722
MAT2A	Mat2a	one-to-one		265.518
MAT2B	Mat2b	one-to-one		9.94092
MATK	Matk	one-to-one		0.388644
MATN1	Matn1	one-to-one	Secreted to extracellular matrix	0.0458668
MATN1-AS1		human-specific		1.02876
MATN2	Matn2	one-to-one	Secreted to extracellular matrix	4.32237
MATN3	Matn3	one-to-one	Secreted to extracellular matrix	0.332567
MATN4	Matn4	one-to-one	Secreted to extracellular matrix	4.00719
MATR3	Matr3	one-to-one		1.77432
MAU2	Mau2	one-to-one		13.3947
MAVS	Mavs	one-to-one		13.8635
MAX	Max	one-to-one		8.91712
MAZ	Maz	one-to-one		13.643
MB	Mb	one-to-one		1.4813
MB21D2	Mb21d2	one-to-one		0.797492
MBD1	Mbd1	one-to-one		15.7232
MBD2	Mbd2	one-to-one		14.401
MBD3	Mbd3	one-to-one		10.3439
MBD3L1	Mbd3l1	one-to-one		0.2135
MBD3L2	Mbd3l2	one-to-many (mouse-to-human)		6.11354e-05
MBD3L2B	Mbd3l2	one-to-many (mouse-to-human)		0.000185787
MBD3L3	Mbd3l2	one-to-many (mouse-to-human)		0.0085265
MBD3L4	Mbd3l2	one-to-many (mouse-to-human)		0
MBD3L5	Mbd3l2	one-to-many (mouse-to-human)		0.000426409
MBD4	Mbd4	one-to-one		13.7775
MBD5	Mbd5	one-to-one		0.46746
MBD6	Mbd6	one-to-one		25.1629
MBIP	Mbip	one-to-one		4.42262
MBL1P	Mbl1	one-to-one		8.09823
MBL2	Mbl2	one-to-one	Secreted to blood	0.00640019
MBLAC1	Mblac1	one-to-one		1.46937
MBLAC2	Mblac2	one-to-one		1.59445
MBNL1	Mbnl1	one-to-one		9.86765
MBNL1-AS1		human-specific		0.221588
MBNL2	Mbnl2	one-to-one		21.9336
MBNL3	Mbnl3	one-to-one		1.78628
MBOAT1	Mboat1	one-to-one		4.1183
MBOAT2	Mboat2	one-to-one		0.743176
MBOAT4	Mboat4	one-to-one		0.607928
MBOAT7	Mboat7	one-to-one		15.6143
MBP	Mbp	one-to-one		3.34206
MBTD1	Mbtd1	one-to-one		4.8807
MBTPS1	Mbtps1	one-to-one		21.7011
MBTPS1-DT		human-specific		0.964606
MBTPS2	Mbtps2	one-to-one		2.28871
MC1R	Mc1r	one-to-one		2.45756
MC2R	Mc2r	one-to-one		0.00623808
MC3R	Mc3r	one-to-one		0.00325178
MC4R	Mc4r	one-to-one		0.0031756
MC5R	Mc5r	one-to-one		0.00525806
MCAM	Mcam	one-to-one		12.9967
MCAT	Mcat	one-to-one		6.33928
MCC	Mcc	one-to-one		1.28279
MCCC1	Mccc1	one-to-one		15.4481
MCCC2	Mccc2	one-to-one		8.78325
MCCD1		human-specific		0.0287283
MCEE	Mcee	one-to-one		11.6123
MCEMP1	Mcemp1	one-to-one		0.725635
MCF2	Mcf2	one-to-one		0.0942222
MCF2L	Mcf2l	one-to-one		3.5744
MCF2L-AS1		human-specific		4.23211
MCF2L2		human-specific		0.136794
MCFD2	Mcfd2	one-to-one	Intracellular and membrane	55.6491
MCHR1	Mchr1	one-to-one		0.0231554
MCHR2		human-specific		0.00163921
MCHR2-AS1		human-specific		0.00317262
MCIDAS	Mcidas	one-to-one		0.554189
MCL1	Mcl1	one-to-one		98.4536
MCM10	Mcm10	one-to-one		0.0638874
MCM2	Mcm2	one-to-one		1.25961
MCM3	Mcm3	one-to-one		10.9143
MCM3AP	Mcm3ap	one-to-one		10.6785
MCM3AP-AS1		human-specific		0.910104
MCM4	Mcm4	one-to-one		3.55395
MCM5	Mcm5	one-to-one		5.82351
MCM6	Mcm6	one-to-one		2.99405
MCM7	Mcm7	one-to-one		24.7606
MCM8	Mcm8	one-to-one		1.64333
MCM8-AS1		human-specific		0.0220173
MCM9	Mcm9	one-to-one		2.70611
MCMBP	Mcmbp	one-to-one		7.65432
MCMDC2	Mcmdc2	one-to-one		0.161015
MCOLN1	Mcoln1	one-to-one		8.89882
MCOLN2	Mcoln2	one-to-one		0.717611
MCOLN3	Mcoln3	one-to-one		6.55228
MCPH1	Mcph1	one-to-one		1.12711
MCPH1-AS1		human-specific		0.167939
MCPH1-DT		human-specific		1.04534
MCRIP1	Mcrip1	one-to-one		20.4673
MCRIP2	Mcrip2	one-to-one		11.8333
MCRS1	Mcrs1	one-to-one		22.6828
MCTP1	Mctp1	one-to-one		0.454652
MCTP1-AS1		human-specific		0.000775583
MCTP2	Mctp2	one-to-one		3.14072
MCTS1	Mcts1	one-to-one		5.21874
MCU	Mcu	one-to-one		4.68503
MCUB	Mcub	one-to-one		1.37464
MCUR1	Mcur1	one-to-one		5.49979
MDC1	Mdc1	one-to-one		8.86714
MDC1-AS1		human-specific		0.00626381
MDFI	Mdfi	one-to-one		1.61458
MDFIC	Mdfic	one-to-one	Intracellular and membrane	2.27653
MDFIC2	Mdfic2	one-to-one		0.0005075
MDGA1	Mdga1	one-to-one	Intracellular and membrane	0.304429
MDGA2	Mdga2	one-to-one		0.00160141
MDH1	Mdh1	one-to-one		23.8237
MDH1B	Mdh1b	one-to-one		0.84736
MDH2	Mdh2	one-to-one		59.5777
MDK	Mdk	one-to-one	Secreted to blood	9.26378
MDM1	Mdm1	one-to-one		2.13977
MDM2	Mdm2	one-to-one		9.9288
MDM4	Mdm4	one-to-one		9.6297
MDN1	Mdn1	one-to-one		5.05174
MDP1	Mdp1	one-to-one		10.7046
MDS2		human-specific		0.042152
ME1	Me1	one-to-one		2.6402
ME2	Me2	one-to-one		2.87131
ME3	Me3	one-to-one		9.21787
MEA1	Mea1	one-to-one		17.6797
MEAF6	Meaf6	one-to-one		8.09565
MEAK7	Meak7	one-to-one		1.67353
MECOM	Mecom	one-to-one		8.77375
MECOM-AS1		human-specific		0.307504
MECP2	Mecp2	one-to-one		5.29587
MECR	Mecr	one-to-one		3.89656
MED1	Med1	one-to-one		3.77291
MED10	Med10	one-to-one		15.8331
MED11	Med11	one-to-one		10.7598
MED12	Med12	one-to-one		5.77792
MED12L	Med12l	one-to-one		0.0687093
MED13	Med13	one-to-one		6.04301
MED13L	Med13l	one-to-one		7.27882
MED14	Med14	one-to-one		5.02259
MED14OS		human-specific		0.286714
MED15	Med15	one-to-one		17.2103
MED15P9		human-specific		0.00392235
MED16	Med16	one-to-one		21.4531
MED17	Med17	one-to-one		3.00127
MED18	Med18	one-to-one		4.58715
MED19	Med19	one-to-one		6.7067
MED20	Med20	one-to-one		4.66447
MED21	Med21	one-to-one		4.80299
MED22	Med22	one-to-one		5.33286
MED23	Med23	one-to-one		7.61437
MED24	Med24	one-to-one		14.5065
MED25	Med25	one-to-one		18.843
MED26	Med26	one-to-one		2.20662
MED27	Med27	one-to-one		2.18123
MED28	Med28	one-to-one		6.60395
MED28-DT		human-specific		0.155644
MED28P8		human-specific		0.0103129
MED29	Med29	one-to-one		12.8935
MED30	Med30	one-to-one		6.24673
MED31	Med31	one-to-one		4.80618
MED4	Med4	one-to-one		8.47366
MED4-AS1		human-specific		0.0448799
MED6	Med6	one-to-one		5.12322
MED7	Med7	one-to-one		3.18938
MED8	Med8	one-to-one		16.0605
MED8-AS1		human-specific		1.55476
MED9	Med9	one-to-one		2.8627
MEDAG	Medag	one-to-one		3.79919
MEF2A	Mef2a	one-to-one		7.00057
MEF2B	Mef2b | Mef2bl	many-to-many		2.85965
MEF2C	Mef2c	one-to-one		0.955962
MEF2C-AS1		human-specific		0.0313467
MEF2C-AS2		human-specific		0.0102508
MEF2D	Mef2d	one-to-one		15.1035
MEFV	Mefv	one-to-one		0.197989
MEG3	Meg3	one-to-one		60.5476
MEG8	Rian	one-to-one		0.410405
MEG9		human-specific		7.25257
MEGF10	Megf10	one-to-one	Intracellular and membrane	0.0222851
MEGF11	Megf11	one-to-one		0.0702279
MEGF6	Megf6	one-to-one	Secreted to blood	4.48661
MEGF8	Megf8	one-to-one		4.65496
MEGF9	Megf9	one-to-one		3.05158
MEI1	Mei1	one-to-one		0.118164
MEI4	Mei4	one-to-one		0.804467
MEIG1	Meig1	one-to-one		0.0938467
MEIKIN	Meikin	one-to-one		0.0445064
MEIOB	Meiob	one-to-one		0.0494097
MEIOC	Meioc	one-to-one		0.0552598
MEIOSIN	Meiosin	one-to-one		0.00611674
MEIS1	Meis1	one-to-one		16.8074
MEIS1-AS2		human-specific		0.704087
MEIS1-AS3		human-specific		0.0308462
MEIS2	Meis2	one-to-one		3.44271
MEIS3	Meis3	one-to-many (mouse-to-human)		1.52863
MEIS3P1	Meis3	one-to-many (mouse-to-human)		2.31671
MELK	Melk	one-to-one		0.244282
MELTF	Meltf	one-to-one	Intracellular and membrane	2.78944
MELTF-AS1		human-specific		5.77025
MEMO1	Memo1	one-to-one		0.604618
MEN1	Men1	one-to-one		13.8351
MEOX1	Meox1	one-to-one		0.950233
MEOX2	Meox2	one-to-one		1.30264
MEP1A	Mep1a	one-to-one		0.938052
MEP1B	Mep1b	one-to-one	Secreted to digestive system	0.0361006
MEPCE	Mepce	one-to-one		13.5416
MEPE	Mepe	one-to-one	Secreted to extracellular matrix	0.0165749
MERTK	Mertk	one-to-one		6.67967
MESD	Mesd	one-to-one	Intracellular and membrane	8.50563
MESP1	Mesp1	one-to-one		2.34825
MESP2	Mesp2	one-to-one		0.134041
MEST	Mest	one-to-one	Intracellular and membrane	16.6545
MESTIT1		human-specific		0.224801
MET	Met	one-to-one	Secreted to blood	4.54193
METAP1	Metap1	one-to-one		11.5307
METAP1D	Metap1d	one-to-one		5.1102
METAP2	Metap2	one-to-one		19.0137
METRN	Metrn	one-to-one	Secreted in brain	9.60911
METRNL	Metrnl	one-to-one	Secreted to blood	7.9443
METTL1	Mettl1	one-to-one		14.1529
METTL13	Mettl13	one-to-one		6.93142
METTL14	Mettl14	one-to-one		2.95924
METTL14-DT		human-specific		0.0553683
METTL15	Mettl15	one-to-many (mouse-to-human)		1.38723
METTL16	Mettl16	one-to-one		3.5559
METTL17	Mettl17	one-to-one		22.4893
METTL18	Mettl18	one-to-one		3.21393
METTL21A	Mettl21a	one-to-one		1.36095
METTL21C	Mettl21c	one-to-one		0.00504026
METTL21EP	Mettl21e	one-to-one		0.081884
METTL22	Mettl22	one-to-one		2.51668
METTL23	Mettl23	one-to-one		14.4897
METTL24	Mettl24	one-to-one	Secreted - unknown location	0.734362
METTL25	Mettl25	one-to-one		1.30709
METTL25B	Mettl25b	one-to-one		13.5027
METTL26	Mettl26	one-to-one		24.4676
METTL27	Mettl27	one-to-one		6.11402
METTL2A	Mettl2	one-to-many (mouse-to-human)		2.33518
METTL2B	Mettl2	one-to-many (mouse-to-human)		3.22406
METTL3	Mettl3	one-to-one		19.902
METTL4	Mettl4	one-to-one		1.89623
METTL5	Mettl5	one-to-one		16.2923
METTL6	Mettl6	one-to-one		1.30725
METTL8	Mettl8	one-to-one		0.946443
METTL9	Mettl9	one-to-one	Intracellular and membrane	15.1485
MEX3A	Mex3a	one-to-one		0.343086
MEX3B	Mex3b	one-to-one		0.428864
MEX3C	Mex3c	one-to-one		3.04939
MEX3D	Mex3d	one-to-one		3.83083
MFAP1	Mfap1a | Mfap1b	one-to-many (human-to-mouse)		11.9687
MFAP2	Mfap2	one-to-one	Secreted to extracellular matrix	4.45164
MFAP3	Mfap3	one-to-one		2.61177
MFAP3L	Mfap3l	one-to-one	Intracellular and membrane	0.54429
MFAP4	Mfap4	one-to-one	Secreted to extracellular matrix	27.2531
MFAP5	Mfap5	one-to-one	Secreted to extracellular matrix	1.35347
MFF	Mff	one-to-one		26.0309
MFF-DT		human-specific		0.176295
MFFP2		human-specific		0.0348121
MFFP3		human-specific		0.00131086
MFGE8	Mfge8	one-to-one	Secreted to blood	12.9913
MFHAS1	Mfhas1	one-to-one		3.17826
MFN1	Mfn1	one-to-one		15.3128
MFN2	Mfn2	one-to-one		11.1597
MFNG	Mfng	one-to-one	Intracellular and membrane	2.57589
MFRP	Mfrp	one-to-one		0.00870905
MFSD1	Mfsd1	one-to-one		15.3298
MFSD10	Mfsd10	one-to-one		28.6494
MFSD11	Mfsd11	one-to-one		4.12738
MFSD12	Mfsd12	one-to-one		15.8804
MFSD13A	Mfsd13a	one-to-one		1.90351
MFSD13B	Mfsd13b	one-to-one		0.15221
MFSD14A	Mfsd14a	one-to-one		17.7962
MFSD14B	Mfsd14b	one-to-one		11.8514
MFSD2A	Mfsd2a	one-to-one		0.213566
MFSD2B	Mfsd2b	one-to-one		0.0296109
MFSD3	Mfsd3	one-to-one		13.7385
MFSD4A	Mfsd4a	one-to-one		1.61702
MFSD4B	Mfsd4b1 | Mfsd4b2 | Mfsd4b3-ps | Mfsd4b4 | Mfsd4b5	one-to-many (human-to-mouse)	Intracellular and membrane	1.01278
MFSD5	Mfsd5	one-to-one		10.8735
MFSD6	Mfsd6	one-to-one		5.84913
MFSD6L	Mfsd6l	one-to-one		4.77213
MFSD8	Mfsd8	one-to-one		5.09554
MFSD9	Mfsd9	one-to-one		6.95228
MGA	Mga	one-to-one		2.78863
MGAM	Mgam	one-to-one		0.0977246
MGAM2	Mgam2-ps	one-to-one		3.32937
MGARP	Mgarp	one-to-one		0.173296
MGAT1	Mgat1	one-to-one		21.5904
MGAT2	Mgat2	one-to-one		7.89512
MGAT3	Mgat3	one-to-one		1.83002
MGAT3-AS1		human-specific		0.0845033
MGAT4A	Mgat4a	one-to-one	Secreted to blood	12.853
MGAT4B	Mgat4b	one-to-one		24.0417
MGAT4C	Mgat4c	one-to-one		0.0225913
MGAT4D	Mgat4d	one-to-one		0.00490495
MGAT4EP	Mgat4e	one-to-one		0.0187232
MGAT4FP	Mgat4f	one-to-one		0.001653
MGAT5	Mgat5	one-to-one	Intracellular and membrane	6.83244
MGAT5B	Mgat5b	one-to-one		0.0900257
MGC15885		human-specific		0.00323825
MGC16275		human-specific		0.135355
MGC27382		human-specific		0.140969
MGC32805		human-specific		0.0202623
MGC4859		human-specific		0.000270304
MGLL	Mgll	one-to-one		2.31465
MGME1	Mgme1	one-to-one		6.34829
MGMT	Mgmt	one-to-one		5.43992
MGP	Mgp	one-to-one	Secreted to blood	54.1444
MGRN1	Mgrn1	one-to-one		12.7032
MGST1	Mgst1	one-to-one		11.0903
MGST2	Mgst2	one-to-one		11.2891
MGST3	Mgst3	one-to-one		10.2778
MHENCR		human-specific		9.5047
MIA	Mia	one-to-one	Secreted to blood	0.531979
MIA2	Mia2	one-to-many (mouse-to-human)	Intracellular and membrane	9.06585
MIA2-AS1		human-specific		0.513642
MIA3	Mia3	one-to-one		12.0114
MIAT	Miat	one-to-one		0.211835
MIATNB		human-specific		0.647222
MIB1	Mib1	one-to-one		4.90285
MIB2	Mib2	one-to-one		13.2696
MICA	Mill1 | Mill2	many-to-many		7.86697
MICAL1	Mical1	one-to-one		10.288
MICAL2	Mical2	one-to-one		1.40885
MICAL3	Mical3	one-to-one		3.99885
MICALL1	Micall1	one-to-one		10.3735
MICALL2	Micall2	one-to-one		9.74654
MICB	Mill1 | Mill2	many-to-many		0.677322
MICB-DT		human-specific		0.168321
MICOS10	Micos10	one-to-one		5.88438
MICOS13	Micos13	one-to-one		26.1425
MICU1	Micu1	one-to-one		9.18334
MICU2	Micu2	one-to-one		9.90246
MICU3	Micu3	one-to-one		2.04156
MID1	Mid1	one-to-one		1.62135
MID1IP1	Mid1ip1	one-to-one		31.598
MID2	Mid2	one-to-one		2.39702
MIDEAS	Mideas	one-to-one		4.47209
MIDN	Midn	one-to-one		27.0864
MIEF1	Mief1	one-to-one		5.84849
MIEF2	Mief2	one-to-one		4.38826
MIEN1	Mien1	one-to-one		21.8811
MIER1	Mier1	one-to-one	Intracellular and membrane	3.22146
MIER2	Mier2	one-to-one		7.23785
MIER3	Mier3	one-to-one		4.12552
MIF	Mif	one-to-one	Secreted to blood	0.191832
MIF-AS1		human-specific		1.09801
MIF4GD	Mif4gd	one-to-one		7.96883
MIF4GD-DT		human-specific		0.40588
MIGA1	Miga1	one-to-one		2.55991
MIGA2	Miga2	one-to-one		6.82041
MIIP	Miip	one-to-one		10.9661
MILR1	Milr1	one-to-one		0.813965
MIMT1		human-specific		0.0158837
MINAR1	Minar1	one-to-one		1.3187
MINAR2	Minar2	one-to-one		0.000976199
MINCR		human-specific		4.00853
MINDY1	Mindy1	one-to-one		23.5596
MINDY2	Mindy2	one-to-one		2.57368
MINDY3	Mindy3	one-to-one		4.46629
MINDY4	Mindy4	one-to-one		2.91769
MINDY4B	Mindy4b-ps	one-to-one		0.00294256
MINK1	Mink1	one-to-one		26.1906
MINPP1	Minpp1	one-to-one	Secreted to blood	6.80034
MIOS	Mios	one-to-one		8.06201
MIOS-DT		human-specific		12.6248
MIOX	Miox	one-to-one		0.691818
MIP	Mip	one-to-one		0.0958838
MIPEP	Mipep	one-to-one		5.03099
MIPEPP3		human-specific		0.894185
MIPOL1	Mipol1	one-to-one		0.547314
MIR1-1	Mir1a-1	one-to-one		0.00125273
MIR1-1HG		human-specific		0.0302448
MIR100	Mir100	one-to-one		0.00172455
MIR100HG	Mir100hg	one-to-one		0.642027
MIR101-1	Mir101a	one-to-one		0
MIR101-2	Mir101b	one-to-one		0
MIR103A1	Mir103-1	one-to-one		0
MIR103A2	Mir103-2	one-to-one		0
MIR105-1	Mir105	one-to-many (mouse-to-human)		0
MIR105-2	Mir105	one-to-many (mouse-to-human)		0
MIR106B	Mir106b	one-to-one		0.0627575
MIR107	Mir107	one-to-one		0.00498877
MIR10B	Mir10b	one-to-one		0.00197891
MIR1178		human-specific		0.00243091
MIR1179	Mir1193	one-to-one		0.00389626
MIR1180		human-specific		0.00903333
MIR1183		human-specific		0.0014518
MIR1185-1		human-specific		0
MIR1185-2		human-specific		0.00107475
MIR1193		human-specific		0.00141737
MIR1197	Mir1197	one-to-one		0.00204098
MIR1200		human-specific		0
MIR1202		human-specific		0
MIR1203		human-specific		0.00794522
MIR1205		human-specific		0
MIR1208		human-specific		0
MIR1224	Mir1224	one-to-one		0.100718
MIR1225		human-specific		0.0854613
MIR1226		human-specific		0.0106732
MIR1227		human-specific		0.191418
MIR1228		human-specific		0.0019878
MIR1229		human-specific		0.00458857
MIR122HG		human-specific		0.00152202
MIR1231	Mir1231	one-to-one		0.037156
MIR1233-1		human-specific		0.00277846
MIR1233-2		human-specific		0.00471077
MIR1234		human-specific		0.025861
MIR1236		human-specific		0.0902464
MIR1237		human-specific		0.0119941
MIR1238		human-specific		0.0465217
MIR124-1HG	Mir124a-1hg	one-to-one		0.0663356
MIR124-2	Mir124a-2	one-to-one		0
MIR124-2HG		human-specific		0.00210356
MIR124-3	Mir124a-3	one-to-one		0.00186204
MIR1243		human-specific		0
MIR1244-2		human-specific		1.40502
MIR1244-3		human-specific		0.155507
MIR1244-4		human-specific		0.205839
MIR1246		human-specific		0
MIR1248		human-specific		0
MIR1249	Mir1249	one-to-one		0.00245511
MIR1250		human-specific		0.642164
MIR1251	Mir1251	one-to-one		0
MIR1252		human-specific		0
MIR1255A		human-specific		0.00828283
MIR1255B1		human-specific		0
MIR1255B2		human-specific		0
MIR1256		human-specific		0.00610836
MIR1258		human-specific		0
MIR125B1	Mir125b-1	one-to-one		0.00146594
MIR126	Mir126a	one-to-one		0.0215046
MIR1261		human-specific		0
MIR1262		human-specific		0.013696
MIR1263		human-specific		0
MIR1264	Mir1264	one-to-one		0
MIR1265		human-specific		0
MIR1266		human-specific		0.00404322
MIR1267		human-specific		0
MIR1268A		human-specific		0.00322447
MIR1268B		human-specific		0
MIR1269A		human-specific		0
MIR1269B		human-specific		0.00110153
MIR1270		human-specific		0.0139477
MIR1271		human-specific		0.0056599
MIR1272		human-specific		0.00297872
MIR1273C		human-specific		0.00155676
MIR1273H		human-specific		0.00215146
MIR1275		human-specific		0.00102252
MIR1276		human-specific		0.00813567
MIR1277		human-specific		0
MIR1278		human-specific		0
MIR128-1	Mir128-1	one-to-one		0.00158663
MIR128-2	Mir128-2	one-to-one		0
MIR1281		human-specific		0.00519513
MIR1283-1		human-specific		0.000796075
MIR1283-2		human-specific		0.000593511
MIR1284		human-specific		0.015378
MIR1285-1		human-specific		0.047478
MIR1285-2		human-specific		0.00313548
MIR1286		human-specific		0.00115185
MIR1287		human-specific		0
MIR1288		human-specific		0.00313843
MIR1289-1		human-specific		0.0104359
MIR1289-2		human-specific		0
MIR129-1	Mir129-1	one-to-one		0.00152221
MIR129-2	Mir129-2	one-to-one		0.00113974
MIR1290		human-specific		0.00162959
MIR1291	Mir1291	one-to-one		0
MIR1293		human-specific		0
MIR1294		human-specific		0
MIR1295A		human-specific		0
MIR1296		human-specific		0.000935746
MIR1297		human-specific		0
MIR1298	Mir1298	one-to-one		0
MIR1299		human-specific		0.00471817
MIR1301		human-specific		0.00544591
MIR1302-1		human-specific		0
MIR1302-2HG		human-specific		0.00693187
MIR1302-4		human-specific		0
MIR1302-5		human-specific		0.00684136
MIR1302-6		human-specific		0
MIR1302-7		human-specific		0
MIR1302-8		human-specific		0.110252
MIR1303		human-specific		0.00568472
MIR1304		human-specific		1.66738
MIR1305		human-specific		0
MIR1307		human-specific		0
MIR130A	Mir130a	one-to-one		0.000741718
MIR130B	Mir130b	one-to-one		0.0109949
MIR132	Mir132	one-to-one		0.00436171
MIR1321		human-specific		0
MIR1322		human-specific		0.000439362
MIR1323		human-specific		0
MIR1324		human-specific		0.125234
MIR133A1HG		human-specific		0.0278891
MIR133A2	Mir133a-2	one-to-one		0
MIR133B	Mir133b	one-to-one		0
MIR134	Mir134	one-to-one		0.00106633
MIR1343		human-specific		0.002929
MIR135B	Mir135b	one-to-one		0.00342629
MIR137HG		human-specific		0.00471591
MIR138-1	Mir138-1	one-to-one		0.000699583
MIR138-2	Mir138-2	one-to-one		0.0117869
MIR139	Mir139	one-to-one		0
MIR140	Mir140	one-to-one		0.0307244
MIR141	Mir141	one-to-one		0.108218
MIR145	Mir145a	one-to-one		0.105356
MIR1468		human-specific		0
MIR146B	Mir146b	one-to-one		0.000898685
MIR1471		human-specific		0
MIR147A		human-specific		0
MIR148A	Mir148a	one-to-one		0
MIR148B	Mir148b	one-to-one		0.0230095
MIR149	Mir149	one-to-one		0.00784938
MIR150	Mir150	one-to-one		0.00501257
MIR151A	Mir151	one-to-one		0
MIR151B		human-specific		0.00213161
MIR152	Mir152	one-to-one		0.00196851
MIR153-1		human-specific		0.0113194
MIR153-2	Mir153	one-to-one		0.00184008
MIR1537		human-specific		0
MIR154	Mir154	one-to-one		0.00520744
MIR155HG	Mir155hg	one-to-one		0.230234
MIR15A	Mir15a	one-to-one		0
MIR15B		human-specific		0.000638276
MIR16-1	Mir16-1	one-to-one		0
MIR16-2	Mir16-2	one-to-one		0
MIR17HG	Mir17hg	one-to-one		1.28696
MIR181A1	Mir181a-1	one-to-one		0.00188646
MIR181A1HG		human-specific		0.0107576
MIR181A2	Mir181a-2	one-to-one		0.00987671
MIR181A2HG		human-specific		0.192234
MIR181B1	Mir181b-1	one-to-one		0.00265123
MIR181B2	Mir181b-2	one-to-one		0.00651044
MIR181C	Mir181c	one-to-one		0.0109042
MIR181D	Mir181d	one-to-one		0.0177216
MIR182	Mir182	one-to-one		0.0503609
MIR1827		human-specific		0
MIR183	Mir183	one-to-one		0.0152098
MIR184	Mir184	one-to-one		0
MIR185	Mir185	one-to-one		0.00237316
MIR186	Mir186	one-to-one		0.383148
MIR187	Mir187	one-to-one		0
MIR188	Mir188	one-to-one		0
MIR1909		human-specific		0.0122242
MIR190A	Mir190a	one-to-one		0
MIR190B	Mir190b	one-to-one		0.000870948
MIR191	Mir191	one-to-one		0.00840293
MIR1910		human-specific		0.0013901
MIR1911		human-specific		0
MIR1912	Mir1912	one-to-one		0.000865732
MIR1913		human-specific		0.00401744
MIR1915		human-specific		0.000623807
MIR1915HG		human-specific		0.187692
MIR193A	Mir193a	one-to-one		0.0313262
MIR193B	Mir193b	one-to-one		0.00758631
MIR193BHG		human-specific		1.87368
MIR194-1	Mir194-1	one-to-one		0.02018
MIR194-2HG		human-specific		0.73826
MIR196A1	Mir196a-1	one-to-one		0
MIR196A2	Mir196a-2	one-to-one		0.00137825
MIR1972-1		human-specific		0.0040168
MIR1972-2		human-specific		0
MIR1976		human-specific		0
MIR199A1	Mir199a-1	one-to-one		0.00455259
MIR199B	Mir199b	one-to-one		0.0102823
MIR200A	Mir200a	one-to-one		0.383785
MIR200B	Mir200b	one-to-one		0.578544
MIR200C	Mir200c	one-to-one		0.00528699
MIR200CHG		human-specific		15.7114
MIR202	Mir202	one-to-one		0
MIR202HG		human-specific		0.130027
MIR203A	Mir203	one-to-many (mouse-to-human)		0
MIR204	Mir204	one-to-one		0
MIR205	Mir205	one-to-one		0
MIR2052		human-specific		0
MIR2052HG		human-specific		0.0158848
MIR2053		human-specific		0.000668547
MIR2054		human-specific		0
MIR205HG	Mir205hg	one-to-one		0.110386
MIR206	Mir206	one-to-one		0
MIR208A	Mir208a	one-to-one		0.00303928
MIR208B	Mir208b	one-to-one		0.279683
MIR210	Mir210	one-to-one		0.196614
MIR210HG		human-specific		1.50921
MIR211	Mir211	one-to-one		0.00205043
MIR2113		human-specific		0
MIR2114		human-specific		0
MIR2115		human-specific		0
MIR2116		human-specific		0.00828344
MIR2117HG		human-specific		0.0162286
MIR212	Mir212	one-to-one		0.00768474
MIR215	Mir215	one-to-one		0.0379843
MIR216A	Mir216a	one-to-one		0.0185018
MIR216B	Mir216b	one-to-one		0.0018975
MIR217	Mir217	one-to-one		0.171191
MIR217HG		human-specific		16.2896
MIR218-1	Mir218-1	one-to-one		0.00187565
MIR218-2	Mir218-2	one-to-one		0.00940664
MIR221	Mir221	one-to-one		0.0828497
MIR222	Mir222	one-to-one		0
MIR222HG		human-specific		0.751979
MIR223HG		human-specific		0.485229
MIR224	Mir224	one-to-one		0.0917396
MIR2276		human-specific		0.0451282
MIR2278		human-specific		0.00248933
MIR22HG	Mir22hg	one-to-one		9.62269
MIR2355		human-specific		0.00273239
MIR2392		human-specific		0.000739227
MIR23AHG		human-specific		0.832609
MIR23B	Mir23b	one-to-one		0.138164
MIR23C		human-specific		0.0243575
MIR2467		human-specific		0.000432547
MIR25	Mir25	one-to-one		0.309376
MIR2681		human-specific		0.00300408
MIR26A1	Mir26a-1	one-to-one		0
MIR26A2	Mir26a-2	one-to-one		0.0301702
MIR26B	Mir26b	one-to-one		0.0050461
MIR27B	Mir27b	one-to-one		0.518158
MIR28	Mir28a	one-to-one		0.00156069
MIR2909		human-specific		0.000814174
MIR297		human-specific		0
MIR298	Mir298	one-to-one		0.00625829
MIR299	Mir299a	one-to-one		0.00106161
MIR29A	Mir29a	one-to-one		0.0163221
MIR29B2CHG		human-specific		3.78282
MIR300		human-specific		0.00190453
MIR301A	Mir301	one-to-one		0.00186576
MIR301B	Mir301b	one-to-one		0.000721213
MIR302CHG		human-specific		0.0610422
MIR302E		human-specific		0
MIR302F		human-specific		0
MIR3065	Mir3065	one-to-one		0
MIR30A	Mir30a	one-to-one		0
MIR30B	Mir30b	one-to-one		0
MIR30C1	Mir30c-1	one-to-one		0
MIR30D	Mir30d	one-to-one		0
MIR30E	Mir30e	one-to-one		0.00240538
MIR31	Mir31	one-to-one		0
MIR3115		human-specific		0.00346954
MIR3116-1		human-specific		0
MIR3117		human-specific		0.00151566
MIR3118-2		human-specific		0
MIR3118-4		human-specific		0
MIR3121		human-specific		0
MIR3122		human-specific		0.0009225
MIR3123		human-specific		0
MIR3124		human-specific		0.000558453
MIR3125		human-specific		0.0441515
MIR3126		human-specific		0
MIR3127		human-specific		0.000618232
MIR3128		human-specific		0
MIR3129		human-specific		0
MIR3131		human-specific		0.00120842
MIR3132		human-specific		0.00460666
MIR3133		human-specific		0.00262333
MIR3134		human-specific		0
MIR3135A		human-specific		0.00225294
MIR3135B		human-specific		0.00242778
MIR3136		human-specific		0.00150678
MIR3137		human-specific		0
MIR3138		human-specific		0.0168373
MIR3139		human-specific		0.00100171
MIR3140		human-specific		0.000754395
MIR3141		human-specific		0
MIR3142		human-specific		0
MIR3142HG		human-specific		0.152111
MIR3143		human-specific		0.00225825
MIR3144		human-specific		0
MIR3145		human-specific		0.00655504
MIR3146		human-specific		0.00221628
MIR3147		human-specific		0
MIR3148		human-specific		0.000823439
MIR3149		human-specific		0.0132107
MIR3150BHG		human-specific		0.0160911
MIR3152		human-specific		0
MIR3153		human-specific		0.00265113
MIR3154	Mir3154	one-to-one		0
MIR3155A		human-specific		0
MIR3156-1		human-specific		0
MIR3156-2		human-specific		0
MIR3156-3		human-specific		0
MIR3157		human-specific		0.00897089
MIR3159		human-specific		0.000675724
MIR3160-1		human-specific		0
MIR3161		human-specific		0.00123235
MIR3162		human-specific		0.00184598
MIR3163		human-specific		0.000794185
MIR3164		human-specific		0.0632956
MIR3165		human-specific		0
MIR3166		human-specific		0.00192939
MIR3167		human-specific		0
MIR3168		human-specific		0.00373403
MIR3169		human-specific		0
MIR3170		human-specific		0.000704102
MIR3171		human-specific		0
MIR3173		human-specific		0
MIR3174		human-specific		0.0350816
MIR3175		human-specific		0
MIR3176		human-specific		0.307449
MIR3177		human-specific		0.010527
MIR3178		human-specific		0.0243471
MIR3179-3		human-specific		0
MIR3179-4		human-specific		0
MIR3180-4		human-specific		0.00491286
MIR3180-5		human-specific		0.0164427
MIR3181		human-specific		0.00215669
MIR3182		human-specific		0.00176521
MIR3183		human-specific		0.00442966
MIR3186		human-specific		0.104144
MIR3188		human-specific		0.0133415
MIR3189		human-specific		0.0155037
MIR3190		human-specific		0
MIR3192		human-specific		0.00452713
MIR3193		human-specific		0
MIR3194		human-specific		0
MIR3196		human-specific		0
MIR3197		human-specific		0
MIR3198-1		human-specific		0.00181805
MIR31HG		human-specific		0.0300049
MIR32	Mir32	one-to-one		0.0035491
MIR3200		human-specific		0
MIR3201		human-specific		0
MIR320A	Mir320	one-to-one		0.00567286
MIR320B1		human-specific		0
MIR320B2		human-specific		0.0684298
MIR320C1		human-specific		0.0162517
MIR320C2		human-specific		0
MIR320D1		human-specific		0
MIR320D2		human-specific		0
MIR320E		human-specific		0.00123781
MIR323A	Mir323	one-to-one		0.00184341
MIR323B		human-specific		0.00832798
MIR324	Mir324	one-to-one		2.31034
MIR325	Mir325	one-to-one		0.00109225
MIR325HG		human-specific		0.00620038
MIR326	Mir326	one-to-one		0.011796
MIR328	Mir328	one-to-one		0.00580217
MIR329-1	Mir329	one-to-many (mouse-to-human)		0.000812011
MIR329-2	Mir329	one-to-many (mouse-to-human)		0.000664594
MIR331	Mir331	one-to-one		0.00418483
MIR337	Mir337	one-to-one		0.000478483
MIR339	Mir339	one-to-one		0.0777883
MIR33A	Mir33	one-to-one		0
MIR33B		human-specific		0.0131169
MIR340	Mir340	one-to-one		0.00589443
MIR342	Mir342	one-to-one		0.00259197
MIR345	Mir345	one-to-one		0.00442425
MIR346	Mir346	one-to-one		0.00082897
MIR34AHG		human-specific		2.31051
MIR34B	Mir34b	one-to-one		0.000793688
MIR3605		human-specific		0.208854
MIR3606		human-specific		0
MIR3609		human-specific		0.00285303
MIR361	Mir361	one-to-one		0
MIR3611		human-specific		0.000972276
MIR3612		human-specific		0.00123362
MIR3613		human-specific		0.0337552
MIR3616		human-specific		0.00552038
MIR3617		human-specific		0.00356484
MIR3619		human-specific		0.0068894
MIR362	Mir362	one-to-one		0
MIR3621		human-specific		0.00160231
MIR3648-1		human-specific		0.000886423
MIR3648-2		human-specific		0.000243953
MIR3649		human-specific		0.00174538
MIR3651		human-specific		0
MIR3655		human-specific		0
MIR3657		human-specific		0.00815381
MIR3659		human-specific		0.00180292
MIR3659HG		human-specific		0.0772871
MIR365A	Mir365-1	one-to-one		0.0107385
MIR365B	Mir365-2	one-to-one		0.00144453
MIR3660		human-specific		0
MIR3661		human-specific		0
MIR3662		human-specific		0.275169
MIR3663		human-specific		0.019935
MIR3663HG		human-specific		0.0208754
MIR3664		human-specific		0.00428934
MIR3666		human-specific		0.0109614
MIR3667		human-specific		0
MIR3667HG		human-specific		0.145571
MIR3668		human-specific		0
MIR3670-1		human-specific		0.00246656
MIR3670-2		human-specific		0.00078297
MIR3670-3		human-specific		0
MIR3670-4		human-specific		0
MIR3671		human-specific		0.202018
MIR3672		human-specific		0
MIR3675		human-specific		0
MIR3677		human-specific		0.00761612
MIR3677HG		human-specific		0.84328
MIR3678		human-specific		0.0036323
MIR3679		human-specific		0
MIR3680-1		human-specific		0.00631109
MIR3680-2		human-specific		0.00271048
MIR3681		human-specific		0
MIR3681HG		human-specific		0.0096848
MIR3682		human-specific		0.0931318
MIR3683		human-specific		0
MIR3684		human-specific		0.0011703
MIR3685		human-specific		0.00339906
MIR3686		human-specific		0
MIR3688-1		human-specific		0
MIR3689A		human-specific		0
MIR3689B		human-specific		0.000210776
MIR3689C		human-specific		0
MIR3689D1		human-specific		0
MIR3689D2		human-specific		0
MIR3689E		human-specific		0
MIR3689F		human-specific		0.00115952
MIR369	Mir369	one-to-one		0.00161901
MIR3690		human-specific		0.00107663
MIR3691		human-specific		0.00125553
MIR3692		human-specific		0
MIR370	Mir370	one-to-one		0.0016932
MIR3713		human-specific		0
MIR373		human-specific		0.00160224
MIR374A		human-specific		0
MIR375	Mir375	one-to-one		0.00481393
MIR376A1	Mir376a	one-to-one		0.00103214
MIR376A2		human-specific		0.00302665
MIR376B	Mir376b	one-to-one		0.00656658
MIR376C	Mir376c	one-to-one		0
MIR377	Mir377	one-to-one		0.00119038
MIR378A	Mir378a	one-to-one		0
MIR378B		human-specific		0
MIR378C		human-specific		0
MIR378D1		human-specific		0
MIR378D2HG		human-specific		0.046389
MIR378E		human-specific		0
MIR378F		human-specific		0.00207513
MIR378G		human-specific		0
MIR378H		human-specific		0.10868
MIR378J		human-specific		0.694486
MIR379	Mir379	one-to-one		0.00389297
MIR380	Mir380	one-to-one		0
MIR381	Mir381	one-to-one		0
MIR381HG		human-specific		0.0133686
MIR382	Mir382	one-to-one		0
MIR383	Mir383	one-to-one		0
MIR384	Mir384	one-to-one		0
MIR3907		human-specific		0.00539523
MIR3908		human-specific		0.00184836
MIR3909		human-specific		0.0205444
MIR3910-1		human-specific		0
MIR3912		human-specific		0.00141456
MIR3914-1		human-specific		0
MIR3915		human-specific		0
MIR3917		human-specific		0
MIR3919		human-specific		0
MIR3920		human-specific		0
MIR3921		human-specific		0
MIR3922		human-specific		0
MIR3923		human-specific		0
MIR3924		human-specific		0
MIR3925		human-specific		0.00346285
MIR3926-1		human-specific		0
MIR3927		human-specific		0.000958033
MIR3928		human-specific		0.00299991
MIR3929		human-specific		0
MIR3934		human-specific		0.754177
MIR3935		human-specific		0.00113493
MIR3936HG		human-specific		2.70608
MIR3937		human-specific		0
MIR3938		human-specific		0
MIR3939		human-specific		0.0201676
MIR3940		human-specific		0.0453361
MIR3941		human-specific		0.0239545
MIR3942		human-specific		0.233287
MIR3943		human-specific		0.00187954
MIR3944		human-specific		0.04177
MIR3945		human-specific		0
MIR3945HG		human-specific		0.0170737
MIR3972		human-specific		0.000949597
MIR3973		human-specific		0.00182907
MIR3974		human-specific		0
MIR3975		human-specific		0
MIR3976		human-specific		0
MIR3976HG		human-specific		0.000785207
MIR3977		human-specific		0.000671224
MIR3978		human-specific		0.00148515
MIR409	Mir409	one-to-one		0.0100074
MIR410	Mir410	one-to-one		0.0127341
MIR411	Mir411	one-to-one		0.0011071
MIR412	Mir412	one-to-one		0.0754373
MIR422A		human-specific		0
MIR424	Mir322	one-to-one		0
MIR425	Mir425	one-to-one		0.0079811
MIR4251		human-specific		0
MIR4252		human-specific		0
MIR4253		human-specific		0.0464835
MIR4254		human-specific		0
MIR4255		human-specific		0.000944525
MIR4256		human-specific		0.00408929
MIR4257		human-specific		0.150713
MIR4258		human-specific		0.0733458
MIR4259		human-specific		0.000709293
MIR4260		human-specific		0
MIR4261		human-specific		0.00118393
MIR4262		human-specific		0.00130394
MIR4263		human-specific		0.0506079
MIR4264		human-specific		0.00217006
MIR4265		human-specific		0.00360626
MIR4266		human-specific		0
MIR4267		human-specific		0
MIR4268		human-specific		0
MIR4269		human-specific		0.00269578
MIR4270		human-specific		0
MIR4271		human-specific		0.00648883
MIR4272		human-specific		0
MIR4274		human-specific		0
MIR4275		human-specific		0
MIR4276		human-specific		0.000995066
MIR4277		human-specific		0.00107161
MIR4279		human-specific		0
MIR4280		human-specific		0
MIR4280HG		human-specific		0.00666548
MIR4281		human-specific		0
MIR4282		human-specific		0
MIR4283-1		human-specific		0
MIR4283-2		human-specific		0
MIR4284		human-specific		0.00603457
MIR4285		human-specific		0.00496246
MIR4286		human-specific		0.00173416
MIR4287		human-specific		0
MIR4288		human-specific		0.000522931
MIR4289		human-specific		0
MIR429	Mir429	one-to-one		1.00615
MIR4290		human-specific		0
MIR4290HG		human-specific		0.000819398
MIR4291		human-specific		0
MIR4292		human-specific		0.01069
MIR4293		human-specific		0
MIR4294		human-specific		0
MIR4295		human-specific		0
MIR4296		human-specific		0.00852715
MIR4297		human-specific		0.00105287
MIR4298		human-specific		0
MIR4299		human-specific		0
MIR4300		human-specific		0
MIR4300HG		human-specific		0.00273145
MIR4301		human-specific		0
MIR4302		human-specific		0
MIR4303		human-specific		0
MIR4304		human-specific		0.00223538
MIR4305		human-specific		0.00320071
MIR4306		human-specific		0.00382375
MIR4307		human-specific		0
MIR4307HG		human-specific		0.00485605
MIR4308		human-specific		0.00181518
MIR4309		human-specific		0
MIR4310		human-specific		0
MIR4311		human-specific		0.00198547
MIR4312		human-specific		0.00620673
MIR4314		human-specific		0.00217498
MIR4316		human-specific		0
MIR4317		human-specific		0
MIR4318		human-specific		0
MIR4319		human-specific		0.00550239
MIR4320		human-specific		0
MIR4321		human-specific		0
MIR4322		human-specific		0.00243693
MIR4323		human-specific		0.00120572
MIR4324		human-specific		0.0148973
MIR4325		human-specific		0
MIR4326		human-specific		0.00101554
MIR4327		human-specific		0
MIR4328		human-specific		0
MIR4330		human-specific		0
MIR4418		human-specific		0.0480524
MIR4420		human-specific		0.00635442
MIR4421		human-specific		0
MIR4422		human-specific		0
MIR4422HG		human-specific		0.0117555
MIR4423		human-specific		0
MIR4424		human-specific		0.000435075
MIR4425		human-specific		0
MIR4427		human-specific		0
MIR4428		human-specific		0.00138085
MIR4429		human-specific		0
MIR4430		human-specific		0
MIR4431		human-specific		0.00381804
MIR4432		human-specific		0.00119834
MIR4432HG		human-specific		0.00110105
MIR4433B		human-specific		0
MIR4434		human-specific		0
MIR4435-2HG	Morrbid	one-to-one		0.335062
MIR4436A		human-specific		0.00340817
MIR4436B1		human-specific		0
MIR4436B2		human-specific		0
MIR4437		human-specific		0
MIR4438		human-specific		0
MIR4439		human-specific		0
MIR4440		human-specific		0.00156169
MIR4441		human-specific		0.0194516
MIR4442		human-specific		0
MIR4443		human-specific		0.00275695
MIR4444-2		human-specific		0.00256635
MIR4445		human-specific		0
MIR4446		human-specific		0
MIR4447		human-specific		0
MIR4448		human-specific		0.00542555
MIR4450		human-specific		0.00100929
MIR4451		human-specific		0
MIR4452		human-specific		0
MIR4453HG		human-specific		2.05287
MIR4454		human-specific		0
MIR4455		human-specific		0
MIR4456		human-specific		0
MIR4457		human-specific		0
MIR4458HG		human-specific		0.872491
MIR4460		human-specific		0.00125807
MIR4462		human-specific		0
MIR4463		human-specific		0.000998232
MIR4464		human-specific		0.00415455
MIR4465		human-specific		0
MIR4466		human-specific		0
MIR4467		human-specific		0.00401023
MIR4469		human-specific		0.00197992
MIR4470		human-specific		0
MIR4471		human-specific		0
MIR4472-1		human-specific		0.00128221
MIR4472-2		human-specific		0
MIR4473		human-specific		0.00103423
MIR4474		human-specific		0
MIR4475		human-specific		0
MIR4476		human-specific		0
MIR4477A		human-specific		0
MIR4477B		human-specific		0
MIR4478		human-specific		0
MIR4479		human-specific		0.00742521
MIR448	Mir448	one-to-one		0
MIR4480		human-specific		0.00049347
MIR4481		human-specific		0
MIR4482		human-specific		0
MIR4483		human-specific		0.00813062
MIR4484		human-specific		0.000788384
MIR4486		human-specific		0
MIR4487		human-specific		0
MIR4488		human-specific		0.00321613
MIR4489		human-specific		0.00449512
MIR4490		human-specific		0
MIR4491		human-specific		0
MIR4493		human-specific		0
MIR4494		human-specific		0
MIR4495		human-specific		0
MIR4496		human-specific		0
MIR4497		human-specific		0.00205013
MIR4498		human-specific		0.00642496
MIR4499		human-specific		0
MIR449A	Mir449a	one-to-one		0.000794298
MIR449B	Mir449b	one-to-one		0
MIR449C	Mir449c	one-to-one		0
MIR4500		human-specific		0
MIR4500HG		human-specific		0.00683363
MIR4501		human-specific		0
MIR4502		human-specific		0.0140842
MIR4503		human-specific		0
MIR4504		human-specific		0.00295017
MIR4505		human-specific		0
MIR4506		human-specific		0.00339735
MIR4507		human-specific		0
MIR4508		human-specific		0.00138793
MIR4509-1		human-specific		0
MIR4509-2		human-specific		0
MIR4509-3		human-specific		0
MIR450A1	Mir450-1	one-to-one		0.000784674
MIR450A2	Mir450-2	one-to-one		0
MIR450B	Mir450b	one-to-one		0
MIR4510		human-specific		0
MIR4511		human-specific		0
MIR4512		human-specific		0.0163224
MIR4513		human-specific		0.00561264
MIR4514		human-specific		0
MIR4515		human-specific		0.00202441
MIR4516		human-specific		0.00702791
MIR4518		human-specific		0.00289569
MIR452	Mir452	one-to-one		0.0193447
MIR4520-1		human-specific		0
MIR4521		human-specific		0
MIR4522		human-specific		0.000790862
MIR4524B		human-specific		0
MIR4525		human-specific		0.00471705
MIR4526		human-specific		0.00237004
MIR4527		human-specific		0
MIR4527HG		human-specific		0.00110341
MIR4528		human-specific		0
MIR4529		human-specific		0
MIR4530		human-specific		0.0150907
MIR4531		human-specific		0
MIR4533		human-specific		0
MIR4534		human-specific		0.00300594
MIR4535		human-specific		0
MIR4537		human-specific		0.000953831
MIR4538		human-specific		0.00208697
MIR4539		human-specific		0
MIR454		human-specific		0.00489656
MIR4540		human-specific		0
MIR455	Mir455	one-to-one		0.014819
MIR4632		human-specific		0.00874274
MIR4633		human-specific		0.00716924
MIR4634		human-specific		0.00158577
MIR4635		human-specific		0.123364
MIR4636		human-specific		0.00207048
MIR4637		human-specific		0.00141385
MIR4639		human-specific		0.00303975
MIR4640		human-specific		0.246776
MIR4641		human-specific		0.00757646
MIR4642		human-specific		0.00284437
MIR4643		human-specific		0
MIR4644		human-specific		0.0195463
MIR4645		human-specific		0.00250298
MIR4646		human-specific		0.00376771
MIR4648		human-specific		0.0124104
MIR4650-1		human-specific		0
MIR4650-2		human-specific		0
MIR4652		human-specific		0.000906428
MIR4653		human-specific		0.0804695
MIR4654		human-specific		0
MIR4655		human-specific		0.000927948
MIR4656		human-specific		0.00367762
MIR4658		human-specific		0
MIR4659A		human-specific		0
MIR466		human-specific		0
MIR4660		human-specific		0
MIR4661		human-specific		0
MIR4662B		human-specific		0
MIR4663		human-specific		0
MIR4664		human-specific		0.0131827
MIR4666B		human-specific		0
MIR4667		human-specific		0.00125149
MIR4668		human-specific		0.0226086
MIR4670		human-specific		0.00120061
MIR4671		human-specific		0.000512552
MIR4672		human-specific		0.00889279
MIR4673		human-specific		0.00432902
MIR4674		human-specific		0
MIR4675		human-specific		0
MIR4676		human-specific		0.000925514
MIR4677		human-specific		0.022706
MIR4678		human-specific		0.00143623
MIR4681		human-specific		0
MIR4682		human-specific		0.00458374
MIR4684		human-specific		0.0160625
MIR4685		human-specific		0.00387241
MIR4686		human-specific		0.00109772
MIR4688		human-specific		0.0925706
MIR4689		human-specific		0.00504771
MIR4690		human-specific		0.0179912
MIR4692		human-specific		0.00102903
MIR4693		human-specific		0
MIR4694		human-specific		0
MIR4695		human-specific		0.00194688
MIR4696		human-specific		0
MIR4698		human-specific		0.00210076
MIR4699		human-specific		0
MIR4701		human-specific		0.0112272
MIR4704		human-specific		0
MIR4705		human-specific		0
MIR4706		human-specific		0.00435029
MIR4708		human-specific		0.00143375
MIR4710		human-specific		0.0012751
MIR4711		human-specific		0
MIR4713		human-specific		0
MIR4713HG		human-specific		0.0055451
MIR4714		human-specific		0.00278353
MIR4715		human-specific		0
MIR4716		human-specific		0
MIR4717		human-specific		0.00183012
MIR4718		human-specific		0
MIR4719		human-specific		0
MIR4721		human-specific		0
MIR4722		human-specific		0.00925161
MIR4723		human-specific		0.0217205
MIR4725		human-specific		0.00441191
MIR4726		human-specific		0.000982171
MIR4727		human-specific		0
MIR4728		human-specific		0.0132259
MIR4729		human-specific		0
MIR4730		human-specific		0.019094
MIR4731		human-specific		0
MIR4733		human-specific		0
MIR4733HG		human-specific		0.348729
MIR4734		human-specific		0.00349781
MIR4735		human-specific		0
MIR4736		human-specific		0
MIR4738		human-specific		0.00397908
MIR4739		human-specific		0
MIR4740		human-specific		0.00810768
MIR4742		human-specific		0.05094
MIR4743		human-specific		0
MIR4744		human-specific		0.0165511
MIR4745		human-specific		0.00586062
MIR4746		human-specific		0.0156009
MIR4747		human-specific		0.00340817
MIR4748		human-specific		0.00120835
MIR4749		human-specific		0.00322857
MIR4752		human-specific		0.00113053
MIR4753		human-specific		0.00358798
MIR4754		human-specific		0.0436554
MIR4755		human-specific		0.00211051
MIR4756		human-specific		0
MIR4757		human-specific		0.000795773
MIR4758		human-specific		0.000748174
MIR4759		human-specific		0
MIR4760		human-specific		0
MIR4761		human-specific		0.0045162
MIR4762		human-specific		0
MIR4764		human-specific		0.000847801
MIR4765		human-specific		0
MIR4766		human-specific		0.00172882
MIR4768		human-specific		0.000505627
MIR4769		human-specific		0
MIR4770		human-specific		0
MIR4771-1		human-specific		0
MIR4771-2		human-specific		0
MIR4772		human-specific		0.00274209
MIR4774		human-specific		0
MIR4777		human-specific		0.00497477
MIR4778		human-specific		0.00095989
MIR4779		human-specific		0.00109845
MIR4780		human-specific		0
MIR4781		human-specific		0
MIR4782		human-specific		0.00421207
MIR4783		human-specific		0.00710935
MIR4784		human-specific		0.0127669
MIR4786		human-specific		0.0155504
MIR4789		human-specific		0
MIR4790		human-specific		0
MIR4791		human-specific		0
MIR4793		human-specific		0
MIR4794		human-specific		0.00167917
MIR4795		human-specific		0.00396065
MIR4796		human-specific		0.00203298
MIR4797		human-specific		0.000732583
MIR4798		human-specific		0
MIR4799		human-specific		0
MIR4801		human-specific		0
MIR4802		human-specific		0.00158238
MIR4803		human-specific		0
MIR4804		human-specific		0
MIR483	Mir483	one-to-one		0.00253409
MIR485	Mir485	one-to-one		0.00238428
MIR486-1	Mir486	one-to-one		0
MIR487A		human-specific		0
MIR487B	Mir487b	one-to-one		0.00824768
MIR488	Mir488	one-to-one		0
MIR489	Mir489	one-to-one		0.000796586
MIR491	Mir491	one-to-one		0.00982743
MIR493	Mir493	one-to-one		0.00660585
MIR494	Mir494	one-to-one		0
MIR495	Mir495	one-to-one		0.000982878
MIR496	Mir496a	one-to-one		0.00914906
MIR497HG		human-specific		0.844446
MIR498		human-specific		0.00218781
MIR4999		human-specific		0.0365679
MIR499A	Mir499	one-to-one		0
MIR5000		human-specific		0.00319251
MIR5001		human-specific		0
MIR5002		human-specific		0
MIR5003		human-specific		0.00208424
MIR5004		human-specific		0.0168132
MIR5007		human-specific		0
MIR5008		human-specific		0.0109264
MIR5009		human-specific		0.0183062
MIR500A	Mir500	one-to-many (mouse-to-human)		0
MIR500B	Mir500	one-to-many (mouse-to-human)		0.000963674
MIR501	Mir501	one-to-one		0
MIR5010		human-specific		0.263171
MIR5011		human-specific		0
MIR502		human-specific		0
MIR503	Mir503	one-to-one		0.000920503
MIR503HG		human-specific		1.09131
MIR504	Mir504	one-to-one		0.000708572
MIR5047		human-specific		0.209027
MIR505	Mir505	one-to-one		0
MIR506		human-specific		0.00229646
MIR507		human-specific		0
MIR508		human-specific		0
MIR5087		human-specific		0.00108682
MIR5088		human-specific		0.00674829
MIR5089		human-specific		0
MIR509-1		human-specific		0
MIR509-2		human-specific		0
MIR509-3		human-specific		0
MIR5091		human-specific		0.0337629
MIR5092		human-specific		0
MIR5093		human-specific		0.0167393
MIR5094		human-specific		0.0186771
MIR510		human-specific		0
MIR5100		human-specific		0
MIR511	Mir511	one-to-one		0
MIR512-1		human-specific		0
MIR512-2		human-specific		0
MIR513A1		human-specific		0
MIR513A2		human-specific		0
MIR513B		human-specific		0
MIR513C		human-specific		0
MIR514A1		human-specific		0
MIR514A2		human-specific		0
MIR514A3		human-specific		0
MIR514B		human-specific		0
MIR515-1		human-specific		0
MIR515-2		human-specific		0
MIR516A1		human-specific		0
MIR516A2		human-specific		0
MIR516B1		human-specific		0
MIR516B2		human-specific		0
MIR517A		human-specific		0
MIR517B		human-specific		0
MIR517C		human-specific		0.000655572
MIR5186		human-specific		0
MIR5187		human-specific		0.00101929
MIR5188		human-specific		0.0126941
MIR5189		human-specific		0.0234593
MIR518A1		human-specific		0
MIR518A2		human-specific		0
MIR518B		human-specific		0.00204222
MIR518C		human-specific		0
MIR518D		human-specific		0
MIR518E		human-specific		0.000919475
MIR518F		human-specific		0.000823434
MIR5190		human-specific		0.00160439
MIR5191		human-specific		0.00135198
MIR5192		human-specific		0.0119003
MIR5193		human-specific		0.149387
MIR5194		human-specific		0.00853493
MIR5195		human-specific		0.075607
MIR5196		human-specific		0.0363062
MIR5197		human-specific		0
MIR519A1		human-specific		0.000764674
MIR519B		human-specific		0
MIR519C		human-specific		0
MIR519D		human-specific		0
MIR519E		human-specific		0.000896793
MIR520A		human-specific		0.00192506
MIR520B		human-specific		0
MIR520C		human-specific		0
MIR520D		human-specific		0
MIR520E		human-specific		0.0016973
MIR520F		human-specific		0
MIR520G		human-specific		0
MIR520H		human-specific		0
MIR521-1		human-specific		0
MIR521-2		human-specific		0.00135887
MIR522		human-specific		0.000906285
MIR523		human-specific		0.0022542
MIR524		human-specific		0.00117904
MIR525		human-specific		0.000813622
MIR526A1		human-specific		0
MIR526A2		human-specific		0.00157792
MIR526B		human-specific		0
MIR527		human-specific		0.000838157
MIR532	Mir532	one-to-one		0.000914262
MIR539	Mir539	one-to-one		0
MIR541	Mir541	one-to-one		0.0203542
MIR542	Mir542	one-to-one		0.000791312
MIR543	Mir543	one-to-one		0.00131538
MIR544A	Mir544	one-to-one		0.00209377
MIR544B		human-specific		0.00664382
MIR545		human-specific		0.00172555
MIR548A1		human-specific		0
MIR548A1HG		human-specific		0.00139822
MIR548A2		human-specific		0
MIR548A3		human-specific		0.00209647
MIR548AB		human-specific		0
MIR548AC		human-specific		0.000946442
MIR548AD		human-specific		0
MIR548AE1		human-specific		0
MIR548AE2		human-specific		0
MIR548AG1		human-specific		0
MIR548AG2		human-specific		0.000907751
MIR548AH		human-specific		0.000821627
MIR548AI		human-specific		0
MIR548AJ1		human-specific		0
MIR548AJ2		human-specific		0
MIR548AK		human-specific		0.00161236
MIR548AL		human-specific		0
MIR548AM		human-specific		0.00145816
MIR548AN		human-specific		0.0161905
MIR548AO		human-specific		0
MIR548AP		human-specific		0
MIR548AQ		human-specific		0
MIR548AR		human-specific		0.0152199
MIR548AS		human-specific		0
MIR548AT		human-specific		0.00795789
MIR548AU		human-specific		0
MIR548AV		human-specific		0
MIR548AW		human-specific		0.0224349
MIR548AX		human-specific		0
MIR548AY		human-specific		0.0044758
MIR548AZ		human-specific		0
MIR548B		human-specific		0.00121878
MIR548BA		human-specific		0
MIR548E		human-specific		0.0064616
MIR548F1		human-specific		0
MIR548F2		human-specific		0.000663238
MIR548F3		human-specific		0.000704641
MIR548F4		human-specific		0
MIR548F5		human-specific		0
MIR548G		human-specific		0
MIR548H1		human-specific		0.01428
MIR548H2		human-specific		0
MIR548H3		human-specific		0
MIR548H4		human-specific		0
MIR548H5		human-specific		0
MIR548I1		human-specific		0.0238436
MIR548I2		human-specific		0.00602202
MIR548I3		human-specific		0.000954376
MIR548I4		human-specific		0
MIR548J		human-specific		0.0439625
MIR548K		human-specific		0.00606903
MIR548L		human-specific		0.00692887
MIR548M		human-specific		0
MIR548N		human-specific		0
MIR548O		human-specific		0.0242043
MIR548O2		human-specific		0
MIR548P		human-specific		0
MIR548Q		human-specific		0.00459693
MIR548S		human-specific		0
MIR548T		human-specific		0
MIR548U		human-specific		0
MIR548V		human-specific		0.00732018
MIR548W		human-specific		0
MIR548X		human-specific		0
MIR548X2		human-specific		0.000470577
MIR548XHG		human-specific		0.000589856
MIR548Y		human-specific		0
MIR549A		human-specific		0.00164819
MIR550A3		human-specific		0.013306
MIR551A		human-specific		0.000845285
MIR551B	Mir551b	one-to-one		0.000976663
MIR552		human-specific		0.000612622
MIR553		human-specific		0.00291064
MIR554		human-specific		0.0383621
MIR555		human-specific		0
MIR556		human-specific		0.0010354
MIR557		human-specific		0
MIR5571		human-specific		0
MIR5572		human-specific		0.0226471
MIR5579		human-specific		0
MIR558		human-specific		0.00932127
MIR5580		human-specific		0
MIR5581		human-specific		0.00119398
MIR5582		human-specific		0
MIR5583-1		human-specific		0
MIR5583-2		human-specific		0
MIR5584		human-specific		0
MIR5585		human-specific		0.00129301
MIR5586		human-specific		0
MIR5587		human-specific		0.00835867
MIR5588		human-specific		0.00172211
MIR5589		human-specific		0.00230236
MIR559		human-specific		0.282794
MIR5590		human-specific		0
MIR5591		human-specific		0
MIR561		human-specific		0.028899
MIR562		human-specific		0.00278686
MIR563		human-specific		0.00246941
MIR564		human-specific		0
MIR567		human-specific		0.178969
MIR5680		human-specific		0
MIR5681A		human-specific		0
MIR5682		human-specific		0
MIR5684		human-specific		0.00216947
MIR5685		human-specific		0.0146267
MIR5687		human-specific		0.000725011
MIR5688		human-specific		0
MIR5689		human-specific		0
MIR5689HG		human-specific		0.00155415
MIR569		human-specific		0.00299912
MIR5690		human-specific		0.00107944
MIR5692A1		human-specific		0
MIR5692A2		human-specific		0
MIR5692B		human-specific		0.0799204
MIR5692C1		human-specific		0
MIR5692C2		human-specific		0.00489176
MIR5693		human-specific		0
MIR5694		human-specific		0
MIR5695		human-specific		0.00861441
MIR5696		human-specific		0
MIR5697		human-specific		0
MIR5698		human-specific		0.000791193
MIR5699		human-specific		0.00594362
MIR570		human-specific		1.21626
MIR5700		human-specific		0
MIR5701-1		human-specific		0
MIR5701-2		human-specific		0
MIR5701-3		human-specific		0
MIR5702		human-specific		0
MIR5703		human-specific		0
MIR5704		human-specific		0
MIR5705		human-specific		0
MIR5706		human-specific		0.00154905
MIR5707		human-specific		0.000616105
MIR5708		human-specific		0
MIR571		human-specific		0.0558843
MIR572		human-specific		0
MIR573		human-specific		0.429336
MIR5739		human-specific		0.00101142
MIR574	Mir574	one-to-one		0.0162247
MIR575		human-specific		0.00109851
MIR576		human-specific		0.0177919
MIR577		human-specific		0.00136156
MIR578		human-specific		0.00535385
MIR5787		human-specific		0.00338965
MIR579		human-specific		0.0334747
MIR580		human-specific		0.0106728
MIR581		human-specific		0.00424248
MIR582	Mir582	one-to-one		0
MIR583		human-specific		0
MIR584		human-specific		0.000558196
MIR585		human-specific		0.00117611
MIR586		human-specific		0
MIR587		human-specific		0.326163
MIR588		human-specific		0
MIR589		human-specific		0.0856512
MIR590	Mir590	one-to-one		0.879567
MIR591		human-specific		0.00160302
MIR592	Mir592	one-to-one		0.000731939
MIR593		human-specific		0.160356
MIR595		human-specific		0.0220632
MIR596		human-specific		0.00088176
MIR597		human-specific		0.0578847
MIR598	Mir598	one-to-one		0.0159352
MIR599	Mir599	one-to-one		0.00147348
MIR600HG		human-specific		2.02149
MIR601		human-specific		0.00191089
MIR602		human-specific		0.0147748
MIR603		human-specific		0.00194269
MIR604		human-specific		0.0124369
MIR605		human-specific		0.00217954
MIR606		human-specific		0.00477992
MIR6068		human-specific		0
MIR6069		human-specific		0.00596127
MIR607		human-specific		0.00176337
MIR6070		human-specific		0.00232568
MIR6071		human-specific		0.0209127
MIR6072		human-specific		0
MIR6074		human-specific		0.000800296
MIR6075		human-specific		0.00656707
MIR6076		human-specific		0.00206702
MIR6077		human-specific		0
MIR6078		human-specific		0
MIR6079		human-specific		0
MIR608		human-specific		0.0286073
MIR6081		human-specific		0.0345797
MIR6082		human-specific		0
MIR6083		human-specific		0
MIR6085		human-specific		0.000528146
MIR6086		human-specific		0
MIR6088		human-specific		0.014751
MIR6089		human-specific		0.00141798
MIR609		human-specific		0
MIR6090		human-specific		0
MIR610		human-specific		0
MIR6124		human-specific		0.00141938
MIR6127		human-specific		0.0119199
MIR6128		human-specific		0.00231815
MIR6129		human-specific		0.0132214
MIR613		human-specific		0.0015052
MIR6130		human-specific		0
MIR6131		human-specific		0.00773219
MIR6133		human-specific		0.00631343
MIR6134		human-specific		0
MIR615	Mir615	one-to-one		0.00900621
MIR616		human-specific		0.387314
MIR6165		human-specific		0.0062712
MIR617		human-specific		0
MIR618		human-specific		0.000731006
MIR619		human-specific		0.0171067
MIR620		human-specific		0
MIR623		human-specific		0.0292857
MIR624		human-specific		0.00650429
MIR625		human-specific		0
MIR626		human-specific		0.00122629
MIR627		human-specific		0.00577439
MIR628		human-specific		0.107679
MIR629		human-specific		0.000604528
MIR631		human-specific		0.112835
MIR632		human-specific		0.00307398
MIR633		human-specific		0.00156675
MIR634		human-specific		0.00148287
MIR635		human-specific		0.886519
MIR637		human-specific		1.34814
MIR638		human-specific		0.0112043
MIR640		human-specific		0.00820154
MIR641		human-specific		0.266764
MIR642A		human-specific		0
MIR643		human-specific		0.0568287
MIR644A		human-specific		0.00790325
MIR645		human-specific		0.0206417
MIR646		human-specific		0.0137668
MIR646HG		human-specific		0.0611555
MIR647		human-specific		2.17722
MIR648		human-specific		0.00189138
MIR649		human-specific		0.00387768
MIR6499		human-specific		0
MIR650		human-specific		0
MIR6500		human-specific		0.00331508
MIR6503		human-specific		0.0465694
MIR6504		human-specific		0
MIR6505		human-specific		0
MIR6507		human-specific		0.00109685
MIR6508		human-specific		0
MIR6509		human-specific		0.0220999
MIR651		human-specific		0
MIR6510		human-specific		0.00185573
MIR6511A1		human-specific		0.00307825
MIR6511A2		human-specific		0
MIR6511A3		human-specific		0
MIR6511A4		human-specific		0
MIR6511B1		human-specific		0.00264383
MIR6511B2		human-specific		0.00482782
MIR6512		human-specific		0.00209533
MIR6513		human-specific		0.00583728
MIR6514		human-specific		0.00659298
MIR6515		human-specific		0.00327053
MIR652	Mir652	one-to-one		0
MIR653	Mir653	one-to-one		0.00103129
MIR654	Mir654	one-to-one		0.0010212
MIR655		human-specific		0.00559742
MIR656		human-specific		0.213779
MIR657		human-specific		0.0567211
MIR658		human-specific		0.00610279
MIR659		human-specific		0.123103
MIR660		human-specific		0.000325997
MIR661		human-specific		0.0187151
MIR663A		human-specific		0
MIR663AHG		human-specific		0.00626084
MIR663B		human-specific		0
MIR664A		human-specific		0
MIR665	Mir665	one-to-one		0
MIR668	Mir668	one-to-one		0
MIR670	Mir670	one-to-one		0.00168957
MIR670HG	Mir670hg	one-to-one		0.055968
MIR6715A	Mir6715	one-to-one		0
MIR6716		human-specific		0.00615136
MIR6718		human-specific		0
MIR6719		human-specific		0.0362082
MIR6721		human-specific		0.0238147
MIR6722		human-specific		0.00764233
MIR6724-1		human-specific		0
MIR6724-2		human-specific		0
MIR6724-3		human-specific		0
MIR6724-4		human-specific		0
MIR6726		human-specific		0.025862
MIR6727		human-specific		0.0379191
MIR6728		human-specific		0.0312575
MIR6729		human-specific		0.00348322
MIR6730		human-specific		0.00162007
MIR6731		human-specific		0
MIR6732		human-specific		0.00461264
MIR6736		human-specific		0
MIR6737		human-specific		0.00266494
MIR6738		human-specific		0.0011002
MIR6739		human-specific		0.0120298
MIR6740		human-specific		0.10135
MIR6741		human-specific		0.00561654
MIR6744		human-specific		0
MIR6745		human-specific		0.136719
MIR6746		human-specific		0.00771575
MIR6747		human-specific		0.00812801
MIR6748		human-specific		0.0123925
MIR6749		human-specific		0
MIR6750		human-specific		0.0131122
MIR6751		human-specific		0.0316552
MIR6752		human-specific		0.0053766
MIR6753		human-specific		2.62042
MIR6754		human-specific		0
MIR6756		human-specific		0
MIR6757		human-specific		0.0133625
MIR6758		human-specific		0.0490779
MIR676	Mir676	one-to-one		0
MIR6760		human-specific		0
MIR6761		human-specific		0
MIR6762		human-specific		0.0845742
MIR6763		human-specific		0.00587363
MIR6764		human-specific		0.0030005
MIR6765		human-specific		0.0384623
MIR6766		human-specific		0.0030798
MIR6767		human-specific		0.00694978
MIR6768		human-specific		0.00105611
MIR6769A		human-specific		0.00522679
MIR6769B		human-specific		0
MIR6770-1		human-specific		0
MIR6770-2		human-specific		0
MIR6770-3		human-specific		0
MIR6771		human-specific		0
MIR6772		human-specific		0.105278
MIR6773		human-specific		0.0146681
MIR6774		human-specific		0.000445638
MIR6775		human-specific		0.00113611
MIR6776		human-specific		0.00603898
MIR6777		human-specific		0.00949105
MIR6778		human-specific		0.00461265
MIR6779		human-specific		0
MIR6780A		human-specific		0.00221077
MIR6780B		human-specific		0.00700244
MIR6781		human-specific		0
MIR6782		human-specific		0.00170841
MIR6783		human-specific		0
MIR6784		human-specific		0.00265377
MIR6785		human-specific		0.0973125
MIR6786		human-specific		0.00956146
MIR6787		human-specific		0.00526363
MIR6788		human-specific		0
MIR6790		human-specific		0.00655974
MIR6791		human-specific		0.0168507
MIR6792		human-specific		0.00490604
MIR6793		human-specific		0.00263893
MIR6794		human-specific		0.00531266
MIR6795		human-specific		0.00174537
MIR6796		human-specific		0.00258215
MIR6797		human-specific		0.0109411
MIR6798		human-specific		0.0114413
MIR6799		human-specific		0.00230143
MIR6800		human-specific		0.0174706
MIR6801		human-specific		0.00842313
MIR6802		human-specific		0
MIR6803		human-specific		0.00367498
MIR6804		human-specific		0.00706052
MIR6806		human-specific		0.00202591
MIR6807		human-specific		0.460102
MIR6808		human-specific		0.0181114
MIR6809		human-specific		0.0771268
MIR6810		human-specific		0.0011885
MIR6811		human-specific		0.00163848
MIR6812		human-specific		0.00741364
MIR6813		human-specific		0
MIR6814		human-specific		0.00502538
MIR6815		human-specific		0.00111304
MIR6816		human-specific		0.00134572
MIR6817		human-specific		0.00164676
MIR6819		human-specific		0.00879184
MIR6820		human-specific		0.0102792
MIR6821		human-specific		0.141927
MIR6822		human-specific		0.00109241
MIR6823		human-specific		0.00157722
MIR6825		human-specific		0.00222199
MIR6826		human-specific		0.0970875
MIR6828		human-specific		0
MIR6829		human-specific		0
MIR6830		human-specific		0.00139127
MIR6831		human-specific		0.0129752
MIR6832		human-specific		0.00366843
MIR6833		human-specific		0.00450647
MIR6834		human-specific		0.0668053
MIR6835		human-specific		0.00615728
MIR6836		human-specific		0
MIR6838		human-specific		0
MIR6839		human-specific		0.0134629
MIR6841		human-specific		0
MIR6842		human-specific		0
MIR6844		human-specific		0
MIR6845		human-specific		0.0155275
MIR6846		human-specific		0.00404018
MIR6848		human-specific		0.00435213
MIR6849		human-specific		0.00891237
MIR6850		human-specific		0.0368689
MIR6851		human-specific		0.0106475
MIR6852		human-specific		0.00492628
MIR6853		human-specific		0
MIR6854		human-specific		0
MIR6855		human-specific		0
MIR6856		human-specific		0
MIR6857		human-specific		0.000696271
MIR6858		human-specific		0.00499814
MIR6859-1		human-specific		0.00495669
MIR6859-2		human-specific		0.00542896
MIR6859-3		human-specific		0
MIR6859-4		human-specific		0.0161824
MIR6860		human-specific		0.000873196
MIR6861		human-specific		0
MIR6862-1		human-specific		0
MIR6862-2		human-specific		0.00221209
MIR6863		human-specific		0.00152103
MIR6864		human-specific		0.00610813
MIR6865		human-specific		0
MIR6866		human-specific		0
MIR6867		human-specific		0.00248996
MIR6868		human-specific		0
MIR6869		human-specific		0.00553306
MIR6870		human-specific		0.00160131
MIR6871		human-specific		0
MIR6873		human-specific		0.00116122
MIR6874		human-specific		0
MIR6875		human-specific		0.012876
MIR6876		human-specific		0
MIR6877		human-specific		0.0212811
MIR6878		human-specific		0.00212898
MIR6879		human-specific		0.000933075
MIR6880		human-specific		0
MIR6881		human-specific		0
MIR6882		human-specific		0
MIR6883		human-specific		0.38774
MIR6884		human-specific		0.0664089
MIR6885		human-specific		0.00486115
MIR6886		human-specific		0.00111304
MIR6888		human-specific		0
MIR6889		human-specific		0.00260262
MIR6890		human-specific		0.0121274
MIR6891		human-specific		0.71699
MIR6892		human-specific		0.164681
MIR6893		human-specific		0.00103251
MIR6894		human-specific		0.00677562
MIR6895		human-specific		0.0196493
MIR7-2	Mir7-1	one-to-many (mouse-to-human)		0
MIR7-3	Mir7b	one-to-one		0.00522445
MIR7-3HG		human-specific		3.4094
MIR708	Mir708	one-to-one		0.000831331
MIR7107		human-specific		0.0380378
MIR7108		human-specific		0.0165578
MIR7109		human-specific		0.00923628
MIR711	Mir711	one-to-one		0
MIR7111		human-specific		0.0238165
MIR7112		human-specific		0.00645268
MIR7113		human-specific		0.00895344
MIR7150		human-specific		0.001127
MIR7151		human-specific		0
MIR7152		human-specific		0.0102084
MIR7153		human-specific		0
MIR7154		human-specific		0
MIR7155		human-specific		0.00360486
MIR7156		human-specific		0
MIR7157		human-specific		0
MIR7158		human-specific		0
MIR7159		human-specific		0.00145185
MIR7160		human-specific		0
MIR7162		human-specific		0
MIR718	Mir718	one-to-one		0.00979587
MIR744	Mir744	one-to-one		0.009107
MIR7515HG		human-specific		0.000436464
MIR758	Mir758	one-to-one		0.00317878
MIR759	Mir759	one-to-one		0
MIR760	Mir760	one-to-one		0.00680342
MIR761	Mir761	one-to-one		0
MIR762HG		human-specific		0.95085
MIR764	Mir764	one-to-one		0
MIR765		human-specific		0.217665
MIR766		human-specific		0
MIR767	Mir767	one-to-one		0
MIR769		human-specific		0.0126066
MIR7702		human-specific		0.00163556
MIR7703		human-specific		0.0172644
MIR7845		human-specific		0.0251504
MIR7846		human-specific		0
MIR7847		human-specific		0
MIR7848		human-specific		0.0388731
MIR7849		human-specific		0.00304481
MIR7850		human-specific		0.00064868
MIR7851		human-specific		0.269873
MIR7852		human-specific		0
MIR7853		human-specific		0
MIR7854		human-specific		0.00111169
MIR7855		human-specific		0.00143795
MIR7856		human-specific		0
MIR7973-1		human-specific		0
MIR7973-2		human-specific		0
MIR7974		human-specific		0.0140849
MIR7975		human-specific		0.000796251
MIR7976		human-specific		0
MIR7977		human-specific		0
MIR7978		human-specific		0
MIR802	Mir802	one-to-one		0.0443949
MIR8052		human-specific		0
MIR8053		human-specific		0
MIR8054		human-specific		0.00467047
MIR8056		human-specific		0
MIR8057		human-specific		0.000892506
MIR8058		human-specific		0
MIR8059		human-specific		0
MIR8060		human-specific		0.00108704
MIR8061		human-specific		0.00106888
MIR8062		human-specific		0
MIR8063		human-specific		0.00393031
MIR8064		human-specific		0.0203455
MIR8065		human-specific		0
MIR8066		human-specific		0.000984069
MIR8067		human-specific		0
MIR8068		human-specific		0
MIR8069-1		human-specific		0.00203883
MIR8073		human-specific		0.00088705
MIR8074		human-specific		0.000800359
MIR8075		human-specific		0.0169303
MIR8076		human-specific		0.000693948
MIR8077		human-specific		0
MIR8080		human-specific		0.0198687
MIR8082		human-specific		0
MIR8083		human-specific		0.0407891
MIR8084		human-specific		0
MIR8085		human-specific		0.0444388
MIR8086		human-specific		0.0020555
MIR8088		human-specific		0
MIR8089		human-specific		0.00288785
MIR8485		human-specific		0
MIR873	Mir873a	one-to-one		0
MIR874	Mir874	one-to-one		0.00085432
MIR875	Mir875	one-to-one		0.00156078
MIR876	Mir876	one-to-one		0
MIR877	Mir877	one-to-one		0.11409
MIR885		human-specific		0.00125953
MIR887		human-specific		0
MIR888		human-specific		0
MIR889		human-specific		0.00119816
MIR890		human-specific		0
MIR891A		human-specific		0
MIR891B		human-specific		0.00080845
MIR892A		human-specific		0
MIR892B		human-specific		0
MIR892C		human-specific		0
MIR9-1	Mir9-1	one-to-one		0.00107665
MIR9-1HG		human-specific		0.0223265
MIR9-3	Mir9-3	one-to-one		0
MIR9-3HG		human-specific		0.110375
MIR920		human-specific		0
MIR921		human-specific		0
MIR924		human-specific		0
MIR924HG		human-specific		0.00928243
MIR93	Mir93	one-to-one		0.0385101
MIR933		human-specific		0.00310077
MIR934		human-specific		0.000985564
MIR936		human-specific		0
MIR937		human-specific		0.0125841
MIR938		human-specific		0.00198001
MIR939		human-specific		0.0262281
MIR941-1		human-specific		0
MIR941-2		human-specific		0
MIR941-3		human-specific		0
MIR941-4		human-specific		0
MIR941-5		human-specific		0
MIR942		human-specific		0.00747804
MIR943		human-specific		0.0353622
MIR944		human-specific		0
MIR95		human-specific		0.00146525
MIR9500		human-specific		0.00274054
MIR96	Mir96	one-to-one		0.011251
MIR98	Mir98	one-to-one		0.00286951
MIR99A	Mir99a	one-to-one		0
MIR99AHG		human-specific		0.0785906
MIR99B	Mir99b	one-to-one		0.0049929
MIRLET7A1HG		human-specific		3.13479
MIRLET7A2	Mirlet7a-2	one-to-one		0
MIRLET7BHG		human-specific		1.26311
MIRLET7C	Mirlet7c-1	one-to-one		0.000709367
MIRLET7F2	Mirlet7f-2	one-to-one		0
MIRLET7G	Mirlet7g	one-to-one		0.00657144
MIRLET7I	Mirlet7i	one-to-one		0.00438044
MIRLET7IHG		human-specific		1.32221
MIS12	Mis12	one-to-one		9.44684
MIS18A	Mis18a	one-to-one		2.92462
MIS18A-AS1		human-specific		0.260295
MIS18BP1	Mis18bp1	one-to-one		2.65803
MISP	Misp	one-to-one		0.566545
MISP3	Misp3	one-to-one		9.71537
MITD1	Mitd1	one-to-one		6.64141
MITF	Mitf	one-to-one		1.48463
MIX23	Mix23	one-to-one		7.06342
MIXL1	Mixl1	one-to-one		0.0161309
MKI67	Mki67	one-to-one		0.219061
MKKS	Mkks	one-to-one		3.19083
MKLN1	Mkln1	one-to-one		3.87324
MKLN1-AS		human-specific		0.629194
MKNK1	Mknk1	one-to-one		69.6574
MKNK1-AS1		human-specific		2.09409
MKNK2	Mknk2	one-to-one		114.222
MKRN1	Mkrn1	one-to-one		24.0181
MKRN2	Mkrn2	one-to-one		6.06676
MKRN2OS	Mkrn2os	one-to-one		1.349
MKRN3	Mkrn3	one-to-one		0.0589314
MKRN7P		human-specific		0.329037
MKRN9P		human-specific		0.00788077
MKS1	Mks1	one-to-one		3.16877
MKX	Mkx	one-to-one		0.112039
MKX-AS1		human-specific		0.00350994
MLANA	Mlana	one-to-one		0.110377
MLC1	Mlc1	one-to-one		0.0629769
MLEC	Mlec	one-to-one		45.9379
MLF1	Mlf1	one-to-one		1.14875
MLF2	Mlf2	one-to-one		41.3958
MLH1	Mlh1	one-to-one		7.75594
MLH3	Mlh3	one-to-one		3.17688
MLIP	Mlip	one-to-one		0.100611
MLIP-AS1		human-specific		0.00092229
MLIP-IT1		human-specific		0.00664811
MLKL	Mlkl	one-to-one		6.96953
MLLT1	Mllt1	one-to-one		20.2979
MLLT10	Mllt10	one-to-one		5.48849
MLLT10P1		human-specific		0.451355
MLLT11	Mllt11	one-to-one		0.815596
MLLT3	Mllt3	one-to-one		0.957237
MLLT6	Mllt6	one-to-one		29.379
MLN		human-specific		0.00451277
MLNR		human-specific		0.0155175
MLPH	Mlph	one-to-one		6.87431
MLST8	Mlst8	one-to-one		17.8408
MLX	Mlx	one-to-one		28.3622
MLXIP	Mlxip	one-to-one		33.1189
MLXIPL	Mlxipl	one-to-one		17.6512
MLYCD	Mlycd	one-to-one		3.46861
MMAA	Mmaa	one-to-one		1.26524
MMAB	Mmab	one-to-one		6.08553
MMACHC	Mmachc	one-to-one		1.99436
MMADHC	Mmadhc	one-to-one		51.0253
MMADHC-DT		human-specific		0.024865
MMD	Mmd	one-to-one		1.67949
MMD2	Mmd2	one-to-one		0.00885414
MME	Mme	one-to-one		0.218366
MMEL1	Mmel1	one-to-one	Intracellular and membrane	0.163031
MMEL1-AS1		human-specific		0.000409287
MMGT1	Mmgt1	one-to-one		6.08886
MMP1	Mmp1a | Mmp1b	one-to-many (human-to-mouse)	Secreted to extracellular matrix	1.09084
MMP10	Mmp10	one-to-one	Secreted to extracellular matrix	0.212283
MMP11	Mmp11	one-to-one	Secreted to extracellular matrix	1.47725
MMP12	Mmp12	one-to-one	Secreted to extracellular matrix	0.0156622
MMP13	Mmp13	one-to-one	Secreted to extracellular matrix	0.00366008
MMP14	Mmp14	one-to-one		26.5692
MMP15	Mmp15	one-to-one		13.8573
MMP16	Mmp16	one-to-one	Secreted to extracellular matrix	0.103989
MMP17	Mmp17	one-to-one	Secreted to extracellular matrix	1.71214
MMP19	Mmp19	one-to-one	Secreted to extracellular matrix	3.11644
MMP2	Mmp2	one-to-one	Secreted to extracellular matrix	26.5041
MMP2-AS1		human-specific		0.148152
MMP20	Mmp20	one-to-one	Secreted to extracellular matrix	0.00078379
MMP21	Mmp21	one-to-one	Secreted to extracellular matrix	0.681325
MMP23A		human-specific		0.0907563
MMP23B	Mmp23	one-to-one		0.141837
MMP24	Mmp24	one-to-one	Secreted to extracellular matrix	3.05312
MMP24OS	Mmp24os1	one-to-one		8.3219
MMP25	Mmp25	one-to-one	Secreted to blood	0.733709
MMP25-AS1		human-specific		4.49258
MMP26		human-specific		0.00668396
MMP27	Mmp27	one-to-one	Intracellular and membrane	0.00535049
MMP28	Mmp28	one-to-one	Secreted to extracellular matrix	0.607087
MMP3	Mmp3	one-to-one	Secreted to extracellular matrix	0.14869
MMP7	Mmp7	one-to-one	Secreted to extracellular matrix	66.3299
MMP8	Mmp8	one-to-one	Secreted to extracellular matrix	0.0358045
MMP9	Mmp9	one-to-one	Secreted to blood	0.334527
MMRN1	Mmrn1	one-to-one	Secreted to extracellular matrix	1.25013
MMRN2	Mmrn2	one-to-one	Secreted to extracellular matrix	4.40993
MMS19	Mms19	one-to-one		16.8409
MMS22L	Mms22l	one-to-one		0.554029
MMUT	Mmut	one-to-one		11.1624
MN1	Mn1	one-to-one		0.555342
MNAT1	Mnat1	one-to-one		3.04986
MND1	Mnd1	one-to-one		0.00873374
MNDA	Ifi203 | Ifi203-ps | Ifi204 | Ifi205 | Ifi206 | Ifi207 | Ifi208 | Ifi209 | Ifi211 | Ifi213 | Ifi214 | Mndal	many-to-many		1.55595
MNS1	Mns1	one-to-one		1.16099
MNT	Mnt	one-to-one		4.27683
MNX1	Mnx1	one-to-one		9.03171
MNX1-AS1		human-specific		3.46993
MNX1-AS2		human-specific		6.8433
MOAP1	Moap1	one-to-one		13.2848
MOB1A	Mob1a	one-to-one		9.92704
MOB1B	Mob1b	one-to-one		3.55041
MOB2	Mob2	one-to-one		14.8663
MOB3A	Mob3a	one-to-one		8.26637
MOB3B	Mob3b	one-to-one		2.52139
MOB3C	Mob3c	one-to-one		15.0151
MOB4	Mob4	one-to-one		5.816
MOBP	Mobp	one-to-one		0.0415003
MOCOS	Mocos	one-to-one		0.738859
MOCS1	Mocs1	one-to-one		8.6566
MOCS2	Mocs2	one-to-one		6.84477
MOCS2-DT		human-specific		0.477089
MOCS3	Mocs3	one-to-one		1.35178
MOG	Mog	one-to-one		0.0246193
MOGAT1	Mogat1	one-to-one		0.244634
MOGAT2	Mogat2	one-to-one		0.0171462
MOGAT3		human-specific		0.00734134
MOGS	Mogs	one-to-one		50.2898
MOK	Mok	one-to-one		2.8517
MON1A	Mon1a	one-to-one		2.28325
MON1B	Mon1b	one-to-one		9.23407
MON2	Mon2	one-to-one		7.61738
MORC1	Morc1	one-to-one		0.00732357
MORC1-AS1		human-specific		0.000419033
MORC2	Morc2a | Morc2b	one-to-many (human-to-mouse)		8.36888
MORC2-AS1		human-specific		0.176274
MORC3	Morc3	one-to-one		6.73397
MORC4	Morc4	one-to-one		6.63539
MORF4L1	Morf4l1	one-to-one		34.9834
MORF4L2	Morf4l2	one-to-one		77.2985
MORF4L2-AS1		human-specific		1.18141
MORN1	Morn1	one-to-one		0.802125
MORN2	Morn2	one-to-one		10.2095
MORN3	Morn3	one-to-one		0.296417
MORN4	Morn4	one-to-one		5.03967
MORN5	Morn5	one-to-one		0.202707
MOS	Mos	one-to-one		0.00307767
MOSMO	Mosmo	one-to-one		2.86107
MOSPD1	Mospd1	one-to-one		3.1607
MOSPD2	Mospd2	one-to-one		3.04086
MOSPD3	Mospd3	one-to-one		10.8899
MOV10	Mov10	one-to-one		9.43316
MOV10L1	Mov10l1	one-to-one		0.0802688
MOXD1	Moxd1	one-to-one		1.09677
MOXD2P	Moxd2	one-to-one		0.115645
MPC1	Mpc1	one-to-one		26.1982
MPC1-DT		human-specific		0.311481
MPC1L		human-specific		0.0177822
MPC2	Mpc2	one-to-one		13.9514
MPDU1	Mpdu1	one-to-one		19.3006
MPDZ	Mpdz	one-to-one		2.32465
MPEG1	Mpeg1 | Pfpl	one-to-many (human-to-mouse)	Secreted to blood	1.76017
MPG	Mpg	one-to-one		21.6467
MPHOSPH10	Mphosph10	one-to-one		10.948
MPHOSPH6	Mphosph6	one-to-one		3.67283
MPHOSPH8	Mphosph8	one-to-one		18.1455
MPHOSPH9	Mphosph9	one-to-one		1.52536
MPI	Mpi	one-to-one		7.89532
MPIG6B	Mpig6b	one-to-one	Intracellular and membrane	0.076384
MPL	Mpl	one-to-one		0.376467
MPLKIP	Mplkip | Mplkipl1	one-to-many (human-to-mouse)		2.29519
MPND	Mpnd	one-to-one		7.59271
MPO	Mpo	one-to-one	Intracellular and membrane	0.115679
MPP1	Mpp1	one-to-one		12.741
MPP2	Mpp2	one-to-one		0.96145
MPP3	Mpp3	one-to-one		4.40279
MPP4	Mpp4	one-to-one		0.0221468
MPP7	Mpp7	one-to-one		4.70017
MPP7-DT		human-specific		0.112438
MPPE1	Mppe1	one-to-one		6.07757
MPPED1	Mpped1	one-to-one		0.0075754
MPPED2	Mpped2	one-to-one		0.458968
MPPED2-AS1		human-specific		0.0155357
MPRIP	Mprip	one-to-one		16.066
MPST	Mpst	one-to-one		40.462
MPV17	Mpv17	one-to-one		11.3019
MPV17L	Mpv17l	one-to-one		8.92388
MPV17L2	Mpv17l2	one-to-one		9.06637
MPZ	Mpz	one-to-one		1.68587
MPZL1	Mpzl1	one-to-one		11.1427
MPZL2	Mpzl2	one-to-one		6.8306
MPZL3	Mpzl3	one-to-one		5.54488
MR1	Mr1	one-to-one	Intracellular and membrane	1.44126
MRAP	Mrap	one-to-one		0.104742
MRAP-AS1		human-specific		0.0331594
MRAP2	Mrap2	one-to-one		2.43302
MRAS	Mras	one-to-one		2.1612
MRC1	Mrc1	one-to-one		2.43648
MRC2	Mrc2	one-to-one		5.00268
MRE11	Mre11a	one-to-one		4.49929
MREG	Mreg	one-to-one		1.19384
MRFAP1	Mrfap1	one-to-many (mouse-to-human)		81.0847
MRFAP1L1	Mrfap1	one-to-many (mouse-to-human)		27.0525
MRGBP	Mrgbp	one-to-one		6.1238
MRGPRD	Mrgprd	one-to-one		0.0127115
MRGPRE	Mrgpre	one-to-one		0.120001
MRGPRF	Mrgprf	one-to-one		2.04096
MRGPRF-AS1		human-specific		0.0564041
MRGPRG	Mrgprg	one-to-one		0.00229365
MRGPRG-AS1		human-specific		0.00368139
MRGPRX1	Mrgpra1 | Mrgpra2a | Mrgpra2b | Mrgpra3 | Mrgpra4 | Mrgpra5 | Mrgpra6 | Mrgpra7 | Mrgpra8 | Mrgpra9 | Mrgprb1 | Mrgprb2 | Mrgprb3 | Mrgprb4 | Mrgprb5 | Mrgprb8 | Mrgprx1 | Mrgprx2	many-to-many		0.00135346
MRGPRX2	Mrgpra1 | Mrgpra2a | Mrgpra2b | Mrgpra3 | Mrgpra4 | Mrgpra5 | Mrgpra6 | Mrgpra7 | Mrgpra8 | Mrgpra9 | Mrgprb1 | Mrgprb2 | Mrgprb3 | Mrgprb4 | Mrgprb5 | Mrgprb8 | Mrgprx1 | Mrgprx2	many-to-many		0.00934296
MRGPRX3	Mrgpra1 | Mrgpra2a | Mrgpra2b | Mrgpra3 | Mrgpra4 | Mrgpra5 | Mrgpra6 | Mrgpra7 | Mrgpra8 | Mrgpra9 | Mrgprb1 | Mrgprb2 | Mrgprb3 | Mrgprb4 | Mrgprb5 | Mrgprb8 | Mrgprx1 | Mrgprx2	many-to-many		0.00129345
MRGPRX4	Mrgpra1 | Mrgpra2a | Mrgpra2b | Mrgpra3 | Mrgpra4 | Mrgpra5 | Mrgpra6 | Mrgpra7 | Mrgpra8 | Mrgpra9 | Mrgprb1 | Mrgprb2 | Mrgprb3 | Mrgprb4 | Mrgprb5 | Mrgprb8 | Mrgprx1 | Mrgprx2	many-to-many		0.00185005
MRI1	Mri1	one-to-one		9.31951
MRLN	Mrln	one-to-one		0.319395
MRM1	Mrm1	one-to-one		4.5875
MRM2	Mrm2	one-to-one		5.42062
MRM3	Mrm3	one-to-one		13.7249
MRNIP	Mrnip	one-to-one		11.2932
MRO	Mro	one-to-one		0.752185
MROCKI		human-specific		0.293134
MROH1	Mroh1	one-to-one		17.1811
MROH2A	Mroh2a	one-to-one		0.00232297
MROH2B	Mroh2b	one-to-one		0.0120163
MROH3P	Mroh3	one-to-one		0.0664041
MROH5	Mroh5	one-to-one		0.0402757
MROH6	Mroh6	one-to-one		0.914109
MROH7	Mroh7	one-to-one		1.04031
MROH8	Mroh8	one-to-one		0.6909
MROH9	Mroh9	one-to-one		0.00157115
MRPL1	Mrpl1	one-to-one		8.20438
MRPL10	Mrpl10	one-to-one		21.0943
MRPL11	Mrpl11	one-to-one		12.1965
MRPL12	Mrpl12	one-to-one		40.409
MRPL13	Mrpl13	one-to-one		6.82475
MRPL14	Mrpl14	one-to-one		15.8629
MRPL15	Mrpl15	one-to-one		11.8389
MRPL16	Mrpl16	one-to-one		26.2704
MRPL17	Mrpl17	one-to-one		12.4238
MRPL18	Mrpl18	one-to-one		20.2302
MRPL19	Mrpl19	one-to-one		4.17789
MRPL2	Mrpl2	one-to-one		16.5076
MRPL20	Mrpl20	one-to-one		36.4232
MRPL20-AS1		human-specific		8.25225
MRPL20-DT		human-specific		1.90579
MRPL21	Mrpl21	one-to-one		9.70871
MRPL22	Mrpl22	one-to-one		5.1864
MRPL23	Mrpl23	one-to-one		17.1877
MRPL23-AS1		human-specific		0.509262
MRPL24	Mrpl24	one-to-one		33.5718
MRPL27	Mrpl27	one-to-one		10.2169
MRPL28	Mrpl28	one-to-one		15.9608
MRPL3	Mrpl3	one-to-one		33.5425
MRPL30	Mrpl30	one-to-one		6.166
MRPL32	Mrpl32	one-to-one	Intracellular and membrane	15.5315
MRPL33	Mrpl33	one-to-one		27.1628
MRPL34	Mrpl34	one-to-one		23.9329
MRPL35	Mrpl35	one-to-one		7.40389
MRPL36	Mrpl36	one-to-one		10.2516
MRPL37	Mrpl37	one-to-one		28.2121
MRPL38	Mrpl38	one-to-one		25.3774
MRPL39	Mrpl39	one-to-one		14.1147
MRPL4	Mrpl4	one-to-one		9.43009
MRPL40	Mrpl40	one-to-one		19.3979
MRPL41	Mrpl41	one-to-one		54.9319
MRPL42	Mrpl42	one-to-one		1.88553
MRPL43	Mrpl43	one-to-one		19.9837
MRPL44	Mrpl44	one-to-one		11.843
MRPL45	Mrpl45	one-to-one		24.7694
MRPL45P2		human-specific		1.76212
MRPL46	Mrpl46	one-to-one		6.4994
MRPL47	Mrpl47	one-to-one		9.92291
MRPL48	Mrpl48	one-to-one		5.21992
MRPL49	Mrpl49	one-to-one		17.8805
MRPL50	Mrpl50	one-to-one		7.21222
MRPL51	Mrpl51	one-to-one		50.6981
MRPL52	Mrpl52	one-to-one		21.6579
MRPL53	Mrpl53	one-to-one		0
MRPL54	Mrpl54	one-to-one		29.2486
MRPL55	Mrpl55	one-to-one	Intracellular and membrane	15.9175
MRPL57	Mrpl57	one-to-one		13.2805
MRPL58	Mrpl58	one-to-one		15.2946
MRPL9	Mrpl9	one-to-one		22.0017
MRPS10	Mrps10	one-to-one		12.3251
MRPS11	Mrps11	one-to-one		3.72972
MRPS12	Mrps12	one-to-one		16.7923
MRPS14	Mrps14	one-to-one		12.6178
MRPS15	Mrps15	one-to-one		16.4397
MRPS16	Mrps16	one-to-one		19.1928
MRPS17	Mrps17	one-to-one		8.2354
MRPS18A	Mrps18a	one-to-one		12.5386
MRPS18B	Mrps18b	one-to-one		44.5822
MRPS18C	Mrps18c	one-to-one		4.45904
MRPS2	Mrps2	one-to-one		16.528
MRPS21	Mrps21	one-to-one		31.7826
MRPS22	Mrps22	one-to-one		3.57592
MRPS23	Mrps23	one-to-one		5.25463
MRPS24	Mrps24	one-to-one		54.9554
MRPS25	Mrps25	one-to-one		11.9236
MRPS26	Mrps26	one-to-one		36.3911
MRPS27	Mrps27	one-to-one		12.4276
MRPS28	Mrps28	one-to-one		7.85018
MRPS30	Mrps30	one-to-one		4.36923
MRPS30-DT		human-specific		0.252126
MRPS31	Mrps31	one-to-one		6.20646
MRPS31P5		human-specific		2.34965
MRPS33	Mrps33	one-to-one		5.95113
MRPS34	Mrps34	one-to-one		72.9404
MRPS35	Mrps35	one-to-one		15.2522
MRPS35-DT		human-specific		0.189909
MRPS5	Mrps5	one-to-one		11.6151
MRPS6	Mrps6	one-to-one		7.50834
MRPS7	Mrps7	one-to-one		13.7783
MRPS9	Mrps9	one-to-one		12.777
MRPS9-AS1		human-specific		0.059733
MRPS9-AS2		human-specific		0.0727541
MRRF	Mrrf	one-to-one		4.23073
MRS2	Mrs2	one-to-one		8.59254
MRS2P2		human-specific		0.0657171
MRTFA	Mrtfa	one-to-one		8.15937
MRTFA-AS1		human-specific		0.0402506
MRTFB	Mrtfb	one-to-one		5.83587
MRTO4	Mrto4 | Mrto4-ps1 | Mrto4-ps2	one-to-many (human-to-mouse)		16.6238
MS4A1	Ms4a1	one-to-one		0.124937
MS4A10	Ms4a10	one-to-one		0.00403456
MS4A12	Ms4a12	one-to-one		0.0121326
MS4A13	Ms4a13	one-to-one	Secreted - unknown location	0.000799044
MS4A14	Ms4a14	one-to-one		0.745475
MS4A15	Ms4a15	one-to-one		0.043709
MS4A18	Ms4a18	one-to-one		0.0021582
MS4A2	Ms4a2	one-to-one		0.333155
MS4A3	Ms4a3	one-to-one		0.0227577
MS4A4A	Ms4a4a	one-to-many (mouse-to-human)		1.53115
MS4A4E	Ms4a4a	one-to-many (mouse-to-human)		0.669431
MS4A5	Ms4a5	one-to-one		0.00561886
MS4A6A	Ms4a6b | Ms4a6c | Ms4a6d	many-to-many		3.65547
MS4A6E	Ms4a6b | Ms4a6c | Ms4a6d	many-to-many		0.024429
MS4A7	Ms4a7	one-to-one		3.0549
MS4A8	Ms4a8a	one-to-one		1.34754
MSANTD1	Msantd1	one-to-one		0.314001
MSANTD2	Msantd2	one-to-one		8.27578
MSANTD3	Msantd3	one-to-one		4.26003
MSANTD4	Msantd4	one-to-one		3.66012
MSANTD5	Msantd5 | Msantd5f1 | Msantd5f10 | Msantd5f2 | Msantd5f3 | Msantd5f4 | Msantd5f5 | Msantd5f6 | Msantd5f7 | Msantd5f8 | Msantd5f9 | Msantd5l	one-to-many (human-to-mouse)		0.012998
MSC	Msc	one-to-one		4.58892
MSC-AS1		human-specific		0.713339
MSGN1	Msgn1	one-to-one		0.000618456
MSH2	Msh2	one-to-one		1.28298
MSH2-OT1		human-specific		0.0600921
MSH3	Msh3	one-to-one		3.06446
MSH4	Msh4	one-to-one		0.12027
MSH5	Msh5	one-to-one		2.87929
MSH6	Msh6	one-to-one		5.40852
MSI1	Msi1	one-to-one		3.57932
MSI2	Msi2	one-to-one		4.6437
MSL1	Msl1	one-to-one		22.5705
MSL2	Msl2	one-to-one		5.71829
MSL3	Msl3	one-to-one		3.76257
MSLN	Msln	one-to-one	Intracellular and membrane	0.411398
MSMB	Msmb	one-to-one	Secreted in male reproductive system	0.510117
MSMO1	Msmo1	one-to-one		11.9863
MSN	Msn	one-to-one		19.1325
MSR1	Msr1	one-to-one		0.990317
MSRA	Msra	one-to-one		3.87574
MSRA-DT		human-specific		0.0201667
MSRB1	Msrb1	one-to-one		63.737
MSRB2	Msrb2	one-to-one	Intracellular and membrane	4.73781
MSRB3	Msrb3	one-to-one	Intracellular and membrane	1.87457
MSS51	Mss51	one-to-one		2.00162
MST1	Mst1	one-to-many (mouse-to-human)	Secreted to blood	9.14413
MST1L	Mst1	one-to-many (mouse-to-human)		10.4922
MST1P2		human-specific		12.2768
MST1R	Mst1r	one-to-one		2.52487
MSTN	Mstn	one-to-one	Secreted in other tissues	0.187261
MSTO1	Msto1	one-to-one		5.60634
MSTO2P		human-specific		4.0511
MSX1	Msx1	one-to-one		1.60942
MSX2	Msx2	one-to-one		0.288512
MT1A	Mt1 | Mt2	many-to-many		15.5999
MT1B	Mt1 | Mt2	many-to-many		0.0433536
MT1DP		human-specific		0.467384
MT1E	Mt1 | Mt2	many-to-many		161.269
MT1F	Mt1 | Mt2	many-to-many		63.1044
MT1G	Mt1 | Mt2	many-to-many		618.586
MT1H	Mt1 | Mt2	many-to-many		46.0857
MT1HL1		human-specific		0.0703531
MT1IP		human-specific		0.0603793
MT1JP		human-specific		1.09454
MT1L	Mt1 | Mt2	many-to-many		16.4819
MT1M	Mt1 | Mt2	many-to-many		79.7036
MT1X	Mt1 | Mt2	many-to-many		494.138
MT2A	Mt1 | Mt2	many-to-many		368.985
MT3	Mt3	one-to-one		0.439823
MT4	Mt4	one-to-one		0.0272095
MTA1	Mta1	one-to-one		28.8403
MTA2	Mta2	one-to-one		15.2028
MTA3	Mta3	one-to-one		4.73436
MTAP	Mtap	one-to-one		2.26801
MTARC1	Mtarc1	one-to-one		1.40699
MTARC2	Mtarc2	one-to-one		13.9222
MTBP	Mtbp	one-to-one		0.700028
MTCH1	Mtch1	one-to-one		77.1609
MTCH2	Mtch2	one-to-one		13.1113
MTCL1	Mtcl1	one-to-one		1.90295
MTCP1	Cmc4 | Mtcp1	many-to-many		1.83133
MTDH	Mtdh	one-to-one		13.6854
MTERF1	Mterf1a | Mterf1b | Mthfs | Mthfsl	many-to-many		1.65735
MTERF2	Mterf2	one-to-one		13.9351
MTERF3	Mterf3	one-to-one		7.30794
MTERF4	Mterf4	one-to-one		5.91961
MTF1	Mtf1	one-to-one		2.15367
MTF2	Mtf2	one-to-one		3.79834
MTFMT	Mtfmt	one-to-one		1.91354
MTFP1	Mtfp1	one-to-one		11.3766
MTFR1	Mtfr1	one-to-one		4.61451
MTFR1L	Mtfr1l	one-to-one		16.9583
MTFR2	Mtfr2	one-to-one		0.234473
MTG1	Mtg1	one-to-one		21.8595
MTG2	Mtg2	one-to-one		5.82974
MTHFD1	Mthfd1	one-to-one		4.91122
MTHFD1L	Mthfd1l	one-to-one		3.76725
MTHFD2	Mthfd2	one-to-one		17.0878
MTHFD2L	Mthfd2l	one-to-one		1.5781
MTHFD2P1		human-specific		0.0260993
MTHFR	Mthfr	one-to-one		4.86985
MTHFS	Mterf1a | Mterf1b | Mthfs | Mthfsl	many-to-many		9.56148
MTHFSD	Mthfsd	one-to-one		3.14675
MTIF2	Mtif2	one-to-one		13.2559
MTIF3	Mtif3	one-to-one		22.6618
MTLN	Mtln	one-to-one		4.79494
MTM1	Mtm1	one-to-one		2.58602
MTMR1	Mtmr1	one-to-one		7.01177
MTMR10	Mtmr10	one-to-one		6.86641
MTMR11	Mtmr11	one-to-one		4.42423
MTMR12	Mtmr12	one-to-one		12.5986
MTMR14	Mtmr14	one-to-one		7.0489
MTMR2	Mtmr2	one-to-one		2.26825
MTMR3	Mtmr3	one-to-one		3.99194
MTMR4	Mtmr4	one-to-one		8.45796
MTMR6	Mtmr6	one-to-one		7.77245
MTMR7	Mtmr7	one-to-one		0.626735
MTMR8		human-specific		0.304738
MTMR9	Mtmr9	one-to-one		2.34185
MTMR9LP		human-specific		11.386
MTNR1A	Mtnr1a	one-to-one		0.249656
MTNR1B	Mtnr1b	one-to-one		0.00933349
MTO1	Mto1	one-to-one		1.71089
MTOR	Mtor	one-to-one		5.82875
MTOR-AS1		human-specific		0.0156358
MTPAP	Mtpap	one-to-one		3.34074
MTPN	Mtpn	one-to-one		13.8467
MTR	Mtr	one-to-one		10.1375
MTRES1	Mtres1	one-to-one		4.54131
MTREX	Mtrex	one-to-one		10.1455
MTRF1	Mtrf1	one-to-one		5.58079
MTRF1L	Mtrf1l	one-to-one		2.17605
MTRFR	Mtrfr	one-to-one		1.92093
MTRR	Mtrr	one-to-one		4.84827
MTSS1	Mtss1	one-to-one		8.76779
MTSS2	Mtss2	one-to-one		4.41026
MTTP	Mttp	one-to-one	Intracellular and membrane	0.0313086
MTURN	Mturn	one-to-one		7.27774
MTUS1	Mtus1	one-to-one		30.6826
MTUS1-DT		human-specific		2.53737
MTUS2	Mtus2	one-to-one		2.57971
MTUS2-AS1		human-specific		0.0675038
MTUS2-AS2		human-specific		0.00575715
MTX1	Mtx1	one-to-one		6.1371
MTX2	Mtx2	one-to-one		15.4558
MTX3	Mtx3	one-to-one		3.6126
MUC1	Muc1	one-to-one	Secreted in other tissues	148.208
MUC12	Muc12	one-to-one		0.00860352
MUC12-AS1		human-specific		0.105799
MUC13	Muc13	one-to-one	Secreted to digestive system	2.14909
MUC15	Muc15	one-to-one	Intracellular and membrane	1.60021
MUC16	Muc16	one-to-one	Secreted in other tissues	0.0109362
MUC17	Muc17	one-to-one	Intracellular and membrane	0.00747181
MUC19	Muc19	one-to-one	Intracellular and membrane	0.00484203
MUC2	Muc2	one-to-one	Intracellular and membrane	0.0305168
MUC20	Muc20	one-to-one	Secreted to extracellular matrix	4.50586
MUC21	Muc21	one-to-one		0.28156
MUC22		human-specific		0.0274054
MUC3A	Muc3a	one-to-many (mouse-to-human)	Intracellular and membrane	1.06548
MUC4	Muc4	one-to-one	Secreted in other tissues	0.112652
MUC5AC	Muc5ac	one-to-one	Secreted to digestive system	0.663864
MUC5B	Muc5b	one-to-one	Secreted in other tissues	2.10499
MUC6	Muc6	one-to-one	Secreted to digestive system	115.023
MUC7		human-specific		1.69974
MUCL1		human-specific		0.0196536
MUCL3	Mucl3	one-to-one		0.261301
MUL1	Mul1	one-to-one		13.7748
MUS81	Mus81	one-to-one		12.8959
MUSK	Musk	one-to-one		0.0470368
MUSTN1	Mustn1	one-to-one		7.10807
MUTYH	Mutyh	one-to-one		3.42476
MVB12A	Mvb12a	one-to-one		15.6045
MVB12B	Mvb12b	one-to-one		1.66763
MVD	Mvd	one-to-one		11.7767
MVK	Mvk	one-to-one		4.55465
MVP	Mvp	one-to-one		56.9377
MX1	Mx1 | Mx2	many-to-many		5.14023
MX2	Mx1 | Mx2	many-to-many		1.79085
MXD1	Mxd1	one-to-one		3.47578
MXD3	Mxd3	one-to-one		6.32892
MXD4	Mxd4	one-to-one		20.3567
MXI1	Mxi1	one-to-one		10.3865
MXRA5		human-specific		5.52491
MXRA7	Mxra7	one-to-one		9.1788
MXRA8	Mxra8	one-to-one		10.3495
MYADM	Myadm	one-to-one		12.6013
MYADM-AS1		human-specific		0.0986585
MYADML		human-specific		0.00263433
MYADML2	Myadml2	one-to-one		0.174768
MYB	Myb	one-to-one		0.0494206
MYBBP1A	Mybbp1a	one-to-one		25.9118
MYBL1	Mybl1	one-to-one		0.185908
MYBL2	Mybl2	one-to-one		8.0769
MYBPC1	Mybpc1	one-to-one		0.48386
MYBPC2	Mybpc2	one-to-one		0.29789
MYBPC3	Mybpc3	one-to-one		0.192455
MYBPH	Mybph	one-to-one		0.0981414
MYBPHL	Mybphl	one-to-one		0.0414127
MYC	Bmyc | Myc	one-to-many (human-to-mouse)		26.6521
MYCBP	Mycbp	one-to-one		9.41451
MYCBP2	Mycbp2	one-to-one		4.72571
MYCBP2-AS1		human-specific		0.0544115
MYCBP2-AS2		human-specific		0.092543
MYCBPAP	Mycbpap	one-to-one		0.2225
MYCL	Mycl	one-to-many (mouse-to-human)		10.9936
MYCL-AS1		human-specific		0.218648
MYCN	Mycn | Mycs	one-to-many (human-to-mouse)		0.110782
MYCNOS		human-specific		0.00299875
MYCNUT		human-specific		0
MYCT1	Myct1	one-to-one		1.51646
MYD88	Myd88	one-to-one		11.6125
MYDGF	Mydgf	one-to-one	Secreted to blood	105.05
MYEF2	Myef2 | Myef2l	one-to-many (human-to-mouse)		3.72901
MYEOV		human-specific		2.34096
MYF5	Myf5	one-to-one		0.000524887
MYF6	Myf6	one-to-one		0.0348664
MYG1	Myg1	one-to-one		26.7884
MYG1-AS1		human-specific		1.41245
MYH1	Myh1	one-to-one		0.231981
MYH10	Myh10	one-to-one		3.31355
MYH11	Myh11	one-to-one		6.60547
MYH13	Myh13	one-to-one		0.00586957
MYH14	Myh14	one-to-one		8.884
MYH15	Myh15	one-to-one		0.0349311
MYH16		human-specific		0.00880881
MYH2	Myh2	one-to-one		0.144944
MYH3	Myh3	one-to-one		2.05058
MYH4	Myh4	one-to-one		0.00190501
MYH6	Myh6	one-to-one		0.352983
MYH7	Myh7	one-to-one		5.25787
MYH7B	Myh7b	one-to-one		0.587144
MYH8	Myh8	one-to-one		0.00396089
MYH9	Myh9	one-to-one		103.936
MYL1	Myl1	one-to-one		0.35913
MYL10	Myl10	one-to-one		0.00342747
MYL12-AS1		human-specific		0.223178
MYL12A	Myl12a | Myl12b	many-to-many		65.7816
MYL12B	Myl12a | Myl12b	many-to-many		104.873
MYL12BP2		human-specific		0.0243201
MYL2	Myl2	one-to-one		1.79445
MYL3	Myl3	one-to-one		0.586441
MYL4	Myl4	one-to-one		0.18091
MYL5		human-specific		3.28313
MYL6	Myl6	one-to-one		140.096
MYL6B	Myl6b	one-to-one		5.41566
MYL6B-AS1		human-specific		0.0764198
MYL7	Myl7	one-to-one		0.459437
MYL9	Myl9	one-to-one		27.45
MYLIP	Mylip	one-to-one		9.27346
MYLK	Mylk	one-to-one		1.32509
MYLK-AS1		human-specific		0.122756
MYLK-AS2		human-specific		0.0100379
MYLK2	Mylk2	one-to-one		5.18913
MYLK3	Mylk3	one-to-one		0.069178
MYLK4	Mylk4	one-to-one		0.572617
MYMK	Mymk	one-to-one		0.0292143
MYMX	Mymx	one-to-one		2.24559
MYNN	Mynn	one-to-one		3.56482
MYO10	Myo10	one-to-one		9.54065
MYO15A	Myo15a	one-to-one		0.191181
MYO15B	Myo15b	one-to-one		11.6898
MYO16	Myo16	one-to-one		0.0628275
MYO16-AS1		human-specific		0.00332038
MYO16-AS2		human-specific		0.00167348
MYO18A	Myo18a	one-to-one		7.62378
MYO18B	Myo18b	one-to-one		0.0550953
MYO18B-AS1		human-specific		0.000982088
MYO19	Myo19	one-to-one		6.98221
MYO1A	Myo1a	one-to-one		0.113233
MYO1B	Myo1b	one-to-one		22.3419
MYO1C	Myo1c	one-to-one		40.4321
MYO1D	Myo1d	one-to-one		14.1813
MYO1E	Myo1e	one-to-one		3.55121
MYO1F	Myo1f	one-to-one		2.28284
MYO1G	Myo1g	one-to-one		0.842222
MYO1H	Myo1h	one-to-one		0.0213865
MYO3A	Myo3a	one-to-one		0.459529
MYO3B	Myo3b	one-to-one		0.253229
MYO3B-AS1		human-specific		0.00574825
MYO5A	Myo5a	one-to-one		1.91387
MYO5B	Myo5b	one-to-one		4.64972
MYO5C	Myo5c	one-to-one		16.9013
MYO6	Myo6	one-to-one		10.4291
MYO7A	Myo7a	one-to-one		2.90151
MYO7B	Myo7b	one-to-one		0.399902
MYO9A	Myo9a	one-to-one		1.09168
MYO9B	Myo9b	one-to-one		9.32111
MYOC	Myoc	one-to-one	Secreted to extracellular matrix	1.11694
MYOCD	Myocd	one-to-one		0.1169
MYOCD-AS1		human-specific		0.000321163
MYOCOS	Myocos	one-to-one		0.00688725
MYOD1	Myod1	one-to-one		0.00606475
MYOF	Myof	one-to-one		4.59614
MYOG	Myog	one-to-one		0.0133501
MYOM1	Myom1	one-to-one		9.14777
MYOM2	Myom2	one-to-one		0.539729
MYOM3	Myom3	one-to-one		0.44393
MYOM3-AS1		human-specific		0.00239363
MYORG	Myorg	one-to-one		7.62002
MYOSLID		human-specific		0.0386726
MYOT	Myot	one-to-one		0.1451
MYOZ1	Myoz1	one-to-one		0.448679
MYOZ2	Myoz2	one-to-one		0.133573
MYOZ3	Myoz3	one-to-one		0.14003
MYPN	Mypn	one-to-one		0.251831
MYPOP	Mypop	one-to-one		5.61241
MYRF	Myrf	one-to-one		24.6316
MYRF-AS1		human-specific		0.123747
MYRFL	Myrfl	one-to-one	Intracellular and membrane	0.307442
MYRIP	Myrip	one-to-one		3.0249
MYSM1	Mysm1	one-to-one		5.94023
MYT1	Myt1	one-to-one		0.223367
MYT1L	Myt1l	one-to-one		0.0926586
MYT1L-AS1		human-specific		0.00176038
MYZAP	Myzap | Polr2m	many-to-many		10.4542
MZB1	Mzb1	one-to-one	Secreted to blood	0.589118
MZF1	Mzf1	one-to-one		17.977
MZF1-AS1		human-specific		0.970929
MZT1	Mzt1	one-to-one		4.37479
MZT2A	Mzt2	one-to-many (mouse-to-human)		27.9155
MZT2B	Mzt2	one-to-many (mouse-to-human)		75.6064
N4BP1	N4bp1	one-to-one		5.95075
N4BP2	N4bp2	one-to-one		4.00994
N4BP2L1	N4bp2l1	one-to-one		6.38087
N4BP2L2	N4bp2l2	one-to-one		6.19636
N4BP2L2-IT2		human-specific		1.67967
N4BP3	N4bp3	one-to-one		0.557814
N6AMT1	N6amt1	one-to-one		2.64935
NAA10	Naa10	one-to-one		27.4903
NAA11	Naa11 | Naa12	one-to-many (human-to-mouse)		0.0102946
NAA15	Naa15	one-to-one		3.30635
NAA16	Naa16	one-to-one		12.8312
NAA20	Naa20	one-to-one		28.474
NAA25	Naa25	one-to-one		6.20026
NAA30	Naa30	one-to-one		3.39466
NAA35	Naa35	one-to-one		4.53889
NAA38	Naa38	one-to-one		16.994
NAA40	Naa40	one-to-one		9.21669
NAA50	Naa50	one-to-one		10.4098
NAA60	Naa60	one-to-one		11.7653
NAA80	Naa80	one-to-one		5.98322
NAAA	Naaa	one-to-one	Intracellular and membrane	2.42454
NAALAD2	Naalad2	one-to-one		0.449194
NAALADL1	Naaladl1	one-to-one		0.511979
NAALADL2	Naaladl2	one-to-one		0.483505
NAALADL2-AS1		human-specific		0.00110565
NAALADL2-AS2		human-specific		0.00740673
NAALADL2-AS3		human-specific		0.00367414
NAB1	Nab1	one-to-one		5.68331
NAB2	Nab2	one-to-one		5.20717
NABP1	Nabp1	one-to-one		1.52895
NABP2	Nabp2	one-to-one		16.1309
NACA	Naca	one-to-one		73.0827
NACA2		human-specific		0.331209
NACA4P		human-specific		0.138957
NACAD	Nacad	one-to-one		0.551369
NACC1	Nacc1	one-to-one		6.58759
NACC2	Nacc2	one-to-one		5.68993
NADK	Nadk	one-to-one		17.6465
NADK2	Nadk2	one-to-one		12.8166
NADK2-AS1		human-specific		1.43151
NADSYN1	Nadsyn1	one-to-one		8.37048
NAE1	Nae1	one-to-one		12.077
NAF1	Naf1	one-to-one		3.0205
NAGA	Naga	one-to-one	Intracellular and membrane	5.8667
NAGK	Nagk	one-to-one		13.3456
NAGLU	Naglu	one-to-one	Intracellular and membrane	27.6812
NAGPA	Nagpa	one-to-one		3.95
NAGS	Nags	one-to-one	Intracellular and membrane	0.503123
NAIF1	Naif1	one-to-one		2.17454
NAIP	Naip1 | Naip2 | Naip5 | Naip6 | Naip7	one-to-many (human-to-mouse)		0.162571
NALCN	Nalcn	one-to-one		0.293295
NALCN-AS1		human-specific		0.0373618
NALF1	Nalf1	one-to-one		0.123148
NALF1-IT1		human-specific		0.00662291
NALF2	Nalf2	one-to-one		1.18781
NALT1		human-specific		1.01116
NAMA		human-specific		0.0371879
NAMPT	Nampt	one-to-one	Secreted to blood	14.5162
NANOG	Nanog	one-to-many (mouse-to-human)		0.0120359
NANOGNB		human-specific		0.00119203
NANOGP8	Nanog	one-to-many (mouse-to-human)		0.0704142
NANOS1	Nanos1	one-to-one		0.60947
NANOS2	Nanos2	one-to-one		0.00548484
NANOS3	Nanos3	one-to-one		0.185411
NANP	Nanp	one-to-one		1.46893
NANS	Nans	one-to-one		7.81659
NAP1L1	Nap1l1	one-to-one		16.0104
NAP1L2	Nap1l2	one-to-one		1.84466
NAP1L3	Nap1l3	one-to-one		0.604881
NAP1L4	Nap1l4	one-to-one		21.2289
NAP1L5	Nap1l5	one-to-one		1.80919
NAP1L6P		human-specific		0.478244
NAPA	Napa	one-to-one		25.1577
NAPA-AS1		human-specific		3.62838
NAPB	Napb	one-to-one		3.87788
NAPEPLD	Napepld	one-to-one		3.46219
NAPG	Napg	one-to-one		8.44354
NAPRT	Naprt	one-to-one		14.1461
NAPSA	Napsa	one-to-one	Secreted in other tissues	1.1039
NAPSB		human-specific		1.06224
NARF	Narf	one-to-one		9.3241
NARF-AS2		human-specific		1.78447
NARS1	Nars1	one-to-one		33.7941
NARS2	Nars2	one-to-one		4.65337
NASP	Nasp	one-to-one		11.7867
NAT1	Nat1 | Nat2 | Nat3	many-to-many		0.786569
NAT10	Nat10	one-to-one		11.2087
NAT14	Nat14	one-to-one		4.70313
NAT16		human-specific		0.361335
NAT2	Nat1 | Nat2 | Nat3	many-to-many		0.0186563
NAT8	Nat8 | Nat8b-ps | Nat8f1 | Nat8f2 | Nat8f3 | Nat8f4 | Nat8f5 | Nat8f6 | Nat8f7	many-to-many		0.132502
NAT8B	Nat8 | Nat8b-ps | Nat8f1 | Nat8f2 | Nat8f3 | Nat8f4 | Nat8f5 | Nat8f6 | Nat8f7	many-to-many		0.0792179
NAT8L	Nat8l	one-to-one		2.66816
NAT9	Nat9	one-to-one		15.9322
NATD1	Natd1	one-to-one		4.92913
NAV1	Nav1	one-to-one		1.49709
NAV2	Nav2	one-to-one		4.39545
NAV2-AS2		human-specific		0.479356
NAV2-AS3		human-specific		0.0569669
NAV2-AS4		human-specific		0.00567985
NAV2-AS5		human-specific		0.00692309
NAV3	Nav3	one-to-one		0.226202
NAXD	Naxd	one-to-one		31.8014
NAXE	Naxe	one-to-one	Secreted to blood	9.32148
NBAS	Nbas	one-to-one		7.9548
NBAT1		human-specific		0.0237094
NBDY	Nbdy	one-to-one		8.08704
NBEA	Nbea	one-to-one		0.944673
NBEAL1	Nbeal1	one-to-one		1.75254
NBEAL2	Nbeal2	one-to-one		27.5667
NBEAP1		human-specific		0.0936812
NBL1	Nbl1	one-to-many (mouse-to-human)	Secreted in other tissues	12.0286
NBN	Nbn	one-to-one		6.72402
NBPF1		human-specific		1.36289
NBPF10		human-specific		0.362298
NBPF11		human-specific		3.47549
NBPF12		human-specific		5.42562
NBPF13P		human-specific		0.00944936
NBPF14		human-specific		0.935644
NBPF15		human-specific		6.15918
NBPF18P		human-specific		0
NBPF19		human-specific		1.25316
NBPF20		human-specific		0.323792
NBPF22P		human-specific		0.000806
NBPF25P		human-specific		0.513304
NBPF26		human-specific		1.3186
NBPF3		human-specific		1.27997
NBPF4		human-specific		0.0050213
NBPF6		human-specific		0.00308877
NBPF7P		human-specific		0.00326033
NBPF8		human-specific		5.75111
NBPF9		human-specific		3.99155
NBR1	Nbr1	one-to-one		21.378
NBR2		human-specific		3.4912
NCALD	Ncald	one-to-one		2.27007
NCAM1	Ncam1	one-to-one	Secreted in other tissues	0.945124
NCAM1-AS1		human-specific		0.11958
NCAM2	Ncam2	one-to-one		0.0862505
NCAN	Ncan	one-to-one	Secreted in brain	0.0321894
NCAPD2	Ncapd2	one-to-one		4.89747
NCAPD3	Ncapd3	one-to-one		1.85391
NCAPG	Ncapg	one-to-one		0.217245
NCAPG2	Ncapg2	one-to-one		1.03321
NCAPH	Ncaph	one-to-one		0.0940104
NCAPH2	Ncaph2	one-to-one		18.5752
NCBP1	Ncbp1	one-to-one		7.65895
NCBP2	Ncbp2	one-to-many (mouse-to-human)		14.6381
NCBP2-AS1		human-specific		0.776624
NCBP2AS2	Ncbp2as2	one-to-one		15.2195
NCBP2L	Ncbp2	one-to-many (mouse-to-human)		0.123673
NCBP3	Ncbp3	one-to-one		6.97102
NCCRP1	Nccrp1	one-to-one		6.85916
NCDN	Ncdn	one-to-one		5.76865
NCEH1	Nceh1	one-to-one		3.49606
NCF1	Ncf1	one-to-many (mouse-to-human)		0.437026
NCF1B	Ncf1	one-to-many (mouse-to-human)		0.18049
NCF1C	Ncf1	one-to-many (mouse-to-human)		0.400359
NCF2	Ncf2	one-to-one		2.54842
NCF4	Ncf4	one-to-one		2.1121
NCF4-AS1		human-specific		0.0143076
NCK1	Nck1	one-to-one		3.84562
NCK1-DT		human-specific		0.439994
NCK2	Nck2	one-to-one		21.6447
NCKAP1	Nckap1	one-to-one		6.54271
NCKAP1L	Nckap1l	one-to-one		0.959113
NCKAP5	Nckap5	one-to-one		0.10559
NCKAP5-AS1		human-specific		0.00378754
NCKAP5-AS2		human-specific		0.0672839
NCKAP5L	Nckap5l	one-to-one		5.24831
NCKIPSD	Nckipsd	one-to-one		7.19917
NCL	Ncl	one-to-one		107.172
NCLN	Ncln	one-to-one		31.8682
NCMAP	Ncmap	one-to-one		6.47103
NCMAP-DT		human-specific		0.522105
NCOA1	Ncoa1	one-to-one		8.54345
NCOA2	Ncoa2	one-to-one		3.81013
NCOA3	Ncoa3	one-to-one		6.01607
NCOA4	Ncoa4	one-to-one		31.3253
NCOA5	Ncoa5	one-to-one		14.5902
NCOA6	Ncoa6	one-to-one		4.84436
NCOA7	Ncoa7	one-to-one		4.58992
NCOA7-AS1		human-specific		0.0688038
NCOR1	Ncor1	one-to-one		8.40359
NCOR1P1		human-specific		0.00186663
NCOR1P4		human-specific		0.00188469
NCOR2	Ncor2	one-to-one		20.0208
NCR1	Ncr1	one-to-one		0.0201779
NCR2		human-specific		0.00471742
NCR3	Ncr3-ps	one-to-one		0.0518454
NCR3LG1		human-specific		0.710775
NCRNA00250		human-specific		0.0813023
NCS1	Ncs1	one-to-one		2.63743
NCSTN	Ncstn	one-to-one		33.3121
NDC1	Ndc1	one-to-one		3.44043
NDC80	Ndc80	one-to-one		0.188564
NDE1	Nde1	one-to-one		1.038
NDEL1	Ndel1	one-to-one		8.57244
NDFIP1	Ndfip1	one-to-one	Intracellular and membrane	31.7869
NDFIP2	Ndfip2	one-to-one		8.46302
NDFIP2-AS1		human-specific		0.00138912
NDN	Ndn	one-to-one		8.51365
NDNF	Ndnf	one-to-one	Secreted in other tissues	0.15037
NDNF-AS1		human-specific		0.0010318
NDOR1	Ndor1	one-to-one		7.94524
NDP	Ndp	one-to-one	Secreted to extracellular matrix	0.0216815
NDP-AS1		human-specific		0.000402845
NDRG1	Ndrg1	one-to-one		19.1664
NDRG2	Ndrg2	one-to-one		27.1702
NDRG3	Ndrg3	one-to-one		9.70461
NDRG4	Ndrg4	one-to-one		1.52958
NDST1	Ndst1	one-to-one		15.8635
NDST1-AS1		human-specific		0.224783
NDST2	Ndst2	one-to-one		9.51767
NDST3	Ndst3	one-to-one		0.0189636
NDST4	Ndst4	one-to-one		0.00316946
NDUFA1	Ndufa1	one-to-one		103.858
NDUFA10	Ndufa10	one-to-one		8.53428
NDUFA11	Ndufa11 | Ndufa11b	one-to-many (human-to-mouse)		16.107
NDUFA12	Ndufa12	one-to-one		3.9495
NDUFA13	Ndufa13	one-to-one		38.5222
NDUFA2	Ndufa2	one-to-one		19.8806
NDUFA3	Ndufa3	one-to-one		11.8001
NDUFA4	Ndufa4	one-to-one		38.0842
NDUFA4L2	Ndufa4l2	one-to-one		5.26896
NDUFA5	Ndufa5	one-to-one		6.13298
NDUFA6	Ndufa6	one-to-one		23.7427
NDUFA6-DT		human-specific		0.507521
NDUFA7	Ndufa7	one-to-one		20.7212
NDUFA8	Ndufa8	one-to-one		23.716
NDUFA9	Ndufa9	one-to-one		5.00439
NDUFAB1	Ndufab1 | Ndufab1-ps	one-to-many (human-to-mouse)		22.8728
NDUFAF1	Ndufaf1	one-to-one		3.35346
NDUFAF2	Ndufaf2	one-to-one		2.19188
NDUFAF3	Ndufaf3	one-to-one		23.06
NDUFAF4	Ndufaf4	one-to-one		4.472
NDUFAF4P1		human-specific		0.0310084
NDUFAF5	Ndufaf5	one-to-one		1.49775
NDUFAF6	Ndufaf6	one-to-one		2.34976
NDUFAF7	Ndufaf7	one-to-one		5.93796
NDUFAF8	Ndufaf8	one-to-one		13.113
NDUFB1	Ndufb1	one-to-one		21.896
NDUFB10	Ndufb10	one-to-one		72.1232
NDUFB11	Ndufb11 | Ndufb11b	one-to-many (human-to-mouse)		35.86
NDUFB2	Ndufb2	one-to-one		11.9596
NDUFB2-AS1		human-specific		0.39816
NDUFB3	Ndufb3	one-to-one		9.82607
NDUFB4	Ndufb4 | Ndufb4b | Ndufb4c	one-to-many (human-to-mouse)		32.2693
NDUFB5	Ndufb5	one-to-one		10.0582
NDUFB6	Ndufb6	one-to-one		14.5818
NDUFB7	Ndufb7	one-to-one		104.762
NDUFB8	Ndufb8	one-to-one		40.5413
NDUFB9	Ndufb9	one-to-one		12.8312
NDUFC1	Ndufc1	one-to-one		13.066
NDUFC2	Ndufc2	one-to-many (mouse-to-human)		21.8701
NDUFS1	Ndufs1	one-to-one		5.30488
NDUFS2	Ndufs2	one-to-one		20.1043
NDUFS3	Ndufs3	one-to-one		23.742
NDUFS4	Ndufs4	one-to-one		19.3265
NDUFS5	Ndufs5	one-to-one		118.099
NDUFS6	Ndufs6 | Ndufs6b	one-to-many (human-to-mouse)		37.5545
NDUFS7	Ndufs7	one-to-one		13.1593
NDUFS8	Ndufs8	one-to-one		24.697
NDUFV1	Ndufv1	one-to-one		60.5099
NDUFV1-DT		human-specific		0.0345635
NDUFV2	Ndufv2	one-to-one		27.0813
NDUFV2-AS1		human-specific		0.896497
NDUFV3	Ndufv3	one-to-one		7.3839
NEAT1	Neat1	one-to-one		245.821
NEB	Neb	one-to-one		0.174537
NEBL	Nebl	one-to-one		2.99467
NEBL-AS1		human-specific		0.835784
NECAB1	Necab1	one-to-one		0.0974543
NECAB2	Necab2	one-to-one		0.717419
NECAB3	Necab3	one-to-one	Intracellular and membrane	11.738
NECAP1	Necap1	one-to-one		15.0399
NECAP2	Necap2	one-to-one		13.6299
NECTIN1	Nectin1	one-to-one	Secreted in other tissues	9.19673
NECTIN1-AS1		human-specific		0.0167308
NECTIN1-DT		human-specific		1.43534
NECTIN2	Nectin2	one-to-one		20.4994
NECTIN3	Nectin3	one-to-one		1.39343
NECTIN3-AS1		human-specific		0.0702111
NECTIN4	Nectin4	one-to-one	Secreted in other tissues	3.85688
NECTIN4-AS1		human-specific		0.0154899
NEDD1	Nedd1	one-to-one		2.98747
NEDD4	Nedd4	one-to-one		1.05657
NEDD4L	Nedd4l	one-to-one		7.13067
NEDD8	Nedd8	one-to-one		14.7702
NEDD9	Nedd9	one-to-one		3.0276
NEFH	Nefh	one-to-one		0.307783
NEFL	Nefl	one-to-one		0.0943582
NEFM	Nefm	one-to-one		1.31371
NEGR1	Negr1	one-to-one		0.986071
NEGR1-IT1		human-specific		0.00101142
NEIL1	Neil1	one-to-one		9.10143
NEIL2	Neil2	one-to-one		7.42016
NEIL3	Neil3	one-to-one		0.0316819
NEK1	Nek1	one-to-one		1.14688
NEK10	Nek10	one-to-one		0.070324
NEK11	Nek11	one-to-one		1.34082
NEK2	Nek2	one-to-one		0.0882778
NEK3	Nek3	one-to-one		4.90723
NEK4	Nek4	one-to-one		4.97302
NEK5	Nek5	one-to-one		0.268212
NEK6	Nek6	one-to-one		8.89722
NEK7	Nek7	one-to-one		7.67863
NEK8	Nek8	one-to-one		3.54397
NEK9	Nek9	one-to-one		10.9609
NELFA	Nelfa	one-to-one		10.3844
NELFB	Nelfb	one-to-one		30.7092
NELFCD	Nelfcd	one-to-one		1.37202
NELFE	Nelfe	one-to-one		29.8457
NELL1	Nell1	one-to-one	Secreted in other tissues	0.00338847
NELL2	Nell2	one-to-one	Secreted to blood	0.174413
NEMF	Nemf	one-to-one		5.3336
NEMP1	Nemp1	one-to-one		2.96447
NEMP2	Nemp2	one-to-one		0.746873
NENF	Nenf	one-to-one	Secreted to blood	35.3654
NEO1	Neo1	one-to-one		7.87555
NEPRO	Nepro	one-to-one		8.80477
NES	Nes	one-to-one		4.30826
NET1	Net1	one-to-one		16.3597
NETO1	Neto1	one-to-one	Secreted in brain	0.0548229
NETO1-DT		human-specific		0.00583317
NETO2	Neto2	one-to-one		0.59594
NEU1	Neu1	one-to-one		16.9806
NEU2	Neu2	one-to-one		0.0021484
NEU3	Neu3	one-to-one		3.71844
NEU4	Neu4	one-to-one		0.0376053
NEURL1	Neurl1a	one-to-one		8.83974
NEURL1-AS1		human-specific		0.186955
NEURL1B	Neurl1b	one-to-one		3.85227
NEURL2	Neurl2	one-to-one		1.88646
NEURL3	Neurl3	one-to-one		14.1849
NEURL4	Neurl4	one-to-one		10.5056
NEUROD1	Neurod1	one-to-one		0.886192
NEUROD2	Neurod2	one-to-one		0.0277132
NEUROD4	Neurod4	one-to-one		0.00279712
NEUROD6	Neurod6	one-to-one		0.00385378
NEUROG1	Neurog1	one-to-one		0.00711367
NEUROG2	Neurog2	one-to-one		0.00290056
NEUROG2-AS1		human-specific		0.00401872
NEUROG3	Neurog3	one-to-one		0.0315061
NEXMIF	Nexmif	one-to-one		0.535872
NEXN	Nexn	one-to-one		4.97592
NEXN-AS1		human-specific		0.146431
NF1	Nf1	one-to-one		3.45526
NF1P2		human-specific		0.000284959
NF2	Nf2	one-to-one		5.92564
NFAM1	Nfam1	one-to-one		0.74277
NFASC	Nfasc	one-to-one		1.68186
NFAT5	Nfat5	one-to-one		4.53709
NFATC1	Nfatc1	one-to-one		1.22397
NFATC2	Nfatc2	one-to-one		1.79076
NFATC2IP	Nfatc2ip	one-to-one		12.6824
NFATC3	Nfatc3	one-to-one		1.77632
NFATC4	Nfatc4	one-to-one		4.80286
NFE2	Nfe2	one-to-one		0.334778
NFE2L1	Nfe2l1	one-to-one	Intracellular and membrane	23.4946
NFE2L1-DT		human-specific		0.599107
NFE2L2	Nfe2l2	one-to-one		17.2769
NFE2L3	Nfe2l3	one-to-one	Intracellular and membrane	5.1818
NFE4		human-specific		0.0614211
NFIA	Nfia	one-to-one		3.70457
NFIA-AS1		human-specific		0.0524228
NFIA-AS2		human-specific		0.0362575
NFIB	Nfib	one-to-one		7.07992
NFIC	Nfic	one-to-one		34.473
NFIL3	Nfil3	one-to-one		16.5286
NFILZ	Nfilz	one-to-one		0.0043723
NFIX	Nfix	one-to-one		7.38956
NFKB1	Nfkb1	one-to-one		8.43071
NFKB2	Nfkb2	one-to-one		17.2771
NFKBIA	Nfkbia	one-to-one		67.5584
NFKBIB	Nfkbib	one-to-one		8.63767
NFKBID	Nfkbid	one-to-one		2.94833
NFKBIE	Nfkbie	one-to-one		4.56006
NFKBIL1	Nfkbil1	one-to-one		24.1952
NFKBIZ	Nfkbiz	one-to-one		18.9331
NFRKB	Nfrkb	one-to-one		8.32801
NFS1	Nfs1	one-to-one		6.27636
NFU1	Nfu1	one-to-one		11.5225
NFX1	Nfx1	one-to-one		8.96308
NFXL1	Nfxl1	one-to-one		5.53827
NFYA	Nfya	one-to-one		5.66571
NFYB	Nfyb	one-to-one		7.61054
NFYC	Nfyc	one-to-one		10.8723
NFYC-AS1		human-specific		1.62662
NFYCP2		human-specific		0.00388365
NGB	Ngb	one-to-one		0.777572
NGDN	Ngdn	one-to-one		7.99533
NGEF	Ngef	one-to-one		2.80347
NGF	Ngf	one-to-one	Secreted in other tissues	0.181825
NGF-AS1		human-specific		0.024586
NGFR	Ngfr	one-to-one		9.07445
NGFR-AS1		human-specific		0.0836448
NGLY1	Ngly1	one-to-one		10.3006
NGRN	Ngrn	one-to-one	Intracellular and membrane	26.7448
NHEG1		human-specific		0.00947138
NHEJ1	Nhej1	one-to-one		1.85552
NHLH1	Nhlh1	one-to-one		0.0879875
NHLH2	Nhlh2	one-to-one		0.0127517
NHLRC1	Nhlrc1	one-to-one		0.989934
NHLRC2	Nhlrc2	one-to-one		5.99008
NHLRC3	Nhlrc3	one-to-one	Secreted to blood	9.93254
NHLRC4	Nhlrc4	one-to-one		0.182033
NHP2	Nhp2	one-to-one		36.0599
NHS	Nhs	one-to-one		0.397713
NHS-AS1		human-specific		0.00166064
NHSL1	Nhsl1	one-to-one		2.0539
NHSL2	Nhsl2	one-to-one		0.449178
NIBAN1	Niban1	one-to-one		21.3933
NIBAN2	Niban2	one-to-one		93.0281
NIBAN3	Niban3	one-to-one		0.0507681
NICN1	Nicn1	one-to-one		9.86969
NID1	Nid1	one-to-one	Secreted to extracellular matrix	14.2302
NID2	Nid2	one-to-one	Secreted to extracellular matrix	2.52253
NIF3L1	Nif3l1	one-to-one		7.51389
NIFK	Nifk	one-to-one		13.9423
NIFK-AS1		human-specific		0.906394
NIM1K	Nim1k	one-to-one		0.140566
NIN	Nin	one-to-one		2.26975
NINJ1	Ninj1	one-to-one	Intracellular and membrane	12.1126
NINJ2	Ninj2	one-to-one		0.511402
NINJ2-AS1		human-specific		2.06406
NINL	Ninl	one-to-one		3.84366
NIP7	Nip7	one-to-one		5.29707
NIPA1	Nipa1	one-to-one		3.59768
NIPA2	Nipa2	one-to-one		10.8583
NIPAL1	Nipal1	one-to-one		0.64665
NIPAL2	Nipal2	one-to-one		11.8353
NIPAL3	Nipal3	one-to-one		4.51146
NIPAL4	Nipal4	one-to-one		0.025692
NIPAL4-DT		human-specific		0.01562
NIPBL	Nipbl	one-to-one		6.13301
NIPBL-DT		human-specific		1.88133
NIPSNAP1	Nipsnap1	one-to-one		12.9714
NIPSNAP2	Nipsnap2	one-to-one		20.9752
NIPSNAP3A	Nipsnap3a | Nipsnap3b	many-to-many		5.95302
NIPSNAP3B	Nipsnap3a | Nipsnap3b	many-to-many		2.62692
NISCH	Nisch	one-to-one		25.7207
NIT1	Nit1	one-to-one		13.1266
NIT2	Nit2	one-to-one		4.80395
NKAIN1	Nkain1	one-to-one		0.15297
NKAIN2	Nkain2	one-to-one		0.0172402
NKAIN3	Nkain3	one-to-one		0.0101582
NKAIN4	Nkain4	one-to-one		0.0270285
NKAP	Nkap	one-to-one		1.81943
NKAPD1	Nkapd1	one-to-one		8.72023
NKAPL	Nkapl	one-to-one		0.583047
NKAPP1		human-specific		0.331899
NKD1	Nkd1	one-to-one		0.978915
NKD2	Nkd2	one-to-one		3.68398
NKG7	Nkg7	one-to-one		1.15716
NKILA		human-specific		0.768813
NKIRAS1	Nkiras1	one-to-one		2.5064
NKIRAS2	Nkiras2	one-to-one		7.90917
NKPD1	Nkpd1	one-to-one		0.0652611
NKRF	Nkrf	one-to-one		2.79019
NKTR	Nktr	one-to-one		28.6886
NKX1-1	Nkx1-1	one-to-one		0.00509383
NKX1-2	Nkx1-2	one-to-one		0.00134949
NKX2-1	Nkx2-1	one-to-one		0.069888
NKX2-1-AS1		human-specific		0.00445271
NKX2-2	Nkx2-2	one-to-one		2.49951
NKX2-3	Nkx2-3	one-to-one		1.90545
NKX2-4	Nkx2-4	one-to-one		0.00144539
NKX2-5	Nkx2-5	one-to-one		0.0394073
NKX2-6	Nkx2-6	one-to-one		0.00204818
NKX2-8	Nkx2-9	one-to-one		0.0359949
NKX3-1	Nkx3-1	one-to-one		0.736645
NKX3-2	Nkx3-2	one-to-one		0.230787
NKX6-1	Nkx6-1	one-to-one		3.39699
NKX6-2	Nkx6-2	one-to-one		0.146788
NKX6-3	Nkx6-3	one-to-one		0.262177
NLE1	Nle1	one-to-one		9.7045
NLGN1	Nlgn1	one-to-one	Intracellular and membrane	0.0856343
NLGN1-AS1		human-specific		0.00116146
NLGN2	Nlgn2	one-to-one		6.11109
NLGN3	Nlgn3	one-to-one	Intracellular and membrane	0.139114
NLGN4X	Nlgn4l	one-to-many (mouse-to-human)		0.152304
NLGN4Y	Nlgn4l	one-to-many (mouse-to-human)	Intracellular and membrane	0.196048
NLGN4Y-AS1		human-specific		0.00483568
NLK	Nlk	one-to-one		7.5585
NLN	Nln	one-to-one		1.9686
NLRC3	Nlrc3	one-to-one		0.505827
NLRC4	Nlrc4	one-to-one		0.483722
NLRC5	Nlrc5	one-to-one		2.12159
NLRP1	Nlrp1a | Nlrp1b	one-to-many (human-to-mouse)		2.05025
NLRP10	Nlrp10	one-to-one		0.00283952
NLRP11		human-specific		0.0747947
NLRP12	Nlrp12	one-to-one		0.11208
NLRP13		human-specific		0.00193427
NLRP14	Nlrp14	one-to-one		0.0186266
NLRP2	Nlrp2	one-to-many (mouse-to-human)		1.29181
NLRP2B		human-specific		0.0268961
NLRP3	Nlrp3	one-to-one		0.329505
NLRP4	Nlrp4a | Nlrp4b | Nlrp4c | Nlrp4e | Nlrp4f	one-to-many (human-to-mouse)		0.00643851
NLRP5	Nlrp5	one-to-one		0.00797304
NLRP6	Nlrp6	one-to-one		0.525542
NLRP7	Nlrp2	one-to-many (mouse-to-human)		0.00723811
NLRP8		human-specific		0.00212708
NLRP9	Nlrp9a | Nlrp9b | Nlrp9c	one-to-many (human-to-mouse)		0.0563692
NLRX1	Nlrx1	one-to-one		4.98399
NMB	Nmb	one-to-one	Secreted to blood	5.51343
NMBR	Nmbr	one-to-one		0.0170807
NMD3	Nmd3	one-to-one		13.726
NME1	Nme1	one-to-one		20.967
NME2	Nme2 | Nme-ps1	many-to-many		228.702
NME3	Nme3	one-to-one	Intracellular and membrane	46.4925
NME4	Nme4	one-to-one		17.7144
NME5	Nme5	one-to-one		1.73481
NME6	Nme6	one-to-one		4.1339
NME7	Nme7	one-to-one		3.14077
NME8	Nme8	one-to-one		0.0502428
NME9	Nme9	one-to-one		0.49155
NMI	Nmi	one-to-one	Secreted to blood	5.86738
NMNAT1	Nmnat1	one-to-one		2.08256
NMNAT2	Nmnat2	one-to-one		0.712908
NMNAT3	Nmnat3	one-to-one		1.29792
NMRAL1	Nmral1	one-to-one		13.2558
NMRAL2P		human-specific		0.146183
NMRK1	Nmrk1	one-to-one		14.3837
NMRK2	Nmrk2	one-to-one		0.178996
NMS	Nms	one-to-one	Secreted in brain	0.000256472
NMT1	Nmt1	one-to-one		13.1532
NMT2	Nmt2	one-to-one		2.8701
NMU	Nmu	one-to-one	Secreted in other tissues	0.0483944
NMUR1	Nmur1	one-to-one		2.5743
NMUR2	Nmur2	one-to-one		0.00839864
NNAT	Nnat	one-to-one		0.937437
NNMT	Nnmt	one-to-one		19.0406
NNT	Nnt	one-to-one		4.85146
NNT-AS1		human-specific		2.25204
NOA1	Noa1	one-to-one		24.6367
NOB1	Nob1	one-to-one		53.7189
NOBOX	Nobox	one-to-one		0.000517688
NOC2L	Noc2l	one-to-one		30.8876
NOC2LP2		human-specific		0.0340924
NOC3L	Noc3l	one-to-one		3.5839
NOC4L	Noc4l	one-to-one		11.1355
NOCT	Noct	one-to-one		1.15474
NOD1	Nod1	one-to-one		1.60434
NOD2	Nod2	one-to-one		0.187962
NODAL	Nodal	one-to-one	Secreted to blood	0.105165
NOG	Nog	one-to-one	Secreted to blood	0.0952404
NOL10	Nol10	one-to-one		7.77731
NOL11	Nol11	one-to-one		10.1334
NOL12	Nol12	one-to-one		7.27904
NOL3	Nol3	one-to-one		23.5811
NOL4	Nol4	one-to-one		0.350593
NOL4L	Nol4l	one-to-one		4.59794
NOL4L-DT		human-specific		0.00342116
NOL6	Nol6	one-to-one		12.2582
NOL7	Nol7	one-to-one		24.9847
NOL8	Nol8	one-to-one		6.42579
NOL9	Nol9	one-to-one		4.74487
NOLC1	Nolc1	one-to-one		21.22
NOM1	Nom1	one-to-one		4.88214
NOMO1	Nomo1	one-to-many (mouse-to-human)		34.1762
NOMO2	Nomo1	one-to-many (mouse-to-human)		5.80728
NOMO3	Nomo1	one-to-many (mouse-to-human)		2.43839
NONO	Nono	one-to-one		47.457
NOP10	Nop10	one-to-one		48.7888
NOP14	Nop14	one-to-one		17.1272
NOP14-AS1		human-specific		2.01567
NOP16	Nop16	one-to-one		7.06439
NOP2	Nop2	one-to-one		11.1967
NOP53	Nop53	one-to-one		454.69
NOP53-AS1		human-specific		0.749753
NOP56	Nop56	one-to-one		28.4194
NOP58	Nop58	one-to-one		22.4597
NOP9	Nop9	one-to-one		8.06333
NOPCHAP1	Nopchap1	one-to-one		1.10065
NORAD	Norad	one-to-one		43.2203
NOS1	Nos1	one-to-one		0.533077
NOS1AP	Nos1ap	one-to-one		0.249541
NOS2	Nos2	one-to-one		0.0884486
NOS2P3		human-specific		0.00784734
NOS3	Nos3	one-to-one		1.71389
NOSIP	Nosip	one-to-one		39.131
NOSTRIN	Nostrin	one-to-one		10.6512
NOTCH1	Notch1	one-to-one		10.3479
NOTCH2	Notch2	one-to-one		6.99575
NOTCH2NLA		human-specific		0.0646474
NOTCH2NLB		human-specific		0.236897
NOTCH2NLC		human-specific		0.53864
NOTCH2NLR		human-specific		0.0957298
NOTCH3	Notch3	one-to-one		7.62585
NOTCH4	Notch4	one-to-one		4.29149
NOTO	Noto	one-to-one		0.00163972
NOTUM	Notum	one-to-one	Secreted in female reproductive system	0.193668
NOVA1	Nova1	one-to-one		0.399227
NOVA1-DT		human-specific		0.00139943
NOVA2	Nova2	one-to-one		0.565566
NOX1	Nox1	one-to-one		0.0606621
NOX3	Nox3	one-to-one		0.000726282
NOX4	Nox4	one-to-one		0.150283
NOX5		human-specific		0.0418926
NOXA1	Noxa1	one-to-one		19.3484
NOXO1	Noxo1	one-to-one		0
NOXRED1	Noxred1	one-to-one		0.527964
NPAP1		human-specific		0.366611
NPAS1	Npas1	one-to-one		0.287042
NPAS2	Npas2	one-to-one		18.1294
NPAS2-AS1		human-specific		0.257222
NPAS3	Npas3	one-to-one		0.140412
NPAS4	Npas4	one-to-one		0.0680989
NPAT	Npat	one-to-one		1.96935
NPBWR1	Npbwr1	one-to-one		0.00549403
NPBWR2		human-specific		0.00232203
NPC1	Npc1	one-to-one		3.60539
NPC1L1	Npc1l1	one-to-one		0.508837
NPC2	Npc2	one-to-one	Secreted to blood	28.1049
NPDC1	Npdc1	one-to-one		42.5603
NPEPL1	Npepl1	one-to-one		25.0258
NPEPPS	Npepps	one-to-one		12.4994
NPEPPSP1		human-specific		0.579099
NPFF	Npff	one-to-one	Secreted in male reproductive system	3.90298
NPFFR1	Npffr1	one-to-one		0.00797134
NPFFR2	Npffr2	one-to-one		0.00857414
NPHP1	Nphp1	one-to-one		1.09231
NPHP3	Nphp3	one-to-one		9.17322
NPHP3-AS1		human-specific		0.00628538
NPHP4	Nphp4	one-to-one		2.91113
NPHS1	Nphs1	one-to-one		15.633
NPHS2	Nphs2	one-to-one		0.0100258
NPIPA1		human-specific		4.7359
NPIPA2		human-specific		0.137879
NPIPA3		human-specific		0.0889084
NPIPA5		human-specific		3.24668
NPIPA7		human-specific		0.0782797
NPIPA8		human-specific		0.111816
NPIPA9		human-specific		0.0715534
NPIPB11		human-specific		0.713553
NPIPB12		human-specific		0.754768
NPIPB13		human-specific		0.544311
NPIPB15		human-specific		7.11842
NPIPB2		human-specific		0.536029
NPIPB3		human-specific		1.2699
NPIPB4		human-specific		1.28258
NPIPB5		human-specific		4.73274
NPIPB6		human-specific		0.220437
NPIPB7		human-specific		0.0897414
NPIPB8		human-specific		0.0156604
NPIPB9		human-specific		0.0370125
NPL	Npl	one-to-one		1.10422
NPLOC4	Nploc4	one-to-one		13.7019
NPM1	Npm1	one-to-one		160.008
NPM2	Npm2	one-to-one		4.69427
NPM3	Npm3	one-to-one		19.0133
NPNT	Npnt	one-to-one	Secreted to extracellular matrix	12.222
NPPA	Nppa	one-to-one	Secreted to blood	1.75544
NPPB	Nppb	one-to-one	Secreted to blood	0.358847
NPPC	Nppc	one-to-one	Secreted to blood	0.07076
NPR1	Npr1	one-to-one		3.83558
NPR2	Npr2	one-to-one		2.19508
NPR3	Npr3	one-to-one		0.286795
NPRL2	Nprl2	one-to-one		21.5699
NPRL3	Nprl3	one-to-one		11.5447
NPS	Nps	one-to-one	Secreted in brain	0.0039521
NPSR1	Npsr1	one-to-one		0.00284252
NPSR1-AS1		human-specific		0.016991
NPTN	Nptn	one-to-one		20.6881
NPTN-IT1		human-specific		2.09115
NPTX1	Nptx1	one-to-one	Secreted in brain	0.189951
NPTX2	Nptx2	one-to-one	Secreted to blood	11.7334
NPTXR	Nptxr	one-to-one	Intracellular and membrane	4.03392
NPVF	Npvf	one-to-one	Secreted in other tissues	0.00113532
NPW	Npw	one-to-one	Secreted to blood	0.462498
NPY	Npy	one-to-one	Secreted to blood	3.39902
NPY1R	Npy1r	one-to-one		8.28631
NPY2R	Npy2r	one-to-one		0.00485784
NPY2R-AS1		human-specific		0.00411311
NPY4R	Npy4r	one-to-many (mouse-to-human)		0.0113882
NPY4R2	Npy4r	one-to-many (mouse-to-human)		0.00973743
NPY5R	Npy5r	one-to-one		0.321479
NPY6R	Npy6r	one-to-one		0.0781508
NQO1	Nqo1	one-to-one		3.23543
NQO1-DT		human-specific		0.0513225
NQO2	Nqo2	one-to-one		11.6855
NQO2-AS1		human-specific		0.0534725
NR0B1	Nr0b1	one-to-one		0.608316
NR0B2	Nr0b2	one-to-one		18.0678
NR1D1	Nr1d1	one-to-one		17.0258
NR1D2	Nr1d2	one-to-one		7.52846
NR1H2	Nr1h2	one-to-one		15.7683
NR1H3	Nr1h3	one-to-one		6.64872
NR1H4	Nr1h4	one-to-one		1.40051
NR1I2	Nr1i2	one-to-one		0.1721
NR1I3	Nr1i3	one-to-one		0.0854566
NR2C1	Nr2c1	one-to-one		6.47739
NR2C2	Nr2c2	one-to-one		7.05036
NR2C2AP	Nr2c2ap	one-to-one		7.97928
NR2E1	Nr2e1	one-to-one		0.0336483
NR2E3	Nr2e3	one-to-one		0.14097
NR2F1	Nr2f1	one-to-one		4.2533
NR2F1-AS1		human-specific		0.134609
NR2F2	Nr2f2	one-to-one		8.9997
NR2F2-AS1		human-specific		0.158252
NR2F6	Nr2f6	one-to-one		28.5835
NR3C1	Nr3c1	one-to-one		5.00937
NR3C2	Nr3c2	one-to-one		3.08667
NR4A1	Nr4a1	one-to-one		27.0032
NR4A1AS		human-specific		6.98185
NR4A2	Nr4a2	one-to-one		6.18617
NR4A3	Nr4a3	one-to-one		1.2301
NR5A1	Nr5a1	one-to-one		0.0447217
NR5A2	Nr5a2	one-to-one		22.9737
NR6A1	Nr6a1	one-to-one		2.16883
NRAD1		human-specific		0.0378903
NRADDP	Nradd	one-to-one		0.537324
NRAP	Nrap	one-to-one		0.215325
NRARP	Nrarp	one-to-one		8.22582
NRAS	Nras	one-to-one		7.39123
NRAV		human-specific		2.31426
NRBF2	Nrbf2	one-to-one		7.29824
NRBP1	Nrbp1	one-to-one		28.5692
NRBP2	Nrbp2	one-to-one		24.8099
NRCAM	Nrcam	one-to-one	Secreted in brain	10.966
NRDC	Nrdc	one-to-one		23.2682
NRDE2	Nrde2	one-to-one		1.92975
NREP	Nrep	one-to-one		0.200879
NREP-AS1		human-specific		0.00101157
NRF1	Nrf1	one-to-one		4.18773
NRG1	Nrg1	one-to-one	Secreted to blood	0.0490195
NRG1-IT1		human-specific		0.00214234
NRG1-IT3		human-specific		0.000772699
NRG2	Nrg2	one-to-one	Secreted in other tissues	1.42732
NRG3	Nrg3	one-to-one	Secreted in brain	0.0352921
NRG3-AS1		human-specific		0.00207962
NRG4	Nrg4	one-to-one	Secreted to digestive system	7.07067
NRGN	Nrgn	one-to-one		1.77548
NRIP1	Nrip1	one-to-one		5.72149
NRIP2	Nrip2	one-to-one		2.35792
NRIP3	Nrip3	one-to-one		0.183136
NRIP3-DT		human-specific		0.143286
NRIR		human-specific		0.206599
NRK	Nrk	one-to-one		0.148675
NRL	Nrl	one-to-one		0.551251
NRM	Nrm	one-to-one		5.8677
NRN1	Nrn1	one-to-one		1.52552
NRN1L	Nrn1l	one-to-one	Secreted - unknown location	0.909878
NRON	Nron	one-to-one		0.0142269
NRP1	Nrp1	one-to-one	Secreted in other tissues	7.26466
NRP2	Nrp2	one-to-one	Secreted in other tissues	0.559895
NRROS	Nrros	one-to-one		0.939017
NRSN1	Nrsn1	one-to-one		0.106635
NRSN2	Nrsn2	one-to-one		10.0356
NRSN2-AS1		human-specific		1.0744
NRTN	Nrtn	one-to-one	Secreted to blood	8.83737
NRXN1	Nrxn1	one-to-one	Intracellular and membrane	0.101576
NRXN2	Nrxn2	one-to-one		1.33384
NRXN2-AS1		human-specific		0.0366164
NRXN3	Nrxn3	one-to-one		0.34776
NSA2	Nsa2	one-to-one		43.9931
NSD1	Nsd1	one-to-one		5.51384
NSD2	Nsd2	one-to-one		3.72804
NSD3	Nsd3	one-to-one		6.07652
NSDHL	Nsdhl	one-to-one		6.84623
NSF	Nsf	one-to-one		10.9676
NSFL1C	Nsfl1c	one-to-one		11.2704
NSFP1		human-specific		0.131009
NSG1	Nsg1	one-to-one		0.437989
NSG2	Nsg2	one-to-one		0.274686
NSL1	Nsl1	one-to-one		0.962141
NSMAF	Nsmaf	one-to-one		11.588
NSMCE1	Nsmce1	one-to-one		15.8314
NSMCE1-DT		human-specific		0.144806
NSMCE2	Nsmce2	one-to-one		3.87242
NSMCE3	Nscme3l | Nsmce3	one-to-many (human-to-mouse)		2.19741
NSMCE4A	Nsmce4a	one-to-one		17.3733
NSMF	Nsmf	one-to-one		32.1466
NSRP1	Nsrp1	one-to-one		7.89251
NSUN2	Nsun2	one-to-one	Intracellular and membrane	16.8815
NSUN3	Nsun3	one-to-one		1.8531
NSUN4	Nsun4	one-to-one		3.22092
NSUN5	Nsun5	one-to-many (mouse-to-human)		13.5428
NSUN5P1	Nsun5	one-to-many (mouse-to-human)		20.058
NSUN5P2	Nsun5	one-to-many (mouse-to-human)		4.13421
NSUN6	Nsun6	one-to-one		7.63324
NSUN7	Nsun7	one-to-one		5.26852
NT5C	Nt5c	one-to-one		27.8858
NT5C1A	Nt5c1a	one-to-one		1.25555
NT5C1B	Nt5c1b	one-to-many (mouse-to-human)		0.0943091
NT5C2	Nt5c2	one-to-one		5.01639
NT5C3A	Nt5c3	one-to-one		14.3474
NT5C3B	Nt5c3b	one-to-one		23.4295
NT5DC1	Nt5dc1	one-to-one		4.72984
NT5DC2	Nt5dc2	one-to-one		7.40146
NT5DC3	Nt5dc3	one-to-one		2.29597
NT5DC4		human-specific		0.0121442
NT5E	Nt5e	one-to-one	Intracellular and membrane	0.93196
NT5M	Nt5m	one-to-one		1.41151
NTAN1	Ntan1	one-to-one		10.7127
NTAQ1	Ntaq1	one-to-one		2.19837
NTF3	Ntf3	one-to-one	Secreted in other tissues	0.0878256
NTF4	Ntf5	one-to-one	Secreted in other tissues	0.039861
NTHL1	Nthl1	one-to-one		6.17198
NTM	Ntm	one-to-one	Intracellular and membrane	0.174428
NTM-AS1		human-specific		0.00121525
NTM-IT		human-specific		0
NTMT1	Ntmt1	one-to-one		5.68873
NTMT2	Ntmt2	one-to-one		0.00352304
NTN1	Ntn1	one-to-one	Secreted to extracellular matrix	1.78833
NTN3	Ntn3	one-to-one	Secreted in brain	0.038221
NTN4	Ntn4	one-to-one	Secreted to extracellular matrix	19.2823
NTN5	Ntn5	one-to-one	Secreted in brain	0.310987
NTNG1	Ntng1	one-to-one	Intracellular and membrane	0.0591699
NTNG2	Ntng2	one-to-one	Intracellular and membrane	0.741102
NTPCR	Ntpcr	one-to-one		1.82059
NTRK1	Ntrk1	one-to-one		0.467742
NTRK2	Ntrk2	one-to-one		2.2265
NTRK3	Ntrk3	one-to-one		0.116171
NTRK3-AS1		human-specific		0.00455017
NTS	Nts	one-to-one	Secreted to digestive system	0.108308
NTSR1	Ntsr1	one-to-one		0.314655
NTSR2	Ntsr2	one-to-one		0.0490852
NUAK1	Nuak1	one-to-one		2.91694
NUAK2	Nuak2	one-to-one		8.98603
NUB1	Nub1	one-to-one		15.2323
NUBP1	Nubp1	one-to-one		11.3087
NUBP2	Nubp2	one-to-one		15.517
NUBPL	Nubpl	one-to-one		1.85485
NUBPL-DT		human-specific		0.000443715
NUCB1	Nucb1	one-to-one	Secreted to blood	61.1503
NUCB1-AS1		human-specific		0.252919
NUCB2	Nucb2	one-to-one	Secreted to blood	24.0667
NUCKS1	Nucks1	one-to-one		22.0057
NUDC	Nudc	one-to-one		39.1372
NUDCD1	Nudcd1	one-to-one		3.45819
NUDCD2	Nudcd2	one-to-one		3.11019
NUDCD3	Nudcd3	one-to-one		8.44032
NUDT1	Nudt1	one-to-one		1.79352
NUDT10	Nudt10 | Nudt11	many-to-many		0.187274
NUDT11	Nudt10 | Nudt11	many-to-many		3.38074
NUDT12	Nudt12	one-to-one		6.67513
NUDT13	Nudt13	one-to-one		2.36056
NUDT14	Nudt14	one-to-one		20.9943
NUDT15	Nudt15	one-to-one		7.26808
NUDT16	Nudt16	one-to-one		7.21678
NUDT16-DT		human-specific		0.756359
NUDT16L1	Nudt16l1	one-to-one		11.0014
NUDT16L2P	Nudt16l2	one-to-one		6.07655
NUDT17	Nudt17	one-to-one		1.90144
NUDT18	Nudt18	one-to-one		10.3572
NUDT19	Nudt19	one-to-one		4.55852
NUDT19-DT		human-specific		0.541813
NUDT2	Nudt2	one-to-one		19.7531
NUDT21	Nudt21	one-to-one		13.2217
NUDT22	Nudt22	one-to-one		19.7769
NUDT3	Nudt3	one-to-one		6.82536
NUDT4	Nudt4	one-to-many (mouse-to-human)		6.65162
NUDT4B	Nudt4	one-to-many (mouse-to-human)		0.0141403
NUDT4P2		human-specific		0.00428243
NUDT5	Nudt5	one-to-one		7.23608
NUDT6	Nudt6	one-to-one		0.83388
NUDT7	Nudt7	one-to-one		1.5563
NUDT8	Nudt8	one-to-one		6.9476
NUDT9	Nudt9	one-to-one	Intracellular and membrane	20.9119
NUDT9P1		human-specific		0.22655
NUF2	Nuf2	one-to-one		0.166332
NUFIP1	Nufip1	one-to-one		1.94418
NUFIP2	Nufip2	one-to-one		9.4702
NUGGC	Nuggc	one-to-one		0.0478153
NUMA1	Numa1	one-to-one		25.9567
NUMB	Numb	one-to-one		12.0801
NUMBL	Numbl	one-to-one		5.31355
NUP107	Nup107	one-to-one		4.11717
NUP133	Nup133	one-to-one		7.52086
NUP153	Nup153	one-to-one		8.33725
NUP153-AS1		human-specific		0.814942
NUP155	Nup155	one-to-one		2.45521
NUP160	Nup160	one-to-one		7.57116
NUP188	Nup188	one-to-one		8.60262
NUP205	Nup205	one-to-one		6.13027
NUP210	Nup210	one-to-one		9.48173
NUP210L	Nup210l	one-to-one		0.0428465
NUP210P1		human-specific		0.00111706
NUP214	Nup214	one-to-one		9.11464
NUP35	Nup35	one-to-one		5.15173
NUP37	Nup37	one-to-one		2.71896
NUP42	Nup42	one-to-one		4.87281
NUP43	Nup43	one-to-one		8.7487
NUP50	Nup50 | Nup50l	one-to-many (human-to-mouse)		7.90886
NUP50-DT		human-specific		3.11498
NUP54	Nup54	one-to-one		9.31508
NUP58	Nup58	one-to-one		3.6525
NUP62	Nup62	one-to-one		9.50064
NUP62CL	Nup62cl	one-to-one		2.2895
NUP85	Nup85	one-to-one		10.0875
NUP88	Nup88	one-to-one		9.56228
NUP93	Nup93	one-to-one		2.07066
NUP93-DT		human-specific		0.0595373
NUP98	Nup98	one-to-one		8.992
NUPR1	Nupr1	one-to-one		60.0644
NUPR2	Nupr2	one-to-one		1.44331
NUS1	Nus1	one-to-one		8.80152
NUSAP1	Nusap1	one-to-one		0.932272
NUTF2	Nutf2 | Nutf2-ps1 | Nutf2-ps2	one-to-many (human-to-mouse)		22.9246
NUTF2P4		human-specific		0.00267695
NUTM1	Nutm1	one-to-one		0.0160513
NUTM2A	Nutm2	one-to-many (mouse-to-human)		0.20634
NUTM2A-AS1		human-specific		1.12687
NUTM2B	Nutm2	one-to-many (mouse-to-human)		0.108388
NUTM2B-AS1		human-specific		0.76511
NUTM2D	Nutm2	one-to-many (mouse-to-human)		0.357282
NUTM2E	Nutm2	one-to-many (mouse-to-human)		0.104856
NUTM2F	Nutm2	one-to-many (mouse-to-human)		0.0317463
NUTM2G	Nutm2	one-to-many (mouse-to-human)		0.0872619
NVL	Nvl	one-to-one		5.53915
NWD1	Nwd1	one-to-one		0.416142
NWD2	Nwd2	one-to-one		0.0719611
NXF1	Nxf1	one-to-one		34.9188
NXF2	Nxf2 | Nxf7	many-to-many		0.000988436
NXF2B	Nxf2 | Nxf7	many-to-many		0.00305886
NXF3	Nxf3	one-to-one		0.333611
NXF4		human-specific		0.00350891
NXF5	Nxf2 | Nxf7	many-to-many		0.0397058
NXN	Nxn	one-to-one		14.7518
NXNL1	Nxnl1	one-to-one		0.0212627
NXNL2	Nxnl2	one-to-one		0.282153
NXPE1		human-specific		0.00871018
NXPE2	Nxpe2	one-to-one		0.0162922
NXPE3	Nxpe3	one-to-one	Secreted to blood	0.890524
NXPE4	Nxpe4	one-to-one	Secreted to digestive system	0.0166071
NXPH1	Nxph1	one-to-one	Secreted in brain	0.00815283
NXPH2	Nxph2	one-to-one	Secreted in brain	0.0161143
NXPH3	Nxph3	one-to-one	Secreted in brain	0.231001
NXPH4	Nxph4	one-to-one	Secreted in brain	0.866288
NXT1	Nxt1	one-to-one		8.70215
NXT1-AS1		human-specific		0.0357372
NXT2	Nxt2	one-to-one		2.15379
NYAP1	Nyap1	one-to-one		0.737838
NYAP2	Nyap2	one-to-one		0.024825
NYNRIN	Nynrin	one-to-one		3.09433
NYX	Nyx	one-to-one	Intracellular and membrane	0.00140205
OACYLP	Oacyl	one-to-one		0.0100746
OAF	Oaf	one-to-one	Secreted - unknown location	39.2622
OARD1	Oard1	one-to-one		8.58926
OAS1	Oas1a | Oas1b | Oas1c | Oas1d | Oas1e | Oas1f | Oas1g | Oas1h	one-to-many (human-to-mouse)	Intracellular and membrane	0.929083
OAS2	Oas2	one-to-one		0.5967
OAS3	Oas3	one-to-one		1.0615
OASL	Oasl1	one-to-one		0.160342
OAT	Oat	one-to-one		10.851
OAZ1	Oaz1	one-to-one		262.922
OAZ2	Oaz2	one-to-one		20.503
OAZ3	Oaz3	one-to-one		0.321003
OBI1	Obi1	one-to-one		2.51972
OBI1-AS1		human-specific		0.0101017
OBP2A	Lcn4 | Obp2a | Obp2b	many-to-many	Secreted in other tissues	0.0115004
OBP2B	Lcn4 | Obp2a | Obp2b	many-to-many	Secreted in other tissues	0.0249484
OBSCN	Obscn	one-to-one		1.96744
OBSCN-AS1		human-specific		0.580044
OBSL1	Obsl1	one-to-one		34.6968
OC90	Oc90	one-to-one	Secreted in other tissues	0.00507399
OCA2	Oca2	one-to-one		0.051965
OCEL1	Ocel1	one-to-one		12.4704
OCIAD1	Ociad1	one-to-one		29.1905
OCIAD1-AS1		human-specific		0.00800249
OCIAD2	Ociad2	one-to-one		15.0467
OCLN	Ocln	one-to-one		3.44088
OCLNP1		human-specific		1.02596
OCM	Ocm	one-to-many (mouse-to-human)		0.130902
OCM2	Ocm	one-to-many (mouse-to-human)		0.00183403
OCRL	Ocrl	one-to-one		6.73133
OCSTAMP	Ocstamp	one-to-one		0.00951043
ODAD1	Odad1	one-to-one		0.317039
ODAD2	Odad2	one-to-one		0.0470069
ODAD2P1		human-specific		0.0284509
ODAD3	Odad3	one-to-one		0.319209
ODAD4	Odad4	one-to-one		0.478377
ODAM	Odam	one-to-one	Intracellular and membrane	0.356064
ODAPH	Odaph	one-to-one	Secreted in other tissues	0.013331
ODC1	Odc1	one-to-one		28.9979
ODC1-DT		human-specific		0.407464
ODF1	Odf1	one-to-one		0.0444678
ODF2	Odf2	one-to-one		6.85868
ODF2-AS1		human-specific		0.367393
ODF2L	Odf2l	one-to-one		2.32763
ODF4	Odf4	one-to-one		0.0055506
ODR4	Odr4	one-to-one		15.2463
OFCC1	Ofcc1	one-to-one		0.000287854
OFD1	Ofd1	one-to-one		6.01763
OGA	Oga	one-to-one		25.1407
OGDH	Ogdh	one-to-one		16.8183
OGDHL	Ogdhl	one-to-one		2.01
OGFOD1	Ogfod1	one-to-one		3.41336
OGFOD2	Ogfod2	one-to-one		10.8797
OGFOD3	Ogfod3	one-to-one		7.98867
OGFR	Ogfr	one-to-one		13.4328
OGFR-AS1		human-specific		0.525904
OGFRL1	Ogfrl1	one-to-one		3.40043
OGFRP1		human-specific		0.743078
OGG1	Ogg1	one-to-one		3.68146
OGN	Ogn	one-to-one	Secreted in other tissues	1.55515
OGT	Ogt	one-to-one		100.943
OIP5	Oip5	one-to-one		0.360583
OIP5-AS1		human-specific		8.62432
OIT3	Oit3	one-to-one	Secreted to blood	0.0487795
OLA1	Ola1	one-to-one		11.6308
OLAH	Olah	one-to-one		0.0686509
OLFM1	Olfm1	one-to-one	Secreted in brain	2.79488
OLFM2	Olfm2	one-to-one	Secreted in other tissues	4.3396
OLFM3	Olfm3	one-to-one	Secreted in brain	0.00948945
OLFM4	Olfm4	one-to-one	Secreted to digestive system	654.552
OLFM5P	Olfm5	one-to-one		0.171576
OLFML1	Olfml1	one-to-one	Secreted - unknown location	1.45841
OLFML2A	Olfml2a	one-to-one	Secreted - unknown location	2.72801
OLFML2B	Olfml2b	one-to-one	Secreted - unknown location	1.10933
OLFML3	Olfml3	one-to-one	Secreted to extracellular matrix	10.4715
OLIG1	Olig1	one-to-one		0.0926657
OLIG2	Olig2	one-to-one		0.0127236
OLIG3	Olig3	one-to-one		0.0464828
OLMALINC		human-specific		0.793187
OLR1	Olr1	one-to-one	Intracellular and membrane	1.51789
OMA1	Oma1	one-to-one		4.20361
OMD	Omd	one-to-one	Secreted in other tissues	0.695834
OMG	Omg	one-to-one	Intracellular and membrane	0.141161
OMP	Omp	one-to-one		0.137802
ONECUT1	Onecut1	one-to-one		8.58134
ONECUT2	Onecut2	one-to-one		1.97592
ONECUT3	Onecut3	one-to-one		0.0278216
OOEP	Ooep	one-to-one		0.499271
OOEP-AS1		human-specific		0.039559
OOSP1	Oosp1	one-to-one		0.00730882
OOSP2	Oosp2	one-to-one	Secreted in male reproductive system	0.00202679
OOSP3		human-specific		0.0189745
OOSP4A		human-specific		0.00761393
OOSP4B		human-specific		0.000206959
OPA1	Opa1	one-to-one		6.5577
OPA1-AS1		human-specific		0.0985674
OPA3	Opa3	one-to-one		2.26576
OPALIN	Opalin	one-to-one		0.0104343
OPCML	Opcml	one-to-one	Intracellular and membrane	0.0388079
OPCML-IT1		human-specific		7.18066e-05
OPHN1	Ophn1	one-to-one		0.734721
OPLAH	Oplah	one-to-one		7.78355
OPN1LW	Opn1mw	one-to-many (mouse-to-human)		0.00252388
OPN1MW	Opn1mw	one-to-many (mouse-to-human)		0.000138086
OPN1MW2	Opn1mw	one-to-many (mouse-to-human)		0
OPN1MW3	Opn1mw	one-to-many (mouse-to-human)		0
OPN1SW	Opn1sw	one-to-one		0.0242865
OPN3	Opn3	one-to-one		0.70955
OPN4	Opn4	one-to-one		0.0715204
OPN5	Opn5	one-to-one		0.00225058
OPRD1	Oprd1	one-to-one		0.108148
OPRK1	Oprk1	one-to-one		0.00224658
OPRL1	Oprl1	one-to-one		0.317703
OPRM1	Oprm1	one-to-one		0.0084765
OPRPN		human-specific		0.016849
OPTC	Optc	one-to-one	Secreted in other tissues	0.0691209
OPTN	Optn	one-to-one		14.9739
OR10A2	Or10a2 | Or10a5	many-to-many		0.00912588
OR10A3	Or10a3 | Or10a3b | Or10a3m | Or10a3n | Or10a48 | Or10a49	many-to-many		0.00329794
OR10A4	Or10a4	one-to-one		0.00901511
OR10A5	Or10a2 | Or10a5	many-to-many		0.00657399
OR10A6	Or10a3 | Or10a3b | Or10a3m | Or10a3n | Or10a48 | Or10a49	many-to-many		0.00825862
OR10A7		human-specific		0.0026269
OR10AC1	Or10ac1	one-to-one		0.0846459
OR10AD1	Or10ad1 | Or10ad1b | Or10ad1c	one-to-many (human-to-mouse)		0.13359
OR10AG1	Or10ag2 | Or10ag54 | Or10ag56 | Or10ag57	one-to-many (human-to-mouse)		0.000353533
OR10C1	Or10c1	one-to-one		0.00220822
OR10D3	Or10d3	one-to-one		0.000404227
OR10G2	Or10g1 | Or10g1b	one-to-many (human-to-mouse)		0.00267384
OR10G3	Or10g3 | Or10g3b	one-to-many (human-to-mouse)		0.00167243
OR10G4	Or10g7 | Or10g9 | Or10g9b	many-to-many		0.207767
OR10G6	Or10g6	one-to-one		0.0686342
OR10G7	Or10g7 | Or10g9 | Or10g9b	many-to-many		0.0298575
OR10G8	Or10g7 | Or10g9 | Or10g9b	many-to-many		0.0224178
OR10G9	Or10g7 | Or10g9 | Or10g9b	many-to-many		0.0235418
OR10H1	Or10h1 | Or10h1b | Or10h5	many-to-many		0.0042666
OR10H2	Or10h1 | Or10h1b | Or10h5	many-to-many		0.00185556
OR10H3	Or10h28	one-to-many (mouse-to-human)		0.00273684
OR10H4	Or10h28	one-to-many (mouse-to-human)		0.00167026
OR10H5	Or10h1 | Or10h1b | Or10h5	many-to-many		0.00520501
OR10J1	Or10j2	one-to-one		0.00102885
OR10J3	Or10j3 | Or10j3b	one-to-many (human-to-mouse)		0.00112217
OR10J4		human-specific		0.00132482
OR10J5	Or10j5	one-to-one		0.00154848
OR10K1		human-specific		0.000896486
OR10K2	Or10k2	one-to-one		0.000867351
OR10P1	Or10p1	one-to-one		0.00785383
OR10Q1	Or10q1 | Or10q12 | Or10q1b	one-to-many (human-to-mouse)		0.106216
OR10R2	Or10b1	one-to-many (mouse-to-human)		0.000585588
OR10S1	Or10s1	one-to-one		0.0310828
OR10T2	Or10b1	one-to-many (mouse-to-human)		0.000763166
OR10V1	Or10v1	one-to-one		0.00243151
OR10V2P		human-specific		0.0415349
OR10W1	Or10w1 | Or10w3	one-to-many (human-to-mouse)		0.00905254
OR10X1	Or10x1 | Or10x4	one-to-many (human-to-mouse)		0.00112843
OR10Z1	Or10z1	one-to-one		0.000857851
OR11A1	Or11a4	one-to-one		0.000683597
OR11G2	Or11g1 | Or11g2 | Or11g24 | Or11g26 | Or11g27 | Or11g7	one-to-many (human-to-mouse)		0.00175546
OR11H1		human-specific		0.000864892
OR11H12		human-specific		0.00388912
OR11H2		human-specific		0.00184892
OR11H4	Or11h4 | Or11h4b	one-to-many (human-to-mouse)		0.00822238
OR11H6	Or11h6	one-to-one		0.00991471
OR11H7	Or11h23 | Or11h7	one-to-many (human-to-mouse)		0.0901053
OR11L1	Or11l3	one-to-one		0.00254596
OR12D1	Or12d12 | Or12d13 | Or12d14-ps1 | Or12d15 | Or12d16-ps1 | Or12d2	many-to-many		0.000495718
OR12D2	Or12d12 | Or12d13 | Or12d14-ps1 | Or12d15 | Or12d16-ps1 | Or12d2	many-to-many		0.000778989
OR12D3	Or12d17	one-to-one		0.00135255
OR13A1	Or13a1	one-to-one		0.0913154
OR13C2	Or13c9	one-to-many (mouse-to-human)		0.00329528
OR13C3	Or13c3	one-to-one		0
OR13C4		human-specific		0.000622011
OR13C5	Or13c9	one-to-many (mouse-to-human)		0.00284901
OR13C8	Or13c25	one-to-one		0.00169514
OR13C9	Or13c9	one-to-many (mouse-to-human)		0.0020245
OR13D1	Or13d1	one-to-one		0.00553026
OR13F1	Or13f5	one-to-one		0.00217928
OR13G1	Or13g1	one-to-one		0.00432197
OR13H1		human-specific		0.00162914
OR13J1	Or13j1	one-to-one		0.0191794
OR14A16	Or14p1	one-to-many (mouse-to-human)		0.00160532
OR14A2	Or14a256 | Or14a257 | Or14a258 | Or14a259 | Or14a260	one-to-many (human-to-mouse)		0.00126246
OR14C36	Or14c39 | Or14c40 | Or14c41 | Or14c43 | Or14c44 | Or14c45 | Or14c46	one-to-many (human-to-mouse)		0.000667097
OR14I1		human-specific		0.000665776
OR14J1	Or14j1	one-to-one		0.000783724
OR14K1		human-specific		0.00799991
OR1A1	Or1a1 | Or1a1b	many-to-many		0.00148414
OR1A2	Or1a1 | Or1a1b	many-to-many		0.00203122
OR1B1	Or1b1	one-to-one		0.0126731
OR1C1	Or1ad6	one-to-one		0.00209285
OR1D2	Or1d2	one-to-many (mouse-to-human)		0.00148268
OR1D4	Or1d2	one-to-many (mouse-to-human)		0.000355511
OR1D5	Or1d2	one-to-many (mouse-to-human)		0.00155247
OR1E1	Or1e1 | Or1e16 | Or1e17 | Or1e19 | Or1e1c | Or1e1d | Or1e21 | Or1e22 | Or1e23 | Or1e25 | Or1e26 | Or1e29 | Or1e30 | Or1e31 | Or1e32 | Or1e33 | Or1e34 | Or1e35	many-to-many		0.0112586
OR1E2	Or1e1 | Or1e16 | Or1e17 | Or1e19 | Or1e1c | Or1e1d | Or1e21 | Or1e22 | Or1e23 | Or1e25 | Or1e26 | Or1e29 | Or1e30 | Or1e31 | Or1e32 | Or1e33 | Or1e34 | Or1e35	many-to-many		0.00400198
OR1F1	Or1f19	one-to-many (mouse-to-human)		0.00362042
OR1F2P	Or1f19	one-to-many (mouse-to-human)		0.00363987
OR1G1		human-specific		0.00260031
OR1I1	Or1i2	one-to-one		0.0144797
OR1J1	Or1j1	one-to-one		0.0116134
OR1J2	Or1j19	one-to-one		0.00636372
OR1J4	Or1j4	one-to-one		0.00413151
OR1K1		human-specific		0.0178428
OR1L1		human-specific		0.00347751
OR1L3		human-specific		0.00335377
OR1L4	Or1l4 | Or1l4b	many-to-many		0.00756664
OR1L6	Or1l4 | Or1l4b	many-to-many		0.00311761
OR1L8	Or1l8	one-to-one		0.0650708
OR1M1	Or1m1	one-to-one		0.00201891
OR1N1	Or1n1 | Or1n1b	one-to-many (human-to-mouse)		0.0074773
OR1N2	Or1n2	one-to-one		0.0027947
OR1Q1	Or1q1	one-to-one		0.00999552
OR1R1P	Or1r1	one-to-one		0.0089363
OR1S1	Or1s2	one-to-many (mouse-to-human)		0.00238986
OR1S2	Or1s2	one-to-many (mouse-to-human)		0.00249923
OR2A1	Or2a20 | Or2a51 | Or2a57	many-to-many		0.0467813
OR2A1-AS1		human-specific		0.197918
OR2A12	Or2a12	one-to-one		0.0282753
OR2A14	Or2a14 | Or2a54 | Or2a56	one-to-many (human-to-mouse)		0.0241229
OR2A2	Or2a52	one-to-one		0.015331
OR2A20P		human-specific		1.97647
OR2A25	Or2a25	one-to-one		0.0226201
OR2A4	Or2a7	one-to-many (mouse-to-human)		0.00283821
OR2A42	Or2a20 | Or2a51 | Or2a57	many-to-many		0.0582903
OR2A5	Or2a5	one-to-one		0.0123289
OR2A7	Or2a7	one-to-many (mouse-to-human)		0.972285
OR2A9P		human-specific		0.209332
OR2AE1		human-specific		0.0324055
OR2AG1	Or2ag1 | Or2ag12 | Or2ag13 | Or2ag15 | Or2ag16 | Or2ag17 | Or2ag18 | Or2ag19 | Or2ag1b | Or2ag2 | Or2ag20 | Or2ag2b	many-to-many		0.00898132
OR2AG2	Or2ag1 | Or2ag12 | Or2ag13 | Or2ag15 | Or2ag16 | Or2ag17 | Or2ag18 | Or2ag19 | Or2ag1b | Or2ag2 | Or2ag20 | Or2ag2b	many-to-many		0.0254851
OR2AJ1	Or2aj4 | Or2aj5 | Or2aj6	one-to-many (human-to-mouse)		0.0013071
OR2AK2	Or2ak4 | Or2ak5 | Or2ak6 | Or2ak7	one-to-many (human-to-mouse)		0.00316051
OR2AP1	Or6c8 | Or6c8b	one-to-many (human-to-mouse)		0.00135468
OR2AT4	Or2at4	one-to-one		0.00223659
OR2B11	Or2b11	one-to-one		0.00528074
OR2B2	Or2b2 | Or2b2b	one-to-many (human-to-mouse)		0.00180986
OR2B3		human-specific		0.00115915
OR2B6	Or2b6	one-to-one		0.0205941
OR2B8P		human-specific		0.0619027
OR2C1	Or2c1	one-to-one		0.0441168
OR2C3		human-specific		0.00814631
OR2D2	Or2d2 | Or2d2b	one-to-many (human-to-mouse)		0.0144707
OR2D3	Or2d3 | Or2d36 | Or2d3b | Or2d3c	one-to-many (human-to-mouse)		0.00521871
OR2F1	Or2f1 | Or2f1b	one-to-many (human-to-mouse)		0.00582488
OR2F2	Or2f2	one-to-one		0.00127237
OR2G2		human-specific		0.00204615
OR2G3		human-specific		0.00207726
OR2G6	Or2y1 | Or2y10 | Or2y11 | Or2y12 | Or2y13 | Or2y14 | Or2y15 | Or2y16 | Or2y17 | Or2y1b | Or2y1c | Or2y1d | Or2y1e | Or2y1f | Or2y1g | Or2y6 | Or2y8	many-to-many		0.00140988
OR2H1	Or2h1 | Or2h1b | Or2h2 | Or2h2b | Or2h2c	many-to-many		0.00237092
OR2H2	Or2h1 | Or2h1b | Or2h2 | Or2h2b | Or2h2c	many-to-many		0.0108316
OR2I1P		human-specific		3.01469
OR2J1	Or2j3	one-to-many (mouse-to-human)		0.000566906
OR2J2	Or2j3	one-to-many (mouse-to-human)		0.00113398
OR2J3	Or2j3	one-to-many (mouse-to-human)		0.000757362
OR2K2	Or2k2	one-to-one		0.00669078
OR2L13	Or2l13 | Or2l13b	one-to-many (human-to-mouse)		0.00836353
OR2L1P		human-specific		0.00374903
OR2L2	Or2l5	one-to-many (mouse-to-human)		0.00676516
OR2L3	Or2l5	one-to-many (mouse-to-human)		0.00185979
OR2L5	Or2l5	one-to-many (mouse-to-human)		0.00108593
OR2L8	Or2l5	one-to-many (mouse-to-human)		0.00152964
OR2M1P		human-specific		0.00241308
OR2M2	Or2m12 | Or2m13	many-to-many		0.00150898
OR2M3	Or2m12 | Or2m13	many-to-many		0.000478826
OR2M4		human-specific		0.000593412
OR2M5	Or2m12 | Or2m13	many-to-many		0.00485943
OR2M7	Or2m12 | Or2m13	many-to-many		0.00202941
OR2S2	Or13c7 | Or13c7b | Or13c7c | Or13c7d	many-to-many		0.00443154
OR2T1	Or2t1	one-to-one		0.000765776
OR2T10		human-specific		0.0155628
OR2T11		human-specific		0.0035008
OR2T12	Or2t44	one-to-many (mouse-to-human)		0.000261508
OR2T2		human-specific		0.0018758
OR2T27		human-specific		0.000193343
OR2T29	Or2t29 | Or2t43 | Or2t46 | Or2t47 | Or2t48 | Or2t49	many-to-many		0.000642268
OR2T3		human-specific		0.00268355
OR2T33	Or2t44	one-to-many (mouse-to-human)		0.00138062
OR2T34		human-specific		0.00153333
OR2T35	Or2t35	one-to-one		0.00105198
OR2T4	Or2t29 | Or2t43 | Or2t46 | Or2t47 | Or2t48 | Or2t49	many-to-many		0.00320848
OR2T5	Or2t29 | Or2t43 | Or2t46 | Or2t47 | Or2t48 | Or2t49	many-to-many		0.000173138
OR2T6	Or2t6	one-to-one		0.000246028
OR2T7		human-specific		0.000416414
OR2T8	Or2t44	one-to-many (mouse-to-human)		0.0234125
OR2V1	Or2v1	one-to-one		0.00160434
OR2V2	Or2v2	one-to-one		0.00290357
OR2W1	Or2w1 | Or2w1b	one-to-many (human-to-mouse)		0.0018033
OR2W3	Or2w3 | Or2w3b	one-to-many (human-to-mouse)		0.0528447
OR2W5P		human-specific		0.00110917
OR2Y1	Or2y1 | Or2y10 | Or2y11 | Or2y12 | Or2y13 | Or2y14 | Or2y15 | Or2y16 | Or2y17 | Or2y1b | Or2y1c | Or2y1d | Or2y1e | Or2y1f | Or2y1g | Or2y6 | Or2y8	many-to-many		0.00255373
OR2Z1	Or2z8 | Or2z9	one-to-many (human-to-mouse)		0.00186349
OR3A1	Or3a1 | Or3a1b | Or3a1c | Or3a1d	many-to-many		0.0102849
OR3A2	Or3a1 | Or3a1b | Or3a1c | Or3a1d	many-to-many		0.0277939
OR3A3	Or3a1 | Or3a1b | Or3a1c | Or3a1d	many-to-many		0.00873465
OR3A4P	Or3a4	one-to-one		0.00208794
OR4A15	Or4a15	one-to-one		0.0012126
OR4A16	Or4a39 | Or4a68 | Or4a69 | Or4a70 | Or4a71 | Or4a72 | Or4a73 | Or4a74 | Or4a75 | Or4a76 | Or4a77 | Or4a78 | Or4a79 | Or4a80 | Or4a81	many-to-many		0.00109409
OR4A47	Or4a47	one-to-many (mouse-to-human)		0.00200938
OR4A5	Or4a39 | Or4a68 | Or4a69 | Or4a70 | Or4a71 | Or4a72 | Or4a73 | Or4a74 | Or4a75 | Or4a76 | Or4a77 | Or4a78 | Or4a79 | Or4a80 | Or4a81	many-to-many		0.000907785
OR4B1	Or4b1 | Or4b12 | Or4b13 | Or4b1b | Or4b1d	one-to-many (human-to-mouse)		0.00157262
OR4C11	Or4c11 | Or4c11b | Or4c11c	one-to-many (human-to-mouse)		0.000333804
OR4C12	Or4c12 | Or4c12b	one-to-many (human-to-mouse)		0.00050145
OR4C13	Or4c10 | Or4c10b	many-to-many		0.000507912
OR4C15	Or4c107 | Or4c108 | Or4c109 | Or4c110 | Or4c111 | Or4c112 | Or4c113 | Or4c114 | Or4c115 | Or4c116 | Or4c117 | Or4c118 | Or4c119 | Or4c120 | Or4c121 | Or4c122 | Or4c124 | Or4c15 | Or4c15b	one-to-many (human-to-mouse)		0.00173631
OR4C16	Or4c103 | Or4c104 | Or4c29	one-to-many (human-to-mouse)		0.000809903
OR4C3	Or4c3 | Or4c3d	one-to-many (human-to-mouse)		0.00119107
OR4C45	Or4c126 | Or4c127 | Or4c52	one-to-many (human-to-mouse)		0
OR4C46	Or4c10 | Or4c10b	many-to-many		0.00113377
OR4C5	Or4c35	one-to-one		0.000446649
OR4C6	Or4c102 | Or4c123	one-to-many (human-to-mouse)		0.001519
OR4D1	Or4d1	one-to-one		0.00436132
OR4D10	Or4d10 | Or4d10b | Or4d10c	many-to-many		0.000815917
OR4D11	Or4d11	one-to-one		0.00182114
OR4D2	Or4d2 | Or4d2b	one-to-many (human-to-mouse)		0.0011621
OR4D5	Or4d5	one-to-one		0.150469
OR4D6	Or4d6	one-to-one		0.00286414
OR4D9	Or4d10 | Or4d10b | Or4d10c	many-to-many		0.00100736
OR4E1	Or4e1 | Or4e5	one-to-many (human-to-mouse)		0.00122307
OR4E2	Or4e2	one-to-one		0.00155876
OR4F13P		human-specific		0.000641271
OR4F15	Or4f15	one-to-one		0.000948494
OR4F16	Or4f7	one-to-many (mouse-to-human)		0.0179092
OR4F17	Or4f17 | Or4f4b | Or4f4-ps1	many-to-many		0.00131146
OR4F21	Or4f7	one-to-many (mouse-to-human)		0.0128522
OR4F29		human-specific		0.0227673
OR4F3	Or4f7	one-to-many (mouse-to-human)		0.000821003
OR4F5	Or4f17 | Or4f4b | Or4f4-ps1	many-to-many		0.026036
OR4F6	Or4f6	one-to-one		0.00211585
OR4K1	Or4k1	one-to-one		0.00106563
OR4K13		human-specific		0.000962942
OR4K14		human-specific		0.00118176
OR4K15	Or4k15 | Or4k15b | Or4k15c	one-to-many (human-to-mouse)		0.00234351
OR4K17		human-specific		0.000940826
OR4K2	Or4k2	one-to-one		0.000845837
OR4K3		human-specific		0.000764508
OR4K5	Or4k5	one-to-one		0.00211282
OR4L1	Or4l1 | Or4l15	one-to-many (human-to-mouse)		0.00138446
OR4M1	Or4m1	one-to-many (mouse-to-human)		0.00126488
OR4M2	Or4m1	one-to-many (mouse-to-human)		0.000103818
OR4M2B	Or4m1	one-to-many (mouse-to-human)		0.00058171
OR4N2	Or4n4 | Or4n4b	many-to-many		0.00115613
OR4N3P		human-specific		0.000449097
OR4N4	Or4n4 | Or4n4b	many-to-many		0.000864392
OR4N4C		human-specific		7.41713e-05
OR4N5	Or4n5	one-to-one		0.00150364
OR4P4	Or4p4	one-to-one		0.000402279
OR4Q2		human-specific		0.000524724
OR4Q3	Or4q3	one-to-one		0.000837215
OR4S1		human-specific		0.00243257
OR4S2	Or4s2 | Or4s2b	one-to-many (human-to-mouse)		0.00108665
OR4X1		human-specific		0.00103006
OR4X2	Or4x11 | Or4x13 | Or4x15 | Or4x18 | Or4x6	one-to-many (human-to-mouse)		0.00300795
OR51A2		human-specific		0.000189983
OR51A4		human-specific		0.000935552
OR51A7	Or51a7	one-to-one		0.00111154
OR51B2	Or51b17	one-to-one		0.00467623
OR51B4	Or51b4	one-to-one		0.024623
OR51B5		human-specific		0.0270401
OR51B6	Or51b6 | Or51b6b	one-to-many (human-to-mouse)		0.0075059
OR51C1P		human-specific		0.00194301
OR51D1	Or51d1	one-to-one		0.00148168
OR51E1	Or51e1	one-to-one		0.0689724
OR51E2	Or51e2	one-to-one		0.046148
OR51F1	Or51f1 | Or51f1d | Or51f1e	one-to-many (human-to-mouse)		0.00123181
OR51F2	Or51f2	one-to-one		0.00254088
OR51G1	Or51g1	one-to-one		0.00208626
OR51G2	Or51g2	one-to-one		0.00116521
OR51H1	Or51h1 | Or51h7	one-to-many (human-to-mouse)		0.00104851
OR51I1	Or51i1	one-to-one		0.0203375
OR51I2	Or51i2	one-to-one		0.00423838
OR51L1		human-specific		0.00138504
OR51M1	Or51m1	one-to-one		0.00323152
OR51Q1	Or51q1 | Or51q1c	one-to-many (human-to-mouse)		0.00368462
OR51S1	Or51s1	one-to-one		0.00201857
OR51T1	Or51t4	one-to-one		0.00242896
OR51V1	Or51v14 | Or51v8	one-to-many (human-to-mouse)		0.00128716
OR52A1	Or52a5 | Or52a5b	many-to-many		0.00117192
OR52A5	Or52a5 | Or52a5b	many-to-many		0.000886936
OR52B2	Or52b2	one-to-one		0.0115286
OR52B4	Or52b4 | Or52b4i	one-to-many (human-to-mouse)		0.00547554
OR52B6	Or52z13	one-to-one		0.0268402
OR52D1	Or52d1	one-to-one		0.0184195
OR52E1		human-specific		0.00064961
OR52E2	Or52e2 | Or52e3	one-to-many (human-to-mouse)		0.0013968
OR52E4	Or52e4	one-to-one		0.00152726
OR52E5	Or52e5	one-to-one		0.00179273
OR52E6	Or52e8 | Or52e8b	many-to-many		0.00180733
OR52E8	Or52e8 | Or52e8b	many-to-many		0.00239275
OR52H1	Or52h1	one-to-one		0.0158619
OR52I1	Or52i2	one-to-many (mouse-to-human)		0.0124372
OR52I2	Or52i2	one-to-many (mouse-to-human)		0.00523526
OR52J3	Or52j3	one-to-one		0.000994367
OR52K1	Or52k2	one-to-many (mouse-to-human)		0.0026798
OR52K2	Or52k2	one-to-many (mouse-to-human)		0.00296354
OR52L1	Or52l1	one-to-many (mouse-to-human)		0.00370798
OR52M1	Or52m1	one-to-one		0.00178066
OR52N1	Or52n1 | Or52n5	many-to-many		0.01097
OR52N2	Or52n2 | Or52n2b | Or52n2c	one-to-many (human-to-mouse)		0.032258
OR52N4	Or52n4 | Or52n4b	one-to-many (human-to-mouse)		0.0728796
OR52N5	Or52n1 | Or52n5	many-to-many		0.00970993
OR52R1	Or52r1 | Or52r1b | Or52r1c	one-to-many (human-to-mouse)		0.00334962
OR52W1	Or52w1	one-to-one		0.0206234
OR56A1		human-specific		0.00130847
OR56A3	Or56a3 | Or56a3b	one-to-many (human-to-mouse)		0.00412388
OR56A4	Or56a4 | Or56a5	many-to-many		0.00170992
OR56A5	Or56a4 | Or56a5	many-to-many		0.00188476
OR56B1	Or56b1 | Or56b1b	one-to-many (human-to-mouse)		0.0106253
OR56B2P		human-specific		0.00366026
OR56B4	Or56b2 | Or56b2j | Or56b34 | Or56b35	many-to-many		0.0409773
OR5A1	Or5a1	one-to-one		0.000858547
OR5A2	Or5a21	one-to-one		0.000382743
OR5AC2	Or5ac16 | Or5ac17 | Or5ac19 | Or5ac20	many-to-many		0.00183766
OR5AK2	Or5ak23 | Or5ak24 | Or5ak25	many-to-many		0.00455038
OR5AK4P		human-specific		0.0104275
OR5AL1	Or5al1 | Or5al5 | Or5al6	one-to-many (human-to-mouse)		0.000353649
OR5AN1	Or5an1 | Or5an10 | Or5an11 | Or5an1b | Or5an1c | Or5an9	one-to-many (human-to-mouse)		0.000735033
OR5AP2	Or5ap2	one-to-one		0.00113495
OR5AR1	Or5ar1	one-to-one		0.00220428
OR5AS1	Or5as1	one-to-one		0.000208478
OR5AU1	Or5au1	one-to-one		0.00116038
OR5B12	Or5b12 | Or5b12b	one-to-many (human-to-mouse)		0.00737693
OR5B17	Or5b101 | Or5b102 | Or5b104 | Or5b105 | Or5b106 | Or5b107 | Or5b108 | Or5b109 | Or5b111 | Or5b112 | Or5b113 | Or5b3 | Or5b95 | Or5b96 | Or5b97	many-to-many		0.0026965
OR5B2	Or5b99	one-to-one		0.0103981
OR5B21	Or5b21	one-to-one		0.00589528
OR5B3	Or5b101 | Or5b102 | Or5b104 | Or5b105 | Or5b106 | Or5b107 | Or5b108 | Or5b109 | Or5b111 | Or5b112 | Or5b113 | Or5b3 | Or5b95 | Or5b96 | Or5b97	many-to-many		0.000759022
OR5BS1P		human-specific		0.000774141
OR5C1	Or5c1	one-to-one		0.0119512
OR5D13		human-specific		0.000726351
OR5D14	Or5d14 | Or5d36	one-to-many (human-to-mouse)		0.00130037
OR5D16	Or5d16 | Or5d18 | Or5d35 | Or5d47	many-to-many		0.000888061
OR5D18	Or5d16 | Or5d18 | Or5d35 | Or5d47	many-to-many		0.00142373
OR5D3P	Or5d3 | Or5d44 | Or5d45	one-to-many (human-to-mouse)		0.00013697
OR5E1P		human-specific		0.0224265
OR5F1		human-specific		0.000688622
OR5H1	Or5h17 | Or5h18 | Or5h19 | Or5h22 | Or5h23 | Or5h25 | Or5h26	many-to-many		0.000281337
OR5H14	Or5h17 | Or5h18 | Or5h19 | Or5h22 | Or5h23 | Or5h25 | Or5h26	many-to-many		0.000308646
OR5H15	Or5h17 | Or5h18 | Or5h19 | Or5h22 | Or5h23 | Or5h25 | Or5h26	many-to-many		0.000537273
OR5H2	Or5h17 | Or5h18 | Or5h19 | Or5h22 | Or5h23 | Or5h25 | Or5h26	many-to-many		0.0017098
OR5H6	Or5h17 | Or5h18 | Or5h19 | Or5h22 | Or5h23 | Or5h25 | Or5h26	many-to-many		0.00284725
OR5I1	Or5i1	one-to-one		0.000850254
OR5J2	Or5j3	one-to-one		0.00124778
OR5K1	Or5k1 | Or5k14 | Or5k1b | Or5k3 | Or5k8	many-to-many		0.00257186
OR5K2	Or5k1 | Or5k14 | Or5k1b | Or5k3 | Or5k8	many-to-many		0.0648079
OR5K3	Or5k1 | Or5k14 | Or5k1b | Or5k3 | Or5k8	many-to-many		0.000457983
OR5K4	Or5k15 | Or5k16 | Or5k17	one-to-many (human-to-mouse)		0.0018405
OR5L1	Or5l13 | Or5l14	many-to-many		0.00138022
OR5L2	Or5l13 | Or5l14	many-to-many		0.00280161
OR5M1	Or5m10 | Or5m10b	many-to-many		0.000466296
OR5M10	Or5m10 | Or5m10b	many-to-many		0.00118893
OR5M11	Or5m11 | Or5m11b	one-to-many (human-to-mouse)		0.00146098
OR5M3	Or5m3 | Or5m3b	one-to-many (human-to-mouse)		0.000684025
OR5M8	Or5m8	one-to-one		0.000453494
OR5M9	Or5m9 | Or5m9b	one-to-many (human-to-mouse)		0.00159469
OR5P2	Or5p50 | Or5p51 | Or5p58 | Or5p59 | Or5p6 | Or5p60 | Or5p61 | Or5p63 | Or5p64 | Or5p66 | Or5p67 | Or5p68 | Or5p69 | Or5p70 | Or5p72 | Or5p73 | Or5p76 | Or5p78 | Or5p79 | Or5p81	one-to-many (human-to-mouse)		0.00957785
OR5P3	Or5p57 | Or5p80	one-to-many (human-to-mouse)		0.0066901
OR5T1	Or5t17 | Or5t9	one-to-many (human-to-mouse)		0.000971475
OR5T2	Or5t15 | Or5t16 | Or5t18 | Or5t7	one-to-many (human-to-mouse)		0.000474735
OR5T3	Or5t5	one-to-one		0.00145646
OR5V1	Or5v1 | Or5v1b	one-to-many (human-to-mouse)		0.000765296
OR5W2	Or5w11 | Or5w22 | Or5w8 | Or8w1	one-to-many (human-to-mouse)		0.00151503
OR6A2	Or6a2	one-to-one		0.0179659
OR6B1	Or6b1	one-to-one		0.00387552
OR6B2	Or6b2 | Or6b2b	one-to-many (human-to-mouse)		0.00373779
OR6B3	Or6b3	one-to-one		0.00119904
OR6C1	Or6c1 | Or6c1b	one-to-many (human-to-mouse)		0.00127875
OR6C2	Or6c2 | Or6c2b	one-to-many (human-to-mouse)		0.00167244
OR6C3	Or6c3 | Or6c3b	one-to-many (human-to-mouse)		0.00170288
OR6C4		human-specific		0.00158743
OR6C6	Or6c6 | Or6c6b | Or6c6c	one-to-many (human-to-mouse)		0.00122545
OR6C65	Or6c65 | Or6c69c	one-to-many (human-to-mouse)		0.00110549
OR6C68	Or6c209 | Or6c35 | Or6c68	one-to-many (human-to-mouse)		0.000748671
OR6C70	Or6c217 | Or6c69b | Or6c70	one-to-many (human-to-mouse)		0.00235477
OR6C74	Or6c74	one-to-one		0.00107605
OR6C75	Or6c75	one-to-one		0.00127364
OR6C76	Or6c66 | Or6c66b | Or6c76 | Or6c76b	one-to-many (human-to-mouse)		0.00308281
OR6F1	Or6f1	one-to-one		0.00481136
OR6J1		human-specific		0.0091857
OR6K2	Or6k2	one-to-one		0.00123842
OR6K3	Or6k4	one-to-one		0.00241362
OR6K6	Or6k6	one-to-one		0.0010403
OR6M1		human-specific		0.383652
OR6N1	Or6n1	one-to-one		0.00112415
OR6N2	Or6n2	one-to-one		0.000691895
OR6P1	Or6p1	one-to-one		7.49475e-05
OR6Q1		human-specific		0.00358355
OR6S1	Or6s1	one-to-one		0.00272783
OR6T1		human-specific		0.260222
OR6V1		human-specific		0.0563444
OR6W1P		human-specific		0.184548
OR6X1	Or6x1	one-to-one		0.00165091
OR6Y1	Or6y1	one-to-one		0.000384061
OR7A10	Or7a35 | Or7a36 | Or7a37 | Or7a40 | Or7a41 | Or7c70	many-to-many		0.000601392
OR7A17	Or7a35 | Or7a36 | Or7a37 | Or7a40 | Or7a41 | Or7c70	many-to-many		0.00242663
OR7A5	Or7a35 | Or7a36 | Or7a37 | Or7a40 | Or7a41 | Or7c70	many-to-many		0.00357118
OR7C1	Or7a35 | Or7a36 | Or7a37 | Or7a40 | Or7a41 | Or7c70	many-to-many		0.00479294
OR7C2	Or7a35 | Or7a36 | Or7a37 | Or7a40 | Or7a41 | Or7c70	many-to-many		0.0024175
OR7D2		human-specific		0.129791
OR7D4	Or7d10 | Or7d11 | Or7d9	one-to-many (human-to-mouse)		0.00177295
OR7E12P		human-specific		0.728259
OR7E14P		human-specific		1.40597
OR7E156P		human-specific		0.00342516
OR7E24	Or7e173 | Or7e174 | Or7e175 | Or7e176 | Or7e177 | Or7e178	one-to-many (human-to-mouse)		0.00177034
OR7E2P		human-specific		0.0293287
OR7E37P		human-specific		0.00580518
OR7E47P		human-specific		0.0228056
OR7E5P		human-specific		0.000525519
OR7E91P		human-specific		0.330469
OR7G1	Or7g16 | Or7g17 | Or7g18 | Or7g20 | Or7g21 | Or7g22 | Or7g25 | Or7g26 | Or7g27 | Or7g28 | Or7g29 | Or7g30 | Or7g31 | Or7g32 | Or7g33 | Or7g34 | Or7g35	many-to-many		0.0017459
OR7G2	Or7g16 | Or7g17 | Or7g18 | Or7g20 | Or7g21 | Or7g22 | Or7g25 | Or7g26 | Or7g27 | Or7g28 | Or7g29 | Or7g30 | Or7g31 | Or7g32 | Or7g33 | Or7g34 | Or7g35	many-to-many		0.0193145
OR7G3	Or7g12 | Or7g19	one-to-many (human-to-mouse)		0.00168838
OR8A1	Or8a1 | Or8a1b	one-to-many (human-to-mouse)		0.000769403
OR8B12	Or8b12 | Or8b12b | Or8b12c	one-to-many (human-to-mouse)		0.000685146
OR8B2	Or8b3 | Or8b3b	many-to-many		0.000693583
OR8B3	Or8b3 | Or8b3b	many-to-many		0.000399746
OR8B4	Or8b4	one-to-one		0.00136703
OR8B8	Or8b8	one-to-one		0.000673058
OR8D1	Or8d1 | Or8d1b | Or8d23	one-to-many (human-to-mouse)		0.000427754
OR8D2	Or8d2 | Or8d2b	one-to-many (human-to-mouse)		0.000593224
OR8D4	Or8d4	one-to-one		0.131223
OR8G1	Or8g18 | Or8g19 | Or8g20 | Or8g23 | Or8g26 | Or8g28 | Or8g30 | Or8g32 | Or8g34 | Or8g4	one-to-many (human-to-mouse)		0.000534793
OR8G2P	Or8g2 | Or8g2b	many-to-many		0.000805657
OR8G3P		human-specific		0.00154796
OR8G5	Or8g17 | Or8g21 | Or8g22	one-to-many (human-to-mouse)		0.00492229
OR8H1	Or8h10 | Or8h6 | Or8h7 | Or8h8 | Or8h9	many-to-many		0.000561011
OR8H2	Or8h10 | Or8h6 | Or8h7 | Or8h8 | Or8h9	many-to-many		0.000706215
OR8H3	Or8h10 | Or8h6 | Or8h7 | Or8h8 | Or8h9	many-to-many		0.00193444
OR8I2	Or8i2	one-to-one		0.00152531
OR8J1	Or8j3 | Or8j3b | Or8j3c	many-to-many		0.00047903
OR8J2	Or8j3 | Or8j3b | Or8j3c	many-to-many		0.00010426
OR8J3	Or8j3 | Or8j3b | Or8j3c	many-to-many		0.000559796
OR8K1	Or8k1	one-to-one		0.00157724
OR8K3	Or8k22 | Or8k24 | Or8k25 | Or8k27 | Or8k28 | Or8k3 | Or8k30 | Or8k32 | Or8k33 | Or8k35 | Or8k37 | Or8k38 | Or8k39 | Or8k3b | Or8k40 | Or8k41	one-to-many (human-to-mouse)		0.000668359
OR8K5	Or8k16 | Or8k17 | Or8k18 | Or8k20 | Or8k21	one-to-many (human-to-mouse)		0.000749362
OR8S1	Or8s16 | Or8s2 | Or8s5	one-to-many (human-to-mouse)		0.00496297
OR8U1	Or8u8 | Or8u9	many-to-many		0.00209083
OR8U3	Or8u3	one-to-one		0.000713036
OR9A2	Or9a2	one-to-one		0.0292188
OR9A4	Or9a4	one-to-one		0.0302328
OR9G1	Or9g19 | Or9g20 | Or9g8	many-to-many		0.000909268
OR9G4	Or9g4 | Or9g4b	one-to-many (human-to-mouse)		0.00121584
OR9H1P		human-specific		0.00712573
OR9I1	Or9i1 | Or9i14 | Or9i1b	one-to-many (human-to-mouse)		0.0319065
OR9K2	Or9k2 | Or9k2b	one-to-many (human-to-mouse)		0.00111392
OR9Q1	Or9q1	one-to-one		0.00642436
OR9Q2	Or9q2	one-to-one		0.00182464
ORAI1	Orai1	one-to-one		5.77285
ORAI2	Orai2	one-to-one		1.97463
ORAI3	Orai3	one-to-one		9.7335
ORC1	Orc1	one-to-one		0.302633
ORC2	Orc2	one-to-one		6.45212
ORC3	Orc3	one-to-one		5.34309
ORC4	Orc4	one-to-one		3.22774
ORC5	Orc5	one-to-one		5.37856
ORC6	Orc6	one-to-one		0.31937
ORM1	Orm1 | Orm2 | Orm3	many-to-many	Secreted to blood	3.59727
ORM2	Orm1 | Orm2 | Orm3	many-to-many	Secreted to blood	1.1041
ORMDL1	Ormdl1	one-to-one		21.2051
ORMDL2	Ormdl2	one-to-one		13.7784
ORMDL3	Ormdl3	one-to-one		32.8145
OS9	Os9	one-to-one	Intracellular and membrane	98.0041
OSBP	Osbp	one-to-one		28.8743
OSBP2	Osbp2	one-to-one		1.21403
OSBPL10	Osbpl10	one-to-one		0.446279
OSBPL10-AS1		human-specific		0.00456647
OSBPL11	Osbpl11	one-to-one		2.37152
OSBPL1A	Osbpl1a	one-to-one		3.75716
OSBPL2	Osbpl2	one-to-one		12.7888
OSBPL3	Osbpl3	one-to-one		1.78866
OSBPL5	Osbpl5	one-to-one		5.22124
OSBPL6	Osbpl6	one-to-one		0.273583
OSBPL7	Osbpl7	one-to-one		12.5572
OSBPL8	Osbpl8	one-to-one		4.25328
OSBPL9	Osbpl9	one-to-one		16.7837
OSCAR	Oscar	one-to-one	Intracellular and membrane	0.894309
OSCP1	Oscp1	one-to-one		2.31793
OSER1	Oser1	one-to-one		12.3658
OSER1-DT		human-specific		1.90316
OSGEP	Osgep	one-to-one		9.99317
OSGEPL1	Osgepl1	one-to-one		2.36356
OSGEPL1-AS1		human-specific		0.603459
OSGIN1	Osgin1	one-to-one		2.53115
OSGIN2	Osgin2	one-to-one		2.59685
OSM	Osm	one-to-one	Secreted to blood	0.386552
OSMR	Osmr	one-to-one	Intracellular and membrane	9.62896
OSMR-DT		human-specific		0.161031
OSR1	Osr1	one-to-one		1.17571
OSR2	Osr2	one-to-one		1.97964
OST4	Ost4	one-to-one		107.541
OSTC	Ostc	one-to-one		57.0981
OSTCP1		human-specific		0.00929328
OSTCP2		human-specific		0.138722
OSTF1	Ostf1	one-to-one		13.9471
OSTM1	Ostm1	one-to-one		4.68032
OSTM1-AS1		human-specific		0.00369303
OSTN	Ostn	one-to-one	Secreted in other tissues	0.0134773
OSTN-AS1		human-specific		0.00481151
OTC	Otc	one-to-one		0.984041
OTOA	Otoa	one-to-one	Secreted in other tissues	0.0197997
OTOAP1		human-specific		0.0564071
OTOF	Otof	one-to-one		0.0825308
OTOG	Otog	one-to-one	Secreted in other tissues	0.00599899
OTOGL	Otogl	one-to-one	Secreted in other tissues	0.105155
OTOL1	Otol1	one-to-one	Secreted in other tissues	0.00122975
OTOP1	Otop1	one-to-one		0.00217877
OTOP2	Otop2	one-to-one		0.00928097
OTOP3	Otop3	one-to-one		0.399579
OTOR	Otor	one-to-one	Secreted in other tissues	0.00312698
OTOS	Otos	one-to-one	Secreted in other tissues	0.0187166
OTP	Otp	one-to-one		0.00706491
OTUB1	Otub1	one-to-one		20.0395
OTUB2	Otub2	one-to-one		0.44292
OTUD1	Otud1	one-to-one		4.42906
OTUD3	Otud3	one-to-one		3.3847
OTUD4	Otud4	one-to-one		6.84231
OTUD5	Otud5	one-to-one		21.9703
OTUD6A	Otud6a	one-to-one		0.00223654
OTUD6B	Otud6b	one-to-one		3.40527
OTUD6B-AS1		human-specific		2.17518
OTUD7A	Otud7a	one-to-one		0.582839
OTUD7B	Otud7b	one-to-one		2.54534
OTULIN	Otulin	one-to-one		3.03475
OTULIN-DT		human-specific		0.333655
OTULINL	Otulinl	one-to-one		3.75042
OTX1	Otx1	one-to-one		0.197918
OTX2	Otx2	one-to-one		0.00257591
OTX2-AS1	Otx2os1	one-to-one		0.00995217
OVAAL		human-specific		0.00200794
OVCH1		human-specific		0.0196462
OVCH1-AS1		human-specific		0.052337
OVCH2	Ovch2	one-to-one	Secreted in male reproductive system	0.0708425
OVGP1	Ovgp1	one-to-one	Secreted in female reproductive system	1.11528
OVOL1	Ovol1	one-to-one		1.29682
OVOL1-AS1		human-specific		0.0863843
OVOL2	Ovol2	one-to-one		3.81442
OVOL3	Ovol3	one-to-one		0.101018
OXA1L	Oxa1l	one-to-one		49.3677
OXA1L-DT		human-specific		0.213745
OXCT1	Oxct1	one-to-one		2.41687
OXCT1-AS1	Oxct1as	one-to-one		0.0980633
OXCT2	Oxct2a | Oxct2b	one-to-many (human-to-mouse)		0.400094
OXCT2P1		human-specific		0.156241
OXER1		human-specific		4.92791
OXGR1	Oxgr1	one-to-one		0.199454
OXLD1	Oxld1	one-to-one		14.2269
OXNAD1	Oxnad1	one-to-one		1.37284
OXR1	Oxr1	one-to-one		4.18957
OXR1-AS1		human-specific		0.0792951
OXSM	Oxsm	one-to-one		6.9056
OXSR1	Oxsr1	one-to-one		7.81409
OXT	Oxt	one-to-one	Secreted to blood	0.10101
OXTR	Oxtr	one-to-one		0.134816
P2RX1	P2rx1	one-to-one		44.4837
P2RX2	P2rx2	one-to-one		0.324892
P2RX3	P2rx3	one-to-one		0.0650408
P2RX4	P2rx4	one-to-one		30.153
P2RX5	P2rx5	one-to-one		0.434866
P2RX6	P2rx6	one-to-one		0.275813
P2RX6P		human-specific		0.033909
P2RX7	P2rx7	one-to-one		0.917033
P2RY1	P2ry1	one-to-one		1.99788
P2RY10	P2ry10	one-to-one		0.0784287
P2RY11		human-specific		5.76162
P2RY12	P2ry12	one-to-one		0.195701
P2RY13	P2ry13	one-to-one		0.342371
P2RY14	P2ry14	one-to-one		0.119622
P2RY2	P2ry2	one-to-one		0.296362
P2RY4	P2ry4	one-to-one		0.0927646
P2RY6	P2ry6	one-to-one		0.231081
P2RY8		human-specific		0.406702
P3H1	P3h1	one-to-one	Intracellular and membrane	8.21369
P3H2	P3h2	one-to-one	Intracellular and membrane	1.83535
P3H2-AS1		human-specific		0.0433597
P3H3	P3h3	one-to-one	Intracellular and membrane	8.87641
P3H4	P3h4	one-to-one	Intracellular and membrane	11.2828
P3R3URF	P3r3urf	one-to-one		0.0161556
P4HA1	P4ha1	one-to-one	Intracellular and membrane	12.5007
P4HA2	P4ha2	one-to-one	Intracellular and membrane	13.8056
P4HA2-AS1		human-specific		0.034114
P4HA3	P4ha3	one-to-one	Intracellular and membrane	0.263208
P4HA3-AS1		human-specific		0.00201185
P4HB	P4hb	one-to-one	Intracellular and membrane	496.556
P4HTM	P4htm	one-to-one		16.4194
PA2G4	Pa2g4	one-to-one		41.5384
PA2G4P4		human-specific		0.341311
PAAF1		human-specific		4.00172
PABIR1	Pabir1	one-to-one		5.63315
PABIR2	Pabir2	one-to-one		9.1011
PABIR3	Pabir3	one-to-one		0.255634
PABPC1	Pabpc1	one-to-many (mouse-to-human)		150.567
PABPC1L	Pabpc1l	one-to-one		21.15
PABPC1L2A	Pabpc1l2b	one-to-one		0.00605388
PABPC1L2B		human-specific		0.0058393
PABPC1L2B-AS1		human-specific		0.00103304
PABPC1P2		human-specific		0.00169493
PABPC3	Pabpc1	one-to-many (mouse-to-human)		0.00322816
PABPC4	Pabpc4	one-to-one		175.589
PABPC4-AS1		human-specific		1.74084
PABPC4L	Pabpc4l	one-to-one		0.180623
PABPC5	Pabpc5	one-to-one		0.141369
PABPC5-AS1		human-specific		0.0059559
PABPN1	Pabpn1	one-to-one		36.2535
PABPN1L	Pabpn1l	one-to-one		0.198231
PACC1	Pacc1	one-to-one		2.11882
PACERR		human-specific		0.05895
PACRG	Pacrg	one-to-one		1.53533
PACRG-AS1		human-specific		0.0645834
PACRG-AS2		human-specific		0.00306852
PACRG-AS3		human-specific		0.0051822
PACRGL	Pacrgl	one-to-one		1.66416
PACS1	Pacs1	one-to-one		14.6697
PACS2	Pacs2	one-to-one		18.2215
PACSIN1	Pacsin1	one-to-one		1.08729
PACSIN2	Pacsin2	one-to-one		84.2539
PACSIN3	Pacsin3	one-to-one		15.8202
PADI1	Padi1	one-to-one		0.0891172
PADI2	Padi2	one-to-one		0.7988
PADI3	Padi3	one-to-one		0.0152655
PADI4	Padi4	one-to-one		0.108173
PADI6	Padi6	one-to-one		0.00290186
PAEP		human-specific		0.00581214
PAF1	Paf1	one-to-one		19.9907
PAFAH1B1	Pafah1b1	one-to-one		13.2607
PAFAH1B2	Pafah1b2	one-to-one		9.16414
PAFAH1B2P2		human-specific		0.00689508
PAFAH1B3	Pafah1b3	one-to-one		8.47581
PAFAH2	Pafah2	one-to-one		17.5947
PAG1	Pag1	one-to-one		3.69107
PAGE1		human-specific		0.00742213
PAGE2		human-specific		0.0108683
PAGE2B		human-specific		0.0445032
PAGE3		human-specific		0.00167601
PAGE4		human-specific		0.00251082
PAGE5		human-specific		0.0208204
PAGR1	Pagr1a	one-to-one		10.3374
PAH	Pah	one-to-one		3.96809
PAICS	Paics	one-to-one		7.96071
PAIP1	Paip1	one-to-one		12.88
PAIP2	Paip2	one-to-one		12.8825
PAIP2B	Paip2b	one-to-one		25.2473
PAK1	Pak1	one-to-one		12.4022
PAK1IP1	Pak1ip1	one-to-one		8.46893
PAK2	Pak2	one-to-one		9.27869
PAK3	Pak3	one-to-one		9.20519
PAK4	Pak4	one-to-one		8.5235
PAK5	Pak5	one-to-one		0.580158
PAK6	Pak6	one-to-many (mouse-to-human)		1.99442
PAK6-AS1		human-specific		0.620724
PALB2	Palb2	one-to-one		1.89288
PALD1	Pald1	one-to-one		5.96117
PALLD	Palld	one-to-one		5.5427
PALLD-AS1		human-specific		0.000738182
PALM	Palm	one-to-one		2.88221
PALM2AKAP2	Pakap	one-to-one		1.7121
PALM3	Palm3	one-to-one		15.9537
PALMD	Palmd	one-to-one		3.51439
PALS1	Pals1	one-to-one		3.4626
PALS2	Pals2	one-to-one		2.70695
PAM	Pam	one-to-one	Secreted in other tissues	17.9055
PAM16	Pam16 | Pam16l	one-to-many (human-to-mouse)		9.63584
PAMR1	Pamr1	one-to-one	Secreted - unknown location	1.44895
PAN2	Pan2	one-to-one		28.7712
PAN3	Pan3	one-to-one		11.0327
PAN3-AS1		human-specific		1.34689
PANCR		human-specific		0.0015445
PANDAR		human-specific		0.0116024
PANK1	Pank1	one-to-one		1.1019
PANK2	Pank2	one-to-one		2.88168
PANK2-AS1		human-specific		0.567401
PANK3	Pank3	one-to-one		6.11034
PANK4	Pank4	one-to-one		5.05715
PANTR1	Pantr1	one-to-one		0.0015366
PANX1	Panx1	one-to-one		3.85344
PANX2	Panx2	one-to-one		1.25909
PANX3	Panx3	one-to-one		0.00720878
PAOX	Paox	one-to-one		2.74638
PAPLN	Papln	one-to-one	Secreted - unknown location	2.35463
PAPLN-AS1		human-specific		0.133207
PAPOLA	Papola	one-to-one		22.1472
PAPOLA-DT		human-specific		0.83838
PAPOLB	Papolb	one-to-one		0.00823098
PAPOLG	Papolg	one-to-one		2.02315
PAPPA	Pappa	one-to-one	Secreted in female reproductive system	0.436773
PAPPA-AS2		human-specific		0.0214669
PAPPA2	Pappa2	one-to-one	Secreted in female reproductive system	0.499957
PAPSS1	Papss1	one-to-one		28.1474
PAPSS2	Papss2	one-to-one		19.9944
PAQR3	Paqr3	one-to-one		1.16332
PAQR4	Paqr4	one-to-one		4.61769
PAQR5	Paqr5	one-to-one		2.69061
PAQR5-DT		human-specific		0.187356
PAQR6	Paqr6	one-to-one		1.34008
PAQR7	Paqr7	one-to-one		4.35413
PAQR8	Paqr8	one-to-one		1.01959
PAQR9	Paqr9	one-to-one		0.0133512
PAQR9-AS1		human-specific		0.00219361
PARAL1	Paral1	one-to-one		0
PARD3	Pard3	one-to-one		10.436
PARD3B	Pard3b	one-to-one		1.79004
PARD6A	Pard6a	one-to-one		18.6705
PARD6B	Pard6b	one-to-one		2.4591
PARD6G	Pard6g	one-to-one		1.12586
PARD6G-AS1		human-specific		0.639696
PARG	Parg	one-to-one		2.61949
PARGP1		human-specific		1.16484
PARK7	Park7	one-to-one		79.887
PARL	Parl	one-to-one		22.4077
PARM1	Parm1	one-to-one		22.1966
PARM1-AS1		human-specific		0.0324591
PARN	Parn	one-to-one		4.9378
PARP1	Parp1	one-to-one		28.5615
PARP10	Parp10	one-to-one		14.5481
PARP11	Parp11	one-to-one		1.50381
PARP11-AS1		human-specific		0.250933
PARP12	Parp12	one-to-one		11.4121
PARP14	Parp14	one-to-one		6.45394
PARP15		human-specific		0.420431
PARP16	Parp16	one-to-one		4.07944
PARP2	Parp2	one-to-one		10.3367
PARP3	Parp3	one-to-one		3.26981
PARP4	Parp4	one-to-one		11.043
PARP6	Parp6	one-to-one		28.9169
PARP8	Parp8	one-to-one		3.23378
PARP9	Parp9	one-to-one		6.89029
PARPBP	Parpbp	one-to-one		0.151566
PARS2	Pars2	one-to-one		1.69007
PART1		human-specific		0.0174588
PARTICL		human-specific		2.39012
PARVA	Parva	one-to-one		16.5505
PARVB	Parvb	one-to-one		2.05897
PARVG	Parvg	one-to-one		1.86266
PASD1	Pasd1	one-to-one		0.00260219
PASK	Pask	one-to-one		3.02313
PATE1	Pate1	one-to-one	Secreted in male reproductive system	0.00162392
PATE2	Pate2	one-to-one	Secreted in male reproductive system	0.00697913
PATE3	Pate3	one-to-one	Secreted in male reproductive system	0.00119384
PATE4	Pate4	one-to-one	Secreted in male reproductive system	0.00423784
PATJ	Patj	one-to-one		6.44666
PATJ-DT		human-specific		0.242238
PATL1	Patl1	one-to-one		8.47705
PATL1-DT		human-specific		0.0221353
PATL2	Patl2	one-to-one		0.22558
PATZ1	Patz1	one-to-one		8.77274
PAUPAR	Paupar	one-to-one		0.041423
PAWR	Pawr	one-to-one		4.59386
PAX1	Pax1	one-to-one		0.00212523
PAX2	Pax2	one-to-one	Intracellular and membrane	0.217947
PAX3	Pax3	one-to-one		0.00602498
PAX4	Pax4	one-to-one		0.0270268
PAX5	Pax5	one-to-one		0.0250159
PAX6	Pax6	one-to-one		1.11335
PAX7	Pax7	one-to-one		0.00153697
PAX8	Pax8	one-to-one		0.569081
PAX8-AS1		human-specific		2.17078
PAX9	Pax9	one-to-one		0.0997841
PAXBP1	Paxbp1	one-to-one		12.6764
PAXBP1-AS1		human-specific		1.13273
PAXIP1	Paxip1	one-to-one		2.04432
PAXIP1-AS2		human-specific		1.43326
PAXIP1-DT		human-specific		8.8834
PAXX	Paxx	one-to-one		39.7444
PBDC1	Pbdc1	one-to-one		13.1306
PBK	Pbk	one-to-one		0.229276
PBLD	Pbld1 | Pbld2	one-to-many (human-to-mouse)		20.3598
PBOV1		human-specific		0.0324096
PBRM1	Pbrm1	one-to-one		6.11923
PBX1	Pbx1	one-to-one		12.2472
PBX1-AS1		human-specific		0.0337507
PBX2	Pbx2	one-to-one		22.6766
PBX3	Pbx3	one-to-one		6.41239
PBX4	Pbx4	one-to-one		0.511992
PBXIP1	Pbxip1	one-to-one		21.0082
PC	Pcx	one-to-one		2.58927
PCA3		human-specific		0.00314191
PCARE	Pcare	one-to-one		0.0112666
PCAT1		human-specific		0.0563911
PCAT14		human-specific		0.0894744
PCAT18		human-specific		0.0890454
PCAT19		human-specific		0.464373
PCAT4		human-specific		0.00166853
PCAT5		human-specific		0.00142867
PCAT6		human-specific		1.22563
PCAT7		human-specific		0.548923
PCBD1	Pcbd1	one-to-one		60.8669
PCBD2	Pcbd2	one-to-one		2.81732
PCBP1	Pcbp1	one-to-one		55.9405
PCBP1-AS1		human-specific		1.03126
PCBP2	Pcbp2	one-to-one		100.17
PCBP2-OT1		human-specific		0.31583
PCBP3	Pcbp3	one-to-one		0.661556
PCBP3-AS1		human-specific		0.00346859
PCBP4	Pcbp4	one-to-one		13.3011
PCCA	Pcca	one-to-one		4.63601
PCCA-AS1		human-specific		0.0618505
PCCA-DT		human-specific		1.13478
PCCB	Pccb	one-to-one		4.65583
PCDH1	Pcdh1	one-to-one		8.47121
PCDH10	Pcdh10	one-to-one		0.0693238
PCDH10-DT		human-specific		0.00257828
PCDH11X	Pcdh11x	one-to-many (mouse-to-human)		0.00232433
PCDH11Y	Pcdh11x	one-to-many (mouse-to-human)		0.00124788
PCDH12	Pcdh12	one-to-one	Secreted to blood	1.2389
PCDH15	Pcdh15	one-to-one	Intracellular and membrane	0.00472645
PCDH17	Pcdh17	one-to-one		1.85495
PCDH18	Pcdh18	one-to-one		0.934029
PCDH19	Pcdh19	one-to-one		0.0766968
PCDH20	Pcdh20	one-to-one		0.119125
PCDH7	Pcdh7	one-to-one		0.147277
PCDH8	Pcdh8	one-to-one		0.020053
PCDH9	Pcdh9	one-to-one		0.376013
PCDH9-AS1		human-specific		0.0006445
PCDH9-AS2		human-specific		0.000591724
PCDH9-AS3		human-specific		0.00648396
PCDH9-AS4		human-specific		0.00116118
PCDHA1	Pcdha1	one-to-one	Secreted - unknown location	0
PCDHA10	Pcdha9	one-to-one	Secreted - unknown location	0.584983
PCDHA11	Pcdha11	one-to-one		0.519953
PCDHA12	Pcdha10	one-to-one		0.26631
PCDHA13	Pcdha12	one-to-one		0.216422
PCDHA2	Pcdha2	one-to-one		0.245602
PCDHA3	Pcdha3	one-to-one		0.345649
PCDHA4	Pcdha4 | Pcdha4b	one-to-many (human-to-mouse)		0.231942
PCDHA5	Pcdha5	one-to-one		0.149328
PCDHA6	Pcdha6	one-to-many (mouse-to-human)	Secreted in brain	0.284163
PCDHA7	Pcdha7	one-to-one		0.192074
PCDHA8	Pcdha6	one-to-many (mouse-to-human)		0.0903009
PCDHA9	Pcdha8	one-to-one		0.0457641
PCDHAC1	Pcdhac1	one-to-one		0.372901
PCDHAC2	Pcdhac2	one-to-one		0.183251
PCDHB1	Pcdhb1	one-to-one		0.08076
PCDHB10	Pcdhb18	one-to-many (mouse-to-human)		0.401155
PCDHB11	Pcdhb19 | Pcdhb21	many-to-many		1.83801
PCDHB12	Pcdhb19 | Pcdhb21	many-to-many		0.889682
PCDHB13	Pcdhb16	one-to-many (mouse-to-human)		1.25951
PCDHB14	Pcdhb20	one-to-one		2.45829
PCDHB15	Pcdhb22	one-to-one		2.47759
PCDHB16	Pcdhb17	one-to-one		1.26031
PCDHB17P		human-specific		0.0805584
PCDHB18P	Pcdhb19 | Pcdhb21	many-to-many		0.441808
PCDHB19P		human-specific		0.229767
PCDHB2	Pcdhb2	one-to-one		0.313136
PCDHB3	Pcdhb3	one-to-one		0.686271
PCDHB4	Pcdhb5 | Pcdhb7 | Pcdhb9	one-to-many (human-to-mouse)		3.34776
PCDHB5	Pcdhb10 | Pcdhb11 | Pcdhb12 | Pcdhb4 | Pcdhb6 | Pcdhb8	one-to-many (human-to-mouse)		2.6519
PCDHB6	Pcdhb13	one-to-one		0.381684
PCDHB7	Pcdhb15	one-to-one		0.27232
PCDHB8	Pcdhb16	one-to-many (mouse-to-human)		0.329746
PCDHB9	Pcdhb18	one-to-many (mouse-to-human)		0.296023
PCDHGA1	Pcdhga1	one-to-one		0.304967
PCDHGA10	Pcdhga10	one-to-one		0.405208
PCDHGA11	Pcdhga11	one-to-one	Intracellular and membrane	0.398222
PCDHGA12	Pcdhga12	one-to-one		0.553841
PCDHGA2	Pcdhga2	one-to-one		0.637889
PCDHGA3	Pcdhga3	one-to-one		0.514897
PCDHGA4	Pcdhga4	one-to-one		0.588496
PCDHGA5	Pcdhga5	one-to-one		0.495798
PCDHGA6	Pcdhga6	one-to-one		0.816941
PCDHGA7	Pcdhga7	one-to-one		0.604856
PCDHGA8	Pcdhga8	one-to-one		0.0877028
PCDHGA9	Pcdhga9	one-to-one		0.456924
PCDHGB1	Pcdhgb1	one-to-one		0.341583
PCDHGB2	Pcdhgb2	one-to-one		0.607679
PCDHGB3	Pcdhgb8	one-to-many (mouse-to-human)		0.519846
PCDHGB4	Pcdhgb4	one-to-one		0.511591
PCDHGB5	Pcdhgb5	one-to-one		1.36241
PCDHGB6	Pcdhgb6	one-to-one		0.664269
PCDHGB7	Pcdhgb7	one-to-one		1.27921
PCDHGB8P	Pcdhgb8	one-to-many (mouse-to-human)		0.160463
PCDHGC3	Pcdhgc3	one-to-one		3.64894
PCDHGC4	Pcdhgc4	one-to-one		0.19557
PCDHGC5	Pcdhgc5	one-to-one		0.322325
PCED1A	Pced1a	one-to-one		23.6606
PCED1B	Pced1b	one-to-one		1.71706
PCED1B-AS1		human-specific		0.507497
PCF11	Pcf11	one-to-one		10.7442
PCGEM1		human-specific		0.000325514
PCGF1	Pcgf1	one-to-one		11.7374
PCGF2	Pcgf2	one-to-one		10.7691
PCGF3	Pcgf3	one-to-one		12.2447
PCGF5	Pcgf5	one-to-one		6.16523
PCGF6	Pcgf6	one-to-one		3.80837
PCID2	Pcid2	one-to-one		9.47449
PCIF1	Pcif1	one-to-one		17.1607
PCK1	Pck1	one-to-one		0.398211
PCK2	Pck2	one-to-one		14.5612
PCLAF	Pclaf	one-to-one		0.399621
PCLO	Pclo	one-to-one		0.84133
PCM1	Pcm1	one-to-one		15.3326
PCMT1	Pcmt1	one-to-one		15.098
PCMTD1	Pcmtd1	one-to-one		25.2049
PCMTD2	Pcmtd2	one-to-one		10.7755
PCNA	Pcna	one-to-one		21.3102
PCNAP1		human-specific		0.0017784
PCNP	Pcnp	one-to-one		34.283
PCNT	Pcnt	one-to-one		3.19848
PCNX1	Pcnx1	one-to-one		3.51981
PCNX2	Pcnx2	one-to-one		1.93799
PCNX3	Pcnx3	one-to-one		11.3342
PCNX4	Pcnx4	one-to-one		2.07499
PCNX4-DT		human-specific		0.0543749
PCOLCE	Pcolce	one-to-one	Secreted to extracellular matrix	16.9979
PCOLCE-AS1		human-specific		0.183967
PCOLCE2	Pcolce2	one-to-one	Secreted to extracellular matrix	0.327299
PCOTH		human-specific		0.0733784
PCP2	Pcp2	one-to-one		3.2047
PCP4	Pcp4	one-to-one		1.49142
PCP4L1	Pcp4l1	one-to-one		0.373402
PCSEAT		human-specific		0.00115499
PCSK1	Pcsk1	one-to-one	Secreted in other tissues	2.65988
PCSK1N	Pcsk1n	one-to-one	Secreted to blood	28.8006
PCSK2	Pcsk2	one-to-one	Secreted in other tissues	2.67652
PCSK4	Pcsk4	one-to-one		1.86039
PCSK5	Pcsk5	one-to-one	Secreted to blood	1.03617
PCSK6	Pcsk6	one-to-one	Secreted to extracellular matrix	0.432987
PCSK6-AS1		human-specific		0.00403738
PCSK7	Pcsk7	one-to-one		8.98892
PCSK9	Pcsk9	one-to-one	Secreted to blood	3.62465
PCTP	Pctp	one-to-one		4.92134
PCYOX1	Pcyox1	one-to-one	Intracellular and membrane	10.0089
PCYOX1L	Pcyox1l	one-to-one	Secreted to blood	4.66238
PCYT1A	Pcyt1a	one-to-one		8.04821
PCYT1B	Pcyt1b	one-to-one		0.853457
PCYT1B-AS1		human-specific		0.00366415
PCYT2	Pcyt2	one-to-one		9.94641
PDAP1	Pdap1	one-to-one		29.9007
PDC	Pdc	one-to-one		0.0855805
PDC-AS1		human-specific		0.244239
PDCD1	Pdcd1	one-to-one		0.251269
PDCD10	Pdcd10	one-to-one		7.64435
PDCD11	Pdcd11	one-to-one		9.53295
PDCD1LG2	Pdcd1lg2	one-to-one	Secreted - unknown location	0.195131
PDCD2	Pdcd2	one-to-one		11.4636
PDCD2L	Pdcd2l	one-to-one		5.89806
PDCD4	Pdcd4	one-to-one		295.215
PDCD4-AS1		human-specific		5.52285
PDCD5	Pdcd5 | Pdcd5-ps	one-to-many (human-to-mouse)		25.2927
PDCD6	Pdcd6	one-to-one		17.2661
PDCD6-DT		human-specific		0.0922847
PDCD6IP	Pdcd6ip	one-to-one	Intracellular and membrane	15.559
PDCD6IP-DT		human-specific		1.05032
PDCD6IPP2		human-specific		0.32314
PDCD7	Pdcd7	one-to-one		7.4416
PDCL	Pdcl	one-to-one		3.49647
PDCL2	Pdcl2	one-to-one		0.00809978
PDCL3	Pdcl3	one-to-one		6.15222
PDCL3P4		human-specific		1.44611
PDE10A	Pde10a	one-to-one		0.167877
PDE11A	Pde11a	one-to-one		0.735463
PDE11A-AS1		human-specific		0.0490681
PDE12	Pde12	one-to-one		2.82914
PDE1A	Pde1a	one-to-one		0.6737
PDE1B	Pde1b	one-to-one		1.18771
PDE1C	Pde1c	one-to-one		0.467703
PDE2A	Pde2a	one-to-one		2.60506
PDE2A-AS1		human-specific		0.00436257
PDE2A-AS2		human-specific		0.104638
PDE3A	Pde3a	one-to-one		3.17345
PDE3A-AS1		human-specific		0.0254588
PDE3B	Pde3b	one-to-one		2.82086
PDE4A	Pde4a	one-to-one		6.69067
PDE4B	Pde4b	one-to-one		0.485989
PDE4B-AS1		human-specific		0.000547041
PDE4C	Pde4c	one-to-one		0.355385
PDE4D	Pde4d	one-to-one		0.526567
PDE4DIP	Pde4dip	one-to-one		2.09958
PDE4DIPP1		human-specific		0.010565
PDE4DIPP2		human-specific		1.38162
PDE4DIPP3		human-specific		0.0121466
PDE4DIPP4		human-specific		0.0247607
PDE4DIPP5		human-specific		0.00596668
PDE4DIPP6		human-specific		0.464488
PDE4DIPP7		human-specific		0.026235
PDE5A	Pde5a	one-to-one		4.52688
PDE6A	Pde6a	one-to-one		0.0239368
PDE6B	Pde6b	one-to-one		0.664787
PDE6B-AS1		human-specific		0.117216
PDE6C	Pde6c	one-to-one		0.176435
PDE6D	Pde6d	one-to-one		4.83413
PDE6G	Pde6g	one-to-one		0.106064
PDE6H	Pde6h	one-to-one		0.0156252
PDE7A	Pde7a	one-to-one		4.29911
PDE7A-DT		human-specific		0.0822965
PDE7B	Pde7b	one-to-one		0.522633
PDE8A	Pde8a	one-to-one		12.2001
PDE8B	Pde8b	one-to-one		3.1861
PDE9A	Pde9a	one-to-one		2.27898
PDE9A-AS1		human-specific		0.0598329
PDF	Pdf	one-to-one	Intracellular and membrane	2.80288
PDGFA	Pdgfa	one-to-one	Secreted to blood	39.2375
PDGFB	Pdgfb	one-to-one	Secreted to blood	4.25184
PDGFC	Pdgfc	one-to-one	Secreted to blood	4.52192
PDGFD	Pdgfd	one-to-one	Secreted to blood	12.7233
PDGFRA	Pdgfra	one-to-one	Intracellular and membrane	8.17053
PDGFRB	Pdgfrb	one-to-one		15.245
PDGFRL	Pdgfrl	one-to-one	Secreted - unknown location	4.67994
PDHA1	Pdha1	one-to-one		23.4863
PDHA2	Pdha2	one-to-one		0.00890417
PDHB	Pdhb	one-to-one		21.4578
PDHX	Pdhx	one-to-one		6.82854
PDIA2	Pdia2	one-to-one	Intracellular and membrane	1093.4
PDIA3	Pdia3	one-to-one	Intracellular and membrane	78.3264
PDIA3P1		human-specific		1.96568
PDIA4	Pdia4	one-to-one	Intracellular and membrane	77.4737
PDIA5	Pdia5	one-to-one	Intracellular and membrane	12.8869
PDIA6	Pdia6	one-to-one	Intracellular and membrane	64.7118
PDIK1L	Pdik1l	one-to-one		3.69825
PDILT	Pdilt	one-to-one	Intracellular and membrane	0.0581966
PDK1	Pdk1	one-to-one		1.31463
PDK2	Pdk2	one-to-one		20.7627
PDK3	Pdk3	one-to-one		2.09827
PDK4	Pdk4	one-to-one		197.182
PDLIM1	Pdlim1	one-to-one		47.0773
PDLIM2	Pdlim2	one-to-one		1.74729
PDLIM3	Pdlim3	one-to-one		4.77538
PDLIM4	Pdlim4	one-to-one		2.28273
PDLIM5	Pdlim5	one-to-one		6.58299
PDLIM7	Pdlim7	one-to-one		7.59555
PDP1	Pdp1	one-to-one		4.24302
PDP2	Pdp2	one-to-one		2.26465
PDPK1	Pdpk1	one-to-many (mouse-to-human)		7.36034
PDPN	Pdpn	one-to-one		2.58377
PDPR	Pdpr	one-to-one		7.30633
PDPR2P		human-specific		2.54248
PDRG1	Pdrg1	one-to-one		10.5045
PDS5A	Pds5a	one-to-one		12.282
PDS5B	Pds5b	one-to-one		3.42426
PDSS1	Pdss1	one-to-one		1.27072
PDSS2	Pdss2	one-to-one		3.53108
PDX1	Pdx1	one-to-one		9.46458
PDXDC1	Pdxdc1	one-to-many (mouse-to-human)		30.8752
PDXK	Pdxk	one-to-one		12.7373
PDXP	Pdxp	one-to-one		6.93373
PDXP-DT		human-specific		0.0894291
PDYN	Pdyn	one-to-one	Secreted in brain	0.00385342
PDYN-AS1		human-specific		0.00414894
PDZD11	Pdzd11	one-to-one	Intracellular and membrane	11.6217
PDZD2	Pdzd2	one-to-one	Intracellular and membrane	0.492764
PDZD4	Pdzd4	one-to-one		1.616
PDZD7	Pdzd7	one-to-one		0.220722
PDZD8	Pdzd8	one-to-one		10.7167
PDZD9	Pdzd9	one-to-one		0.0479172
PDZK1	Pdzk1	one-to-many (mouse-to-human)		4.8358
PDZK1IP1	Pdzk1ip1	one-to-one		35.3644
PDZK1P1	Pdzk1	one-to-many (mouse-to-human)		0.42566
PDZRN3	Pdzrn3	one-to-one		2.65169
PDZRN3-AS1		human-specific		0.0183232
PDZRN4	Pdzrn4	one-to-one		0.0782302
PEA15	Pea15a	one-to-one		27.9757
PEAK1	Peak1	one-to-one		2.00854
PEAK3		human-specific		0.185333
PEAR1	Pear1	one-to-one		5.54744
PEBP1	Pbp2 | Pebp1	one-to-many (human-to-mouse)		203.953
PEBP4	Pebp4	one-to-one	Secreted in other tissues	3.87782
PECAM1	Pecam1	one-to-one		12.2132
PECR	Pecr	one-to-one		1.95243
PEDS1	Peds1 | Ube2v1	many-to-many		3.4619
PEF1	Pef1	one-to-one		22.2215
PEF1-AS1		human-specific		0.155181
PEG10	Peg10	one-to-one		3.17339
PEG13	Peg13	one-to-one		0.104337
PEG3	Peg3	one-to-one		0.821369
PELATON		human-specific		0.227663
PELI1	Peli1	one-to-one		6.69945
PELI2	Peli2	one-to-one		14.3082
PELI3	Peli3	one-to-one		3.89755
PELO	Pelo	one-to-one		4.52552
PELP1	Pelp1	one-to-one		10.368
PEMT	Pemt	one-to-one		11.4428
PENK	Penk	one-to-one	Secreted in other tissues	0.0695263
PENK-AS1		human-specific		0.00252979
PEPD	Pepd	one-to-one		12.2325
PER1	Per1	one-to-one		37.8942
PER2	Per2	one-to-one		4.28275
PER3	Per3	one-to-one		5.37521
PER3P1		human-specific		0.000165669
PERCC1	Percc1	one-to-one		0.032595
PERM1	Perm1	one-to-one		0.0728051
PERP	Perp	one-to-one		22.9156
PES1	Pes1	one-to-one		22.6755
PET100	Pet100	one-to-one		8.6424
PET117	Pet117	one-to-one	Intracellular and membrane	3.67747
PEX1	Pex1	one-to-one		7.49854
PEX10	Pex10	one-to-one		7.49894
PEX11A	Pex11a	one-to-one		5.82427
PEX11B	Pex11b	one-to-one		16.0794
PEX11G	Pex11g	one-to-one		2.70692
PEX12	Pex12	one-to-one		2.42986
PEX13	Pex13	one-to-one		4.01628
PEX14	Pex14	one-to-one		6.86799
PEX16	Pex16	one-to-one		13.5675
PEX19	Pex19	one-to-one		9.44457
PEX2	Pex2	one-to-one		7.48666
PEX26	Pex26	one-to-one		2.66997
PEX3	Pex3	one-to-one		3.50811
PEX5	Pex5	one-to-one		13.6059
PEX5L	Pex5l	one-to-one		2.10733
PEX5L-AS2		human-specific		0.0934843
PEX6	Pex6	one-to-one		35.106
PEX7	Pex7	one-to-one		4.49638
PF4	Pf4	one-to-many (mouse-to-human)	Secreted to blood	0.0453022
PF4V1	Pf4	one-to-many (mouse-to-human)	Secreted to blood	0.0683398
PFAS	Pfas	one-to-one		5.49414
PFDN1	Pfdn1	one-to-one		15.8517
PFDN2	Pfdn2	one-to-one		28.3178
PFDN4	Pfdn4	one-to-one		5.59962
PFDN5	Pfdn5	one-to-one		234.722
PFDN6	Pfdn6	one-to-one		9.19561
PFKFB1	Pfkfb1	one-to-one		0.872819
PFKFB2	Pfkfb2	one-to-one		3.66122
PFKFB3	Pfkfb3	one-to-one		9.19824
PFKFB4	Pfkfb4	one-to-one		5.69875
PFKL	Pfkl	one-to-one		37.8791
PFKM	Pfkm	one-to-one		4.52557
PFKP	Pfkp	one-to-one		3.52288
PFKP-DT		human-specific		0.377796
PFN1	Pfn1	one-to-one		110.982
PFN1P2		human-specific		1.15528
PFN2	Pfn2	one-to-one		14.5183
PFN3	Pfn3	one-to-one		0.00916132
PFN4	Pfn4	one-to-one		0.491614
PFN5P		human-specific		0.000581878
PGA3	Pga5	one-to-many (mouse-to-human)	Secreted to digestive system	0.249715
PGA4	Pga5	one-to-many (mouse-to-human)	Secreted to digestive system	0.00976544
PGA5	Pga5	one-to-many (mouse-to-human)	Secreted to digestive system	0.825273
PGAM1	Pgam1	one-to-many (mouse-to-human)		10.6635
PGAM1P5		human-specific		0.530891
PGAM4	Pgam1	one-to-many (mouse-to-human)		0.0252203
PGAM5	Pgam5	one-to-one	Intracellular and membrane	9.65668
PGAP1	Pgap1	one-to-one		3.1747
PGAP2	Pgap2	one-to-one		12.7866
PGAP3	Pgap3	one-to-one		18.2078
PGAP4	Pgap4	one-to-one		6.32722
PGAP6	Pgap6	one-to-one		56.2649
PGBD1	Pgbd1	one-to-one		1.73803
PGBD2		human-specific		3.14588
PGBD4		human-specific		0.779759
PGBD5	Pgbd5	one-to-one		3.57511
PGBP		human-specific		0.00241772
PGC	Pgc	one-to-one	Secreted to digestive system	53.5966
PGD	Pgd	one-to-one		17.4015
PGF	Pgf	one-to-one	Secreted to blood	3.30064
PGGHG	Pgghg	one-to-one		548.716
PGGT1B	Pggt1b	one-to-one		2.10034
PGK1	Pgk1	one-to-one		28.1182
PGK2	Pgk2	one-to-one		0.024384
PGLS	Pgls	one-to-one		56.1046
PGLS-DT		human-specific		0.66772
PGLYRP1	Pglyrp1	one-to-one	Secreted to blood	0.131969
PGLYRP2	Pglyrp2	one-to-one	Secreted to blood	0.0125319
PGLYRP3	Pglyrp3	one-to-one	Secreted in other tissues	0.0292243
PGLYRP4	Pglyrp4	one-to-one	Secreted in other tissues	0.0509299
PGM1	Pgm1	one-to-one		50.9916
PGM2	Pgm2	one-to-one		3.91494
PGM2L1	Pgm2l1	one-to-one		2.17584
PGM3	Pgm3	one-to-one		19.6096
PGM5	Pgm5	one-to-one		1.40295
PGM5-AS1		human-specific		0.064076
PGM5P2		human-specific		0.399814
PGM5P3-AS1		human-specific		0.0611844
PGM5P4		human-specific		0.717347
PGM5P4-AS1		human-specific		0.177329
PGP	Pgp	one-to-one		5.4579
PGPEP1	Pgpep1	one-to-one		11.0748
PGPEP1L	Pgpep1l	one-to-one		0.0528876
PGR	Pgr	one-to-one		0.227719
PGR-AS1		human-specific		0.0385564
PGRMC1	Pgrmc1	one-to-one	Secreted - unknown location	27.4035
PGRMC2	Pgrmc2	one-to-one	Secreted - unknown location	18.0879
PGS1	Pgs1	one-to-one		7.57107
PHACTR1	Phactr1	one-to-one		0.877169
PHACTR2	Phactr2	one-to-one		1.38729
PHACTR2-AS1		human-specific		0.00794652
PHACTR3	Phactr3	one-to-one		0.122962
PHACTR3-AS1		human-specific		0.00173771
PHACTR4	Phactr4	one-to-one		6.82585
PHAF1	Phaf1	one-to-one		4.41176
PHAX	Phax	one-to-one		4.73139
PHB2	Phb2	one-to-one		104.911
PHC1	Phc1	one-to-one		6.08025
PHC2	Phc2	one-to-one		21.0503
PHC2-AS1		human-specific		0.061022
PHC3	Phc3	one-to-one		4.38314
PHETA1	Pheta1	one-to-one		16.5178
PHETA2	Pheta2	one-to-one		12.6847
PHEX	Phex	one-to-one		0.033805
PHEX-AS1		human-specific		0.00320731
PHF1	Phf1	one-to-one		48.8277
PHF10	Phf10	one-to-one		14.189
PHF11	Phf11 | Phf11a | Phf11b | Phf11c | Phf11d	one-to-many (human-to-mouse)		9.17261
PHF12	Phf12	one-to-one		8.48606
PHF13	Phf13	one-to-one		5.714
PHF14	Phf14	one-to-one		2.36843
PHF19	Phf19	one-to-one		1.63293
PHF2	Phf2	one-to-one		12.1067
PHF20	Phf20	one-to-one		2.67125
PHF20L1	Phf20l1	one-to-one		3.76324
PHF21A	Phf21a	one-to-one		4.38301
PHF21B	Phf21b	one-to-one		0.20488
PHF23	Phf23	one-to-one		7.24188
PHF24	Phf24	one-to-one		0.0757917
PHF3	Phf3	one-to-one		4.43473
PHF5A	Phf5a	one-to-one		17.2266
PHF6	Phf6	one-to-one		1.5607
PHF7	Phf7	one-to-one		3.23704
PHF8	Phf8	one-to-one		8.225
PHGDH	Phgdh	one-to-one		25.3068
PHGR1	Phgr1	one-to-one		0.861109
PHIP	Phip	one-to-one		5.2621
PHKA1	Phka1	one-to-one		5.50196
PHKA1-AS1		human-specific		0.0248915
PHKA2	Phka2	one-to-one		11.1822
PHKA2-AS1		human-specific		0.989566
PHKB	Phkb	one-to-one		8.10351
PHKG1	Phkg1	one-to-one		0.619896
PHKG2	Phkg2	one-to-one		5.48596
PHLDA1	Phlda1	one-to-one		8.39304
PHLDA1-AS1		human-specific		0
PHLDA1-DT		human-specific		0.451869
PHLDA2	Phlda2	one-to-one		2.8161
PHLDA3	Phlda3	one-to-one		10.4214
PHLDB1	Phldb1	one-to-one		13.7278
PHLDB2	Phldb2	one-to-one		3.17012
PHLDB3	Phldb3	one-to-one		3.27826
PHLPP1	Phlpp1	one-to-one		3.24117
PHLPP2	Phlpp2	one-to-one		1.52771
PHOSPHO1	Phospho1	one-to-one		0.180286
PHOSPHO2	Phospho2	one-to-one		2.46793
PHOX2A	Phox2a	one-to-one		0.0569104
PHOX2B	Phox2b	one-to-one		0.0239958
PHOX2B-AS1		human-specific		0.00197875
PHPT1	Phpt1	one-to-one		66.0091
PHRF1	Phrf1	one-to-one		11.3374
PHTF1	Phtf1	one-to-one		2.63529
PHTF2	Phtf2	one-to-one		2.02531
PHYH	Phyh	one-to-one		14.7129
PHYHD1	Phyhd1	one-to-one		23.4335
PHYHIP	Phyhip	one-to-one		1.31241
PHYHIPL	Phyhipl	one-to-one		5.28904
PHYKPL	Phykpl	one-to-one		12.6916
PI15	Pi15	one-to-one	Secreted in other tissues	0.253791
PI16	Pi16	one-to-one	Secreted to blood	0.897919
PI3		human-specific		0.940589
PI4K2A	Pi4k2a	one-to-one		4.90451
PI4K2B	Pi4k2b	one-to-one		5.52738
PI4KA	Pi4ka	one-to-one		9.99168
PI4KAP1		human-specific		4.45014
PI4KAP2		human-specific		4.99445
PI4KB	Pi4kb	one-to-one		19.9334
PIANP	Pianp	one-to-one	Intracellular and membrane	0.393239
PIAS1	Pias1	one-to-one		5.43304
PIAS2	Pias2	one-to-one		1.46972
PIAS3	Pias3	one-to-one		13.0011
PIAS4	Pias4	one-to-one		10.0054
PIBF1	Pibf1	one-to-one	Secreted to blood	3.055
PICALM	Picalm	one-to-one		24.828
PICART1		human-specific		0.189745
PICK1	Pick1	one-to-one		16.8378
PICSAR		human-specific		0.0124539
PID1	Pid1	one-to-one		5.12297
PIDD1	Pidd1	one-to-one		9.20923
PIEZO1	Piezo1	one-to-one		10.2936
PIEZO2	Piezo2	one-to-one		0.853311
PIF1	Pif1	one-to-one		0.242123
PIGA	Piga	one-to-one		4.33902
PIGB	Pigb	one-to-one		2.83244
PIGBOS1	Pigbos1	one-to-one		7.13614
PIGC	Pigc	one-to-one		5.49091
PIGF	Pigf	one-to-one		2.55248
PIGG	Pigg	one-to-one		5.47645
PIGH	Pigh	one-to-one		12.1462
PIGK	Pigk	one-to-one	Intracellular and membrane	3.77343
PIGL	Pigl	one-to-one		4.67304
PIGM	Pigm	one-to-one		5.75757
PIGN	Pign	one-to-one		1.76827
PIGO	Pigo	one-to-one		11.1715
PIGP	Pigp	one-to-one		4.16711
PIGQ	Pigq	one-to-one		15.1441
PIGR	Pigr	one-to-one	Secreted to digestive system	10.469
PIGS	Pigs	one-to-one		11.7798
PIGT	Pigt	one-to-one	Intracellular and membrane	9.55989
PIGU	Pigu	one-to-one		6.7142
PIGV	Pigv	one-to-one		2.47298
PIGW	Pigw	one-to-one		3.10772
PIGX	Pigx	one-to-one		3.88253
PIGY-DT		human-specific		0.258946
PIGZ	Pigz	one-to-one		2.01628
PIH1D1	Pih1d1	one-to-one		22.3623
PIH1D2	Pih1d2	one-to-one		0.626916
PIK3AP1	Pik3ap1	one-to-one		9.49503
PIK3C2A	Pik3c2a	one-to-one		6.86602
PIK3C2B	Pik3c2b	one-to-one		2.72814
PIK3C2G	Pik3c2g	one-to-one		0.512128
PIK3C3	Pik3c3	one-to-one		2.41392
PIK3CA	Pik3ca	one-to-one		3.03589
PIK3CB	Pik3cb	one-to-one		7.86605
PIK3CD	Pik3cd	one-to-one		2.26123
PIK3CD-AS1		human-specific		0.0110638
PIK3CD-AS2		human-specific		2.27271
PIK3CG	Pik3cg	one-to-one		0.224719
PIK3IP1	Pik3ip1	one-to-one		8.39342
PIK3IP1-DT		human-specific		0.378719
PIK3R1	Pik3r1	one-to-one		5.02123
PIK3R2	Pik3r2	one-to-one		12.7009
PIK3R3	Pik3r3	one-to-one		2.57128
PIK3R4	Pik3r4	one-to-one		5.15668
PIK3R5	Pik3r5	one-to-one		0.981601
PIK3R5-DT		human-specific		0.0800402
PIK3R6	Pik3r6	one-to-one		0.297405
PIKFYVE	Pikfyve	one-to-one		9.72975
PILRA	Pilra | Pilrb1 | Pilrb2	many-to-many	Secreted to blood	2.24236
PILRB	Pilra | Pilrb1 | Pilrb2	many-to-many	Intracellular and membrane	53.9258
PIM1	Pim1	one-to-one		14.608
PIM2	Pim2	one-to-one		2.40644
PIM3	Pim3	one-to-one		61.1234
PIMREG	Pimreg	one-to-one		0.0840508
PIN1	Pin1 | Pin1rt1	one-to-many (human-to-mouse)		11.6503
PIN1-DT		human-specific		0.0867588
PIN1P1		human-specific		0.00344655
PIN4	Pin4	one-to-one		2.90405
PIN4P1		human-specific		0.110992
PINCR		human-specific		0.000642851
PINK1	Pink1	one-to-one		7.16632
PINK1-AS		human-specific		2.44951
PINLYP	Pinlyp	one-to-one	Secreted to blood	0.513906
PINX1	Pinx1	one-to-one		3.50653
PINX1-DT		human-specific		0.031782
PIP	Pip	one-to-one	Secreted in other tissues	0.794152
PIP4K2A	Pip4k2a	one-to-one		3.94114
PIP4K2B	Pip4k2b	one-to-one		12.4411
PIP4K2C	Pip4k2c	one-to-one		13.4854
PIP4P1	Pip4p1	one-to-one		18.7311
PIP4P2	Pip4p2	one-to-one		1.96706
PIP5K1A	Pip5k1a	one-to-one		8.91044
PIP5K1B	Pip5k1b	one-to-one		2.53334
PIP5K1C	Pip5k1c	one-to-one		9.39824
PIP5K1P1		human-specific		0.0180086
PIP5KL1	Pip5kl1	one-to-one		0.62763
PIPOX	Pipox	one-to-one		0.299065
PIPSL		human-specific		0.119505
PIR	Pir	one-to-one		1.40156
PIRT	Pirt	one-to-one		0.0759543
PISD	Pisd	one-to-one		11.5697
PISRT1		human-specific		0.000250663
PITHD1	Pithd1	one-to-one		19.2862
PITPNA	Pitpna	one-to-one		20.0867
PITPNA-AS1		human-specific		9.26914
PITPNB	Pitpnb	one-to-one		19.3
PITPNC1	Pitpnc1	one-to-one		7.24768
PITPNM1	Pitpnm1	one-to-one		8.5494
PITPNM2	Pitpnm2	one-to-one		4.20705
PITPNM2-AS1		human-specific		0.0229658
PITPNM3	Pitpnm3	one-to-one		1.37478
PITRM1	Pitrm1	one-to-one		15.7681
PITRM1-AS1		human-specific		1.28896
PITX1	Pitx1	one-to-one		0.296413
PITX1-AS1		human-specific		1.49407
PITX2	Pitx2	one-to-one		0.0164008
PITX3	Pitx3	one-to-one		0.00994217
PIWIL1	Piwil1	one-to-one		0.0127708
PIWIL2	Piwil2	one-to-one		1.8426
PIWIL2-DT		human-specific		1.09287
PIWIL3		human-specific		0.00153167
PIWIL4	Piwil4	one-to-one		4.60116
PIWIL4-AS1		human-specific		0.00370758
PJA1	Pja1	one-to-one		7.02335
PJA2	Pja2	one-to-one		20.7021
PJVK	Pjvk	one-to-one		0.958552
PKD1	Pkd1	one-to-one	Secreted - unknown location	7.91991
PKD1L1	Pkd1l1	one-to-one		0.0495933
PKD1L1-AS1		human-specific		0.00376671
PKD1L2	Pkd1l2	one-to-one		0.0751148
PKD1L3	Pkd1l3	one-to-one		0.0258068
PKD1P1		human-specific		0.0229519
PKD2	Pkd2	one-to-one	Secreted - unknown location	9.15029
PKD2L1	Pkd2l1	one-to-one		0.0561907
PKD2L2	Pkd2l2	one-to-one		0.0507633
PKD2L2-DT		human-specific		0.0849782
PKDCC	Pkdcc	one-to-one	Secreted to blood	10.9396
PKDREJ	Pkdrej	one-to-one		0.0939953
PKHD1	Pkhd1	one-to-one	Intracellular and membrane	5.57478
PKHD1L1	Pkhd1l1	one-to-one		0.201757
PKIA	Pkia	one-to-one		0.264977
PKIA-AS1		human-specific		0.00141636
PKIB	Pkib	one-to-one		1.67029
PKIG	Pkig	one-to-one		9.17144
PKLR	Pklr	one-to-one		0.0206665
PKM	Pkm	one-to-one		53.9699
PKMYT1	Pkmyt1	one-to-one		0.51579
PKN1	Pkn1	one-to-one		33.6385
PKN2	Pkn2	one-to-one		8.40231
PKN2-AS1		human-specific		0.0160897
PKN3	Pkn3	one-to-one		4.43345
PKNOX1	Pknox1	one-to-one		2.60434
PKNOX2	Pknox2	one-to-one		2.43151
PKNOX2-DT		human-specific		0.0351203
PKP1	Pkp1	one-to-one		0.306712
PKP2	Pkp2	one-to-one		4.65996
PKP3	Pkp3	one-to-one		16.0284
PKP4	Pkp4	one-to-one		8.37004
PKP4-AS1		human-specific		0.259808
PLA1A	Pla1a	one-to-one	Secreted in other tissues	1.84933
PLA2G10	Pla2g10	one-to-one	Secreted in other tissues	1.70089
PLA2G12A	Pla2g12a	one-to-one	Secreted to blood	14.0885
PLA2G12B	Pla2g12b	one-to-one	Secreted to blood	0.0117763
PLA2G15	Pla2g15	one-to-one	Intracellular and membrane	4.04296
PLA2G1B	Pla2g1b	one-to-one	Secreted to digestive system	18882.7
PLA2G2A	Pla2g2a	one-to-one	Secreted to blood	13.2855
PLA2G2C	Pla2g2c	one-to-one	Secreted - unknown location	0.0229968
PLA2G2D	Pla2g2d	one-to-one	Secreted in other tissues	0.00791955
PLA2G2E	Pla2g2e	one-to-one	Secreted - unknown location	0.00182273
PLA2G2F	Pla2g2f	one-to-one	Intracellular and membrane	0.00526622
PLA2G3	Pla2g3	one-to-one	Secreted to blood	0.0190736
PLA2G4A	Pla2g4a	one-to-one		2.55119
PLA2G4B	Pla2g4b	one-to-many (mouse-to-human)		20.8858
PLA2G4C	Pla2g4c	one-to-one		1.87104
PLA2G4C-AS1		human-specific		0.0492192
PLA2G4D	Pla2g4d	one-to-one		0.0242288
PLA2G4E	Pla2g4e	one-to-one		0.0329855
PLA2G4E-AS1		human-specific		0.0121895
PLA2G4F	Pla2g4f	one-to-one		0.214648
PLA2G5	Pla2g5	one-to-one	Secreted in other tissues	0.30623
PLA2G6	Pla2g6	one-to-one		7.64027
PLA2G7	Pla2g7	one-to-one	Secreted to blood	0.369238
PLA2R1	Pla2r1	one-to-one	Secreted to blood	0.338696
PLAA	Plaa	one-to-one		5.24501
PLAAT1	Plaat1	one-to-one		0.306638
PLAAT2		human-specific		0.0728704
PLAAT3	Plaat3	one-to-one		10.1868
PLAAT4		human-specific		5.83386
PLAAT5	Plaat5	one-to-one		5.70763
PLAC1	Plac1	one-to-one	Secreted in female reproductive system	0.00972774
PLAC4		human-specific		0.0654627
PLAC8	Plac8	one-to-one		0.24424
PLAC8L1	Plac8l1	one-to-one		0.398639
PLAC9	Plac9	one-to-one	Secreted - unknown location	2.7015
PLAC9P1		human-specific		0.0452413
PLAG1	Plag1	one-to-one		0.570554
PLAGL1	Plagl1	one-to-one		10.3585
PLAGL2	Plagl2	one-to-one		4.18185
PLAT	Plat	one-to-one	Secreted to blood	4.97638
PLAU	Plau	one-to-one	Secreted to blood	5.01667
PLAUR	Plaur	one-to-one	Intracellular and membrane	1.98196
PLB1	Plb1	one-to-one		0.243093
PLBD1	Plbd1	one-to-one	Intracellular and membrane	17.1283
PLBD1-AS1		human-specific		1.82158
PLBD2	Plbd2	one-to-one	Intracellular and membrane	15.4925
PLCB1	Plcb1	one-to-one		1.30357
PLCB1-IT1		human-specific		0.00437724
PLCB2	Plcb2	one-to-one		2.44942
PLCB3	Plcb3	one-to-one		6.02696
PLCB4	Plcb4	one-to-one		0.572766
PLCD1	Plcd1	one-to-one		5.44757
PLCD3	Plcd3	one-to-one		1.66063
PLCD4	Plcd4	one-to-one		0.075987
PLCE1	Plce1	one-to-one		2.5431
PLCE1-AS1		human-specific		0.0687061
PLCE1-AS2		human-specific		0.0049087
PLCG1	Plcg1	one-to-one		7.71598
PLCG1-AS1		human-specific		0.210134
PLCG2	Plcg2	one-to-one		1.59218
PLCH1	Plch1	one-to-one		0.984904
PLCH1-AS1		human-specific		0.0118883
PLCH1-AS2		human-specific		0.0287337
PLCH2	Plch2	one-to-one		5.89229
PLCL1	Plcl1	one-to-one		0.249996
PLCL2	Plcl2	one-to-one		3.66304
PLCL2-AS1		human-specific		0.0135968
PLCXD1	Plcxd1	one-to-one		2.10611
PLCXD2	Plcxd2	one-to-one		0.495181
PLCXD2-AS1		human-specific		0.00829574
PLCXD3	Plcxd3	one-to-one		1.64519
PLCZ1	Plcz1	one-to-one		0.020117
PLD1	Pld1	one-to-one		5.95852
PLD2	Pld2	one-to-one		10.6375
PLD3	Pld3	one-to-one		65.3665
PLD4	Pld4	one-to-one		0.325709
PLD5	Pld5	one-to-one		0.0874609
PLD6	Pld6	one-to-one		2.8716
PLEC	Plec	one-to-one		17.8691
PLEK	Plek	one-to-one		1.60368
PLEK2	Plek2	one-to-one		4.43134
PLEKHA1	Plekha1	one-to-one		9.98834
PLEKHA2	Plekha2	one-to-one		2.75905
PLEKHA3	Plekha3	one-to-one		1.308
PLEKHA4	Plekha4	one-to-one		5.85077
PLEKHA5	Plekha5	one-to-one		3.05274
PLEKHA6	Plekha6	one-to-one		5.83014
PLEKHA7	Plekha7	one-to-one		6.20541
PLEKHA8	Plekha8	one-to-many (mouse-to-human)		1.71281
PLEKHA8P1	Plekha8	one-to-many (mouse-to-human)		0.833777
PLEKHB1	Plekhb1	one-to-one		5.72415
PLEKHB2	Plekhb2	one-to-one		10.5875
PLEKHD1	Plekhd1	one-to-one		0.0868418
PLEKHF1	Plekhf1	one-to-one		3.00283
PLEKHF2	Plekhf2	one-to-one		4.97307
PLEKHG1	Plekhg1	one-to-one		0.829455
PLEKHG2	Plekhg2	one-to-one		2.85846
PLEKHG3	Plekhg3	one-to-one		11.5992
PLEKHG4	Plekhg4	one-to-one		3.69464
PLEKHG4B		human-specific		0.187634
PLEKHG5	Plekhg5	one-to-one		2.21545
PLEKHG6	Plekhg6	one-to-one		2.25278
PLEKHG7		human-specific		0.261806
PLEKHH1	Plekhh1	one-to-one		15.954
PLEKHH2	Plekhh2	one-to-one		2.52894
PLEKHH3	Plekhh3	one-to-one		49.5402
PLEKHJ1	Plekhj1	one-to-one		33.7325
PLEKHM1	Plekhm1	one-to-one		4.07404
PLEKHM1P1		human-specific		4.10113
PLEKHM2	Plekhm2	one-to-one		21.4339
PLEKHM3	Plekhm3	one-to-one		1.63009
PLEKHN1	Plekhn1	one-to-one		0.988034
PLEKHO1	Plekho1	one-to-one		2.58812
PLEKHO2	Plekho2	one-to-one		4.99613
PLEKHS1	Plekhs1	one-to-one		10.7336
PLET1	Plet1	one-to-one		0.0198029
PLG	Plg	one-to-one	Secreted to blood	0.0487861
PLGLA		human-specific		0.0120468
PLGLB1		human-specific		0.195091
PLGLB2		human-specific		0.18706
PLGRKT	Plgrkt	one-to-one		5.0266
PLIN1	Plin1	one-to-one		3.30272
PLIN2	Plin2	one-to-one		6.92696
PLIN3	Plin3	one-to-one		10.9195
PLIN4	Plin4	one-to-one		20.2051
PLIN5	Plin5	one-to-one		51.246
PLK1	Plk1	one-to-one		1.1094
PLK2	Plk2	one-to-one		11.7855
PLK3	Plk3	one-to-one		6.55598
PLK4	Plk4	one-to-one		0.284444
PLK5	Plk5	one-to-one		0.0439911
PLLP	Pllp	one-to-one		8.34436
PLN	Pln	one-to-one		0.931517
PLOD1	Plod1	one-to-one	Intracellular and membrane	23.8104
PLOD2	Plod2	one-to-one	Intracellular and membrane	11.2328
PLOD3	Plod3	one-to-one	Secreted to extracellular matrix	21.7495
PLP1	Plp1	one-to-one		0.952458
PLP2	Plp2 | Plp2rt	one-to-many (human-to-mouse)		137.48
PLPBP	Plpbp	one-to-one		23.9076
PLPP1	Plpp1	one-to-one		19.5525
PLPP2	Plpp2	one-to-one		21.1139
PLPP3	Plpp3	one-to-one		16.2247
PLPP4	Plpp4	one-to-one		0.037979
PLPP5	Plpp5	one-to-one		50.3087
PLPP6	Plpp6	one-to-one		12.2506
PLPP7	Plpp7	one-to-one		0.768861
PLPPR1	Plppr1	one-to-one		0.0906849
PLPPR2	Plppr2	one-to-one		11.6999
PLPPR3	Plppr3	one-to-one		0.0265738
PLPPR4	Plppr4	one-to-one		0.507344
PLPPR5	Plppr5	one-to-one		0.0486623
PLRG1	Plrg1	one-to-one		10.6179
PLS1	Pls1	one-to-one		4.08813
PLS1-AS1		human-specific		0.00413296
PLS3	Pls3	one-to-one		14.735
PLS3-AS1		human-specific		0.0706444
PLSCR1	Plscr1 | Plscr2	many-to-many		17.5491
PLSCR2	Plscr1 | Plscr2	many-to-many		0.200692
PLSCR3	Plscr3	one-to-one		10.0469
PLSCR4	Plscr4	one-to-one		8.18861
PLSCR5	Plscr5	one-to-one		0.00562568
PLSCR5-AS1		human-specific		0.000265738
PLTP	Pltp	one-to-one	Secreted to blood	93.9127
PLUT	Plut	one-to-one		0.143423
PLVAP	Plvap	one-to-one		65.8069
PLXDC1	Plxdc1	one-to-one	Intracellular and membrane	1.1782
PLXDC2	Plxdc2	one-to-one		1.64098
PLXNA1	Plxna1	one-to-one		7.38167
PLXNA2	Plxna2	one-to-one		25.1664
PLXNA3	Plxna3	one-to-one		6.95623
PLXNA4	Plxna4	one-to-one	Intracellular and membrane	0.289161
PLXNB1	Plxnb1	one-to-one	Intracellular and membrane	42.146
PLXNB2	Plxnb2	one-to-one		48.7309
PLXNB3	Plxnb3	one-to-one		3.10016
PLXNC1	Plxnc1	one-to-one		0.878737
PLXND1	Plxnd1	one-to-one		9.07029
PM20D1	Pm20d1	one-to-one	Secreted to digestive system	51.2909
PM20D2	Pm20d2	one-to-one		8.35952
PMAIP1	Pmaip1	one-to-one		0.835323
PMCH	Pmch	one-to-many (mouse-to-human)	Secreted to blood	0
PMCHL1	Pmch	one-to-many (mouse-to-human)		0.000196064
PMCHL2	Pmch	one-to-many (mouse-to-human)		0.00322163
PMEL	Pmel	one-to-one	Intracellular and membrane	1.29321
PMEPA1	Pmepa1	one-to-one	Intracellular and membrane	18.3812
PMF1	Pmf1	one-to-many (mouse-to-human)		19.346
PMFBP1	Pmfbp1	one-to-one		1.32206
PMIS2	Pmis2	one-to-one		0.00883759
PML	Pml	one-to-one		5.37262
PMM1	Pmm1	one-to-one		24.1191
PMM2	Pmm2	one-to-one		12.0519
PMP2	Pmp2	one-to-one		0.158539
PMP22	Pmp22	one-to-one		3.25708
PMPCA	Pmpca	one-to-one		14.1216
PMPCB	Pmpcb	one-to-one		17.8931
PMS1	Pms1	one-to-one		3.99566
PMS2	Pms2	one-to-many (mouse-to-human)		1.40842
PMS2CL		human-specific		1.76548
PMS2P1	Pms2	one-to-many (mouse-to-human)		1.06102
PMS2P2	Pms2	one-to-many (mouse-to-human)		0.0624648
PMS2P3		human-specific		3.12166
PMS2P4		human-specific		0.291565
PMS2P5		human-specific		0.59009
PMS2P7		human-specific		0.027431
PMS2P9		human-specific		0.891887
PMVK	Pmvk	one-to-one		26.7006
PNCK	Pnck	one-to-one		0.0766945
PNISR	Pnisr	one-to-one		34.175
PNKD	Pnkd	one-to-one		8.64777
PNKP	Pnkp	one-to-one		18.7832
PNLDC1	Pnldc1	one-to-one		0.677975
PNLIP	Pnlip	one-to-one	Secreted to digestive system	36165.3
PNLIPRP1	Pnliprp1	one-to-one	Secreted to digestive system	2789.35
PNLIPRP2	Pnliprp2	one-to-one		4461.43
PNLIPRP3		human-specific		0.253672
PNMA1	Pnma1	one-to-one		5.13486
PNMA2	Pnma2	one-to-one		1.15075
PNMA3	Pnma3	one-to-one		0.361412
PNMA5	Pnma5	one-to-one		0.0257212
PNMA6A		human-specific		0.332354
PNMA6E	Pnma6e	one-to-many (mouse-to-human)		0.0167742
PNMA6F	Pnma6e	one-to-many (mouse-to-human)		0.00686976
PNMA8A	Pnma8a	one-to-one		3.13446
PNMA8B	Pnma8b	one-to-one		0.620248
PNMA8C	Pnma8c	one-to-one		0.0548881
PNMT	Pnmt	one-to-one		1.03247
PNN	Pnn	one-to-one		57.0231
PNO1	Pno1	one-to-one		6.7504
PNOC	Pnoc	one-to-one	Secreted to blood	0.0386506
PNP	Pnp | Pnp2	one-to-many (human-to-mouse)		10.1303
PNPLA1	Pnpla1	one-to-one		0.0277055
PNPLA2	Pnpla2	one-to-one		74.8113
PNPLA3	Pnpla3	one-to-one		0.0683493
PNPLA4		human-specific		4.8459
PNPLA5	Pnpla5	one-to-one		0.00434779
PNPLA6	Pnpla6	one-to-one		10.0762
PNPLA7	Pnpla7	one-to-one		10.4034
PNPLA8	Pnpla8	one-to-one		5.37791
PNPO	Pnpo	one-to-one		6.03716
PNPT1	Pnpt1	one-to-one		7.18637
PNRC1	Pnrc1	one-to-one		36.2154
PNRC1-DT		human-specific		0.0394816
PNRC2	Pnrc2	one-to-one		20.6389
POC1A	Poc1a	one-to-one		0.601775
POC1B	Poc1b	one-to-one		2.78078
POC1B-AS1		human-specific		0.492752
POC5	Poc5	one-to-one		3.38857
PODN	Podn	one-to-one	Secreted to extracellular matrix	8.86042
PODNL1	Podnl1	one-to-one	Secreted - unknown location	0.386137
PODXL	Podxl	one-to-one		38.91
PODXL2	Podxl2	one-to-one		6.31371
POF1B	Pof1b	one-to-one		3.2962
POFUT1	Pofut1	one-to-one	Intracellular and membrane	8.20427
POFUT2	Pofut2	one-to-one	Intracellular and membrane	11.1319
POGK	Pogk	one-to-one		6.65591
POGLUT1	Poglut1	one-to-one	Intracellular and membrane	5.7559
POGLUT2	Poglut2	one-to-one	Intracellular and membrane	1.32935
POGLUT3	Poglut3	one-to-one	Intracellular and membrane	5.26979
POGZ	Pogz	one-to-one		16.4022
POLA1	Pola1	one-to-one		1.08224
POLA2	Pola2	one-to-one		3.47272
POLB	Polb	one-to-one		5.26157
POLD1	Pold1	one-to-one		4.7844
POLD2	Pold2	one-to-one		32.1958
POLD3	Pold3	one-to-one		5.38897
POLD4	Pold4	one-to-one		47.4723
POLDIP2	Poldip2	one-to-one		52.6528
POLDIP3	Poldip3	one-to-one		24.629
POLE	Pole	one-to-one		5.30444
POLE2	Pole2	one-to-one		0.634532
POLE3	Pole3	one-to-one		16.8621
POLE4	Pole4	one-to-one		8.47156
POLG	Polg	one-to-one		11.1804
POLG-DT		human-specific		0.125556
POLG2	Polg2	one-to-one		4.70342
POLH	Polh	one-to-one		2.92266
POLI	Poli	one-to-one		6.5077
POLK	Polk	one-to-one		3.18039
POLL	Poll	one-to-one		12.0503
POLM	Polm	one-to-one		9.83639
POLN	Poln	one-to-one		0.313635
POLQ	Polq	one-to-one		0.0718844
POLR1A	Polr1a	one-to-one		3.63761
POLR1B	Polr1b	one-to-one		3.45127
POLR1C	Polr1c	one-to-one		4.6929
POLR1D	Polr1d	one-to-one		17.6739
POLR1E	Polr1e	one-to-one		15.7713
POLR1F	Polr1f	one-to-one		3.78796
POLR1G	Polr1g	one-to-one		1.68265
POLR1H	Polr1h	one-to-one		20.6586
POLR2A	Polr2a	one-to-one		30.9391
POLR2B	Polr2b	one-to-one		22.2081
POLR2C	Polr2c	one-to-one		26.1767
POLR2D	Polr2d	one-to-one		4.53699
POLR2E	Polr2e	one-to-one		26.489
POLR2F	Polr2f	one-to-one		2.92394
POLR2G	Polr2g	one-to-one		16.2023
POLR2H	Polr2h	one-to-one		21.0977
POLR2I	Polr2i	one-to-one		29.7649
POLR2J	Polr2j	one-to-many (mouse-to-human)		26.6864
POLR2J2	Polr2j	one-to-many (mouse-to-human)		0.344437
POLR2J3	Polr2j	one-to-many (mouse-to-human)		0.535385
POLR2J4		human-specific		4.4598
POLR2K	Polr2k	one-to-one		12.2239
POLR2L	Polr2l	one-to-one		102.797
POLR2M	Myzap | Polr2m	many-to-many		6.04864
POLR3A	Polr3a	one-to-one		3.49551
POLR3B	Polr3b	one-to-one		3.23666
POLR3C	Polr3c	one-to-one		5.50536
POLR3D	Polr3d	one-to-one		6.44846
POLR3E	Polr3e	one-to-one		13.9973
POLR3F	Polr3f	one-to-one		4.05015
POLR3G	Polr3g	one-to-one		0.582255
POLR3GL	Polr3gl	one-to-one		14.4534
POLR3H	Polr3h	one-to-one		5.66469
POLR3K	Polr3k	one-to-one		4.72312
POLRMT	Polrmt	one-to-one		15.3127
POM121	Pom121	one-to-many (mouse-to-human)		6.8719
POM121C	Pom121	one-to-many (mouse-to-human)		7.85982
POM121L10P		human-specific		0.00340894
POM121L12	Pom121l12	one-to-one		0.00227764
POM121L1P		human-specific		0.00215326
POM121L2	Pom121l2	one-to-one		0.0317168
POM121L4P		human-specific		0.00494745
POM121L8P		human-specific		0.0023232
POM121L9P		human-specific		0.550063
POMC	Pomc	one-to-one	Secreted to blood	10.1787
POMGNT1	Pomgnt1	one-to-one		12.6297
POMGNT2	Pomgnt2	one-to-one	Intracellular and membrane	8.85725
POMK	Pomk	one-to-one		2.1932
POMP	Pomp	one-to-one		28.6385
POMT1	Pomt1	one-to-one		8.18521
POMT2	Pomt2	one-to-one		4.64314
POMZP3		human-specific		6.81639
PON1	Pon1	one-to-one	Secreted to blood	0.191708
PON2	Pon2	one-to-one	Secreted to blood	14.362
PON3	Pon3	one-to-one	Secreted to blood	5.05043
POP1	Pop1	one-to-one		1.35776
POP4	Pop4	one-to-one		6.70975
POP5	Pop5	one-to-one		13.3892
POP7	Pop7	one-to-one		19.0549
POPDC2	Popdc2	one-to-one		1.38511
POPDC3	Popdc3	one-to-one		0.150006
POR	Por	one-to-one		12.3995
PORCN	Porcn	one-to-one		3.87606
POSTN	Postn	one-to-one	Secreted to extracellular matrix	1.33534
POT1	Pot1a | Pot1b	one-to-many (human-to-mouse)		1.78171
POT1-AS1		human-specific		0.0363105
POTEA	Ankrd68 | Potefam1 | Potefam2	many-to-many		0.000696773
POTEB	Ankrd68 | Potefam1 | Potefam2	many-to-many		0.000304677
POTEB2	Ankrd68 | Potefam1 | Potefam2	many-to-many		0
POTEB3	Ankrd68 | Potefam1 | Potefam2	many-to-many		0.000621064
POTEC	Ankrd68 | Potefam1 | Potefam2	many-to-many		0.0548483
POTED	Ankrd68 | Potefam1 | Potefam2	many-to-many		0.000789715
POTEE	Ankrd68 | Potefam1 | Potefam2	many-to-many		0.0143163
POTEF	Ankrd68 | Potefam1 | Potefam2	many-to-many		0.0080589
POTEF-AS1		human-specific		0.000378768
POTEG	Ankrd68 | Potefam1 | Potefam2	many-to-many		0.00714003
POTEH	Ankrd68 | Potefam1 | Potefam2	many-to-many		0.00174184
POTEH-AS1		human-specific		0.000109481
POTEI	Ankrd68 | Potefam1 | Potefam2	many-to-many		0.0187076
POTEJ	Potefam3a | Potefam3b | Potefam3c | Potefam3d | Potefam3e	one-to-many (human-to-mouse)		0.0243894
POTEKP		human-specific		0.0677122
POTEM	Ankrd68 | Potefam1 | Potefam2	many-to-many		0.00310295
POU1F1	Pou1f1	one-to-one		0.0273944
POU2AF1	Pou2af1	one-to-one		0.133186
POU2F1	Pou2f1	one-to-one		1.64773
POU2F1-DT		human-specific		0.423145
POU2F2	Pou2f2	one-to-one		0.740153
POU2F3	Pou2f3	one-to-one		0.236414
POU3F1	Pou3f1	one-to-one		0.127374
POU3F2	Pou3f2	one-to-one		0.00901528
POU3F3	Pou3f3	one-to-one		0.0116642
POU3F4	Pou3f4	one-to-one		0.0031939
POU4F1	Pou4f1	one-to-one		0.0200934
POU4F2	Pou4f2	one-to-one		0.0014575
POU4F3	Pou4f3	one-to-one		0.0341932
POU5F1	Pou5f1	one-to-many (mouse-to-human)		6.26048
POU5F1B	Pou5f1	one-to-many (mouse-to-human)		0.15943
POU5F1P3		human-specific		0.53019
POU5F1P4		human-specific		0.0434008
POU5F1P5		human-specific		0.0269781
POU5F2	Pou5f2	one-to-one		0.0234664
POU6F1	Pou6f1	one-to-one		3.42996
POU6F2	Pou6f2	one-to-one		0.444934
POU6F2-AS1		human-specific		0.0450718
POU6F2-AS2		human-specific		0.0149044
PP12613		human-specific		0.00348476
PP2D1	Pp2d1	one-to-one		0.209278
PPA1	Ppa1	one-to-one		97.0694
PPA2	Ppa2	one-to-one		12.1338
PPAN	Ppan	one-to-many (mouse-to-human)		12.9218
PPARA	Ppara	one-to-one		3.64954
PPARD	Ppard	one-to-one		7.68607
PPARG	Pparg	one-to-one		0.621399
PPARGC1A	Ppargc1a	one-to-one		1.44775
PPARGC1B	Ppargc1b	one-to-one		0.536919
PPAT	Ppat	one-to-one		3.39631
PPBP	Ppbp	one-to-one	Secreted to blood	0.0356741
PPBPP2		human-specific		0.00205544
PPCDC	Ppcdc	one-to-one		4.52765
PPCS	Ppcs	one-to-one		16.3874
PPDPF	Ppdpf	one-to-one		113.034
PPDPFL		human-specific		0.0257252
PPEF1	Ppef1	one-to-one		0.0454157
PPEF1-AS1		human-specific		0.000874146
PPEF2	Ppef2	one-to-one		0.0113224
PPFIA1	Ppfia1	one-to-one		4.95123
PPFIA2	Ppfia2	one-to-one		0.0710432
PPFIA2-AS1		human-specific		0.0131846
PPFIA3	Ppfia3	one-to-one		3.02154
PPFIA4	Ppfia4	one-to-one		0.157136
PPFIBP1	Ppfibp1	one-to-one		6.61641
PPFIBP2	Ppfibp2	one-to-one		3.17907
PPHLN1	Pphln1	one-to-one		4.68268
PPIA	Ppia	one-to-one	Secreted to blood	71.4958
PPIAL4A		human-specific		0.00547527
PPIAL4C		human-specific		0.0135209
PPIAL4D		human-specific		0.0403775
PPIAL4E		human-specific		0.0392948
PPIAL4F		human-specific		0.00501704
PPIAL4G		human-specific		0.00787515
PPIAL4H		human-specific		0.0165151
PPIAP30		human-specific		0.0308926
PPIAP40		human-specific		0.135813
PPIAP46		human-specific		0.0137684
PPIAP59		human-specific		0.0116178
PPIAP60		human-specific		0.00645257
PPIB	Ppib	one-to-one	Secreted to blood	224.493
PPIC	Ppic	one-to-one	Intracellular and membrane	18.6885
PPIC-AS1		human-specific		0.208173
PPID	Ppid	one-to-one		12.5874
PPIE	Ppie	one-to-one		6.65321
PPIEL		human-specific		3.23967
PPIF	Ppif	one-to-one		42.4394
PPIG	Ppig	one-to-one		8.21957
PPIH	Ppih | Ppihl	one-to-many (human-to-mouse)		3.55426
PPIL1	Ppil1	one-to-one		12.3322
PPIL2	Ppil2	one-to-one		18.5015
PPIL3	Ppil3	one-to-one		6.38408
PPIL4	Ppil4	one-to-one		7.53135
PPIL6	Ppil6	one-to-one		0.823749
PPIP5K1	Ppip5k1	one-to-one		2.55756
PPIP5K2	Ppip5k2	one-to-one		3.15722
PPL	Ppl	one-to-one		7.57345
PPM1A	Ppm1a	one-to-one		5.09189
PPM1B	Ppm1b	one-to-one		9.13257
PPM1B-DT		human-specific		0.0179972
PPM1D	Ppm1d	one-to-one		2.01334
PPM1E	Ppm1e	one-to-one		0.229869
PPM1F	Ppm1f	one-to-one		6.74696
PPM1F-AS1		human-specific		0.208665
PPM1G	Ppm1g	one-to-one		40.8693
PPM1H	Ppm1h	one-to-one		2.55057
PPM1J	Ppm1j	one-to-one		0.968906
PPM1J-DT		human-specific		0.00712231
PPM1K	Ppm1k	one-to-one		5.58836
PPM1K-DT		human-specific		0.080325
PPM1L	Ppm1l	one-to-one		1.82905
PPM1L-DT		human-specific		1.24678
PPM1M	Ppm1m	one-to-one		6.52703
PPM1N	Ppm1n	one-to-one		0.258862
PPME1	Ppme1	one-to-one		10.0753
PPOX	Ppox	one-to-one		7.6485
PPP1CA	Ppp1ca	one-to-one		50.6005
PPP1CB	Ppp1cb	one-to-one		25.1838
PPP1CC	Ppp1cc | Ppp1ccb	one-to-many (human-to-mouse)		27.2745
PPP1R10	Ppp1r10	one-to-one		21.0966
PPP1R11	Ppp1r11	one-to-one		21.2117
PPP1R12A	Ppp1r12a	one-to-one		6.09687
PPP1R12A-AS1		human-specific		0.16896
PPP1R12A-AS2		human-specific		0.0440333
PPP1R12B	Ppp1r12b	one-to-one		3.06781
PPP1R12C	Ppp1r12c	one-to-one		38.6588
PPP1R13B	Ppp1r13b	one-to-one		8.70624
PPP1R13B-DT		human-specific		0.0456742
PPP1R13L	Ppp1r13l	one-to-one		13.3753
PPP1R14A	Ppp1r14a	one-to-one		9.29898
PPP1R14B	Ppp1r14b | Ppp1r14bl	one-to-many (human-to-mouse)		69.4203
PPP1R14B-AS1		human-specific		1.30282
PPP1R14C	Ppp1r14c	one-to-one		0.527471
PPP1R14D	Ppp1r14d	one-to-one		0.21047
PPP1R15A	Ppp1r15a	one-to-one		17.2617
PPP1R15B	Ppp1r15b	one-to-one		15.6562
PPP1R16A	Ppp1r16a	one-to-one		25.1546
PPP1R16B	Ppp1r16b	one-to-one		1.17451
PPP1R17	Ppp1r17	one-to-one		0.00821403
PPP1R18	Ppp1r18	one-to-one		7.64674
PPP1R1A	Ppp1r1a	one-to-one		4.14196
PPP1R1B	Ppp1r1b	one-to-one		40.8241
PPP1R1C	Ppp1r1c	one-to-one		0.162755
PPP1R2	Ppp1r2	one-to-many (mouse-to-human)		8.72563
PPP1R21	Ppp1r21	one-to-one		5.92567
PPP1R26	Ppp1r26	one-to-one		8.63462
PPP1R26-AS1		human-specific		0.660512
PPP1R27	Ppp1r27	one-to-one		0.158408
PPP1R2B	Ppp1r2	one-to-many (mouse-to-human)		0.0111889
PPP1R2C		human-specific		0.00872323
PPP1R2P2		human-specific		0.00455925
PPP1R35	Ppp1r35	one-to-one		17.07
PPP1R35-AS1		human-specific		0.48858
PPP1R36	Ppp1r36	one-to-one		4.99796
PPP1R37	Ppp1r37	one-to-one		13.1397
PPP1R3A	Ppp1r3a	one-to-one		0.00759571
PPP1R3B	Ppp1r3b	one-to-one		3.21662
PPP1R3C	Ppp1r3c	one-to-one		12.943
PPP1R3D	Ppp1r3d	one-to-one		2.55517
PPP1R3E	Ppp1r3e	one-to-one		6.09905
PPP1R3F	Ppp1r3f	one-to-one		1.08394
PPP1R3G	Ppp1r3g	one-to-one		0.0787977
PPP1R42	Ppp1r42	one-to-one		0.0294439
PPP1R7	Ppp1r7	one-to-one		19.314
PPP1R8	Ppp1r8	one-to-one		10.598
PPP1R9A	Ppp1r9a	one-to-one		3.80735
PPP1R9A-AS1		human-specific		0.00702454
PPP1R9B	Ppp1r9b	one-to-one		13.0947
PPP2CA	Ppp2ca	one-to-one		16.9218
PPP2CA-DT		human-specific		0.278503
PPP2CB	Ppp2cb	one-to-one		23.7065
PPP2R1A	Ppp2r1a	one-to-one		27.0178
PPP2R1B	Ppp2r1b	one-to-one		13.0092
PPP2R2A	Ppp2r2a	one-to-one		6.35368
PPP2R2B	Ppp2r2b	one-to-one		0.102807
PPP2R2B-IT1		human-specific		0.00158995
PPP2R2C	Ppp2r2c	one-to-one		0.239769
PPP2R2D	Ppp2r2d	one-to-one		22.7253
PPP2R3A	Ppp2r3a	one-to-one		1.54685
PPP2R3B	Ppp2r3d	one-to-one		2.21261
PPP2R3C	Ppp2r3c	one-to-one		3.79928
PPP2R5A	Ppp2r5a	one-to-one		22.1052
PPP2R5B	Ppp2r5b	one-to-one		11.4922
PPP2R5C	Ppp2r5c	one-to-one		6.31159
PPP2R5D	Ppp2r5d	one-to-one		11.875
PPP2R5E	Ppp2r5e	one-to-one		4.35637
PPP3CA	Ppp3ca	one-to-one		5.29131
PPP3CB	Ppp3cb	one-to-one		10.0051
PPP3CB-AS1		human-specific		1.60999
PPP3CC	Ppp3cc	one-to-one		6.83756
PPP3R1	Ppp3r1	one-to-one		12.4281
PPP3R2	Ppp3r2	one-to-one		0.00694536
PPP4C	Ppp4c	one-to-one		27.5099
PPP4R1	Ppp4r1	one-to-one		14.0084
PPP4R1-AS1		human-specific		0.218231
PPP4R1L		human-specific		1.48149
PPP4R2	Ppp4r2	one-to-one		6.68958
PPP4R3A	Ppp4r3a	one-to-one		16.5769
PPP4R3B	Ppp4r3b	one-to-one		11.5449
PPP4R3B-DT		human-specific		0.416397
PPP4R3C	Ppp4r3c1 | Ppp4r3c2	one-to-many (human-to-mouse)		0.000472185
PPP4R4	Ppp4r4	one-to-one		0.24833
PPP5C	Ppp5c	one-to-one		16.9821
PPP5D1P		human-specific		0.155471
PPP6C	Ppp6c	one-to-one		15.3442
PPP6R1	Ppp6r1	one-to-one		14.1697
PPP6R2	Ppp6r2	one-to-one		20.9306
PPP6R3	Ppp6r3	one-to-one		13.1807
PPRC1	Pprc1	one-to-one		10.8658
PPT1	Ppt1	one-to-one	Intracellular and membrane	21.6168
PPT2	Ppt2	one-to-one	Intracellular and membrane	10.6664
PPTC7	Pptc7	one-to-one		6.2072
PPWD1	Ppwd1	one-to-one		13.2207
PPY	Ppy	one-to-one	Secreted to blood	44.0605
PPY2P		human-specific		0.26305
PQBP1	Pqbp1	one-to-one		22.676
PRAC1		human-specific		0.0074619
PRAC2		human-specific		0.00313541
PRADC1	Pradc1	one-to-one	Secreted to blood	22.067
PRAF2	Praf2	one-to-one		6.78706
PRAG1	Prag1	one-to-one		2.7663
PRAM1	Pram1	one-to-one		1.07621
PRAME	Pramel11 | Pramel12 | Pramel13 | Pramel15 | Pramel16 | Pramel17 | Pramel18 | Pramel19 | Pramel20 | Pramel21 | Pramel23 | Pramel24 | Pramel28 | Pramel30 | Pramel31 | Pramel32 | Pramel33 | Pramel34 | Pramel35 | Pramel36 | Pramel37 | Pramel38 | Pramel39-ps | Pramel40 | Pramel41 | Pramel42 | Pramel43 | Pramel44 | Pramel45 | Pramel46 | Pramel47 | Pramel48 | Pramel49 | Pramel5 | Pramel50 | Pramel53 | Pramel54 | Pramel55 | Pramel56 | Pramel57 | Pramel58 | Pramel59 | Pramel60 | Pramel61	many-to-many		0.0313724
PRAMEF1	Pramel11 | Pramel12 | Pramel13 | Pramel15 | Pramel16 | Pramel17 | Pramel18 | Pramel19 | Pramel20 | Pramel21 | Pramel23 | Pramel24 | Pramel28 | Pramel30 | Pramel31 | Pramel32 | Pramel33 | Pramel34 | Pramel35 | Pramel36 | Pramel37 | Pramel38 | Pramel39-ps | Pramel40 | Pramel41 | Pramel42 | Pramel43 | Pramel44 | Pramel45 | Pramel46 | Pramel47 | Pramel48 | Pramel49 | Pramel5 | Pramel50 | Pramel53 | Pramel54 | Pramel55 | Pramel56 | Pramel57 | Pramel58 | Pramel59 | Pramel60 | Pramel61	many-to-many		0.00197471
PRAMEF10	Pramel11 | Pramel12 | Pramel13 | Pramel15 | Pramel16 | Pramel17 | Pramel18 | Pramel19 | Pramel20 | Pramel21 | Pramel23 | Pramel24 | Pramel28 | Pramel30 | Pramel31 | Pramel32 | Pramel33 | Pramel34 | Pramel35 | Pramel36 | Pramel37 | Pramel38 | Pramel39-ps | Pramel40 | Pramel41 | Pramel42 | Pramel43 | Pramel44 | Pramel45 | Pramel46 | Pramel47 | Pramel48 | Pramel49 | Pramel5 | Pramel50 | Pramel53 | Pramel54 | Pramel55 | Pramel56 | Pramel57 | Pramel58 | Pramel59 | Pramel60 | Pramel61	many-to-many		0.00196359
PRAMEF11	Pramel11 | Pramel12 | Pramel13 | Pramel15 | Pramel16 | Pramel17 | Pramel18 | Pramel19 | Pramel20 | Pramel21 | Pramel23 | Pramel24 | Pramel28 | Pramel30 | Pramel31 | Pramel32 | Pramel33 | Pramel34 | Pramel35 | Pramel36 | Pramel37 | Pramel38 | Pramel39-ps | Pramel40 | Pramel41 | Pramel42 | Pramel43 | Pramel44 | Pramel45 | Pramel46 | Pramel47 | Pramel48 | Pramel49 | Pramel5 | Pramel50 | Pramel53 | Pramel54 | Pramel55 | Pramel56 | Pramel57 | Pramel58 | Pramel59 | Pramel60 | Pramel61	many-to-many		0.00219799
PRAMEF12	Pramel11 | Pramel12 | Pramel13 | Pramel15 | Pramel16 | Pramel17 | Pramel18 | Pramel19 | Pramel20 | Pramel21 | Pramel23 | Pramel24 | Pramel28 | Pramel30 | Pramel31 | Pramel32 | Pramel33 | Pramel34 | Pramel35 | Pramel36 | Pramel37 | Pramel38 | Pramel39-ps | Pramel40 | Pramel41 | Pramel42 | Pramel43 | Pramel44 | Pramel45 | Pramel46 | Pramel47 | Pramel48 | Pramel49 | Pramel5 | Pramel50 | Pramel53 | Pramel54 | Pramel55 | Pramel56 | Pramel57 | Pramel58 | Pramel59 | Pramel60 | Pramel61	many-to-many		0.00168281
PRAMEF13	Pramel11 | Pramel12 | Pramel13 | Pramel15 | Pramel16 | Pramel17 | Pramel18 | Pramel19 | Pramel20 | Pramel21 | Pramel23 | Pramel24 | Pramel28 | Pramel30 | Pramel31 | Pramel32 | Pramel33 | Pramel34 | Pramel35 | Pramel36 | Pramel37 | Pramel38 | Pramel39-ps | Pramel40 | Pramel41 | Pramel42 | Pramel43 | Pramel44 | Pramel45 | Pramel46 | Pramel47 | Pramel48 | Pramel49 | Pramel5 | Pramel50 | Pramel53 | Pramel54 | Pramel55 | Pramel56 | Pramel57 | Pramel58 | Pramel59 | Pramel60 | Pramel61	many-to-many		0.000595268
PRAMEF14		human-specific		0.00113715
PRAMEF15	Pramel11 | Pramel12 | Pramel13 | Pramel15 | Pramel16 | Pramel17 | Pramel18 | Pramel19 | Pramel20 | Pramel21 | Pramel23 | Pramel24 | Pramel28 | Pramel30 | Pramel31 | Pramel32 | Pramel33 | Pramel34 | Pramel35 | Pramel36 | Pramel37 | Pramel38 | Pramel39-ps | Pramel40 | Pramel41 | Pramel42 | Pramel43 | Pramel44 | Pramel45 | Pramel46 | Pramel47 | Pramel48 | Pramel49 | Pramel5 | Pramel50 | Pramel53 | Pramel54 | Pramel55 | Pramel56 | Pramel57 | Pramel58 | Pramel59 | Pramel60 | Pramel61	many-to-many		0.00221517
PRAMEF17	Pramel11 | Pramel12 | Pramel13 | Pramel15 | Pramel16 | Pramel17 | Pramel18 | Pramel19 | Pramel20 | Pramel21 | Pramel23 | Pramel24 | Pramel28 | Pramel30 | Pramel31 | Pramel32 | Pramel33 | Pramel34 | Pramel35 | Pramel36 | Pramel37 | Pramel38 | Pramel39-ps | Pramel40 | Pramel41 | Pramel42 | Pramel43 | Pramel44 | Pramel45 | Pramel46 | Pramel47 | Pramel48 | Pramel49 | Pramel5 | Pramel50 | Pramel53 | Pramel54 | Pramel55 | Pramel56 | Pramel57 | Pramel58 | Pramel59 | Pramel60 | Pramel61	many-to-many		0.00350879
PRAMEF18	Pramel11 | Pramel12 | Pramel13 | Pramel15 | Pramel16 | Pramel17 | Pramel18 | Pramel19 | Pramel20 | Pramel21 | Pramel23 | Pramel24 | Pramel28 | Pramel30 | Pramel31 | Pramel32 | Pramel33 | Pramel34 | Pramel35 | Pramel36 | Pramel37 | Pramel38 | Pramel39-ps | Pramel40 | Pramel41 | Pramel42 | Pramel43 | Pramel44 | Pramel45 | Pramel46 | Pramel47 | Pramel48 | Pramel49 | Pramel5 | Pramel50 | Pramel53 | Pramel54 | Pramel55 | Pramel56 | Pramel57 | Pramel58 | Pramel59 | Pramel60 | Pramel61	many-to-many		0.00118656
PRAMEF19	Pramel11 | Pramel12 | Pramel13 | Pramel15 | Pramel16 | Pramel17 | Pramel18 | Pramel19 | Pramel20 | Pramel21 | Pramel23 | Pramel24 | Pramel28 | Pramel30 | Pramel31 | Pramel32 | Pramel33 | Pramel34 | Pramel35 | Pramel36 | Pramel37 | Pramel38 | Pramel39-ps | Pramel40 | Pramel41 | Pramel42 | Pramel43 | Pramel44 | Pramel45 | Pramel46 | Pramel47 | Pramel48 | Pramel49 | Pramel5 | Pramel50 | Pramel53 | Pramel54 | Pramel55 | Pramel56 | Pramel57 | Pramel58 | Pramel59 | Pramel60 | Pramel61	many-to-many		0.00370919
PRAMEF2	Pramel11 | Pramel12 | Pramel13 | Pramel15 | Pramel16 | Pramel17 | Pramel18 | Pramel19 | Pramel20 | Pramel21 | Pramel23 | Pramel24 | Pramel28 | Pramel30 | Pramel31 | Pramel32 | Pramel33 | Pramel34 | Pramel35 | Pramel36 | Pramel37 | Pramel38 | Pramel39-ps | Pramel40 | Pramel41 | Pramel42 | Pramel43 | Pramel44 | Pramel45 | Pramel46 | Pramel47 | Pramel48 | Pramel49 | Pramel5 | Pramel50 | Pramel53 | Pramel54 | Pramel55 | Pramel56 | Pramel57 | Pramel58 | Pramel59 | Pramel60 | Pramel61	many-to-many		0.00206007
PRAMEF20	Pramel11 | Pramel12 | Pramel13 | Pramel15 | Pramel16 | Pramel17 | Pramel18 | Pramel19 | Pramel20 | Pramel21 | Pramel23 | Pramel24 | Pramel28 | Pramel30 | Pramel31 | Pramel32 | Pramel33 | Pramel34 | Pramel35 | Pramel36 | Pramel37 | Pramel38 | Pramel39-ps | Pramel40 | Pramel41 | Pramel42 | Pramel43 | Pramel44 | Pramel45 | Pramel46 | Pramel47 | Pramel48 | Pramel49 | Pramel5 | Pramel50 | Pramel53 | Pramel54 | Pramel55 | Pramel56 | Pramel57 | Pramel58 | Pramel59 | Pramel60 | Pramel61	many-to-many		0.00449998
PRAMEF25	Pramel11 | Pramel12 | Pramel13 | Pramel15 | Pramel16 | Pramel17 | Pramel18 | Pramel19 | Pramel20 | Pramel21 | Pramel23 | Pramel24 | Pramel28 | Pramel30 | Pramel31 | Pramel32 | Pramel33 | Pramel34 | Pramel35 | Pramel36 | Pramel37 | Pramel38 | Pramel39-ps | Pramel40 | Pramel41 | Pramel42 | Pramel43 | Pramel44 | Pramel45 | Pramel46 | Pramel47 | Pramel48 | Pramel49 | Pramel5 | Pramel50 | Pramel53 | Pramel54 | Pramel55 | Pramel56 | Pramel57 | Pramel58 | Pramel59 | Pramel60 | Pramel61	many-to-many		3.52017e-05
PRAMEF26	Pramel11 | Pramel12 | Pramel13 | Pramel15 | Pramel16 | Pramel17 | Pramel18 | Pramel19 | Pramel20 | Pramel21 | Pramel23 | Pramel24 | Pramel28 | Pramel30 | Pramel31 | Pramel32 | Pramel33 | Pramel34 | Pramel35 | Pramel36 | Pramel37 | Pramel38 | Pramel39-ps | Pramel40 | Pramel41 | Pramel42 | Pramel43 | Pramel44 | Pramel45 | Pramel46 | Pramel47 | Pramel48 | Pramel49 | Pramel5 | Pramel50 | Pramel53 | Pramel54 | Pramel55 | Pramel56 | Pramel57 | Pramel58 | Pramel59 | Pramel60 | Pramel61	many-to-many		0.000122113
PRAMEF27	Pramel11 | Pramel12 | Pramel13 | Pramel15 | Pramel16 | Pramel17 | Pramel18 | Pramel19 | Pramel20 | Pramel21 | Pramel23 | Pramel24 | Pramel28 | Pramel30 | Pramel31 | Pramel32 | Pramel33 | Pramel34 | Pramel35 | Pramel36 | Pramel37 | Pramel38 | Pramel39-ps | Pramel40 | Pramel41 | Pramel42 | Pramel43 | Pramel44 | Pramel45 | Pramel46 | Pramel47 | Pramel48 | Pramel49 | Pramel5 | Pramel50 | Pramel53 | Pramel54 | Pramel55 | Pramel56 | Pramel57 | Pramel58 | Pramel59 | Pramel60 | Pramel61	many-to-many		0.00124983
PRAMEF33	Pramel11 | Pramel12 | Pramel13 | Pramel15 | Pramel16 | Pramel17 | Pramel18 | Pramel19 | Pramel20 | Pramel21 | Pramel23 | Pramel24 | Pramel28 | Pramel30 | Pramel31 | Pramel32 | Pramel33 | Pramel34 | Pramel35 | Pramel36 | Pramel37 | Pramel38 | Pramel39-ps | Pramel40 | Pramel41 | Pramel42 | Pramel43 | Pramel44 | Pramel45 | Pramel46 | Pramel47 | Pramel48 | Pramel49 | Pramel5 | Pramel50 | Pramel53 | Pramel54 | Pramel55 | Pramel56 | Pramel57 | Pramel58 | Pramel59 | Pramel60 | Pramel61	many-to-many		0.000248903
PRAMEF34P		human-specific		0
PRAMEF36P		human-specific		0.000180525
PRAMEF4	Pramel11 | Pramel12 | Pramel13 | Pramel15 | Pramel16 | Pramel17 | Pramel18 | Pramel19 | Pramel20 | Pramel21 | Pramel23 | Pramel24 | Pramel28 | Pramel30 | Pramel31 | Pramel32 | Pramel33 | Pramel34 | Pramel35 | Pramel36 | Pramel37 | Pramel38 | Pramel39-ps | Pramel40 | Pramel41 | Pramel42 | Pramel43 | Pramel44 | Pramel45 | Pramel46 | Pramel47 | Pramel48 | Pramel49 | Pramel5 | Pramel50 | Pramel53 | Pramel54 | Pramel55 | Pramel56 | Pramel57 | Pramel58 | Pramel59 | Pramel60 | Pramel61	many-to-many		0.00293124
PRAMEF5	Pramel11 | Pramel12 | Pramel13 | Pramel15 | Pramel16 | Pramel17 | Pramel18 | Pramel19 | Pramel20 | Pramel21 | Pramel23 | Pramel24 | Pramel28 | Pramel30 | Pramel31 | Pramel32 | Pramel33 | Pramel34 | Pramel35 | Pramel36 | Pramel37 | Pramel38 | Pramel39-ps | Pramel40 | Pramel41 | Pramel42 | Pramel43 | Pramel44 | Pramel45 | Pramel46 | Pramel47 | Pramel48 | Pramel49 | Pramel5 | Pramel50 | Pramel53 | Pramel54 | Pramel55 | Pramel56 | Pramel57 | Pramel58 | Pramel59 | Pramel60 | Pramel61	many-to-many		0.00041526
PRAMEF6	Pramel11 | Pramel12 | Pramel13 | Pramel15 | Pramel16 | Pramel17 | Pramel18 | Pramel19 | Pramel20 | Pramel21 | Pramel23 | Pramel24 | Pramel28 | Pramel30 | Pramel31 | Pramel32 | Pramel33 | Pramel34 | Pramel35 | Pramel36 | Pramel37 | Pramel38 | Pramel39-ps | Pramel40 | Pramel41 | Pramel42 | Pramel43 | Pramel44 | Pramel45 | Pramel46 | Pramel47 | Pramel48 | Pramel49 | Pramel5 | Pramel50 | Pramel53 | Pramel54 | Pramel55 | Pramel56 | Pramel57 | Pramel58 | Pramel59 | Pramel60 | Pramel61	many-to-many		0.000811602
PRAMEF7	Pramel11 | Pramel12 | Pramel13 | Pramel15 | Pramel16 | Pramel17 | Pramel18 | Pramel19 | Pramel20 | Pramel21 | Pramel23 | Pramel24 | Pramel28 | Pramel30 | Pramel31 | Pramel32 | Pramel33 | Pramel34 | Pramel35 | Pramel36 | Pramel37 | Pramel38 | Pramel39-ps | Pramel40 | Pramel41 | Pramel42 | Pramel43 | Pramel44 | Pramel45 | Pramel46 | Pramel47 | Pramel48 | Pramel49 | Pramel5 | Pramel50 | Pramel53 | Pramel54 | Pramel55 | Pramel56 | Pramel57 | Pramel58 | Pramel59 | Pramel60 | Pramel61	many-to-many		0.00116242
PRAMEF8	Pramel11 | Pramel12 | Pramel13 | Pramel15 | Pramel16 | Pramel17 | Pramel18 | Pramel19 | Pramel20 | Pramel21 | Pramel23 | Pramel24 | Pramel28 | Pramel30 | Pramel31 | Pramel32 | Pramel33 | Pramel34 | Pramel35 | Pramel36 | Pramel37 | Pramel38 | Pramel39-ps | Pramel40 | Pramel41 | Pramel42 | Pramel43 | Pramel44 | Pramel45 | Pramel46 | Pramel47 | Pramel48 | Pramel49 | Pramel5 | Pramel50 | Pramel53 | Pramel54 | Pramel55 | Pramel56 | Pramel57 | Pramel58 | Pramel59 | Pramel60 | Pramel61	many-to-many		0.00165556
PRAMEF9	Pramel11 | Pramel12 | Pramel13 | Pramel15 | Pramel16 | Pramel17 | Pramel18 | Pramel19 | Pramel20 | Pramel21 | Pramel23 | Pramel24 | Pramel28 | Pramel30 | Pramel31 | Pramel32 | Pramel33 | Pramel34 | Pramel35 | Pramel36 | Pramel37 | Pramel38 | Pramel39-ps | Pramel40 | Pramel41 | Pramel42 | Pramel43 | Pramel44 | Pramel45 | Pramel46 | Pramel47 | Pramel48 | Pramel49 | Pramel5 | Pramel50 | Pramel53 | Pramel54 | Pramel55 | Pramel56 | Pramel57 | Pramel58 | Pramel59 | Pramel60 | Pramel61	many-to-many		0.00075134
PRAMENP		human-specific		0.00274076
PRANCR		human-specific		0.39287
PRAP1	Prap1	one-to-one	Secreted to digestive system	0.165524
PRB1	Prb1a | Prb1b | Prb1c | Prh1 | Prp2	many-to-many	Secreted to digestive system	0.0021785
PRB2	Prb1a | Prb1b | Prb1c | Prh1 | Prp2	many-to-many	Secreted to digestive system	0.00439433
PRB3	Prb1a | Prb1b | Prb1c | Prh1 | Prp2	many-to-many	Secreted to digestive system	0.0108746
PRB4	Prb1a | Prb1b | Prb1c | Prh1 | Prp2	many-to-many	Secreted to digestive system	0.00552142
PRC1	Prc1	one-to-one		1.68097
PRC1-AS1		human-specific		0.243696
PRCC	Prcc	one-to-one		16.7746
PRCD	Prcd	one-to-one	Intracellular and membrane	0.450817
PRCP	Prcp	one-to-one	Intracellular and membrane	4.00964
PRDM1	Prdm1	one-to-one		0.688155
PRDM10	Prdm10	one-to-one		2.01903
PRDM11	Prdm11	one-to-one		1.38088
PRDM12	Prdm12	one-to-one		0.0381623
PRDM13	Prdm13	one-to-one		0.0143535
PRDM14	Prdm14	one-to-one		0.00203474
PRDM15	Prdm15	one-to-one		1.90624
PRDM16	Prdm16	one-to-one		4.21461
PRDM16-DT	Prdm16os	one-to-one		9.08135
PRDM2	Prdm2	one-to-one		5.01148
PRDM4	Prdm4	one-to-one		7.18571
PRDM5	Prdm5	one-to-one		2.13057
PRDM6	Prdm6	one-to-one		0.273162
PRDM7	Prdm9	one-to-many (mouse-to-human)		0.00935188
PRDM8	Prdm8	one-to-one		0.577588
PRDM8-AS1		human-specific		0.0161854
PRDM9	Prdm9	one-to-many (mouse-to-human)		0.00197246
PRDX1	Prdx1	one-to-one		42.9896
PRDX2	Prdx2	one-to-one		131.871
PRDX3	Prdx3	one-to-one		52.2402
PRDX4	Prdx4	one-to-one	Intracellular and membrane	190.684
PRDX5	Prdx5	one-to-one		137.487
PRDX6	Prdx6 | Prdx6b	one-to-many (human-to-mouse)		84.7948
PRDX6-AS1		human-specific		0.838184
PREB	Preb	one-to-one		49.5591
PRECSIT		human-specific		0.166961
PRELID1	Prelid1	one-to-one		116.673
PRELID2	Prelid2	one-to-one		1.26596
PRELID3A	Prelid3a	one-to-one		0.729765
PRELID3B	Prelid3b	one-to-one		13.0797
PRELP	Prelp	one-to-one	Secreted to extracellular matrix	10.0275
PREP	Prep	one-to-one		4.29093
PREPL	Prepl	one-to-one		8.64186
PREX1	Prex1	one-to-one		2.97631
PREX2	Prex2	one-to-one		0.582316
PRF1	Prf1	one-to-one	Intracellular and membrane	0.779319
PRG2	Prg2	one-to-one	Secreted in female reproductive system	0.368206
PRG3	Prg3	one-to-one	Secreted in other tissues	0.00584733
PRG4	Prg4	one-to-one	Secreted to extracellular matrix	0.536793
PRH1		human-specific		0.398364
PRH2		human-specific		0.163792
PRICKLE1	Prickle1	one-to-one		0.53346
PRICKLE2	Prickle2	one-to-one		2.7491
PRICKLE2-AS1		human-specific		0.0731115
PRICKLE2-AS2		human-specific		0.0260117
PRICKLE2-AS3		human-specific		0.0276343
PRICKLE2-DT		human-specific		0.00317807
PRICKLE3	Prickle3	one-to-one		3.79394
PRICKLE4	Prickle4	one-to-one		6.65424
PRIM1	Prim1	one-to-one		2.97494
PRIM2	Prim2	one-to-one		1.24067
PRIMA1	Prima1	one-to-one		0.944968
PRIMPOL	Primpol	one-to-one		2.95242
PRKAA1	Prkaa1	one-to-one		13.1991
PRKAA2	Prkaa2	one-to-one		1.40813
PRKAB1	Prkab1	one-to-one		13.74
PRKAB2	Prkab2	one-to-one		16.4621
PRKACA	Prkaca	one-to-one		10.4744
PRKACB	Prkacb	one-to-one		3.72947
PRKACG		human-specific		0.0117611
PRKAG1	Prkag1	one-to-one		17.9025
PRKAG2	Prkag2	one-to-one		2.58051
PRKAG2-AS1		human-specific		2.54313
PRKAG3	Prkag3	one-to-one		0.00922231
PRKAR1A	Prkar1a	one-to-one		13.9215
PRKAR1B	Prkar1b	one-to-one		2.62167
PRKAR1B-AS1		human-specific		0.357054
PRKAR1B-AS2		human-specific		1.48483
PRKAR2A	Prkar2a	one-to-one		7.21026
PRKAR2A-AS1		human-specific		0.378771
PRKAR2B	Prkar2b	one-to-one		3.88763
PRKAR2B-AS1		human-specific		0.00646174
PRKCA	Prkca	one-to-one		3.21503
PRKCA-AS1		human-specific		0.00516264
PRKCB	Prkcb	one-to-one		0.226816
PRKCD	Prkcd	one-to-one		12.9061
PRKCE	Prkce	one-to-one		1.3813
PRKCE-AS1		human-specific		0.0169831
PRKCG	Prkcg	one-to-one		0.353752
PRKCH	Prkch	one-to-one		2.52652
PRKCH-AS1		human-specific		0.452875
PRKCI	Prkci	one-to-one		4.90977
PRKCQ	Prkcq	one-to-one		2.45827
PRKCQ-AS1		human-specific		0.867913
PRKCSH	Prkcsh	one-to-one	Intracellular and membrane	73.1587
PRKCZ	Prkcz	one-to-one		2.88298
PRKCZ-AS1		human-specific		1.89074
PRKD1	Prkd1	one-to-one		3.08913
PRKD2	Prkd2	one-to-one		10.954
PRKD3	Prkd3	one-to-one		4.04129
PRKDC	Prkdc	one-to-one		7.62189
PRKG1	Prkg1	one-to-one		0.522826
PRKG1-AS1		human-specific		0.0238086
PRKG2	Prkg2	one-to-one		0.37621
PRKG2-AS1		human-specific		0.000703646
PRKN	Prkn	one-to-one		0.238992
PRKRA	Prkra	one-to-one		9.27491
PRKRIP1	Prkrip1	one-to-one		10.9102
PRKX	Prkx	one-to-many (mouse-to-human)		2.9208
PRKX-AS1		human-specific		0.00607101
PRKXP1		human-specific		1.08499
PRKY	Prkx	one-to-many (mouse-to-human)		2.02372
PRL	Prl	one-to-one	Secreted to blood	2.96486
PRLH	Prlh	one-to-one	Secreted in brain	0.00726895
PRLHR	Prlhr	one-to-one		0.192085
PRLR	Prlr	one-to-one	Intracellular and membrane	2.16738
PRM1	Prm1	one-to-one		1.33252
PRM2	Prm2	one-to-one		1.276
PRM3	Prm3	one-to-one		0.00583815
PRMT1	Prmt1	one-to-one		21.6749
PRMT2	Prmt2	one-to-one		11.021
PRMT3	Prmt3	one-to-one		4.16403
PRMT5	Prmt5	one-to-one		11.9471
PRMT5-AS1		human-specific		0.112231
PRMT5-DT		human-specific		1.26428
PRMT6	Prmt6	one-to-one		4.80028
PRMT7	Prmt7	one-to-one		3.50212
PRMT8	Prmt8	one-to-one		0.21472
PRMT9	Prmt9	one-to-one		3.84054
PRNCR1		human-specific		0.00815022
PRND	Prn | Prnd	one-to-many (human-to-mouse)		0.0220347
PRNP	Prnp	one-to-one		16.17
PRNT		human-specific		0.00192647
PRO1804		human-specific		0.0674164
PROB1	Prob1	one-to-one		0.366105
PROC	Proc	one-to-one	Secreted to blood	0.179919
PROCA1	Proca1	one-to-one		0.422621
PROCR	Procr	one-to-one		5.73183
PRODH	Prodh	one-to-one		1.15713
PRODH2	Prodh2	one-to-one		2.911
PROK1	Prok1	one-to-one	Secreted to blood	0.170791
PROK2	Prok2	one-to-one	Secreted to blood	0.135766
PROKR1	Prokr1	one-to-one		0.0262102
PROKR2	Prokr2	one-to-one		0.009537
PROM1	Prom1	one-to-one		5.51906
PROM2	Prom2	one-to-one		8.87743
PROP1	Prop1	one-to-one		0.0458098
PRORP	Prorp	one-to-one		3.14019
PRORSD1P	Prorsd1	one-to-one		2.80136
PRORY		human-specific		9.60414e-05
PROS1	Pros1	one-to-one	Secreted to blood	3.1486
PROSER1	Proser1	one-to-one		10.6994
PROSER2	Proser2	one-to-one		3.99576
PROSER2-AS1		human-specific		0.193335
PROSER3	Proser3	one-to-one		3.21826
PROX1	Prox1	one-to-one		6.48444
PROX1-AS1		human-specific		0.475197
PROX2	Prox2	one-to-one		0.214038
PROZ	Proz	one-to-one	Secreted to blood	0.576538
PRPF18	Prpf18	one-to-one		8.32955
PRPF19	Prpf19	one-to-one		40.9826
PRPF19-DT		human-specific		0.517616
PRPF3	Prpf3	one-to-one		14.244
PRPF31	Prpf31	one-to-one		17.4829
PRPF38A	Prpf38a	one-to-one		7.08016
PRPF38B	Prpf38b	one-to-one		16.8219
PRPF39	Prpf39	one-to-one		20.3652
PRPF39-DT		human-specific		0.00804801
PRPF4	Prpf4	one-to-one		6.48113
PRPF40A	Prpf40a	one-to-one		8.83636
PRPF40B	Prpf40b	one-to-one		5.31291
PRPF6	Prpf6	one-to-one		32.9702
PRPF8	Prpf8	one-to-one		35.7315
PRPH	Prph	one-to-one		1.20932
PRPH2	Prph2	one-to-one		1.54131
PRPS1	Prps1	one-to-one		8.05931
PRPS1L1	Prps1l1	one-to-one		0.00791811
PRPS2	Prps2	one-to-one		22.3375
PRPSAP1	Prpsap1	one-to-one		8.24431
PRPSAP2	Prpsap2	one-to-one		5.77259
PRR11	Prr11	one-to-one		0.183511
PRR12	Prr12	one-to-one		6.54829
PRR13	Prr13	one-to-one		40.0002
PRR14	Prr14	one-to-one		22.1666
PRR14L	Prr14l	one-to-one		3.5488
PRR15	Prr15	one-to-one		1.90413
PRR15L	Prr15l	one-to-one		72.0708
PRR16	Prr16	one-to-one		1.02809
PRR18	Prr18	one-to-one		0.150787
PRR19	Prr19	one-to-one		0.172489
PRR20A		human-specific		0
PRR20B		human-specific		0
PRR20C		human-specific		0
PRR20D		human-specific		0
PRR20E		human-specific		0
PRR20G		human-specific		0.00214655
PRR22	Prr22	one-to-one		3.99945
PRR23A	Prr23a1 | Prr23a2 | Prr23a3 | Prr23a4	many-to-many		0.00147603
PRR23B	Prr23a1 | Prr23a2 | Prr23a3 | Prr23a4	many-to-many		0.00108236
PRR23C	Prr23a1 | Prr23a2 | Prr23a3 | Prr23a4	many-to-many		0.00136332
PRR23D1		human-specific		0.00032729
PRR23D2		human-specific		0.000222265
PRR27	Prr27	one-to-one	Secreted to digestive system	0.0039672
PRR29	Prr29	one-to-one		0.319679
PRR29-AS1		human-specific		0.0238146
PRR3	Prr3	one-to-one		5.78102
PRR30	Prr30	one-to-one		0.020742
PRR32	Prr32	one-to-one		0.000590395
PRR33	Prr33	one-to-one		0.514906
PRR34		human-specific		0.208357
PRR34-AS1		human-specific		2.79005
PRR35	Prr35	one-to-one		0.737886
PRR36	Prr36	one-to-one		2.14306
PRR4	Prb1a | Prb1b | Prb1c | Prh1 | Prp2	many-to-many	Secreted to digestive system	2.45385
PRR5	Prr5	one-to-one		4.47034
PRR5L	Prr5l	one-to-one		0.455684
PRR7	Prr7	one-to-one		1.60879
PRR7-AS1		human-specific		0.137489
PRR9	Prr9	one-to-one		0.00980896
PRRC1	Prrc1	one-to-one		10.512
PRRC2A	Prrc2a	one-to-one		34.7089
PRRC2B	Prrc2b	one-to-one		16.1011
PRRC2C	Prrc2c	one-to-one		15.4774
PRRG1	Prrg1	one-to-one		0.967313
PRRG2	Prrg2	one-to-one		8.61468
PRRG3	Prrg3	one-to-one		0.0502748
PRRG4	Prrg4	one-to-one		1.84637
PRRT1	Prrt1	one-to-one		1.17334
PRRT1B	Prrt1b	one-to-one		1.42787
PRRT2	Prrt2	one-to-one		2.69077
PRRT3	Prrt3	one-to-one	Intracellular and membrane	1.57954
PRRT3-AS1		human-specific		3.29628
PRRT4	Prrt4	one-to-one	Intracellular and membrane	0.165138
PRRX1	Prrx1	one-to-one		1.1928
PRRX2	Prrx2	one-to-one		0.710416
PRRX2-AS1		human-specific		0.00854755
PRSS1	Prss1 | Prss1l | Prss2 | Prss3 | Prss3l | Try10 | Try4 | Try5	many-to-many	Secreted to digestive system	83149.4
PRSS12	Prss12	one-to-one	Secreted - unknown location	4.58889
PRSS16	Prss16	one-to-one	Secreted in other tissues	14.8064
PRSS2	Prss1 | Prss1l | Prss2 | Prss3 | Prss3l | Try10 | Try4 | Try5	many-to-many	Secreted to digestive system	103295
PRSS21	Prss21	one-to-one	Intracellular and membrane	1.00958
PRSS22	Prss22	one-to-one	Secreted in other tissues	13.637
PRSS23	Prss23	one-to-one	Secreted to blood	7.81646
PRSS27	Prss27	one-to-one	Secreted to digestive system	0.63487
PRSS3	Prss1 | Prss1l | Prss2 | Prss3 | Prss3l | Try10 | Try4 | Try5	many-to-many	Secreted to digestive system	2604.03
PRSS30P	Prss30	one-to-one		0.687939
PRSS33	Prss33	one-to-one	Secreted to blood	0.0112094
PRSS35	Prss35	one-to-one	Secreted in female reproductive system	0.151069
PRSS36	Prss36	one-to-one	Secreted to extracellular matrix	0.626606
PRSS37	Prss37	one-to-one	Secreted in male reproductive system	0.0857875
PRSS38	Prss38	one-to-one	Secreted in male reproductive system	0.00353902
PRSS40A	Prss40	one-to-many (mouse-to-human)		0.00107678
PRSS40B	Prss40	one-to-many (mouse-to-human)		0.000721428
PRSS41	Prss41	one-to-one		0.0307629
PRSS42P	Prss42	one-to-one		0.105406
PRSS43P	Prss43	one-to-one		1.11762
PRSS44P	Prss44	one-to-one		0.864322
PRSS45P	Prss45	one-to-one		1.60573
PRSS46P	Prss46	one-to-one		0.619765
PRSS48	Prss48	one-to-one	Secreted - unknown location	0.0104214
PRSS50	Prss50	one-to-one	Intracellular and membrane	4.07708
PRSS51	Prss51	one-to-one	Secreted in brain	0.173849
PRSS53	Prss53	one-to-one	Secreted in other tissues	3.74194
PRSS54	Prss54	one-to-one	Secreted in male reproductive system	0.00891521
PRSS55	Prss55	one-to-one	Intracellular and membrane	0.0187319
PRSS56	Prss56	one-to-one		0.00616083
PRSS57	Prss57	one-to-one	Secreted to blood	0.0221145
PRSS58	Prss58	one-to-one	Secreted in male reproductive system	0.0929096
PRSS59P	Prss59	one-to-one		0.0935903
PRSS8	Prss8	one-to-one	Secreted - unknown location	67.4336
PRTFDC1		human-specific		1.95909
PRTG	Prtg	one-to-one		0.0594372
PRTN3	Prtn3	one-to-one	Secreted to blood	0.107903
PRUNE1	Prune1	one-to-one		6.43867
PRUNE2	Prune2	one-to-one		0.689871
PRX	Prx	one-to-one		2.03672
PRXL2A	Prxl2a	one-to-one	Secreted in other tissues	9.03731
PRXL2B	Prxl2b	one-to-one		5.73034
PRXL2C	Prxl2c	one-to-one		3.61503
PRY		human-specific		0.000169522
PRY2		human-specific		0
PSAP	Psap	one-to-one	Intracellular and membrane	291.579
PSAPL1	Psapl1	one-to-one	Secreted - unknown location	0.0314652
PSAT1	Psat1	one-to-one		50.0186
PSCA	Psca	one-to-one		1.21259
PSD	Psd	one-to-one		2.45618
PSD2	Psd2	one-to-one		0.332935
PSD2-AS1		human-specific		0.0210555
PSD3	Psd3	one-to-one		2.83778
PSD4	Psd4	one-to-one		8.60356
PSEN1	Psen1	one-to-one		4.91148
PSEN2	Psen2	one-to-one		6.94864
PSENEN	Psenen	one-to-one		29.7188
PSG1	Ceacam1 | Ceacam2 | Psg18	many-to-many	Secreted in female reproductive system	0.00680511
PSG10P		human-specific		0.00335667
PSG11		human-specific		0.00188508
PSG2		human-specific		0.00353296
PSG3	Ceacam1 | Ceacam2 | Psg18	many-to-many	Secreted in female reproductive system	0.0326034
PSG4	Ceacam1 | Ceacam2 | Psg18	many-to-many	Secreted in female reproductive system	0.382448
PSG5	Ceacam11 | Ceacam12 | Ceacam13 | Ceacam23 | Ceacam3 | Ceacam5 | Psg17 | Psg19 | Psg20 | Psg21 | Psg22 | Psg23 | Psg25 | Psg26 | Psg27 | Psg28 | Psg29	many-to-many	Secreted in female reproductive system	0.056289
PSG6	Ceacam1 | Ceacam2 | Psg18	many-to-many	Secreted in female reproductive system	0.00115854
PSG7	Ceacam1 | Ceacam2 | Psg18	many-to-many	Secreted in female reproductive system	0.00203427
PSG8	Ceacam1 | Ceacam2 | Psg18	many-to-many	Secreted in female reproductive system	0.0516967
PSG8-AS1		human-specific		0.00684735
PSG9	Ceacam1 | Ceacam2 | Psg18	many-to-many	Secreted in female reproductive system	0.045566
PSIP1	Psip1	one-to-one		5.23264
PSKH1	Pskh1	one-to-one		16.0131
PSKH2		human-specific		0.000657008
PSLNR		human-specific		0.00142673
PSMA1	Psma1	one-to-one		28.8317
PSMA2	Psma2	one-to-one		43.238
PSMA3	Psma3	one-to-one		31.3733
PSMA3-AS1		human-specific		11.1521
PSMA4	Psma4	one-to-one		9.83438
PSMA5	Psma5	one-to-one		8.46549
PSMA6	Psma6	one-to-one		37.06
PSMA7	Psma7	one-to-one		53.0754
PSMA8	Psma8	one-to-one		0.0111022
PSMB1	Psmb1	one-to-one		46.5057
PSMB10	Psmb10	one-to-one		57.1847
PSMB11	Psmb11	one-to-one		0.00543554
PSMB2	Psmb2	one-to-one		12.5164
PSMB3	Psmb3	one-to-one		50.6769
PSMB4	Psmb4	one-to-one		122.229
PSMB5	Psmb5	one-to-one		39.9038
PSMB6	Psmb6	one-to-one		53.7459
PSMB7	Psmb7	one-to-one		50.0134
PSMB8	Psmb8	one-to-one		22.4591
PSMB8-AS1		human-specific		3.18413
PSMB9	Psmb9	one-to-one		6.5791
PSMC1	Psmc1	one-to-one		18.3001
PSMC2	Psmc2	one-to-one		9.7677
PSMC3	Psmc3	one-to-one		46.651
PSMC3IP	Psmc3ip	one-to-one		2.48567
PSMC4	Psmc4	one-to-one		25.2556
PSMC5	Psmc5	one-to-one		54.8636
PSMC6	Psmc6	one-to-one		10.3606
PSMD1	Psmd1	one-to-one		7.29791
PSMD10	Psmd10	one-to-one		12.7861
PSMD11	Psmd11	one-to-one		15.0973
PSMD12	Psmd12	one-to-one		9.4208
PSMD13	Psmd13	one-to-one		42.3812
PSMD14	Psmd14	one-to-one		13.7788
PSMD2	Psmd2	one-to-one		32.0815
PSMD3	Psmd3	one-to-one		40.2076
PSMD4	Psmd4	one-to-one		49.7496
PSMD5	Psmd5	one-to-one		9.34695
PSMD6	Psmd6	one-to-one		138.696
PSMD6-AS1		human-specific		6.93985
PSMD6-AS2		human-specific		3.38743
PSMD7	Psmd7	one-to-one		19.104
PSMD7-DT		human-specific		0.0161398
PSMD8	Psmd8	one-to-one		32.3878
PSMD9	Psmd9	one-to-one		11.1978
PSME1	Psme1	one-to-one		72.0064
PSME2	Psme2 | Psme2b	one-to-many (human-to-mouse)		45.3114
PSME3	Psme3	one-to-one		15.8456
PSME3IP1	Psme3ip1	one-to-one		14.7864
PSME4	Psme4	one-to-one		8.61582
PSMF1	Psmf1	one-to-one		12.1903
PSMG1	Psmg1	one-to-one		10.5497
PSMG2	Psmg2	one-to-one		18.7178
PSMG3	Psmg3	one-to-one		8.28958
PSMG3-AS1		human-specific		1.61786
PSMG4	Psmg4	one-to-one		2.95193
PSORS1C1		human-specific		0.250926
PSORS1C2	Psors1c2	one-to-one	Secreted in other tissues	0.160653
PSORS1C3		human-specific		5.01684
PSPC1	Pspc1	one-to-one		7.32695
PSPH	Psph	one-to-one		4.23118
PSPN	Pspn	one-to-one	Secreted in other tissues	0.883803
PSRC1	Psrc1	one-to-one		1.00167
PSTK	Pstk	one-to-one		1.50435
PSTPIP1	Pstpip1	one-to-one		0.738738
PSTPIP2	Pstpip2	one-to-one		2.74724
PTAFR	Ptafr	one-to-one		1.24987
PTAR1	Ptar1	one-to-one		5.81276
PTBP1	Ptbp1	one-to-one		54.8528
PTBP2	Ptbp2	one-to-one		1.5982
PTBP3	Ptbp3	one-to-one		7.87183
PTCD1	Ptcd1	one-to-many (mouse-to-human)		2.93697
PTCD2	Ptcd2	one-to-one		0.872079
PTCD3	Ptcd3	one-to-one		8.63325
PTCH1	Ptch1	one-to-one		2.82091
PTCH2	Ptch2	one-to-one		0.720609
PTCHD1	Ptchd1	one-to-one		0.0281616
PTCHD1-AS		human-specific		0.00130758
PTCHD3	Ptchd3	one-to-one		0.641104
PTCHD4	Ptchd4	one-to-one		0.0303779
PTCRA	Ptcra	one-to-one		0.0313922
PTCSC1		human-specific		0.0454979
PTCSC2		human-specific		0.0191815
PTCSC3		human-specific		0.0195157
PTDSS1	Ptdss1	one-to-one		12.9327
PTDSS2	Ptdss2	one-to-one		10.6442
PTEN	Pten	one-to-one	Intracellular and membrane	9.94351
PTENP1		human-specific		0.131475
PTENP1-AS		human-specific		0.0905901
PTER	Pter	one-to-one		4.25471
PTF1A	Ptf1a	one-to-one		37.7991
PTGDR	Ptgdr	one-to-one		0.21897
PTGDR2	Ptgdr2	one-to-one		0.401192
PTGDS	Ptgds	one-to-one	Secreted to blood	27.1958
PTGER1	Ptger1	one-to-one		0.269633
PTGER2	Ptger2	one-to-one		0.542676
PTGER3	Ptger3	one-to-one		1.43237
PTGER4	Ptger4	one-to-one		15.8033
PTGER4P2-CDK2AP2P2		human-specific		0.017305
PTGES	Ptges	one-to-one		1.27391
PTGES2	Ptges2	one-to-one		19.9109
PTGES2-AS1		human-specific		0.377008
PTGES3	Ptges3 | Ptges3-ps	one-to-many (human-to-mouse)		51.468
PTGES3L	Ptges3l	one-to-one		0.341896
PTGFR	Ptgfr	one-to-one		0.615288
PTGFRN	Ptgfrn	one-to-one		10.7347
PTGIR	Ptgir	one-to-one		3.70885
PTGIS	Ptgis	one-to-one		2.16871
PTGR1	Ptgr1	one-to-one		6.01038
PTGR2	Ptgr2	one-to-one		2.25663
PTGS1	Ptgs1	one-to-one	Intracellular and membrane	1.27123
PTGS2	Ptgs2	one-to-one	Intracellular and membrane	0.307458
PTH	Pth	one-to-one	Secreted to blood	0.117935
PTH1R	Pth1r	one-to-one		2.82177
PTH2	Pth2	one-to-one	Secreted in brain	0.0121246
PTH2R	Pth2r	one-to-one		0.326765
PTHLH	Pthlh	one-to-one	Secreted in other tissues	0.128738
PTK2	Ptk2	one-to-one		6.53259
PTK2B	Ptk2b	one-to-one		7.74123
PTK6	Ptk6	one-to-one		2.76837
PTK7	Ptk7	one-to-one	Secreted to blood	6.41768
PTMA	Ptma	one-to-one		290.072
PTMAP11		human-specific		0.691727
PTMS	Ptms	one-to-one		70.3806
PTN	Ptn	one-to-one	Secreted to blood	2.11782
PTOV1	Ptov1	one-to-one		17.8303
PTOV1-AS1		human-specific		0.868702
PTOV1-AS2		human-specific		17.3162
PTP4A1	Ptp4a1	one-to-one		0.608058
PTP4A2	Ptp4a2	one-to-one		24.8817
PTP4A3	Ptp4a3	one-to-one		44.0913
PTPA	Ptpa	one-to-one		19.5733
PTPDC1	Ptpdc1	one-to-one		2.9934
PTPMT1	Ptpmt1	one-to-one		5.95158
PTPN1	Ptpn1	one-to-one		9.68292
PTPN11	Ptpn11	one-to-one		9.50497
PTPN12	Ptpn12	one-to-one		13.3817
PTPN13	Ptpn13	one-to-one		2.73927
PTPN14	Ptpn14	one-to-one		2.1996
PTPN18	Ptpn18	one-to-one		26.6204
PTPN2	Ptpn2	one-to-one		6.25649
PTPN20	Ptpn20	one-to-one		1.32336
PTPN21	Ptpn21	one-to-one		5.11045
PTPN22	Ptpn22	one-to-one		0.97314
PTPN23	Ptpn23	one-to-one		19.6018
PTPN23-DT		human-specific		0.573091
PTPN3	Ptpn3	one-to-one		7.99981
PTPN4	Ptpn4	one-to-one		1.52811
PTPN5	Ptpn5	one-to-one		0.168651
PTPN6	Ptpn6	one-to-one		10.6484
PTPN7	Ptpn7	one-to-one		0.485642
PTPN9	Ptpn9	one-to-one		3.06369
PTPRA	Ptpra	one-to-one		13.6034
PTPRB	Ptprb	one-to-one		1.67245
PTPRC	Ptprc	one-to-one	Intracellular and membrane	1.36924
PTPRD	Ptprd	one-to-one	Intracellular and membrane	0.80127
PTPRD-AS1		human-specific		0.0511642
PTPRE	Ptpre	one-to-one		1.09691
PTPRF	Ptprf	one-to-one	Intracellular and membrane	27.4355
PTPRG	Ptprg	one-to-one		1.95206
PTPRG-AS1		human-specific		0.112623
PTPRH	Ptprh	one-to-one		3.61316
PTPRJ	Ptprj	one-to-one	Secreted to blood	4.05876
PTPRK	Ptprk	one-to-one		11.2177
PTPRK-AS1		human-specific		0.0610633
PTPRM	Ptprm	one-to-one		7.69991
PTPRN	Ptprn	one-to-one		10.8765
PTPRN2	Ptprn2	one-to-one		20.2781
PTPRN2-AS1		human-specific		0.121883
PTPRO	Ptpro	one-to-one	Intracellular and membrane	0.0802029
PTPRQ	Ptprq	one-to-one		0.117127
PTPRR	Ptprr	one-to-one	Secreted - unknown location	0.0520094
PTPRS	Ptprs	one-to-one	Secreted - unknown location	13.8856
PTPRT	Ptprt	one-to-one		0.362048
PTPRT-AS1		human-specific		0.00100235
PTPRU	Ptpru	one-to-one		9.13311
PTPRVP	Ptprv	one-to-one		0.05758
PTPRZ1	Ptprz1	one-to-one	Secreted in brain	0.611774
PTRH1	Ptrh1	one-to-one		0.172879
PTRH2	Ptrh2	one-to-one		3.47275
PTRHD1	Ptrhd1	one-to-one		4.592
PTS	Pts	one-to-one		6.01751
PTTG1	Pttg1	one-to-many (mouse-to-human)		0.680611
PTTG1IP	Pttg1ip	one-to-one		49.63
PTTG1IP2	Pttg1ip2	one-to-one		0.005311
PTTG2	Pttg1	one-to-many (mouse-to-human)		0.152437
PTTG3P	Pttg1	one-to-many (mouse-to-human)		0.0118722
PTX3	Ptx3	one-to-one	Secreted to blood	10.8504
PTX4	Ptx4	one-to-one	Secreted - unknown location	0.0269831
PUDP	Pudp	one-to-one		2.8577
PUF60	Puf60	one-to-one		21.799
PUM1	Pum1	one-to-one		11.7825
PUM2	Pum2	one-to-one		17.6074
PUM3	Pum3	one-to-one		12.1145
PURA	Pura	one-to-one		3.16104
PURB	Purb	one-to-one		6.55815
PURG	Purg	one-to-one		0.0397936
PURPL		human-specific		0.273163
PUS1	Pus1	one-to-one		4.98835
PUS10	Pus10	one-to-one		1.84987
PUS3	Pus3	one-to-one		9.98557
PUS7	Pus7	one-to-one		4.19808
PUS7L	Pus7l	one-to-one		2.05865
PUSL1	Pusl1	one-to-one		10.1179
PVALB	Pvalb	one-to-one		0.0686508
PVALEF		human-specific		0.0676951
PVR	Pvr	one-to-one	Secreted - unknown location	12.5846
PVRIG	Pvrig	one-to-one		3.86132
PVT1	Pvt1	one-to-one		0.0815966
PWAR5		human-specific		0.871698
PWP1	Pwp1	one-to-one		17.0801
PWP2	Pwp2	one-to-one		0.533409
PWRN1		human-specific		0.461185
PWRN2		human-specific		0.0977466
PWRN4		human-specific		0.0654024
PWWP2A	Pwwp2a	one-to-one		3.45687
PWWP2B	Pwwp2b	one-to-one		26.4728
PWWP3A	Pwwp3a	one-to-one		7.2894
PWWP3B	Pwwp3b	one-to-one		8.40382
PWWP4	Pwwp4a | Pwwp4b | Pwwp4c | Pwwp4d	one-to-many (human-to-mouse)		0.000829113
PXDC1	Pxdc1	one-to-one		12.6046
PXDN	Pxdn	one-to-one	Secreted to extracellular matrix	2.5215
PXDNL		human-specific		0.0890519
PXK	Pxk	one-to-one		3.62962
PXMP2	Pxmp2	one-to-one		17.1883
PXMP4	Pxmp4	one-to-one		2.75975
PXN	Pxn	one-to-one		9.40755
PXN-AS1		human-specific		1.02919
PXT1	Pxt1	one-to-one		0.0344527
PXYLP1	Pxylp1	one-to-one	Intracellular and membrane	1.61733
PYCARD	Pycard	one-to-one		7.59373
PYCARD-AS1		human-specific		0.0405326
PYCR1	Pycr1	one-to-one		41.7453
PYCR2	Pycr2	one-to-one		33.3607
PYCR3	Pycr3	one-to-one		4.72074
PYDC1		human-specific		0.0181708
PYDC2		human-specific		0.00118729
PYGB	Pygb	one-to-one		18.7123
PYGL	Pygl	one-to-one		4.20869
PYGM	Pygm	one-to-one		1.05108
PYGO1	Pygo1	one-to-one		0.685382
PYGO2	Pygo2	one-to-one		13.4832
PYHIN1	Ifi203 | Ifi203-ps | Ifi204 | Ifi205 | Ifi206 | Ifi207 | Ifi208 | Ifi209 | Ifi211 | Ifi213 | Ifi214 | Mndal	many-to-many		0.128216
PYM1	Pym1	one-to-one		10.1173
PYROXD1	Pyroxd1	one-to-one		5.31535
PYROXD2	Pyroxd2	one-to-one		2.37706
PYY	Pyy	one-to-many (mouse-to-human)	Secreted to blood	0.132596
PYY2		human-specific		2.70397
PZP	Gm7298 | Mug1 | Mug2	one-to-many (human-to-mouse)	Secreted to blood	0.0526826
QARS1	Qars1	one-to-one		52.6847
QDPR	Qdpr	one-to-one		10.3579
QKI	Qki	one-to-one		3.35275
QPCT	Qpct	one-to-one	Secreted to blood	3.19846
QPCTL	Qpctl	one-to-one		4.79722
QPRT	Qprt	one-to-one		25.1375
QRFP	Qrfp	one-to-one	Secreted in other tissues	0.217695
QRFPR	Qrfpr | Qrfprl	one-to-many (human-to-mouse)		0.00978487
QRICH1	Qrich1	one-to-one		16.9265
QRICH2	Qrich2	one-to-one		1.26824
QRSL1	Qrsl1	one-to-one		3.19216
QSER1	Qser1	one-to-one		4.57261
QSOX1	Qsox1	one-to-one	Secreted to extracellular matrix	24.8549
QSOX2	Qsox2	one-to-one	Intracellular and membrane	14.5389
QTRT1	Qtrt1	one-to-one		66.7608
QTRT2	Qtrt2	one-to-one		4.13133
R3HCC1	R3hcc1	one-to-one		23.5501
R3HCC1L	R3hcc1l	one-to-one		5.01612
R3HDM1	R3hdm1	one-to-one		4.07612
R3HDM2	R3hdm2	one-to-one		13.254
R3HDM2-DT		human-specific		0.0172236
R3HDM4	R3hdm4	one-to-one		31.9457
R3HDML	R3hdml	one-to-one	Secreted - unknown location	0.00645251
RAB10	Rab10	one-to-one		20.4836
RAB11A	Rab11a	one-to-one		11.7649
RAB11B	Rab11b	one-to-one		72.4628
RAB11B-AS1	Rab11bos1	one-to-one		4.68324
RAB11FIP1	Rab11fip1	one-to-one		16.1662
RAB11FIP2	Rab11fip2	one-to-one		4.28828
RAB11FIP3	Rab11fip3	one-to-one		24.0437
RAB11FIP4	Rab11fip4	one-to-one		9.26483
RAB11FIP5	Rab11fip5	one-to-one		8.55663
RAB12	Rab12	one-to-one		8.83875
RAB13	Rab13	one-to-one		32.5742
RAB14	Rab14	one-to-one		19.4801
RAB15	Rab15	one-to-one		8.23076
RAB17	Rab17	one-to-one		22.1482
RAB18	Rab18	one-to-one		9.52709
RAB19	Rab19	one-to-one		1.89085
RAB1A	Rab1a	one-to-one		63.2151
RAB1B	Rab1b	one-to-one		54.9588
RAB20	Rab20	one-to-one		17.2182
RAB21	Rab21	one-to-one		3.08983
RAB22A	Rab22a	one-to-one		3.99488
RAB23	Rab23	one-to-one		1.16799
RAB24	Rab24	one-to-one		55.5568
RAB25	Rab25	one-to-one		28.322
RAB26	Rab26	one-to-one		21.9383
RAB27A	Rab27a	one-to-one		8.88639
RAB27B	Rab27b	one-to-one		2.21669
RAB28	Rab28	one-to-one		5.67387
RAB29	Rab29	one-to-one		5.99147
RAB2A	Rab2a	one-to-one		19.5125
RAB2B	Rab2b	one-to-one		7.49734
RAB30	Rab30	one-to-one		0.745216
RAB30-DT		human-specific		1.51821
RAB31	Rab31	one-to-one		3.74352
RAB32	Rab32	one-to-one		10.1256
RAB33A	Rab33a	one-to-one		0.198939
RAB33B	Rab33b	one-to-one		3.46827
RAB33B-AS1		human-specific		0.840165
RAB34	Rab34	one-to-one		4.68542
RAB35	Rab35	one-to-one		10.4784
RAB36	Rab36	one-to-one		1.4085
RAB37	Rab37	one-to-one		0.972187
RAB38	Rab38	one-to-one		1.12137
RAB39A	Rab39	one-to-one		0.0976232
RAB39B	Rab39b	one-to-one		1.05727
RAB3A	Rab3a	one-to-one		1.45708
RAB3B	Rab3b	one-to-one		0.675327
RAB3C	Rab3c	one-to-one		0.547105
RAB3D	Rab3d	one-to-one		28.2259
RAB3GAP1	Rab3gap1	one-to-one		7.56992
RAB3GAP2	Rab3gap2	one-to-one		3.67382
RAB3IL1	Rab3il1	one-to-one		3.19828
RAB3IP	Rab3ip	one-to-one		3.57173
RAB40A	Rab40b	one-to-many (mouse-to-human)		0.215064
RAB40AL	Rab40b	one-to-many (mouse-to-human)		0.0750065
RAB40B	Rab40b	one-to-many (mouse-to-human)		3.43396
RAB40C	Rab40c	one-to-one		25.4032
RAB41		human-specific		0.115696
RAB42	Rab42	one-to-one		0.321033
RAB43	Rab43	one-to-one		2.67816
RAB44	Rab44	one-to-one		0.144548
RAB4A	Rab4a	one-to-one		18.9545
RAB4B	Rab4b	one-to-one		9.63643
RAB5A	Rab5a	one-to-one		12.3259
RAB5B	Rab5b	one-to-one		23.5983
RAB5C	Rab5c	one-to-one		31.8875
RAB5C-AS1		human-specific		0.058011
RAB5IF	Rab5if	one-to-one		33.5789
RAB6A	Rab6a	one-to-one		27.3468
RAB6B	Rab6b	one-to-one		2.63432
RAB6C		human-specific		0.0366533
RAB6C-AS1		human-specific		0.0544989
RAB6D		human-specific		0.0227804
RAB7A	Rab7	one-to-one		23.2551
RAB7B	Rab7b	one-to-one		0.68503
RAB8A	Rab8a	one-to-one		7.23108
RAB8B	Rab8b	one-to-one		2.82446
RAB9A	Rab9	one-to-one		11.299
RAB9B	Rab9b	one-to-one		0.772324
RAB9BP1		human-specific		0.000872964
RABAC1	Rabac1	one-to-one		96.6914
RABEP1	Rabep1	one-to-one		7.25554
RABEP2	Rabep2	one-to-one		10.2467
RABEPK	Rabepk	one-to-one		4.4117
RABGAP1	Rabgap1	one-to-one		10.2319
RABGAP1L	Rabgap1l	one-to-one		3.14351
RABGAP1L-AS1		human-specific		0.012102
RABGAP1L-DT		human-specific		0.0177821
RABGEF1	Rabgef1	one-to-one		7.47701
RABGGTA	Rabggta	one-to-one		15.1647
RABGGTB	Rabggtb	one-to-one		18.3116
RABIF	Rabif	one-to-one		2.06511
RABL2A	Rabl2	one-to-many (mouse-to-human)		2.64961
RABL2B	Rabl2	one-to-many (mouse-to-human)		5.52453
RABL3	Rabl3	one-to-one		2.9912
RABL6	Rabl6	one-to-one		36.1406
RAC1	Rac1	one-to-one		57.8718
RAC2	Rac2	one-to-one		3.07755
RAC3	Rac3	one-to-one		2.33107
RACGAP1	Racgap1	one-to-one		1.07542
RACGAP1P1		human-specific		0.00091397
RACK1	Rack1	one-to-one		398.931
RAD1	Rad1	one-to-one		2.91093
RAD17	Rad17	one-to-one		9.07799
RAD18	Rad18	one-to-one		1.08048
RAD21	Rad21	one-to-one		16.4579
RAD21-AS1		human-specific		0.0895275
RAD21L1	Rad21l	one-to-one		0.00584658
RAD23A	Rad23a	one-to-one		44.3498
RAD23B	Rad23b	one-to-one		32.4319
RAD50	Rad50	one-to-one		6.32607
RAD51	Rad51	one-to-one		0.218153
RAD51-AS1		human-specific		9.31377
RAD51AP1	Rad51ap1	one-to-one		0.368082
RAD51AP2	Rad51ap2	one-to-one		0.230525
RAD51B	Rad51b	one-to-one		0.300817
RAD51C	Rad51c	one-to-one		1.36311
RAD51D	Rad51d	one-to-one		1.57221
RAD52	Rad52	one-to-one		4.90766
RAD54B	Rad54b	one-to-one		0.761093
RAD54L	Rad54l	one-to-one		0.11826
RAD54L2	Rad54l2	one-to-one		4.03823
RAD9A	Rad9a	one-to-one		7.81634
RAD9B	Rad9b	one-to-one		0.107356
RADIL	Radil	one-to-one		3.06649
RADX	Radx	one-to-one		1.12685
RAE1	Rae1	one-to-one		5.71643
RAET1E	Raet1a | Raet1b | Raet1c | Raet1d | Raet1e | Ulbp1 | Ulbp3	many-to-many	Intracellular and membrane	0.0268818
RAET1E-AS1		human-specific		0.0112056
RAET1G	Raet1a | Raet1b | Raet1c | Raet1d | Raet1e | Ulbp1 | Ulbp3	many-to-many	Secreted - unknown location	0.140667
RAET1K		human-specific		0.0141326
RAET1L	Raet1a | Raet1b | Raet1c | Raet1d | Raet1e | Ulbp1 | Ulbp3	many-to-many		0.0963828
RAF1	Raf1	one-to-one		8.11131
RAG1	Rag1	one-to-one		0.238698
RAG2	Rag2	one-to-one		0.00827469
RAI1	Rai1	one-to-one		5.40589
RAI1-AS1		human-specific		0.0472527
RAI14	Rai14	one-to-one		4.20462
RAI2	Rai2	one-to-one		8.06083
RALA	Rala	one-to-one		7.64146
RALB	Ralb	one-to-one		10.9484
RALBP1	Ralbp1	one-to-one		4.71674
RALGAPA1	Ralgapa1	one-to-one		3.2236
RALGAPA1P1		human-specific		0.141402
RALGAPA2	Ralgapa2	one-to-one		8.94347
RALGAPB	Ralgapb	one-to-one		7.38419
RALGDS	Ralgds	one-to-one		18.9167
RALGPS1	Ralgps1	one-to-one		3.46006
RALGPS2	Ralgps2	one-to-one		2.58124
RALGPS2-AS1		human-specific		0.124444
RALY	Raly	one-to-one		13.8741
RALY-AS1		human-specific		0.667002
RALYL	Ralyl	one-to-one		0.344245
RAMAC	Ramac | Ramacl	many-to-many		2.90184
RAMACL	Ramac | Ramacl	many-to-many		0.122005
RAMP1	Ramp1	one-to-one		85.3693
RAMP2	Ramp2	one-to-one		9.73954
RAMP2-AS1		human-specific		0.406814
RAMP3	Ramp3	one-to-one		12.3828
RAN	Ran	one-to-one		37.649
RANBP1	Ranbp1	one-to-one		13.2987
RANBP10	Ranbp10	one-to-one		8.76529
RANBP17	Ranbp17	one-to-one		1.03264
RANBP2	Ranbp2	one-to-many (mouse-to-human)		12.9593
RANBP3	Ranbp3	one-to-one		13.7556
RANBP3-DT		human-specific		0.152182
RANBP3L	Ranbp3l	one-to-one		0.174821
RANBP6	Ranbp6	one-to-one		5.76951
RANBP9	Ranbp9	one-to-one		11.2231
RANGAP1	Rangap1	one-to-one		24.4673
RANGRF	Rangrf	one-to-one		4.32702
RAP1A	Rap1a	one-to-one		6.73869
RAP1B	Rap1b	one-to-many (mouse-to-human)		2.21786
RAP1GAP	Rap1gap	one-to-one		61.0781
RAP1GAP2	Rap1gap2	one-to-one		23.335
RAP1GDS1	Rap1gds1	one-to-one		8.55737
RAP2A	Rap2a	one-to-one		2.76576
RAP2B	Rap2b	one-to-one		1.89441
RAP2C	Rap2c	one-to-one		8.6492
RAP2C-AS1		human-specific		0.603513
RAPGEF1	Rapgef1	one-to-one		22.4314
RAPGEF2	Rapgef2	one-to-one		5.42921
RAPGEF3	Rapgef3	one-to-one		2.38056
RAPGEF4	Rapgef4	one-to-one		2.13676
RAPGEF4-AS1		human-specific		0.0043158
RAPGEF5	Rapgef5	one-to-one		7.41858
RAPGEF6	Rapgef6	one-to-one		1.78197
RAPGEFL1	Rapgefl1	one-to-one		3.8053
RAPH1	Raph1	one-to-one		1.13884
RAPSN	Rapsn	one-to-one		0.168427
RARA	Rara	one-to-one		5.56206
RARA-AS1		human-specific		0.897266
RARB	Rarb	one-to-one		0.285221
RARG	Rarg	one-to-one		4.2619
RARRES1	Rarres1	one-to-one	Intracellular and membrane	8.80805
RARRES2	Rarres2	one-to-one	Secreted to blood	187.942
RARS1	Rars1	one-to-one		26.3677
RARS2	Rars2	one-to-one		6.99915
RASA1	Rasa1	one-to-one		7.07427
RASA2	Rasa2	one-to-one		3.90517
RASA2-IT1		human-specific		0.0150202
RASA3	Rasa3	one-to-one		7.19939
RASA3-IT1		human-specific		0.0352047
RASA4	Rasa4	one-to-many (mouse-to-human)		0.444877
RASA4B	Rasa4	one-to-many (mouse-to-human)		0.566545
RASA4CP		human-specific		1.71116
RASA4DP		human-specific		0.44814
RASAL1	Rasal1	one-to-one		1.03655
RASAL2	Rasal2	one-to-one		2.01713
RASAL2-AS1		human-specific		0.16536
RASAL3	Rasal3	one-to-one		1.11886
RASD1	Rasd1	one-to-one		23.5865
RASD2	Rasd2	one-to-one		1.24474
RASEF	Rasef	one-to-one		13.6601
RASGEF1A	Rasgef1a	one-to-one		1.37477
RASGEF1B	Rasgef1b	one-to-one		0.437781
RASGEF1C	Rasgef1c	one-to-one		0.10012
RASGRF1	Rasgrf1	one-to-one		0.563978
RASGRF2	Rasgrf2	one-to-one		0.551071
RASGRF2-AS1		human-specific		0.0568836
RASGRP1	Rasgrp1	one-to-one		0.67726
RASGRP2	Rasgrp2	one-to-one		1.72235
RASGRP3	Rasgrp3	one-to-one		2.18614
RASGRP4	Rasgrp4	one-to-one		0.553608
RASIP1	Rasip1	one-to-one		11.8641
RASL10A	Rasl10a	one-to-one		0.425282
RASL10B	Rasl10b	one-to-one		3.35092
RASL11A	Rasl11a	one-to-one		2.31311
RASL11B	Rasl11b	one-to-one		0.235804
RASL12	Rasl12	one-to-one		1.80589
RASSF1	Rassf1	one-to-one		16.9577
RASSF1-AS1		human-specific		0.593304
RASSF10	Rassf10	one-to-one		0.0377352
RASSF10-DT		human-specific		0.0158723
RASSF2	Rassf2	one-to-one		1.79744
RASSF3	Rassf3	one-to-one		7.97352
RASSF3-DT		human-specific		0.00814901
RASSF4	Rassf4	one-to-one		33.5841
RASSF5	Rassf5	one-to-one		5.38145
RASSF6	Rassf6	one-to-one		4.35453
RASSF7	Rassf7	one-to-one		31.5855
RASSF8	Rassf8	one-to-one		1.77475
RASSF8-AS1		human-specific		0.994381
RASSF9	Rassf9	one-to-one		0.993683
RAVER1	Raver1	one-to-one		14.9379
RAVER2	Raver2	one-to-one		3.69926
RAX	Rax	one-to-one		0.00263988
RAX2		human-specific		0.00980127
RB1	Rb1	one-to-one		4.37179
RB1-DT		human-specific		0.105701
RB1CC1	Rb1cc1	one-to-one		9.11932
RBAK	Rbak	one-to-one		4.23499
RBAKDN		human-specific		0.377986
RBBP4	Rbbp4	one-to-one		14.9339
RBBP5	Rbbp5	one-to-one		4.73563
RBBP6	Rbbp6	one-to-one		8.47615
RBBP7	Rbbp7	one-to-one		28.7706
RBBP8	Rbbp8	one-to-one		4.93939
RBBP8NL	Rbbp8nl	one-to-one		1.52389
RBBP9	Rbbp9	one-to-one		3.16052
RBCK1	Rbck1	one-to-one		22.9123
RBFA	Rbfa	one-to-one		3.97845
RBFADN		human-specific		0.296553
RBFOX1	Rbfox1	one-to-one		0.0112764
RBFOX2	Rbfox2	one-to-one		8.89234
RBFOX3	Rbfox3	one-to-one		0.123033
RBIS	Rbis	one-to-one		15.6696
RBKS	Rbks	one-to-one		1.44053
RBL1	Rbl1	one-to-one		1.48835
RBL2	Rbl2	one-to-one		26.6612
RBM10	Rbm10	one-to-one		23.6768
RBM11	Rbm11	one-to-one		0.575568
RBM12	Rbm12	one-to-one		7.61416
RBM12B	Rbm12b1 | Rbm12b2	one-to-many (human-to-mouse)		2.89343
RBM12B-AS1		human-specific		0.841718
RBM12B-DT		human-specific		0.0812716
RBM14	Rbm14	one-to-many (mouse-to-human)		10.2455
RBM15	Rbm15	one-to-one		1.6541
RBM15-AS1		human-specific		0.129673
RBM15B	Rbm15b	one-to-one		13.8607
RBM17	Rbm17	one-to-one		19.254
RBM18	Rbm18	one-to-one		3.63995
RBM19	Rbm19	one-to-one		9.23802
RBM20	Rbm20	one-to-one		14.6666
RBM22	Rbm22	one-to-one		14.2003
RBM23		human-specific		5.24154
RBM24	Rbm24	one-to-one		0.136945
RBM25	Rbm25	one-to-one		25.005
RBM25-AS1		human-specific		0.258298
RBM26	Rbm26	one-to-one		10.3339
RBM26-AS1		human-specific		0.767432
RBM27	Rbm27	one-to-one		3.49216
RBM28	Rbm28	one-to-one		2.97262
RBM3	Rbm3 | Rbm3-ps	one-to-many (human-to-mouse)		61.3689
RBM33	Rbm33	one-to-one		9.6994
RBM34	Rbm34	one-to-one		0.624634
RBM38	Rbm38	one-to-one		8.03089
RBM38-AS1		human-specific		0.32451
RBM39	Rbm39	one-to-one		40.1255
RBM4	Rbm4	one-to-one		18.1831
RBM41	Rbm41	one-to-one		2.52399
RBM42	Rbm42	one-to-one		26.6084
RBM43	Rbm43	one-to-one		1.92641
RBM44	Rbm44	one-to-one		0.224688
RBM45	Rbm45	one-to-one		2.75144
RBM46	Rbm46	one-to-one		0.0417978
RBM47	Rbm47	one-to-one		13.4713
RBM48	Rbm48	one-to-one		2.44989
RBM4B	Rbm4b	one-to-one		5.0167
RBM5	Rbm5	one-to-one		37.7629
RBM5-AS1		human-specific		1.46099
RBM6	Rbm6	one-to-one		46.1738
RBM7	Rbm7	one-to-one		3.0096
RBM8A	Rbm8a | Rbm8a2	one-to-many (human-to-mouse)		8.38174
RBMS1	Rbms1	one-to-one		5.3967
RBMS2	Rbms2	one-to-one		5.15111
RBMS3	Rbms3	one-to-one		0.696448
RBMS3-AS1		human-specific		0.00828901
RBMS3-AS2		human-specific		0.00995112
RBMS3-AS3		human-specific		0.0417967
RBMX	Rbmx	one-to-one		37.3548
RBMX2	Rbmx2	one-to-one		6.59211
RBMXL1	Rbmxl1	one-to-one		3.68213
RBMXL2	Rbmxl2	one-to-one		0.0163346
RBMXL3		human-specific		0.00129913
RBMY1A1		human-specific		0
RBMY1A3P		human-specific		0.000116483
RBMY1B	Rbmy | Rbmyf1 | Rbmyf2 | Rbmyf3 | Rbmyf5 | Rbmyf6 | Rbmyf7 | Rbmyf8 | Rbmyf9	one-to-many (human-to-mouse)		0
RBMY1D		human-specific		0
RBMY1E		human-specific		9.48094e-05
RBMY1F		human-specific		0
RBMY1J		human-specific		0
RBMY2EP		human-specific		0.000136669
RBMY2FP		human-specific		0.000267066
RBMY3AP		human-specific		0
RBP1	Rbp1	one-to-one		76.3455
RBP2	Rbp2	one-to-one		0.523974
RBP3	Rbp3	one-to-one	Secreted in other tissues	0.00237643
RBP4	Rbp4	one-to-one	Secreted to blood	13.669
RBP5		human-specific		3.83766
RBP7	Rbp7	one-to-one		5.11089
RBPJ	Rbpj	one-to-one		9.36079
RBPJL	Rbpjl	one-to-one		703.813
RBPMS	Rbpms	one-to-one		11.8611
RBPMS-AS1		human-specific		1.3929
RBPMS2	Rbpms2	one-to-one		1.66022
RBSN	Rbsn	one-to-one		3.76247
RBX1	Rbx1 | Rbx1-ps	one-to-many (human-to-mouse)		18.0864
RC3H1	Rc3h1	one-to-one		3.66026
RC3H2	Rc3h2	one-to-one		3.09775
RCAN1	Rcan1	one-to-one		7.37831
RCAN2	Rcan2	one-to-one		3.39842
RCAN3	Rcan3	one-to-one		5.04673
RCAN3AS		human-specific		0.388561
RCBTB1	Rcbtb1	one-to-one		7.75923
RCBTB2	Rcbtb2	one-to-one		4.27049
RCC1	Rcc1	one-to-one		8.18954
RCC1L	Rcc1l	one-to-one		16.3272
RCC2	Rcc2	one-to-one		15.2654
RCCD1	Rccd1	one-to-one		9.22851
RCCD1-AS1		human-specific		0.341728
RCE1	Rce1	one-to-one		13.9601
RCHY1	Rchy1	one-to-one		4.99351
RCL1	Rcl1	one-to-one		15.2452
RCN1	Rcn1	one-to-one	Intracellular and membrane	12.2984
RCN2	Rcn2	one-to-one	Intracellular and membrane	4.52661
RCN3	Rcn3	one-to-one	Intracellular and membrane	8.79053
RCOR1	Rcor1	one-to-one		5.13077
RCOR2	Rcor2	one-to-one		0.406991
RCOR3	Rcor3	one-to-one		9.87394
RCSD1	Rcsd1	one-to-one		0.59827
RCVRN	Rcvrn	one-to-one		0.0392155
RD3	Rd3	one-to-one		0.0892163
RD3L	Rd3l	one-to-one		0.00235853
RDH10	Rdh10	one-to-one		9.03007
RDH10-AS1		human-specific		0.453258
RDH11	Rdh11	one-to-one	Intracellular and membrane	20.7022
RDH12	Rdh12	one-to-one		1.4325
RDH13	Rdh13	one-to-one	Intracellular and membrane	3.78423
RDH14	Rdh14	one-to-one		11.4659
RDH16	Rdh1 | Rdh16 | Rdh16f2 | Rdh19 | Rdh7 | Rdh9	one-to-many (human-to-mouse)		0.519392
RDH5	Rdh5	one-to-one		2.34229
RDH8	Rdh8	one-to-one		0.00909918
RDM1	Rdm1	one-to-one		0.0167164
RDM1P5		human-specific		0.0392138
RDX	Rdx	one-to-one		9.04334
REC114	Rec114	one-to-one		0.0290327
REC8	Rec8	one-to-one		3.85105
RECK	Reck	one-to-one		1.43872
RECQL	Recql	one-to-one		5.94019
RECQL4	Recql4	one-to-one		2.14306
RECQL5	Recql5	one-to-one		5.06511
REELD1		human-specific		0.32598
REEP1	Reep1	one-to-one		2.29491
REEP2	Reep2	one-to-one		1.28962
REEP3	Reep3	one-to-one		5.5366
REEP4	Reep4	one-to-one		10.1823
REEP5	Reep5	one-to-one		53.8509
REEP6	Reep6	one-to-one		25.0273
REG1A	Reg1 | Reg2	many-to-many	Secreted to digestive system	68691.2
REG1B	Reg1 | Reg2	many-to-many	Secreted to digestive system	23587.7
REG1CP		human-specific		933.393
REG3A	Reg3a | Reg3b | Reg3g	many-to-many	Secreted to digestive system	4726.86
REG3G	Reg3a | Reg3b | Reg3g	many-to-many	Secreted to digestive system	2267.08
REG4	Reg4	one-to-one	Secreted to digestive system	24.2278
REL	Rel	one-to-one		1.25398
RELA	Rela	one-to-one		25.5451
RELA-DT		human-specific		1.02482
RELB	Relb	one-to-one		9.33781
RELCH	Relch	one-to-one		4.24712
RELL1	Rell1	one-to-one		2.72715
RELL2	Rell2	one-to-one		1.65175
RELN	Reln	one-to-one	Secreted in brain	0.114676
RELT	Relt	one-to-one		0.54399
REM1	Rem1	one-to-one		0.773065
REM2	Rem2	one-to-one		0.360382
REN	Ren1 | Ren2	one-to-many (human-to-mouse)	Secreted to blood	0.0369137
RENBP	Renbp	one-to-one		1.34948
RENO1	Reno1	one-to-one		0.55979
REP15	Rep15	one-to-one		0.332964
REPIN1	Repin1	one-to-one		37.5325
REPIN1-AS1		human-specific		0.211029
REPS1	Reps1	one-to-one		4.69746
REPS2	Reps2	one-to-one		7.65508
RER1	Rer1	one-to-one		32.5647
RERE	Rere	one-to-one		13.2954
RERE-AS1		human-specific		0.398593
REREP1Y		human-specific		0.000404878
REREP2Y		human-specific		0
RERG	Rerg	one-to-one		2.42181
RERG-AS1		human-specific		0.010387
RERG-IT1		human-specific		0.172362
RERGL	Rergl	one-to-one		0.74008
RESF1	Resf1	one-to-one		5.30868
RESP18	Resp18	one-to-one		0.00781585
REST	Rest	one-to-one		3.57149
RET	Ret	one-to-one		0.566211
RETN	Retn	one-to-one	Secreted to blood	0.514596
RETNLB	Retnla | Retnlb | Retnlg	one-to-many (human-to-mouse)	Secreted to blood	0.0170144
RETREG1	Retreg1	one-to-one		6.33582
RETREG1-AS1		human-specific		0.24937
RETREG2	Retreg2	one-to-one		22.3878
RETREG3	Retreg3	one-to-one		26.1872
RETSAT	Retsat	one-to-one		24.0334
REV1	Rev1	one-to-one		7.07347
REV3L	Rev3l	one-to-one		3.47807
REX1BD	Rex1bd	one-to-one		47.1697
REXO1	Rexo1	one-to-one		9.14164
REXO1L2P		human-specific		0
REXO2	Rexo2	one-to-one		22.3095
REXO4	Rexo4	one-to-one		13.9089
REXO5	Rexo5	one-to-one		1.30112
RFC1	Rfc1	one-to-one		16.2647
RFC2	Rfc2	one-to-one		7.39332
RFC3	Rfc3	one-to-one		2.8541
RFC4	Rfc4	one-to-one		5.26947
RFC5	Rfc5	one-to-one		3.97606
RFESD	Rfesd	one-to-one		0.433393
RFFL	Rffl	one-to-one		6.40675
RFK	Rfk	one-to-one		6.16875
RFLNA	Rflna	one-to-one		0.170291
RFLNB	Rflnb	one-to-one		2.76181
RFNG	Rfng	one-to-one		40.3502
RFPL1	Rfpl4	one-to-many (mouse-to-human)		0.0179416
RFPL1S		human-specific		0.0281194
RFPL2	Rfpl4	one-to-many (mouse-to-human)		0.0453903
RFPL3	Rfpl4	one-to-many (mouse-to-human)		0.0237173
RFPL3S		human-specific		0.119648
RFPL4A	Rfpl4	one-to-many (mouse-to-human)		0.0444217
RFPL4AL1	Rfpl4	one-to-many (mouse-to-human)		0.00932976
RFPL4B	Rfpl4b	one-to-one		0.00330439
RFT1	Rft1	one-to-one		6.7903
RFTN1	Rftn1	one-to-one		2.10149
RFTN2	Rftn2	one-to-one		0.725246
RFWD3	Rfwd3	one-to-one		4.93985
RFX1	Rfx1	one-to-one		5.43622
RFX2	Rfx2	one-to-one		0.678316
RFX3	Rfx3	one-to-one		1.17398
RFX4	Rfx4	one-to-one		0.0493112
RFX5	Rfx5	one-to-one		5.65782
RFX5-AS1		human-specific		0.133166
RFX6	Rfx6	one-to-one		1.35997
RFX7	Rfx7	one-to-one		2.0818
RFX8	Rfx8	one-to-one		0.147541
RFXANK	Rfxank	one-to-one		16.4354
RFXAP	Rfxap	one-to-one		3.54994
RGCC	Rgcc	one-to-one		13.7731
RGL1	Rgl1	one-to-one		3.17216
RGL2	Rgl2	one-to-one		28.2079
RGL3	Rgl3	one-to-one		27.7066
RGL4		human-specific		1.0976
RGMA	Rgma	one-to-one	Secreted - unknown location	2.0333
RGMB	Rgmb	one-to-one		4.52287
RGMB-AS1		human-specific		0.843014
RGN	Rgn	one-to-one		15.1068
RGP1	Rgp1	one-to-one		7.78752
RGPD1	Ranbp2	one-to-many (mouse-to-human)		0.0414302
RGPD2	Ranbp2	one-to-many (mouse-to-human)		0.286699
RGPD3	Ranbp2	one-to-many (mouse-to-human)		0.112622
RGPD4	Ranbp2	one-to-many (mouse-to-human)		0.233347
RGPD4-AS1		human-specific		0.00260802
RGPD5	Ranbp2	one-to-many (mouse-to-human)		0.00824522
RGPD6	Ranbp2	one-to-many (mouse-to-human)		0.00429036
RGPD8	Ranbp2	one-to-many (mouse-to-human)		0.503699
RGR	Rgr	one-to-one		0.0130111
RGS1	Rgs1	one-to-one		9.2759
RGS10	Rgs10	one-to-one		2.63079
RGS11	Rgs11	one-to-one		13.6339
RGS12	Rgs12	one-to-one		2.47922
RGS13	Rgs13	one-to-one		0.069087
RGS14	Rgs14	one-to-one		9.47717
RGS16	Rgs16	one-to-one		5.8531
RGS17	Rgs17	one-to-one		0.671104
RGS18	Rgs18	one-to-one		0.201979
RGS19	Rgs19	one-to-one		4.22421
RGS2	Rgs2	one-to-one		147.23
RGS20	Rgs20	one-to-one		0.0276635
RGS21	Rgs21	one-to-one		0.000495083
RGS22	Rgs22	one-to-one		0.0727651
RGS3	Rgs3	one-to-one		4.86643
RGS4	Rgs4	one-to-one		0.973398
RGS5	Rgs5	one-to-one		6.12308
RGS5-AS1		human-specific		0.00233802
RGS6	Rgs6	one-to-one		0.0462435
RGS7	Rgs7	one-to-one		0.0477719
RGS7BP	Rgs7bp	one-to-one		0.104304
RGS8	Rgs8	one-to-one		0.0112746
RGS9	Rgs9	one-to-one		0.723496
RGS9BP	Rgs9bp	one-to-one		0.0423786
RGSL1	Rgsl1	one-to-one		0.00317725
RHAG	Rhag	one-to-one		0.0307514
RHBDD1	Rhbdd1	one-to-one		3.86461
RHBDD2	Rhbdd2	one-to-one		26.709
RHBDD3	Rhbdd3	one-to-one		9.60454
RHBDF1	Rhbdf1	one-to-one		11.9761
RHBDF2	Rhbdf2	one-to-one		9.28317
RHBDL1	Rhbdl1	one-to-one		1.30064
RHBDL2	Rhbdl2	one-to-one		0.27371
RHBDL3	Rhbdl3	one-to-one		0.312514
RHBG	Rhbg	one-to-one		0.791049
RHCE	Rhd	one-to-many (mouse-to-human)		0.492063
RHCG	Rhcg	one-to-one		2.39188
RHD	Rhd	one-to-many (mouse-to-human)		0.166144
RHEB	Rheb	one-to-one		24.9082
RHEBL1	Rhebl1	one-to-one		0.297482
RHEX		human-specific		0.853277
RHNO1	Rhno1	one-to-one		4.37788
RHO	Rho	one-to-one		0.0143677
RHOA	Rhoa	one-to-one		62.0974
RHOB	Rhob	one-to-one		85.7162
RHOBTB1	Rhobtb1	one-to-one		6.88686
RHOBTB2	Rhobtb2	one-to-one		3.54201
RHOBTB3	Rhobtb3	one-to-one		35.8525
RHOC	Rhoc	one-to-one		33.7194
RHOD	Rhod	one-to-one		21.5721
RHOF	Rhof	one-to-one		0.888125
RHOG	Rhog	one-to-one		15.7649
RHOH	Rhoh	one-to-one		0.136467
RHOJ	Rhoj	one-to-one		2.34234
RHOQ	Rhoq	one-to-one		12.0661
RHOQ-AS1		human-specific		0.498248
RHOT1	Rhot1	one-to-one		5.4095
RHOT2	Rhot2	one-to-one		44.0974
RHOU	Rhou	one-to-one		10.4469
RHOV	Rhov	one-to-one		12.403
RHOXF1	Rhox13	one-to-one		0.188913
RHOXF1-AS1		human-specific		1.24321
RHOXF1P1		human-specific		6.4458
RHOXF2	Rhox6	one-to-many (mouse-to-human)		0.00437999
RHOXF2B	Rhox6	one-to-many (mouse-to-human)		0.0021254
RHPN1	Rhpn1	one-to-one		6.35024
RHPN1-AS1		human-specific		0.322073
RHPN2	Rhpn2	one-to-many (mouse-to-human)		5.96818
RIBC1	Ribc1	one-to-one		0.556926
RIBC2	Ribc2	one-to-one		0.12146
RIC1	Ric1	one-to-one		6.16699
RIC3	Ric3	one-to-one	Intracellular and membrane	7.25498
RIC3-DT		human-specific		0.00382643
RIC8A	Ric8a	one-to-one		18.8086
RIC8B	Ric8b	one-to-one		3.78201
RICTOR	Rictor	one-to-one		4.77464
RIDA	Rida	one-to-one		12.2899
RIF1	Rif1	one-to-one		3.1593
RIIAD1	Riiad1	one-to-one		0.176851
RILP	Rilp	one-to-one		8.74356
RILPL1	Rilpl1	one-to-one		1.46187
RILPL2	Rilpl2	one-to-one		4.84741
RIMBP2	Rimbp2	one-to-one		0.935027
RIMBP3	Rimbp3	one-to-many (mouse-to-human)		0.0291583
RIMBP3B	Rimbp3	one-to-many (mouse-to-human)		0.00578575
RIMBP3C	Rimbp3	one-to-many (mouse-to-human)		0.00455509
RIMKLA	Rimkla	one-to-one		0.585867
RIMKLB	Rimklb	one-to-one		4.58648
RIMS1	Rims1	one-to-one		0.230446
RIMS2	Rims2	one-to-one		0.145825
RIMS3	Rims3	one-to-one		0.563908
RIMS4	Rims4	one-to-one		0.0541434
RIN1	Rin1	one-to-one		2.40442
RIN2	Rin2	one-to-one		5.91463
RIN3	Rin3	one-to-one		1.26558
RING1	Ring1	one-to-one		32.3344
RINL	Rinl	one-to-one		5.34895
RINT1	Rint1	one-to-one		8.89022
RIOK1	Riok1	one-to-one		8.3081
RIOK2	Riok2	one-to-one		4.45608
RIOK3	Riok3	one-to-one		20.7774
RIOX1	Riox1	one-to-one		4.32619
RIOX2	Riox2	one-to-one		5.76936
RIPK1	Ripk1	one-to-one		7.66042
RIPK2	Ripk2	one-to-one		5.49683
RIPK3	Ripk3	one-to-one		6.09069
RIPK4	Ripk4	one-to-one		9.30757
RIPOR1	Ripor1	one-to-one		15.4603
RIPOR2	Ripor2	one-to-one		0.323572
RIPOR3	Ripor3	one-to-one		2.49355
RIPOR3-AS1		human-specific		0.0130062
RIPPLY1	Ripply1	one-to-one		0.0743973
RIPPLY2	Ripply2	one-to-one		0.299321
RIPPLY3	Ripply3	one-to-one		0.0317534
RIT1	Rit1	one-to-one		4.72471
RIT2	Rit2	one-to-one		0.00838165
RITA1	Rita1	one-to-one		6.37443
RLBP1	Rlbp1	one-to-one		0.0221077
RLF	Rlf	one-to-one		3.44611
RLIM	Rlim	one-to-one		3.66021
RLN1	Rln1	one-to-many (mouse-to-human)	Secreted to blood	0.0393102
RLN2	Rln1	one-to-many (mouse-to-human)	Secreted to blood	0.217757
RLN3	Rln3	one-to-one	Secreted to blood	0.0255382
RMC1	Rmc1	one-to-one		8.11582
RMDN1	Rmdn1	one-to-one		6.2636
RMDN2	Rmdn2	one-to-one		0.913113
RMDN2-AS1		human-specific		0.0302683
RMDN3	Rmdn3	one-to-one		11.0598
RMI1	Rmi1	one-to-one		2.89481
RMI2	Rmi2	one-to-one		0.457842
RMND1	Rmnd1	one-to-one		3.53732
RMND5A	Rmnd5a	one-to-one		7.34108
RMND5B	Rmnd5b	one-to-one		9.75256
RMRP	Rmrp	one-to-one		0
RMST		human-specific		0.218434
RN7SL1		human-specific		99.1779
RN7SL3		human-specific		0.498563
RN7SL832P		human-specific		0.298408
RNA5-8SN1		human-specific		0.0111926
RNA5-8SN2		human-specific		0.00256846
RNA5-8SN3		human-specific		0.000421061
RNA5S1		human-specific		0
RNA5S10		human-specific		0
RNA5S11		human-specific		0
RNA5S12		human-specific		0
RNA5S13		human-specific		0
RNA5S14		human-specific		0
RNA5S15		human-specific		0
RNA5S16		human-specific		0
RNA5S17		human-specific		0
RNA5S2		human-specific		0
RNA5S3		human-specific		0
RNA5S4		human-specific		0
RNA5S5		human-specific		0
RNA5S6		human-specific		0
RNA5S7		human-specific		0
RNA5S8		human-specific		0
RNA5S9		human-specific		0.0223025
RNASE1	Rnase1	one-to-one	Secreted to digestive system	791.605
RNASE10	Rnase10	one-to-one	Secreted - unknown location	0.0120566
RNASE11	Rnase11	one-to-one	Secreted in male reproductive system	0.00573524
RNASE12	Rnase12	one-to-one	Secreted in male reproductive system	0.000850279
RNASE13	Rnase13	one-to-one	Secreted in male reproductive system	0.210646
RNASE2	Ear1 | Ear10 | Ear14 | Ear2 | Ear3 | Ear4 | Ear6 | Rnase2a | Rnase2b	many-to-many	Secreted to blood	1.19571
RNASE2CP		human-specific		0.0889156
RNASE3	Ear1 | Ear10 | Ear14 | Ear2 | Ear3 | Ear4 | Ear6 | Rnase2a | Rnase2b	many-to-many	Secreted to blood	0.0824706
RNASE4	Rnase4	one-to-one	Secreted to blood	27.2282
RNASE6	Rnase6	one-to-one	Secreted to blood	4.25256
RNASE7		human-specific		0.286313
RNASE8		human-specific		0.0147336
RNASE9	Rnase9	one-to-one	Secreted in male reproductive system	0.000854867
RNASEH1	Rnaseh1	one-to-one	Intracellular and membrane	6.57975
RNASEH2A	Rnaseh2a	one-to-one		0.110199
RNASEH2B	Rnaseh2b	one-to-one		2.36579
RNASEH2B-AS1		human-specific		0.0456598
RNASEH2C	Rnaseh2c	one-to-one		11.7958
RNASEK	Rnasek	one-to-one		73.9189
RNASEL	Rnasel	one-to-one		1.72851
RNASET2	Rnaset2a | Rnaset2b	one-to-many (human-to-mouse)	Secreted to blood	4.85184
RND1	Rnd1	one-to-one		2.0403
RND2	Rnd2	one-to-one		0.436254
RND3	Rnd3	one-to-one		3.17434
RNF10	Rnf10	one-to-one		32.7404
RNF103	Rnf103	one-to-one		16.0837
RNF11	Rnf11	one-to-one		18.5887
RNF111	Rnf111	one-to-one		3.58379
RNF112	Rnf112	one-to-one		1.01608
RNF113A	Rnf113a1 | Rnf113a2	one-to-many (human-to-mouse)		13.915
RNF113B		human-specific		0.0424097
RNF114	Rnf114	one-to-one		31.3058
RNF115	Rnf115	one-to-one		4.9133
RNF121	Rnf121	one-to-one		7.61443
RNF122	Rnf122	one-to-one		3.67792
RNF123	Rnf123	one-to-one		6.39279
RNF125	Rnf125	one-to-one		1.31058
RNF126	Rnf126	one-to-one		20.3013
RNF126P1		human-specific		0.0510405
RNF128	Rnf128	one-to-one		7.7687
RNF13	Rnf13	one-to-one		14.7903
RNF130	Rnf130	one-to-one		6.79776
RNF133	Rnf133	one-to-one		0.169968
RNF135	Rnf135	one-to-one		8.82298
RNF138	Rnf138 | Rnf138rt1	one-to-many (human-to-mouse)		4.9337
RNF138P1		human-specific		0.128122
RNF139	Rnf139	one-to-one		7.67042
RNF139-DT		human-specific		0.712587
RNF14	Rnf14	one-to-one		7.41355
RNF141	Rnf141	one-to-one		6.11033
RNF144A	Rnf144a	one-to-one		20.5653
RNF144B	Rnf144b	one-to-one		2.45631
RNF145	Rnf145	one-to-one		8.69799
RNF146	Rnf146	one-to-one		11.5271
RNF148	Rnf148	one-to-one		0.230403
RNF149	Rnf149	one-to-one		14.6497
RNF150	Rnf150	one-to-one	Intracellular and membrane	0.703568
RNF151	Rnf151	one-to-one		0.0784234
RNF152	Rnf152	one-to-one		1.22581
RNF157	Rnf157	one-to-one		0.83909
RNF157-AS1		human-specific		0.692309
RNF166	Rnf166	one-to-one		5.94033
RNF167	Rnf167	one-to-one		42.123
RNF168	Rnf168	one-to-one		3.30483
RNF169	Rnf169	one-to-one		2.33659
RNF17	Rnf17	one-to-one		0.0248944
RNF170	Rnf170	one-to-one		3.83998
RNF175		human-specific		0.114351
RNF180	Rnf180	one-to-one		1.32202
RNF181	Rnf181	one-to-one		44.7387
RNF182	Rnf182	one-to-one		0.298933
RNF183	Rnf183	one-to-one		0.139414
RNF185	Rnf185	one-to-one		13.6992
RNF186	Rnf186	one-to-one		22.9806
RNF187	Rnf187	one-to-one		14.371
RNF19A	Rnf19a	one-to-one		13.2661
RNF19B	Rnf19b	one-to-one		5.99733
RNF2	Rnf2	one-to-one		3.43394
RNF20	Rnf20	one-to-one		9.98048
RNF207	Rnf207	one-to-one		8.95825
RNF207-AS1		human-specific		1.93431
RNF208	Rnf208	one-to-one		3.81637
RNF212	Rnf212	one-to-one		5.12373
RNF212B	Rnf212b	one-to-one		0.0453715
RNF213	Rnf213	one-to-one		8.13531
RNF213-AS1		human-specific		0.911521
RNF214	Rnf214	one-to-one		15.1641
RNF215	Rnf215	one-to-one		2.54891
RNF216	Rnf216	one-to-one		7.96814
RNF216-IT1		human-specific		0.0200612
RNF216P1		human-specific		2.24236
RNF217	Rnf217	one-to-one		1.87194
RNF217-AS1		human-specific		0.0805216
RNF220	Rnf220	one-to-one		6.51851
RNF222	Rnf222	one-to-one		0.0294023
RNF223	Rnf223	one-to-one		0.133474
RNF224	Rnf224	one-to-one		0.758312
RNF225	Rnf225	one-to-one		0.0147728
RNF227	Rnf227	one-to-one		2.25909
RNF24	Rnf24	one-to-one		2.17009
RNF25	Rnf25	one-to-one		10.7577
RNF26	Rnf26 | Rnf26rt	one-to-many (human-to-mouse)		9.18052
RNF31	Rnf31	one-to-one		18.7992
RNF32	Rnf32	one-to-one		0.633811
RNF32-AS1		human-specific		0.345575
RNF34	Rnf34	one-to-one		7.11651
RNF38	Rnf38	one-to-one		9.20766
RNF39	Rnf39	one-to-one		1.39436
RNF4	Rnf4	one-to-one		10.7769
RNF40	Rnf40	one-to-one		13.6771
RNF41	Rnf41	one-to-one		5.75829
RNF43	Rnf43	one-to-one		4.50102
RNF44	Rnf44	one-to-one		12.1745
RNF5	Rnf5	one-to-one		27.6112
RNF5P1		human-specific		2.00879
RNF6	Rnf6	one-to-one		6.36514
RNF7	Rnf7 | Rnf7l	one-to-many (human-to-mouse)		17.6034
RNF8	Rnf8	one-to-one		2.17668
RNFT1	Rnft1	one-to-one		7.58055
RNFT1-DT		human-specific		0.323493
RNFT2	Rnft2	one-to-one		0.147154
RNGTT	Rngtt	one-to-one		1.99078
RNH1	Rnh1	one-to-one		23.2767
RNLS	Rnls	one-to-one	Secreted to blood	1.51465
RNMT	Rnmt	one-to-one		7.29308
RNPC3	Rnpc3	one-to-one		23.4358
RNPEP	Rnpep	one-to-one	Secreted - unknown location	20.6985
RNPEPL1	Rnpepl1	one-to-one		25.317
RNPS1	Rnps1	one-to-one		24.2527
RNU1-1		human-specific		0.0141033
RNU1-2		human-specific		0.0272161
RNU1-3		human-specific		0.000301652
RNU1-4		human-specific		0.00150512
RNU105B		human-specific		0.0121078
RNU105C		human-specific		0
RNU11	Rnu11	one-to-one		0
RNU2-1		human-specific		0
RNU4-1		human-specific		0.62884
RNU4-2		human-specific		1.19214
RNU4ATAC		human-specific		0.373958
RNU5A-1		human-specific		0.134755
RNU5B-1		human-specific		0.0661342
RNU5D-1		human-specific		0.0959377
RNU5F-1		human-specific		0.0873996
RNU6-1		human-specific		0.133035
RNU6-2		human-specific		0.388245
RNU6-7		human-specific		0.0159979
RNU6-8		human-specific		0.644842
RNU6-9		human-specific		0.182701
RNU6ATAC		human-specific		0.12116
RNU6ATAC35P		human-specific		0.0540053
RNVU1-1		human-specific		0.0880866
RNVU1-15		human-specific		0.113756
RNVU1-17		human-specific		0.000282704
RNVU1-18		human-specific		0.00812348
RNVU1-26		human-specific		0.0326818
RNVU1-27		human-specific		0.304612
RNVU1-28		human-specific		0.0244406
RNVU1-2A		human-specific		0.00591893
RNVU1-3		human-specific		0.236905
RNVU1-30		human-specific		0.461327
RNVU1-31		human-specific		0.107869
RNVU1-4		human-specific		0.262546
RNVU1-7		human-specific		0.0462051
RNVU1-8		human-specific		0.0223947
RNY1	Rny1	one-to-one		0.0887838
RNY3		human-specific		0.00313303
RNY4		human-specific		0.0220346
RO60	Ro60	one-to-one		2.7395
ROBO1	Robo1	one-to-one		0.785761
ROBO2	Robo2	one-to-one		0.204127
ROBO3	Robo3	one-to-one		1.26679
ROBO4	Robo4	one-to-one		4.30327
ROCK1	Rock1	one-to-one		4.57137
ROCK1P1		human-specific		0.536895
ROCK2	Rock2	one-to-one		5.21644
ROCR		human-specific		4.35142
ROGDI	Rogdi	one-to-one		15.0498
ROM1	Rom1	one-to-one		1.91393
ROMO1	Romo1	one-to-one		40.9507
ROPN1	Ropn1	one-to-many (mouse-to-human)		0.00749304
ROPN1B	Ropn1	one-to-many (mouse-to-human)		0.0734724
ROPN1L	Ropn1l	one-to-one		0.482274
ROPN1L-AS1		human-specific		0.00296339
ROR1	Ror1	one-to-one	Intracellular and membrane	2.32961
ROR1-AS1		human-specific		0.0366097
ROR2	Ror2	one-to-one		0.982549
RORA	Rora	one-to-one		4.9068
RORA-AS1		human-specific		0.104036
RORA-AS2		human-specific		0.00963623
RORB	Rorb	one-to-one		0.0764158
RORB-AS1		human-specific		0.00566936
RORC	Rorc	one-to-one		28.5024
ROS1	Ros1	one-to-one		0.0167111
RP1	Rp1	one-to-one		0.0019643
RP1L1	Rp1l1	one-to-one		0.0422941
RP2	Rp2	one-to-one		1.80755
RP9	Rp9	one-to-one		4.72386
RP9P		human-specific		3.48482
RPA1	Rpa1	one-to-one		10.5473
RPA2	Rpa2	one-to-one		12.0601
RPA3	Rpa3	one-to-one		3.6923
RPA4		human-specific		0.0874531
RPAIN	Rpain	one-to-one		6.79023
RPAP1	Rpap1	one-to-one		5.8528
RPAP2	Rpap2	one-to-one		1.8088
RPAP3	Rpap3	one-to-one		3.68294
RPAP3-DT		human-specific		0.309413
RPE	Rpe	one-to-many (mouse-to-human)		6.3242
RPE65	Rpe65	one-to-one		0.0024507
RPEL1	Rpe	one-to-many (mouse-to-human)		0.00929824
RPF1	Rpf1	one-to-one		9.94732
RPF2	Rpf2	one-to-one		8.15281
RPGR	Rpgr	one-to-one		2.03364
RPGRIP1	Rpgrip1	one-to-one		0.10662
RPGRIP1L	Rpgrip1l	one-to-one		0.449027
RPH3A	Rph3a	one-to-one		0.0446879
RPH3AL	Rph3al	one-to-one		13.5145
RPH3AL-AS1		human-specific		3.09035
RPIA	Rpia	one-to-one		13.4263
RPL10	Rpl10 | Rpl10-ps3	one-to-many (human-to-mouse)		2020.08
RPL10A	Rpl10a	one-to-one		584.765
RPL10L	Rpl10l	one-to-one		0.0338207
RPL11	Rpl11	one-to-one		646.784
RPL12	Rpl12	one-to-one		464.002
RPL13	Rpl13 | Rpl13-ps6	one-to-many (human-to-mouse)		878.801
RPL13A	Rpl13a	one-to-one		1513.5
RPL13AP17		human-specific		0.00308759
RPL13AP20		human-specific		0.858869
RPL13AP3		human-specific		0.120944
RPL13AP5		human-specific		38.8142
RPL13AP6		human-specific		0.271153
RPL13P5		human-specific		0.623495
RPL14	Rpl14	one-to-one		134.161
RPL15	Rpl15	one-to-one		187.017
RPL17	Rpl17 | Rpl17-ps8	one-to-many (human-to-mouse)		1054.93
RPL18	Rpl18	one-to-one		666.416
RPL18A	Rpl18a	one-to-one		381.678
RPL19	Rpl19	one-to-one		734.986
RPL21	Rpl21	one-to-one		752.723
RPL21P28		human-specific		1.45735
RPL21P44		human-specific		0.156615
RPL22	Rpl22	one-to-one		109.275
RPL22L1	Rpl22l1	one-to-one		18.5061
RPL23	Rpl23	one-to-one		227.077
RPL23A	Rpl23a	one-to-one		149.929
RPL23AP32		human-specific		0.0838697
RPL23AP53		human-specific		1.73344
RPL23AP64		human-specific		2.65312
RPL23AP7		human-specific		0.808112
RPL23AP82		human-specific		0.965735
RPL23AP87		human-specific		0.0592604
RPL23P8		human-specific		0.502841
RPL24	Rpl24	one-to-one		725.348
RPL26	Rpl26	one-to-one		426.944
RPL26L1		human-specific		7.52831
RPL27	Rpl27	one-to-one		457.481
RPL27A	Rpl27a	one-to-one		146.255
RPL28	Rpl28	one-to-one		111.99
RPL29	Rpl27rt | Rpl29	one-to-many (human-to-mouse)		563.791
RPL29P2		human-specific		0.0483206
RPL3	Rpl3	one-to-one		1496.68
RPL30	Rpl30	one-to-one		198.628
RPL31	Rpl31	one-to-one		147.526
RPL31P11		human-specific		0.0102476
RPL32	Rpl32 | Rpl32l	one-to-many (human-to-mouse)		356.393
RPL32P3		human-specific		3.40315
RPL34	Rpl34 | Rpl34-ps1 | Rpl34-ps2	one-to-many (human-to-mouse)		634.8
RPL34-DT		human-specific		0.0363722
RPL35	Rpl35 | Rpl35rt	one-to-many (human-to-mouse)		946.191
RPL35A	Rpl35a	one-to-one		346.389
RPL36	Rpl36 | Rpl36-ps12	one-to-many (human-to-mouse)		465.178
RPL36A	Rpl36a | Rpl36al	many-to-many		285.763
RPL36AL	Rpl36a | Rpl36al	many-to-many		388.491
RPL37	Rpl37 | Rpl37rt	one-to-many (human-to-mouse)		80.0472
RPL37A	Rpl37a	one-to-one		212.929
RPL37A-DT		human-specific		0.234259
RPL38	Rpl38	one-to-one		372.697
RPL39	Rpl39	one-to-one		70.6158
RPL39L	Rpl39l	one-to-one		1.02217
RPL3L	Rpl3l	one-to-one		6.63859
RPL4	Rpl4	one-to-one		604.712
RPL41		human-specific		508.591
RPL5	Rpl5	one-to-one		946.068
RPL6	Rpl6 | Rpl6l	one-to-many (human-to-mouse)		471.294
RPL7	Rpl7	one-to-one		503.084
RPL7A	Rpl7a	one-to-one		1081.63
RPL7L1	Rpl7l1	one-to-one		15.753
RPL8	Rpl8	one-to-one		1288.52
RPL9	Rpl9 | Rpl9-ps1 | Rpl9-ps6	one-to-many (human-to-mouse)		358.313
RPLP0	Rplp0	one-to-many (mouse-to-human)		1600.39
RPLP0P2		human-specific		0.155444
RPLP1	Rplp1 | Rplp1rt	one-to-many (human-to-mouse)		912.907
RPLP2	Rplp2 | Rplp2-ps1	one-to-many (human-to-mouse)		935.964
RPN1	Rpn1	one-to-one		53.9193
RPN2	Rpn2	one-to-one		95.8099
RPP14	Rpp14	one-to-one		1.47332
RPP21	Rpp21	one-to-one		20.3299
RPP25	Rpp25	one-to-one		6.98472
RPP25L	Rpp25l	one-to-one		11.9287
RPP30	Rpp30	one-to-one		3.75003
RPP38	Rpp38	one-to-one		5.15
RPP38-DT		human-specific		0.152686
RPP40	Rpp40	one-to-one		1.87462
RPRD1A	Rprd1a	one-to-one		7.0158
RPRD1B	Rprd1b	one-to-one		7.42915
RPRD2	Rprd2	one-to-one		5.86916
RPRM	Rprm	one-to-one		0.0661614
RPRML	Rprml	one-to-one		0.13521
RPS10	Rps10	one-to-one		89.9412
RPS10-NUDT3		human-specific		0
RPS10P7		human-specific		1.34969
RPS11	Rps11	one-to-one		1380.81
RPS12	Rps12	one-to-one		2442.99
RPS13	Rps13	one-to-one		797.281
RPS14	Rps14	one-to-one		376.691
RPS15	Rps15	one-to-one		410.901
RPS15A	Rps15a	one-to-one		115.041
RPS15AP10		human-specific		0.823898
RPS16	Rps16	one-to-one		1021.35
RPS16P5		human-specific		0.0104626
RPS17	Rps17	one-to-one		504.215
RPS18	Rps18	one-to-one		2453.53
RPS18P9		human-specific		1.3321
RPS19	Rps19	one-to-one		341.207
RPS19BP1	Rps19bp1	one-to-one		71.8599
RPS2	Rps2	one-to-one		1519.13
RPS20	Rps20	one-to-one		120.15
RPS21	Rps21	one-to-one		293.353
RPS23	Rps23	one-to-one		81.9576
RPS24	Rps24	one-to-one		279.515
RPS25	Rps25	one-to-one		702.293
RPS26	Rps26	one-to-one		199.761
RPS26P11		human-specific		0.0837323
RPS27	Rps27 | Rps27rt	one-to-many (human-to-mouse)		1961.07
RPS27A	Rps27a	one-to-many (mouse-to-human)		1219.25
RPS27AP19		human-specific		0.0254333
RPS27L	Rps27l	one-to-one		13.1358
RPS28	Rps28	one-to-one		527.399
RPS29	Rps29	one-to-one		43.2929
RPS2P32		human-specific		0.530245
RPS3	Rps3	one-to-one		274.326
RPS3A	Rps3a1	one-to-one		662.723
RPS4X	Rps4x	one-to-many (mouse-to-human)		590.846
RPS4Y1	Rps4x	one-to-many (mouse-to-human)		58.4373
RPS4Y2		human-specific		0.00974817
RPS5	Rps5	one-to-one		592.003
RPS6	Rps6 | Rps6-ps4	one-to-many (human-to-mouse)		962.081
RPS6KA1	Rps6ka1	one-to-one		10.9424
RPS6KA2	Rps6ka2	one-to-one		10.6788
RPS6KA2-AS1		human-specific		0.00841224
RPS6KA2-IT1		human-specific		0.0773625
RPS6KA3	Rps6ka3	one-to-one		7.00946
RPS6KA4	Rps6ka4	one-to-one		10.0451
RPS6KA5	Rps6ka5	one-to-one		0.318
RPS6KA6	Rps6ka6	one-to-one		0.607101
RPS6KB1	Rps6kb1	one-to-one		7.26836
RPS6KB2	Rps6kb2	one-to-one		25.8597
RPS6KC1	Rps6kc1	one-to-one		3.65661
RPS6KL1	Rps6kl1	one-to-one		2.87275
RPS7	Rps7	one-to-one		606.849
RPS7P5		human-specific		0.00344973
RPS8	Rps8	one-to-one		579.635
RPS9	Rps9	one-to-one		370.279
RPSA	Rpsa	one-to-one		829.701
RPSAP52		human-specific		0.0833092
RPSAP9		human-specific		0.748633
RPTN	Rptn	one-to-one	Secreted to extracellular matrix	0.00688692
RPTOR	Rptor	one-to-one		3.28272
RPUSD1	Rpusd1	one-to-one		8.33459
RPUSD2	Rpusd2	one-to-one		2.41307
RPUSD3	Rpusd3	one-to-one		7.9675
RPUSD4	Rpusd4	one-to-one		17.5324
RRAD	Rrad	one-to-one		1.83487
RRAGA	Rraga	one-to-one		32.4534
RRAGB	Rragb	one-to-one		5.00974
RRAGC	Rragc	one-to-one		8.24904
RRAGD	Rragd	one-to-one		4.29397
RRAS	Rras	one-to-one		21.9645
RRAS2	Rras2	one-to-one		5.93569
RRBP1	Rrbp1	one-to-one		227.42
RREB1	Rreb1	one-to-one		8.97196
RRH	Rrh	one-to-one		0.0935921
RRM1	Rrm1	one-to-one		7.61465
RRM2	Rrm2	one-to-one		0.294329
RRM2B	Rrm2b	one-to-one		5.19755
RRN3	Rrn3	one-to-many (mouse-to-human)		9.53123
RRN3P1	Rrn3	one-to-many (mouse-to-human)		1.83326
RRN3P3		human-specific		1.6919
RRP1	Rrp1	one-to-one		9.18584
RRP12	Rrp12	one-to-one		10.4283
RRP15	Rrp15	one-to-one		2.31538
RRP1B	Rrp1b	one-to-one		7.44829
RRP36	Rrp36	one-to-one		16.1682
RRP7A	Rrp7a	one-to-many (mouse-to-human)		7.41717
RRP7BP	Rrp7a	one-to-many (mouse-to-human)		2.24653
RRP8	Rrp8	one-to-one		3.11118
RRP9	Rrp9	one-to-one		10.9854
RRS1	Rrs1	one-to-one		28.2748
RRS1-DT		human-specific		0.0631531
RS1	Rs1	one-to-one	Secreted in other tissues	0.00212931
RSAD1	Rsad1	one-to-one		30.9278
RSAD2	Rsad2	one-to-one		0.88971
RSBN1	Rsbn1	one-to-one		4.6131
RSBN1L	Rsbn1l	one-to-one		4.74998
RSC1A1	Rsc1a1	one-to-one		0.353102
RSF1	Rsf1	one-to-one		2.8112
RSF1-IT1		human-specific		0.0303663
RSKR	Rskr	one-to-one		1.58804
RSL1D1	Rsl1d1	one-to-one		31.9121
RSL24D1	Rsl24d1	one-to-one		28.8472
RSPH1	Rsph1	one-to-one		2.35718
RSPH10B	Rsph10b	one-to-many (mouse-to-human)		0.0169332
RSPH10B2	Rsph10b	one-to-many (mouse-to-human)		0.00951988
RSPH14	Rsph14	one-to-one		0.176723
RSPH3	Rsph3a | Rsph3b	one-to-many (human-to-mouse)		2.33291
RSPH4A	Rsph4a	one-to-one		0.606937
RSPH6A	Rsph6a	one-to-one		0.0144903
RSPH9	Rsph9	one-to-one		0.241486
RSPO1	Rspo1	one-to-one	Secreted in female reproductive system	0.319955
RSPO2	Rspo2	one-to-one	Secreted in other tissues	0.0082934
RSPO3	Rspo3	one-to-one	Secreted to blood	0.646491
RSPO4	Rspo4	one-to-one	Secreted in other tissues	0.219221
RSPRY1	Rspry1	one-to-one	Secreted to blood	9.11233
RSRC1	Rsrc1	one-to-one		1.16726
RSRC2	Rsrc2	one-to-one		17.5059
RSRP1	Rsrp1	one-to-one		21.5984
RSU1	Rsu1	one-to-one		17.6257
RSU1P2		human-specific		0.00529316
RTBDN	Rtbdn	one-to-one	Secreted in other tissues	0.102242
RTCA	Rtca	one-to-one		12.0203
RTCA-AS1		human-specific		0.669035
RTCB	Rtcb	one-to-one		30.1838
RTEL1	Rtel1	one-to-one		8.26554
RTF1	Rtf1	one-to-one		9.27409
RTF2	Rtf2	one-to-one		18.7506
RTKN	Rtkn	one-to-one		14.0932
RTKN2	Rtkn2	one-to-one		0.0538394
RTL1	Rtl1	one-to-one		0.123232
RTL10		human-specific		3.74931
RTL3	Rtl3	one-to-one		0.066812
RTL4	Rtl4	one-to-one		0.0706607
RTL5	Rtl5	one-to-one		1.73328
RTL6	Rtl6	one-to-one		6.06991
RTL8A	Rtl8a | Rtl8b | Rtl8c	many-to-many		20.7994
RTL8B	Rtl8a | Rtl8b | Rtl8c	many-to-many		4.87445
RTL8C	Rtl8a | Rtl8b | Rtl8c	many-to-many		41.2569
RTL9	Rtl9	one-to-one		0.0141557
RTN1	Rtn1	one-to-one		1.93991
RTN2	Rtn2	one-to-one		1.74677
RTN3	Rtn3	one-to-one		28.8504
RTN4	Rtn4	one-to-one		22.0955
RTN4IP1	Rtn4ip1	one-to-one		2.01065
RTN4R	Rtn4r	one-to-one		1.48267
RTN4RL1	Rtn4rl1	one-to-one	Intracellular and membrane	1.41459
RTN4RL2	Rtn4rl2	one-to-one	Intracellular and membrane	1.10793
RTP1	Rtp1	one-to-one		0.00170769
RTP2	Rtp2	one-to-one		0.00260792
RTP3	Rtp3	one-to-one		0.023206
RTP4	Rtp4	one-to-one		1.88266
RTP5		human-specific		0.0799681
RTRAF	Rtraf	one-to-one		16.845
RTTN	Rttn	one-to-one		1.04703
RUBCN	Rubcn	one-to-one		2.7904
RUBCNL	Rubcnl	one-to-one		0.166424
RUFY1	Rufy1	one-to-one		12.0585
RUFY1-AS1		human-specific		0.407239
RUFY2	Rufy2	one-to-one		3.37554
RUFY3	Rufy3	one-to-one		8.95822
RUFY4	Rufy4	one-to-one		0.0561572
RUNDC1	Rundc1	one-to-one		4.45689
RUNDC3A	Rundc3a	one-to-one		2.34925
RUNDC3A-AS1		human-specific		0.423768
RUNDC3B	Rundc3b	one-to-one		0.241372
RUNX1	Runx1	one-to-one		1.62751
RUNX1T1	Runx1t1	one-to-one		0.49686
RUNX2	Runx2	one-to-one		0.350444
RUNX2-AS1		human-specific		0.00144708
RUNX3	Runx3	one-to-one		0.516398
RUNX3-AS1		human-specific		0.047434
RUSC1	Rusc1	one-to-one		8.51631
RUSC1-AS1		human-specific		5.95953
RUSC2	Rusc2	one-to-one		9.63569
RUSF1	Rusf1	one-to-one		47.8583
RUVBL1	Ruvbl1	one-to-one		5.79211
RUVBL1-AS1		human-specific		0.0311323
RUVBL2	Ruvbl2	one-to-one		16.7878
RWDD1	Rwdd1	one-to-one		12.6274
RWDD2A	Rwdd2a	one-to-one		7.23748
RWDD2B	Rwdd2b	one-to-one		6.80771
RWDD3	Rwdd3	one-to-one		10.9193
RWDD4	Rwdd4a	one-to-one		7.38453
RXFP1	Rxfp1	one-to-one		0.098684
RXFP2	Rxfp2	one-to-one		0.0149746
RXFP3	Rxfp3	one-to-one		0.015045
RXFP4	Rxfp4	one-to-one		0.0606985
RXRA	Rxra	one-to-one		15.0926
RXRB	Rxrb	one-to-one		28.0214
RXRG	Rxrg	one-to-one		0.802043
RXYLT1	Rxylt1	one-to-one		2.05902
RXYLT1-AS1		human-specific		0.0814772
RYBP	Rybp | Rybp-ps	one-to-many (human-to-mouse)		3.63311
RYK	Ryk	one-to-one		13.042
RYR1	Ryr1	one-to-one		0.130386
RYR2	Ryr2	one-to-one		2.09393
RYR3	Ryr3	one-to-one		0.141976
RYR3-DT		human-specific		0.00371606
S100A1	S100a1	one-to-one		0.620676
S100A10	S100a10	one-to-one		67.7392
S100A11	S100a11 | S100a11-ps	one-to-many (human-to-mouse)		145.721
S100A12		human-specific		1.89416
S100A13	S100a13	one-to-one	Secreted in other tissues	16.2243
S100A14	S100a14	one-to-one		10.0108
S100A16	S100a16	one-to-one		18.5063
S100A2	S100a2	one-to-one		0.415301
S100A3	S100a3	one-to-one		0.541986
S100A4	S100a4	one-to-one	Secreted to blood	21.4213
S100A5	S100a5	one-to-one		0.0252146
S100A6	S100a6	one-to-one		82.2266
S100A7	S100a7a	one-to-many (mouse-to-human)	Secreted in other tissues	0.167608
S100A7A	S100a7a	one-to-many (mouse-to-human)		0.00279691
S100A8	S100a8	one-to-one	Secreted to blood	10.4653
S100A9	S100a9	one-to-one	Secreted to blood	37.3094
S100B	S100b	one-to-one	Secreted - unknown location	1.51799
S100G	S100g	one-to-one		0.00644439
S100P		human-specific		1.82682
S100PBP	S100pbp	one-to-one		2.74832
S100Z	S100z	one-to-one		0.0832303
S1PR1	S1pr1	one-to-one		4.25731
S1PR2	S1pr2	one-to-one		2.24549
S1PR3	S1pr3	one-to-one		1.14365
S1PR4	S1pr4	one-to-one		0.515675
S1PR5	S1pr5	one-to-one		0.723718
SAA1	Saa1 | Saa2	many-to-many	Secreted to blood	11.8968
SAA2	Saa1 | Saa2	many-to-many	Secreted to blood	1.8562
SAA3P	Saa3	one-to-one		0.00704206
SAA4	Saa4	one-to-many (mouse-to-human)	Secreted to blood	0.197228
SAAL1	Saal1	one-to-one		4.69871
SAC3D1	Sac3d1	one-to-one		4.13917
SACM1L	Sacm1l	one-to-one		10.1818
SACS	Sacs	one-to-one		1.82676
SACS-AS1		human-specific		0.0969081
SAE1	Sae1	one-to-one		11.4959
SAFB	Safb	one-to-one		29.8844
SAFB2	Safb2	one-to-one		19.1991
SAG	Sag	one-to-one		0.00381665
SAGE1		human-specific		0.0282944
SAGE2P		human-specific		0.00335117
SALL1	Sall1	one-to-one		0.457268
SALL2	Sall2	one-to-one		1.6446
SALL3	Sall3	one-to-one		0.0027448
SALL4	Sall4	one-to-one		1.49714
SALRNA1		human-specific		0.00179919
SALRNA2		human-specific		0.0206384
SALRNA3		human-specific		0.00777733
SAMD1	Samd1	one-to-one	Intracellular and membrane	13.8562
SAMD10	Samd10	one-to-one		3.66783
SAMD11	Samd11	one-to-one		1.0126
SAMD12	Samd12	one-to-one		0.989305
SAMD12-AS1		human-specific		0.0481739
SAMD13	Samd13	one-to-one		0.491131
SAMD14	Samd14	one-to-one		0.236187
SAMD15	Samd15	one-to-one		0.430461
SAMD3	Samd3	one-to-one		0.172454
SAMD4A	Samd4	one-to-one		2.69982
SAMD4B	Samd4b	one-to-one		15.4475
SAMD5	Samd5	one-to-one		0.438845
SAMD7	Samd7	one-to-one		0.00141356
SAMD8	Samd8	one-to-one		3.12762
SAMD9		human-specific		1.19458
SAMD9L	Samd9l	one-to-one		2.04911
SAMHD1	Samhd1	one-to-one		18.8406
SAMM50	Samm50	one-to-one		18.4261
SAMMSON		human-specific		0.00303379
SAMSN1	Samsn1	one-to-one		0.625753
SAMSN1-AS1		human-specific		0.00794247
SANBR	Sanbr	one-to-one		1.16407
SAP130	Sap130	one-to-one		6.25267
SAP18	Sap18 | Sap18b	one-to-many (human-to-mouse)		21.3262
SAP25	Sap25	one-to-one		7.74577
SAP30	Sap30	one-to-one		4.84674
SAP30-DT		human-specific		0.197981
SAP30BP	Sap30bp	one-to-one		12.8005
SAP30L	Sap30l	one-to-one		5.33759
SAP30L-AS1		human-specific		0.256768
SAPCD1	Sapcd1	one-to-one		2.21
SAPCD1-AS1		human-specific		0.225625
SAPCD2	Sapcd2	one-to-one		0.286593
SAR1A	Sar1a	one-to-one		11.5411
SAR1B	Sar1b	one-to-one		8.64477
SARAF	Saraf	one-to-one		141.577
SARDH	Sardh	one-to-one		12.4552
SARM1	Sarm1	one-to-one		4.61821
SARNP	Sarnp	one-to-one		24.1574
SARS1	Sars1	one-to-one		56.4903
SARS2	Sars2	one-to-one		12.7984
SART1	Sart1	one-to-one		18.566
SART3	Sart3	one-to-one		7.64661
SASH1	Sash1	one-to-one		3.16069
SASH3	Sash3	one-to-one		1.93211
SASS6	Sass6	one-to-one		1.14882
SAT1	Sat1	one-to-one		155.429
SAT2	Sat2	one-to-one		81.4788
SATB1	Satb1	one-to-one		9.62295
SATB1-AS1		human-specific		0.124999
SATB2	Satb2	one-to-one		1.54335
SATB2-AS1		human-specific		0.25039
SATL1	Satl1	one-to-one		0.00723432
SAV1	Sav1	one-to-one		20.7039
SAXO1	Saxo1	one-to-one		0.0164925
SAXO2	Saxo2	one-to-one		0.462452
SAYSD1	Saysd1	one-to-one		5.68841
SBDS	Sbds	one-to-one		54.8897
SBDSP1		human-specific		14.8924
SBF1	Sbf1	one-to-one		21.8628
SBF1P1		human-specific		0.00516682
SBF2	Sbf2	one-to-one		1.00923
SBF2-AS1		human-specific		1.39811
SBK1	Sbk1	one-to-one		1.52434
SBK2	Sbk2	one-to-one		0.106717
SBK3	Sbk3	one-to-one		0.103862
SBNO1	Sbno1	one-to-one		4.00364
SBNO1-AS1		human-specific		0.80413
SBNO2	Sbno2	one-to-one		15.1829
SBSN	Sbsn	one-to-one	Secreted - unknown location	0.641667
SBSPON	Sbspon	one-to-one	Secreted to extracellular matrix	0.857992
SC5D	Sc5d	one-to-one		4.6829
SCAANT1		human-specific		0.40133
SCAF1	Scaf1	one-to-one		15.1105
SCAF11	Scaf11	one-to-one		7.92454
SCAF4	Scaf4	one-to-one		9.50847
SCAF8	Scaf8	one-to-one		7.68829
SCAI	Scai	one-to-one		1.26319
SCAMP1	Scamp1	one-to-one		5.27958
SCAMP1-AS1		human-specific		1.77966
SCAMP2	Scamp2	one-to-one		33.5731
SCAMP3	Scamp3	one-to-one		24.5896
SCAMP4	Scamp4	one-to-one		25.1725
SCAMP5	Scamp5	one-to-one		28.6342
SCAND1	Scand1	one-to-one		37.8929
SCAND2P		human-specific		3.44454
SCAP	Scap	one-to-one		19.1382
SCAPER	Scaper	one-to-one		3.01422
SCARA3	Scara3	one-to-one		2.52225
SCARA5	Scara5	one-to-one		1.7502
SCARB1	Scarb1	one-to-one		4.52818
SCARB2	Scarb2	one-to-one		31.4204
SCARF1	Scarf1	one-to-one		3.44666
SCARF2	Scarf2	one-to-one		3.633
SCARNA1		human-specific		0.051176
SCARNA10		human-specific		0.000823378
SCARNA11		human-specific		0.0401897
SCARNA12		human-specific		4.73985
SCARNA14		human-specific		0.029461
SCARNA18		human-specific		0.0559101
SCARNA18B		human-specific		0.00852193
SCARNA20		human-specific		0.0456989
SCARNA21		human-specific		0.230446
SCARNA21B		human-specific		0.0240758
SCARNA23		human-specific		0.00433757
SCARNA3		human-specific		0.035592
SCARNA5		human-specific		0.199275
SCARNA6		human-specific		0.531098
SCARNA7		human-specific		0.280512
SCARNA8		human-specific		0.316177
SCARNA9		human-specific		0.924543
SCART1	Scart1	one-to-one		1.72998
SCAT1		human-specific		0.0191896
SCAT2		human-specific		0.0175223
SCAT8		human-specific		0.240583
SCCPDH	Sccpdh	one-to-one		14.9814
SCD	Scd1 | Scd2 | Scd3 | Scd4	one-to-many (human-to-mouse)		12.7917
SCD5		human-specific		12.1993
SCEL	Scel	one-to-one		0.141038
SCEL-AS1		human-specific		0
SCFD1	Scfd1	one-to-one		5.72597
SCFD2	Scfd2	one-to-one		4.52389
SCG2	Scg2	one-to-one	Secreted to blood	10.3504
SCG3	Scg3	one-to-one	Secreted in brain	5.28912
SCG5	Scg5	one-to-one	Secreted to blood	46.9807
SCG5-AS1		human-specific		0.0418295
SCGB1A1	Scgb1a1	one-to-one	Secreted in other tissues	0.334624
SCGB1B2P		human-specific		3.58185
SCGB1C1	Scgb1c1	one-to-many (mouse-to-human)	Secreted - unknown location	0.441065
SCGB1C2	Scgb1c1	one-to-many (mouse-to-human)	Secreted in other tissues	0.215513
SCGB1D1		human-specific		0.0027091
SCGB1D2		human-specific		0.964909
SCGB1D4		human-specific		0.00504766
SCGB2A1	Scgb2a2	one-to-many (mouse-to-human)	Secreted in other tissues	3.91145
SCGB2A2	Scgb2a2	one-to-many (mouse-to-human)	Secreted in female reproductive system	0.0669947
SCGB2B2		human-specific		0.565962
SCGB3A1	Scgb3a1	one-to-one	Secreted to blood	8.72757
SCGB3A2	Scgb3a2	one-to-one	Secreted in other tissues	0.169222
SCGN	Scgn	one-to-one	Intracellular and membrane	35.6753
SCHIP1	Schip1	one-to-one		0.0549263
SCHLAP1		human-specific		0.00172803
SCIMP	Scimp	one-to-one		0.315516
SCIN	Scin	one-to-one		0.266791
SCIRT		human-specific		0.231816
SCLT1	Sclt1	one-to-one		1.39406
SCLY	Scly	one-to-one		8.93783
SCMH1	Scmh1	one-to-one		19.6143
SCML1		human-specific		8.11072
SCML2	Scml2	one-to-one		0.840662
SCML4	Scml4	one-to-one		0.370637
SCN10A	Scn10a	one-to-one		0.00205134
SCN11A	Scn11a	one-to-one		0.0700598
SCN1A	Scn1a	one-to-one		0.0120803
SCN1A-AS1		human-specific		0.0197536
SCN1B	Scn1b	one-to-one	Secreted in other tissues	2.69841
SCN2A	Scn2a	one-to-one		0.0670524
SCN2B	Scn2b	one-to-one		0.10025
SCN3A	Scn3a	one-to-one		0.150672
SCN3B	Scn3b	one-to-one		0.696417
SCN4A	Scn4a	one-to-one		0.206568
SCN4B	Scn4b	one-to-one		2.13602
SCN5A	Scn5a	one-to-one		0.0525352
SCN7A	Scn7a	one-to-one		1.84659
SCN8A	Scn8a	one-to-one		0.839911
SCN9A	Scn9a	one-to-one		1.52572
SCNM1	Scnm1	one-to-one		4.53078
SCNN1A	Scnn1a	one-to-one		18.9538
SCNN1B	Scnn1b	one-to-one		1.1152
SCNN1D		human-specific		2.59929
SCNN1G	Scnn1g	one-to-one		2.77578
SCO1	Sco1	one-to-one		2.63977
SCO2	Sco2	one-to-one		2.6373
SCOC	Scoc	one-to-one		9.23182
SCOC-AS1		human-specific		0.0687965
SCP2	Scp2	one-to-one		14.0026
SCP2D1	Scp2d1	one-to-one		0.00791769
SCP2D1-AS1		human-specific		0.00136201
SCPEP1	Scpep1	one-to-one	Secreted to blood	11.7354
SCRG1	Scrg1	one-to-one	Secreted in brain	0.182083
SCRIB	Scrib	one-to-one		17.6615
SCRN1	Scrn1	one-to-one		14.8892
SCRN2	Scrn2	one-to-one		15.292
SCRN3	Scrn3	one-to-one		3.71335
SCRT1	Scrt1	one-to-one		0.254356
SCRT2	Scrt2	one-to-one		0.0793749
SCT	Sct	one-to-one	Secreted to blood	0.294378
SCTR	Sctr	one-to-one		56.3805
SCTR-AS1		human-specific		17.305
SCUBE1	Scube1	one-to-one	Secreted to blood	0.045573
SCUBE1-AS1		human-specific		0.00174046
SCUBE1-AS2		human-specific		0.00515291
SCUBE2	Scube2	one-to-one	Secreted to blood	10.2317
SCUBE3	Scube3	one-to-one	Secreted to blood	0.111493
SCX	Scx	one-to-one		2.22792
SCYGR1		human-specific		0.000961715
SCYGR10		human-specific		0.00489336
SCYGR2		human-specific		0.000960986
SCYGR3		human-specific		0.000210785
SCYGR4		human-specific		0.00986865
SCYGR5		human-specific		0
SCYGR6		human-specific		0.000459884
SCYGR7		human-specific		0.00221297
SCYGR8		human-specific		0.00189356
SCYL1	Scyl1	one-to-one		35.8739
SCYL2	Scyl2	one-to-one		7.41088
SCYL3	Scyl3	one-to-one		3.01099
SDAD1	Sdad1	one-to-one		15.0647
SDAD1-AS1		human-specific		0.00865196
SDAD1P1		human-specific		0.579335
SDC1	Sdc1	one-to-one	Secreted to blood	10.9343
SDC2	Sdc2	one-to-one		22.1509
SDC3	Sdc3	one-to-one		4.51733
SDC4	Sdc4	one-to-one	Secreted to blood	65.5278
SDC4P		human-specific		0.00296833
SDCBP	Sdcbp	one-to-one	Intracellular and membrane	25.7974
SDCBP2	Sdcbp2	one-to-one		10.5699
SDCBP2-AS1		human-specific		1.01159
SDCCAG8	Sdccag8	one-to-one		5.61839
SDE2	Sde2	one-to-one		5.72042
SDF2	Sdf2	one-to-one	Intracellular and membrane	10.8589
SDF2L1	Sdf2l1	one-to-one	Intracellular and membrane	56.4034
SDF4	Sdf4	one-to-one	Intracellular and membrane	67.336
SDHA	Sdha	one-to-one		29.2508
SDHAF1	Sdhaf1	one-to-one		15.5861
SDHAF2	Sdhaf2	one-to-one		12.0382
SDHAF3	Sdhaf3	one-to-one		7.39302
SDHAF4	Sdhaf4	one-to-one		3.93682
SDHAP1		human-specific		6.0505
SDHAP2		human-specific		4.08806
SDHAP3		human-specific		3.74188
SDHB	Sdhb	one-to-one		42.413
SDHC	Sdhc	one-to-one		17.9991
SDHD	Sdhd	one-to-one		19.3149
SDK1	Sdk1	one-to-one		7.64068
SDK1-AS1		human-specific		0.278569
SDK2	Sdk2	one-to-one		0.0508625
SDR16C5	Sdr16c5	one-to-one		0.138068
SDR16C6P	Sdr16c6	one-to-one		0.000225276
SDR39U1	Sdr39u1	one-to-one		13.7346
SDR42E1	Sdr42e1	one-to-one		2.0932
SDR42E2	Sdr42e2	one-to-one		0.0242643
SDR9C7	Sdr9c7	one-to-one		0.05113
SDS	Sds	one-to-one		0.662335
SDSL	Sdsl	one-to-one		7.13009
SEBOX	Sebox	one-to-one		0.0280277
SEC11A	Sec11a	one-to-one		55.715
SEC11C	Sec11c	one-to-one		43.5073
SEC13	Sec13	one-to-one		42.2351
SEC14L1	Sec14l1	one-to-one		9.07391
SEC14L1P1		human-specific		0.698044
SEC14L2	Sec14l2	one-to-one		1.09564
SEC14L3	Sec14l3	one-to-one		0.00939458
SEC14L4	Sec14l4	one-to-one		0.185347
SEC14L5	Sec14l5	one-to-one		0.260194
SEC14L6		human-specific		2.00733
SEC16A	Sec16a	one-to-one		18.3328
SEC16B	Sec16b	one-to-many (mouse-to-human)		7.92258
SEC1P	Fut2 | Sec1	many-to-many		0.0839755
SEC22A	Sec22a	one-to-one		3.17718
SEC22B	Sec22b	one-to-one		8.11078
SEC22B2P		human-specific		0.021135
SEC22B3P		human-specific		0.0099959
SEC22C	Sec22c	one-to-one		7.79164
SEC23A	Sec23a	one-to-one		3.78373
SEC23A-AS1		human-specific		0.0895641
SEC23B	Sec23b	one-to-one		27.8481
SEC23IP	Sec23ip	one-to-one		6.01162
SEC24A	Sec24a	one-to-one		6.6254
SEC24B	Sec24b	one-to-one		9.93791
SEC24B-AS1		human-specific		0.237508
SEC24C	Sec24c	one-to-one		20.5772
SEC24D	Sec24d	one-to-one		14.2705
SEC31A	Sec31a	one-to-one		42.7132
SEC31B	Sec31b	one-to-one		3.37716
SEC61A1	Sec61a1	one-to-one		201.853
SEC61A2	Sec61a2	one-to-one		2.31398
SEC61B	Sec61b | Sec61bl	one-to-many (human-to-mouse)		133.554
SEC61G	Sec61g | Sec61g-ps1 | Sec61g-ps2 | Sec61g-ps3	one-to-many (human-to-mouse)		79.6184
SEC61G-DT		human-specific		0.138808
SEC62	Sec62	one-to-one		24.6249
SEC63	Sec63	one-to-one		36.7858
SECISBP2	Secisbp2	one-to-one		12.149
SECISBP2L	Secisbp2l	one-to-one		7.02972
SECTM1	Sectm1a | Sectm1b	one-to-many (human-to-mouse)	Secreted to blood	2.39601
SEH1L	Seh1l	one-to-one		3.83293
SEL1L	Sel1l	one-to-one	Intracellular and membrane	149.554
SEL1L2	Sel1l2	one-to-one		0.0070034
SEL1L3	Sel1l3	one-to-one		18.9127
SELE	Sele	one-to-one		0.756471
SELENBP1	Selenbp1 | Selenbp2	one-to-many (human-to-mouse)		26.0843
SELENOF	Selenof	one-to-one	Intracellular and membrane	39.531
SELENOH	Selenoh	one-to-one		37.4097
SELENOI	Selenoi	one-to-one		5.00352
SELENOK	Selenok	one-to-one		32.3028
SELENOKP3		human-specific		0.00914527
SELENOM	Selenom	one-to-one	Intracellular and membrane	48.5049
SELENON	Selenon	one-to-one	Intracellular and membrane	35.2108
SELENOO	Selenoo	one-to-one		22.8731
SELENOOLP		human-specific		0.000493514
SELENOP	Selenop	one-to-one	Secreted to blood	20.7857
SELENOS	Selenos	one-to-one		36.9789
SELENOT	Selenot	one-to-one		16.8649
SELENOV	Selenov	one-to-one		0.0128388
SELENOW	Selenow	one-to-one		50.1304
SELL	Sell	one-to-one		0.592267
SELP	Selp	one-to-one		1.01951
SELPLG	Selplg	one-to-one		1.36739
SEM1	Sem1	one-to-one		4.59652
SEMA3A	Sema3a	one-to-one	Secreted in other tissues	0.0938559
SEMA3B	Sema3b	one-to-one	Secreted in other tissues	36.0925
SEMA3B-AS1		human-specific		2.52346
SEMA3C	Sema3c	one-to-one	Secreted in other tissues	0.597469
SEMA3D	Sema3d	one-to-one	Secreted in other tissues	0.0748748
SEMA3E	Sema3e	one-to-one	Secreted in other tissues	0.248331
SEMA3F	Sema3f	one-to-one	Secreted to blood	3.85039
SEMA3F-AS1		human-specific		2.30848
SEMA3G	Sema3g	one-to-one	Secreted to blood	2.05504
SEMA4A	Sema4a	one-to-one		2.17675
SEMA4B	Sema4b	one-to-one		23.4446
SEMA4C	Sema4c	one-to-one		7.60686
SEMA4D	Sema4d	one-to-one		2.31036
SEMA4F	Sema4f	one-to-one		1.52671
SEMA4G	Sema4g	one-to-one	Intracellular and membrane	11.7527
SEMA5A	Sema5a	one-to-one		1.49064
SEMA5A-AS1		human-specific		0.0103613
SEMA5B	Sema5b	one-to-one		0.54998
SEMA6A	Sema6a	one-to-one		4.50063
SEMA6A-AS1		human-specific		1.06938
SEMA6A-AS2		human-specific		0.102612
SEMA6B	Sema6b	one-to-one		2.89382
SEMA6C	Sema6c	one-to-one		2.24902
SEMA6D	Sema6d	one-to-one	Intracellular and membrane	5.45526
SEMA7A	Sema7a	one-to-one		0.710743
SEMG1	Semg1 | Svs3a | Svs3b	many-to-many	Secreted in male reproductive system	0.00975907
SEMG2	Semg1 | Svs3a | Svs3b	many-to-many	Secreted in male reproductive system	0.00405559
SENCR		human-specific		0.210563
SENP1	Senp1	one-to-one		2.82763
SENP2	Senp2	one-to-one		6.1059
SENP3	Senp3	one-to-one		17.3199
SENP5	Senp5	one-to-one		5.58184
SENP6	Senp6	one-to-one		10.9073
SENP7	Senp7	one-to-one		6.24739
SENP8	Senp8	one-to-one		0.44725
SEPHS1	Sephs1	one-to-one		11.8091
SEPHS2	Sephs2	one-to-one		25.1421
SEPSECS	Sepsecs	one-to-one		5.43235
SEPSECS-AS1		human-specific		0.408754
SEPTIN1	Septin1	one-to-one		0.879513
SEPTIN10	Septin10	one-to-one		6.64798
SEPTIN11	Septin11	one-to-one		7.10619
SEPTIN12	Septin12	one-to-one		0.031923
SEPTIN14	Septin14	one-to-one		0.00312491
SEPTIN2	Septin2	one-to-one		69.2867
SEPTIN3	Septin3	one-to-one		0.340815
SEPTIN4	Septin4	one-to-one		2.2589
SEPTIN4-AS1		human-specific		0.45442
SEPTIN5	Septin5	one-to-one		8.18343
SEPTIN6	Septin6	one-to-one		1.89585
SEPTIN7	Septin7	one-to-one		7.94409
SEPTIN7-DT		human-specific		0.54612
SEPTIN7P11		human-specific		0.0129669
SEPTIN7P13		human-specific		1.56435
SEPTIN7P14		human-specific		2.16886
SEPTIN7P2		human-specific		5.65462
SEPTIN7P9		human-specific		0.186164
SEPTIN8	Septin8	one-to-one		11.0609
SEPTIN9	Septin9	one-to-one		10.6526
SEPTIN9-DT		human-specific		0.0111648
SERAC1	Serac1	one-to-one		3.2538
SERBP1	Serbp1	one-to-one		30.5703
SERF1A	Serf1	one-to-many (mouse-to-human)		0.0316638
SERF1B	Serf1	one-to-many (mouse-to-human)		0.168007
SERF2	Serf2	one-to-one		73.1668
SERGEF	Sergef	one-to-one		6.51023
SERHL	Serhl	one-to-many (mouse-to-human)		0.0936871
SERHL2	Serhl	one-to-many (mouse-to-human)		0.756974
SERINC1	Serinc1	one-to-one		44.6946
SERINC2	Serinc2	one-to-one		18.0892
SERINC3	Serinc3	one-to-one		25.8773
SERINC5	Serinc5	one-to-one		4.87739
SERP1	Serp1	one-to-one		88.717
SERP2	Serp2	one-to-one		1.23467
SERPINA1	Serpina1a | Serpina1b | Serpina1c | Serpina1d | Serpina1e	one-to-many (human-to-mouse)	Secreted to blood	51.4555
SERPINA10	Serpina10	one-to-one	Secreted to blood	0.167203
SERPINA11	Serpina11	one-to-one	Secreted to blood	0.0364832
SERPINA12	Serpina12	one-to-one	Secreted in other tissues	0.0518723
SERPINA13P		human-specific		0.00541709
SERPINA2	Serpina1f	one-to-one		0.0075255
SERPINA3	Serpina3a | Serpina3b | Serpina3c | Serpina3f | Serpina3g | Serpina3i | Serpina3j | Serpina3k | Serpina3m | Serpina3n	one-to-many (human-to-mouse)	Secreted to blood	1269.11
SERPINA4		human-specific		79.4161
SERPINA5	Serpina5	one-to-one	Secreted to blood	58.711
SERPINA6	Serpina6	one-to-one	Secreted to blood	7.59093
SERPINA7	Serpina7	one-to-one	Secreted to blood	0.0899535
SERPINA9	Serpina9	one-to-one	Secreted to blood	0.00501204
SERPINB1	Serpinb1a | Serpinb1b | Serpinb1c	one-to-many (human-to-mouse)	Secreted to blood	162.107
SERPINB10	Serpinb10	one-to-one		0.00579984
SERPINB11	Serpinb11	one-to-one		0.00791441
SERPINB12	Serpinb12	one-to-one		0.011754
SERPINB13	Serpinb13	one-to-one		0.0354421
SERPINB2	Serpinb2	one-to-one	Intracellular and membrane	0.448456
SERPINB3	Serpinb3a | Serpinb3b | Serpinb3c | Serpinb3d	many-to-many		0.0890991
SERPINB4	Serpinb3a | Serpinb3b | Serpinb3c | Serpinb3d	many-to-many		0.026817
SERPINB5	Serpinb5	one-to-one	Intracellular and membrane	0.0825605
SERPINB6	Serpinb6a | Serpinb6b | Serpinb6c | Serpinb6d | Serpinb6e	one-to-many (human-to-mouse)		25.5431
SERPINB7	Serpinb7	one-to-one		0.0282502
SERPINB8	Serpinb8	one-to-one		1.5527
SERPINB9	Serpinb9 | Serpinb9b | Serpinb9c | Serpinb9d | Serpinb9e | Serpinb9f | Serpinb9g | Serpinb9h	one-to-many (human-to-mouse)		1.79953
SERPINB9P1		human-specific		0.532781
SERPINC1	Serpinc1	one-to-one	Secreted to blood	0.175416
SERPIND1	Serpind1	one-to-one	Secreted to blood	0.132247
SERPINE1	Serpine1	one-to-one	Secreted to blood	16.7918
SERPINE2	Serpine2	one-to-one	Secreted in female reproductive system	2.55967
SERPINE3	Serpine3	one-to-one	Secreted in other tissues	0.224709
SERPINF1	Serpinf1	one-to-one	Secreted to blood	55.5118
SERPINF2	Serpinf2	one-to-one	Secreted to blood	6.6937
SERPING1	Serping1	one-to-one	Secreted to blood	101.236
SERPINH1	Serpinh1	one-to-one	Intracellular and membrane	10.6994
SERPINI1	Serpini1	one-to-one	Secreted in brain	12.2633
SERPINI2	Serpini2	one-to-one	Secreted to digestive system	249.969
SERTAD1	Sertad1	one-to-one		4.60253
SERTAD2	Sertad2	one-to-one		3.42286
SERTAD3	Sertad3	one-to-one		6.84252
SERTAD3-AS1		human-specific		0.564627
SERTAD4	Sertad4	one-to-one		0.141082
SERTAD4-AS1		human-specific		0.518997
SERTM1	Sertm1	one-to-one		0.0776853
SERTM2	Sertm2	one-to-one		0.0247211
SESN1	Sesn1	one-to-one		8.9314
SESN2	Sesn2	one-to-one		8.19535
SESN3	Sesn3	one-to-one		2.27085
SESTD1	Sestd1	one-to-one		3.15101
SET	Set	one-to-many (mouse-to-human)		44.7961
SETBP1	Setbp1	one-to-one		2.95708
SETBP1-DT		human-specific		0.905117
SETD1A	Setd1a	one-to-one		8.54271
SETD1B	Setd1b	one-to-one		9.3062
SETD2	Setd2	one-to-one		8.35349
SETD3	Setd3	one-to-one		11.1538
SETD4	Setd4	one-to-one		5.0645
SETD4-AS1		human-specific		0.00260202
SETD5	Setd5	one-to-one		11.9068
SETD6	Setd6	one-to-one		9.765
SETD7	Setd7	one-to-one		5.12835
SETD9		human-specific		2.25807
SETDB1	Setdb1	one-to-one		8.08708
SETDB2	Setdb2	one-to-one		3.98218
SETMAR	Setmar	one-to-one		4.06821
SETSIP	Set	one-to-many (mouse-to-human)		0.0722673
SETX	Setx	one-to-one		5.89648
SEZ6	Sez6	one-to-one		0.18473
SEZ6L	Sez6l	one-to-one		0.540355
SEZ6L-AS1		human-specific		0.000626591
SEZ6L2	Sez6l2	one-to-one		14.686
SF1	Sf1	one-to-one		67.5563
SF3A1	Sf3a1	one-to-one		24.4923
SF3A2	Sf3a2	one-to-one		34.954
SF3A3	Sf3a3	one-to-one		14.8032
SF3B1	Sf3b1	one-to-one		58.791
SF3B2	Sf3b2	one-to-one		50.7403
SF3B3	Sf3b3	one-to-one		10.6083
SF3B4	Sf3b4	one-to-one		26.147
SF3B5	Sf3b5	one-to-one		83.1361
SF3B6	Sf3b6	one-to-one		42.6012
SFI1	Sfi1	one-to-one		4.5352
SFMBT1	Sfmbt1	one-to-one		5.04507
SFMBT2	Sfmbt2	one-to-one		0.786059
SFN	Sfn	one-to-one	Secreted in other tissues	1.48668
SFPQ	Sfpq	one-to-one		49.5351
SFR1	Sfr1	one-to-one		2.04026
SFRP1	Sfrp1	one-to-one	Secreted in other tissues	1.5782
SFRP2	Sfrp2	one-to-one	Secreted in other tissues	24.6879
SFRP4	Sfrp4	one-to-one	Secreted in female reproductive system	2.91493
SFRP5	Sfrp5	one-to-one	Secreted in other tissues	84.7935
SFSWAP	Sfswap	one-to-one		10.6836
SFT2D1	Sft2d1 | Sft2d1rt	one-to-many (human-to-mouse)		14.5692
SFT2D2	Sft2d2	one-to-one		5.36326
SFTA1P		human-specific		0.0112588
SFTA2	Sfta2	one-to-one	Secreted in other tissues	1.87051
SFTA3		human-specific		0.0486151
SFTPA1	Sftpa1	one-to-many (mouse-to-human)	Secreted in other tissues	0.372484
SFTPA2	Sftpa1	one-to-many (mouse-to-human)	Secreted in other tissues	0.643083
SFTPB	Sftpb	one-to-one	Secreted in other tissues	0.376738
SFTPC	Sftpc	one-to-one	Secreted in other tissues	0.238821
SFTPD	Sftpd	one-to-one	Secreted in other tissues	2.81079
SFXN1	Sfxn1	one-to-one		3.8969
SFXN2	Sfxn2	one-to-one		3.91765
SFXN3	Sfxn3	one-to-one		10.5963
SFXN4	Sfxn4	one-to-one		20.2566
SFXN5	Sfxn5	one-to-one		1.27155
SGCA	Sgca	one-to-one	Intracellular and membrane	0.588104
SGCB	Sgcb	one-to-one		4.47733
SGCD	Sgcd	one-to-one		0.217061
SGCE	Sgce	one-to-one		2.47316
SGCG	Sgcg	one-to-one		0.152629
SGCZ	Sgcz	one-to-one		0.0284573
SGF29	Sgf29	one-to-one		18.2969
SGIP1	Sgip1	one-to-one		0.156406
SGK1	Sgk1	one-to-one		35.7915
SGK2	Sgk2	one-to-one		7.05349
SGK3	Sgk3	one-to-many (mouse-to-human)		5.48926
SGMS1	Sgms1	one-to-one		3.95462
SGMS1-AS1	Sgms1os1	one-to-one		0.6413
SGMS2	Sgms2	one-to-one		3.53302
SGO1	Sgo1	one-to-one		0.0584524
SGO1-AS1		human-specific		0.0506675
SGO2	Sgo2a | Sgo2b	one-to-many (human-to-mouse)		0.264656
SGPL1	Sgpl1	one-to-one		12.3392
SGPP1	Sgpp1	one-to-one		9.17768
SGPP2	Sgpp2	one-to-one		2.77547
SGSH	Sgsh	one-to-one	Intracellular and membrane	16.2501
SGSM1	Sgsm1	one-to-one		1.74117
SGSM2	Sgsm2	one-to-one		17.6915
SGSM3	Sgsm3	one-to-one		77.1938
SGTA	Sgta	one-to-one		23.0314
SGTB	Sgtb	one-to-one		0.886208
SH2B1	Sh2b1	one-to-one		16.4441
SH2B2	Sh2b2	one-to-one		1.3317
SH2B3	Sh2b3	one-to-one		5.25264
SH2D1A	Sh2d1a	one-to-one		0.0841876
SH2D1B	Sh2d1b1 | Sh2d1b2	one-to-many (human-to-mouse)		0.0389419
SH2D2A	Sh2d2a	one-to-one		0.677828
SH2D3A		human-specific		13.6269
SH2D3C	Sh2d3c	one-to-one		2.3512
SH2D4A	Sh2d4a	one-to-one		8.17247
SH2D4B	Sh2d4b	one-to-one		0.0102688
SH2D5	Sh2d5	one-to-one		0.0510606
SH2D6	Sh2d6	one-to-one		1.88001
SH2D7	Sh2d7	one-to-one		0.106871
SH3BGR	Sh3bgr	one-to-one		4.3464
SH3BGRL	Sh3bgrl	one-to-one		29.5044
SH3BGRL2	Sh3bgrl2	one-to-one		8.59987
SH3BGRL3	Sh3bgrl3	one-to-one		114.633
SH3BP1	Sh3bp1	one-to-one		1.55456
SH3BP2	Sh3bp2	one-to-one		7.80443
SH3BP4	Sh3bp4	one-to-one		23.8019
SH3BP5	Sh3bp5	one-to-one		1.42458
SH3BP5-AS1		human-specific		6.47281
SH3BP5L	Sh3bp5l	one-to-one		6.21028
SH3D19	Sh3d19	one-to-one		7.15326
SH3D21	Sh3d21	one-to-one		0.667395
SH3GL1	Sh3gl1	one-to-one		19.1378
SH3GL1P1		human-specific		0.453474
SH3GL1P2		human-specific		0.625955
SH3GL2	Sh3gl2	one-to-one		0.977846
SH3GL3	Sh3gl3	one-to-one		0.104984
SH3GLB1	Sh3glb1	one-to-one		15.1626
SH3GLB2	Sh3glb2	one-to-one		47.5652
SH3KBP1	Sh3kbp1	one-to-one		1.80135
SH3PXD2A	Sh3pxd2a	one-to-one		6.39151
SH3PXD2A-AS1		human-specific		0.0277108
SH3PXD2B	Sh3pxd2b	one-to-one		6.39958
SH3RF1	Sh3rf1	one-to-one		5.2656
SH3RF2	Sh3rf2	one-to-one		8.20644
SH3RF3	Sh3rf3	one-to-one		1.60211
SH3RF3-AS1		human-specific		0.20477
SH3TC1	Sh3tc1	one-to-one		5.13481
SH3TC2	Sh3tc2	one-to-one		0.0299221
SH3TC2-DT		human-specific		0.00751249
SH3YL1	Sh3yl1	one-to-one		15.6937
SHANK1	Shank1	one-to-one		0.0519666
SHANK2	Shank2	one-to-one		2.14288
SHANK2-AS1		human-specific		0.0366153
SHANK2-AS3		human-specific		0.0103609
SHANK3	Shank3	one-to-one		3.63344
SHARPIN	Sharpin	one-to-one		24.367
SHB	Shb	one-to-one		8.5088
SHBG	Shbg	one-to-one	Secreted to blood	0.194968
SHC1	Shc1	one-to-one		22.0703
SHC2	Shc2	one-to-one		111.509
SHC3	Shc3	one-to-one		2.3571
SHC4	Shc4	one-to-one		0.0805729
SHCBP1	Shcbp1	one-to-one		0.132789
SHCBP1L	Shcbp1l	one-to-one		0.0126888
SHD	Shd	one-to-one		0.0203789
SHE	She	one-to-one		1.0156
SHF	Shf	one-to-one		0.571348
SHFL	Shfl	one-to-one		15.5986
SHH	Shh	one-to-one	Intracellular and membrane	0.107026
SHISA2	Shisa2	one-to-one		0.203707
SHISA3	Shisa3	one-to-one		0.189549
SHISA4	Shisa4	one-to-one		5.24226
SHISA5	Shisa5	one-to-one		22.2549
SHISA6	Shisa6	one-to-one		0.168828
SHISA7	Shisa7	one-to-one		0.0654405
SHISA8	Shisa8	one-to-one		0.0319235
SHISA9	Shisa9	one-to-one		0.102304
SHISAL1	Shisal1	one-to-one		0.543283
SHISAL2A	Shisal2a	one-to-one		0.0665479
SHISAL2B	Shisal2b	one-to-one		2.74826
SHKBP1	Shkbp1	one-to-one		16.3014
SHLD1	Shld1	one-to-one		1.54292
SHLD2	Shld2	one-to-one		6.90004
SHLD2P1		human-specific		0.0381793
SHLD2P3		human-specific		0.199591
SHLD3	Shld3	one-to-one		1.15466
SHMT1	Shmt1	one-to-one		5.53293
SHMT2	Shmt2	one-to-one		42.8242
SHOC1	Shoc1	one-to-one		0.082946
SHOC2	Shoc2	one-to-one		3.64418
SHOX		human-specific		0.00256645
SHOX2	Shox2	one-to-one		0.14732
SHPK	Shpk	one-to-one		8.54163
SHPRH	Shprh	one-to-one		0.975201
SHQ1	Shq1	one-to-one		2.41385
SHROOM1	Shroom1	one-to-one		11.9942
SHROOM2	Shroom2	one-to-one		1.66605
SHROOM3	Shroom3	one-to-one		2.60594
SHROOM3-AS1		human-specific		0.0584436
SHROOM4	Shroom4	one-to-one		0.468096
SHTN1	Shtn1	one-to-one		12.9079
SI	Sis	one-to-one		0.00763305
SIAE	Siae	one-to-one	Intracellular and membrane	13.3201
SIAH1	Siah1a | Siah1b	one-to-many (human-to-mouse)		1.89835
SIAH2	Siah2	one-to-one		14.1045
SIAH2-AS1		human-specific		0.0842298
SIAH3	Siah3	one-to-one		0.00595637
SIDT1	Sidt1	one-to-one		0.636157
SIDT1-AS1		human-specific		0.0174115
SIDT2	Sidt2	one-to-one		53.6102
SIGIRR	Sigirr	one-to-one		23.5843
SIGLEC1	Siglec1 | Siglecl1 | Siglecl2	many-to-many	Intracellular and membrane	0.939412
SIGLEC10	Siglecg	one-to-many (mouse-to-human)	Intracellular and membrane	1.96443
SIGLEC10-AS1		human-specific		0.042255
SIGLEC11	Siglecg	one-to-many (mouse-to-human)		2.06607
SIGLEC12	Siglece | Siglecf	many-to-many		0.168518
SIGLEC14	Siglece | Siglecf	many-to-many		0.371993
SIGLEC15	Siglec15	one-to-one		0.0830276
SIGLEC16	Siglecg	one-to-many (mouse-to-human)		0.645694
SIGLEC17P		human-specific		0.29989
SIGLEC5	Siglece | Siglecf	many-to-many		0.115244
SIGLEC6	Cd33	one-to-many (mouse-to-human)	Secreted to blood	0.125374
SIGLEC7	Siglece | Siglecf	many-to-many	Intracellular and membrane	0.350268
SIGLEC8	Siglece | Siglecf	many-to-many		0.192075
SIGLEC9	Siglece | Siglecf	many-to-many		0.724372
SIGLECL1	Siglec1 | Siglecl1 | Siglecl2	many-to-many		0.00464144
SIGMAR1	Sigmar1	one-to-one		22.7101
SIK1	Sik1	one-to-one		1.3391
SIK2	Sik2	one-to-one		9.55493
SIK3	Sik3	one-to-one		7.22843
SIKE1	Sike1	one-to-one		5.17429
SIL1	Sil1	one-to-one	Intracellular and membrane	19.0379
SILC1	Silc1	one-to-one		0.02318
SIM1	Sim1	one-to-one		0.985874
SIM1-AS1		human-specific		0.0202642
SIM2	Sim2	one-to-one		0.0163697
SIMC1	Simc1	one-to-one		2.30666
SIN3A	Sin3a	one-to-one		4.96998
SIN3B	Sin3b	one-to-one		11.3038
SINHCAF	Sinhcaf	one-to-one		7.77896
SIPA1	Sipa1	one-to-one		6.79522
SIPA1L1	Sipa1l1	one-to-one		5.58589
SIPA1L1-AS1		human-specific		0.543346
SIPA1L2	Sipa1l2	one-to-one		2.01434
SIPA1L3	Sipa1l3	one-to-one		5.02279
SIRLNT		human-specific		0.000144837
SIRPA	Sirpa	one-to-one		8.48154
SIRPB1	Sirpb1a | Sirpb1b | Sirpb1c	many-to-many		0.155867
SIRPB2		human-specific		0.558919
SIRPB3P		human-specific		0.00291113
SIRPD	Sirpd	one-to-one	Secreted in male reproductive system	0.0332217
SIRPG	Sirpb1a | Sirpb1b | Sirpb1c	many-to-many		0.0882682
SIRPG-AS1		human-specific		0.00430262
SIRT1	Sirt1	one-to-one		5.80701
SIRT2	Sirt2	one-to-one		15.779
SIRT3	Sirt3	one-to-one		5.87783
SIRT4	Sirt4	one-to-one		1.40701
SIRT5	Sirt5	one-to-one		2.04445
SIRT6	Sirt6	one-to-one		11.3589
SIRT7	Sirt7	one-to-one		14.6426
SIT1	Sit1	one-to-one		0.243057
SIVA1	Siva1	one-to-one		25.9763
SIX1	Six1	one-to-one		0.0375973
SIX2	Six2	one-to-one		4.3132
SIX3	Six3	one-to-one		0.535567
SIX3-AS1		human-specific		0.27733
SIX4	Six4	one-to-one		1.06058
SIX5	Six5	one-to-one		16.8132
SIX6	Six6	one-to-one		0.00568443
SKA1	Ska1	one-to-one		0.238002
SKA2	Ska2	one-to-one		4.11428
SKA3	Ska3	one-to-one		0.102279
SKAP1	Skap1	one-to-one		1.43751
SKAP1-AS2		human-specific		0.00653648
SKAP2	Skap2	one-to-one		2.77497
SKI	Ski	one-to-one		9.1546
SKIDA1	Skida1	one-to-one		0.339385
SKIL	Skil	one-to-one		4.02389
SKINT1L		human-specific		0.128055
SKOR1	Skor1	one-to-one		0.279087
SKOR2	Skor2	one-to-one		0.000923693
SKP1	Skp1	one-to-one		12.866
SKP1P2		human-specific		0.0388825
SKP2	Skp2	one-to-one		1.81004
SLA	Sla	one-to-one		1.80607
SLA2	Sla2	one-to-one		0.235228
SLAIN1	Slain1	one-to-one		2.94187
SLAIN2	Slain2	one-to-one		6.03728
SLAMF1	Slamf1	one-to-one	Secreted to blood	0.288472
SLAMF6	Slamf6	one-to-one		0.397391
SLAMF7	Slamf7	one-to-one		0.315044
SLAMF8	Slamf8	one-to-one		1.27461
SLAMF9	Slamf9	one-to-one		0.0433439
SLBP	Slbp	one-to-one		14.4916
SLC10A1	Slc10a1	one-to-one		0.0766852
SLC10A2	Slc10a2	one-to-one		0.00603033
SLC10A3	Slc10a3	one-to-one		13.8063
SLC10A4	Slc10a4 | Slc10a4-ps	one-to-many (human-to-mouse)		0.13798
SLC10A5	Slc10a5	one-to-one		0.4686
SLC10A6	Slc10a6	one-to-one		0.248906
SLC10A7	Slc10a7	one-to-one		1.22938
SLC11A1	Slc11a1	one-to-one		4.39266
SLC11A2	Slc11a2	one-to-one		11.3096
SLC12A1	Slc12a1	one-to-one		0.0098162
SLC12A2	Slc12a2	one-to-one		4.28488
SLC12A3	Slc12a3	one-to-one		0.101911
SLC12A4	Slc12a4	one-to-one		14.3373
SLC12A5	Slc12a5	one-to-one		0.113388
SLC12A5-AS1		human-specific		0.0270661
SLC12A6	Slc12a6	one-to-one		2.23144
SLC12A7	Slc12a7	one-to-one		21.5851
SLC12A8	Slc12a8	one-to-one		5.02455
SLC12A9	Slc12a9	one-to-one		9.82304
SLC12A9-AS1		human-specific		0.553185
SLC13A1	Slc13a1	one-to-one		0.0294699
SLC13A2	Slc13a2	one-to-one		0.0647682
SLC13A3	Slc13a3	one-to-one		2.61732
SLC13A4	Slc13a4	one-to-one		0.140566
SLC13A5	Slc13a5	one-to-one		0.0607116
SLC14A1	Slc14a1	one-to-one		0.581585
SLC14A2	Slc14a2	one-to-one		0.0217964
SLC14A2-AS1		human-specific		0.0115073
SLC15A1	Slc15a1	one-to-one		6.51191
SLC15A2	Slc15a2	one-to-one		2.39016
SLC15A3	Slc15a3	one-to-one		2.63621
SLC15A4	Slc15a4	one-to-one		8.00108
SLC15A5	Slc15a5	one-to-one		0.0019126
SLC16A1	Slc16a1	one-to-one		1.1753
SLC16A1-AS1		human-specific		0.0709493
SLC16A10	Slc16a10	one-to-one		6.58508
SLC16A11	Slc16a11	one-to-one		1.96068
SLC16A12	Slc16a12	one-to-one		18.8127
SLC16A12-AS1		human-specific		0.0240791
SLC16A13	Slc16a13	one-to-one		1.05914
SLC16A14	Slc16a14	one-to-one		0.532693
SLC16A2	Slc16a2	one-to-one		4.25496
SLC16A3	Slc16a3	one-to-one		1.74092
SLC16A4	Slc16a4	one-to-one		0.686087
SLC16A5	Slc16a5	one-to-one		2.51174
SLC16A6	Slc16a6	one-to-one		0.130678
SLC16A7	Slc16a7	one-to-one		3.78757
SLC16A8	Slc16a8	one-to-one		0.714207
SLC16A9	Slc16a9	one-to-one		1.15337
SLC17A1	Slc17a1	one-to-one		0.08177
SLC17A2	Slc17a2	one-to-one		0.0382883
SLC17A3	Slc17a3	one-to-one		0.0130558
SLC17A4	Slc17a4	one-to-one		12.4495
SLC17A5	Slc17a5	one-to-one		6.89602
SLC17A6	Slc17a6	one-to-one		0.126488
SLC17A6-DT		human-specific		0.00547868
SLC17A7	Slc17a7	one-to-one		0.45648
SLC17A8	Slc17a8	one-to-one		0.00977743
SLC17A9	Slc17a9	one-to-one		2.59828
SLC18A1	Slc18a1	one-to-one		0.00607786
SLC18A2	Slc18a2	one-to-one		1.89873
SLC18A3	Slc18a3	one-to-one		0.0588847
SLC18B1	Slc18b1	one-to-one		6.45409
SLC19A1	Slc19a1	one-to-one		2.15725
SLC19A2	Slc19a2	one-to-one		11.125
SLC19A3	Slc19a3	one-to-one		0.667816
SLC1A1	Slc1a1	one-to-one		1.646
SLC1A2	Slc1a2	one-to-one		4.45666
SLC1A2-AS1		human-specific		0.0339562
SLC1A3	Slc1a3	one-to-one		1.06447
SLC1A4	Slc1a4	one-to-one		21.2366
SLC1A5	Slc1a5	one-to-one		20.0368
SLC1A6	Slc1a6	one-to-one		0.162482
SLC1A7	Slc1a7	one-to-one		0.25762
SLC20A1	Slc20a1	one-to-one		16.8881
SLC20A2	Slc20a2	one-to-one		12.1497
SLC22A1	Slc22a1	one-to-one		0.306382
SLC22A10	Slc22a19 | Slc22a26 | Slc22a27 | Slc22a28 | Slc22a29 | Slc22a30	many-to-many		0.0152521
SLC22A11		human-specific		0.158063
SLC22A12	Slc22a12	one-to-one		0.00808427
SLC22A13	Slc22a13	one-to-one		0.0597521
SLC22A14	Slc22a14	one-to-one		0.0702791
SLC22A15	Slc22a15	one-to-one		1.97605
SLC22A16	Slc22a16	one-to-one		0.0249572
SLC22A17	Slc22a17	one-to-one		14.0323
SLC22A18	Slc22a18	one-to-one		4.0672
SLC22A18AS		human-specific		0.194783
SLC22A2	Slc22a2	one-to-one		0.00411139
SLC22A20P	Slc22a20	one-to-one		0.256712
SLC22A23	Slc22a23	one-to-one		6.87195
SLC22A24	Slc22a19 | Slc22a26 | Slc22a27 | Slc22a28 | Slc22a29 | Slc22a30	many-to-many		0.00208286
SLC22A25	Slc22a19 | Slc22a26 | Slc22a27 | Slc22a28 | Slc22a29 | Slc22a30	many-to-many		0.00726727
SLC22A3	Slc22a3	one-to-one		0.607107
SLC22A31		human-specific		21.5342
SLC22A4	Slc22a4	one-to-one		0.333929
SLC22A5	Slc22a21 | Slc22a5	one-to-many (human-to-mouse)		9.22369
SLC22A6	Slc22a6	one-to-one		0.00629339
SLC22A7	Slc22a7	one-to-one		0.0302563
SLC22A8	Slc22a8	one-to-one		0.00604865
SLC22A9	Slc22a19 | Slc22a26 | Slc22a27 | Slc22a28 | Slc22a29 | Slc22a30	many-to-many		0.0866223
SLC23A1	Slc23a1	one-to-one		0.793929
SLC23A2	Slc23a2	one-to-one		6.8207
SLC23A3	Slc23a3	one-to-one		1.16799
SLC24A1	Slc24a1	one-to-one		1.39271
SLC24A2	Slc24a2	one-to-one		0.0236735
SLC24A3	Slc24a3	one-to-one		0.6223
SLC24A3-AS1		human-specific		0.00268217
SLC24A4	Slc24a4	one-to-one		0.0534709
SLC24A5	Slc24a5	one-to-one		0.00375874
SLC25A1	Slc25a1	one-to-one		38.8078
SLC25A10	Slc25a10	one-to-one		21.4032
SLC25A11	Slc25a11	one-to-one		21.7608
SLC25A12	Slc25a12	one-to-one		2.11218
SLC25A13	Slc25a13	one-to-one		6.00967
SLC25A14	Slc25a14	one-to-one		3.73891
SLC25A15	Slc25a15	one-to-one		19.114
SLC25A16	Slc25a16	one-to-one		4.76209
SLC25A17	Slc25a17	one-to-one		4.4997
SLC25A18	Slc25a18	one-to-one		0.644926
SLC25A19	Slc25a19	one-to-one		2.3717
SLC25A2	Slc25a2	one-to-one		0.07996
SLC25A20	Slc25a20	one-to-one		16.9344
SLC25A21	Slc25a21	one-to-one		0.567285
SLC25A21-AS1		human-specific		4.14554
SLC25A22	Slc25a22	one-to-one		46.3602
SLC25A23	Slc25a23	one-to-one		10.6221
SLC25A24	Slc25a24	one-to-one		3.07845
SLC25A25	Slc25a25	one-to-one		28.7561
SLC25A25-AS1		human-specific		5.80303
SLC25A26	Slc25a26	one-to-one		3.80212
SLC25A27	Slc25a27	one-to-one		10.8906
SLC25A28	Slc25a28	one-to-one		34.1151
SLC25A29	Slc25a29	one-to-one		8.06518
SLC25A3	Slc25a3	one-to-one		60.0938
SLC25A30	Slc25a30	one-to-one		4.06121
SLC25A30-AS1		human-specific		0.088965
SLC25A31	Slc25a31	one-to-one		0.0090284
SLC25A32	Slc25a32	one-to-one		4.82245
SLC25A33	Slc25a33	one-to-one		1.84259
SLC25A34	Slc25a34	one-to-one		3.21573
SLC25A34-AS1		human-specific		0.0272717
SLC25A35	Slc25a35	one-to-one		5.1874
SLC25A36	Slc25a36	one-to-one		17.2673
SLC25A37	Slc25a37	one-to-one		23.1803
SLC25A38	Slc25a38	one-to-one		26.2995
SLC25A39	Slc25a39	one-to-one		60.7039
SLC25A3P1		human-specific		0.00163704
SLC25A4	Slc25a4	one-to-one		8.88428
SLC25A40	Slc25a40	one-to-one		3.04487
SLC25A41	Slc25a41	one-to-one		0.308831
SLC25A42	Slc25a42	one-to-one		7.9242
SLC25A43	Slc25a43	one-to-one		4.97371
SLC25A44	Slc25a44	one-to-one		3.71218
SLC25A45	Slc25a45	one-to-one		14.962
SLC25A46	Slc25a46	one-to-one		6.16354
SLC25A47	Slc25a47	one-to-one		0.100313
SLC25A48	Slc25a48	one-to-one		0.360188
SLC25A48-AS1		human-specific		0.00192087
SLC25A5	Slc25a5	one-to-one		333.711
SLC25A5-AS1		human-specific		0.990782
SLC25A51	Slc25a51	one-to-many (mouse-to-human)		2.81385
SLC25A51P1		human-specific		0.00213422
SLC25A51P4		human-specific		0.0024306
SLC25A52	Slc25a51	one-to-many (mouse-to-human)		0.026603
SLC25A53	Slc25a53	one-to-one		0.505199
SLC25A6		human-specific		282.399
SLC26A1	Slc26a1	one-to-one		1.76674
SLC26A11	Slc26a11	one-to-one		5.95518
SLC26A2	Slc26a2	one-to-one		2.16101
SLC26A3	Slc26a3	one-to-one		0.0609079
SLC26A4	Slc26a4	one-to-one		0.252565
SLC26A4-AS1		human-specific		0.0320773
SLC26A5	Slc26a5	one-to-one		0.127365
SLC26A6	Slc26a6	one-to-one		10.2737
SLC26A7	Slc26a7	one-to-one		0.493557
SLC26A8	Slc26a8	one-to-one		0.111108
SLC26A9	Slc26a9	one-to-one		2.48076
SLC27A1	Slc27a1	one-to-one		6.88478
SLC27A2	Slc27a2	one-to-one		3.70189
SLC27A3	Slc27a3	one-to-one		7.90843
SLC27A4	Slc27a4	one-to-one		12.848
SLC27A5	Slc27a5	one-to-one		2.00884
SLC27A6	Slc27a6	one-to-one		0.0643203
SLC28A1	Slc28a1	one-to-one		0.053741
SLC28A2	Slc28a2 | Slc28a2b	one-to-many (human-to-mouse)		0.0826212
SLC28A2-AS1		human-specific		0.441107
SLC28A3	Slc28a3	one-to-one		6.52563
SLC29A1	Slc29a1	one-to-one		36.273
SLC29A2	Slc29a2	one-to-one		10.0258
SLC29A3	Slc29a3	one-to-one		1.98089
SLC29A4	Slc29a4	one-to-one		6.68561
SLC2A1	Slc2a1	one-to-one		3.39935
SLC2A10	Slc2a10	one-to-one		10.492
SLC2A11		human-specific		8.40023
SLC2A12	Slc2a12	one-to-one		0.435461
SLC2A13	Slc2a13	one-to-one		1.95293
SLC2A14	Slc2a3	one-to-many (mouse-to-human)		2.48576
SLC2A2	Slc2a2	one-to-one		1.08751
SLC2A3	Slc2a3	one-to-many (mouse-to-human)		5.04725
SLC2A4	Slc2a4	one-to-one		0.504506
SLC2A4RG		human-specific		18.6967
SLC2A5	Slc2a5	one-to-one		0.279881
SLC2A6	Slc2a6	one-to-one		1.91864
SLC2A7	Slc2a7	one-to-one		0.0035025
SLC2A8	Slc2a8	one-to-one		4.4631
SLC2A9	Slc2a9	one-to-one		0.331776
SLC2A9-AS1		human-specific		0.128538
SLC30A1	Slc30a1	one-to-one		5.15869
SLC30A10	Slc30a10	one-to-one		0.0856195
SLC30A2	Slc30a2	one-to-one		59.023
SLC30A3	Slc30a3	one-to-one		0.030407
SLC30A4	Slc30a4	one-to-one		0.750981
SLC30A5	Slc30a5	one-to-one		11.3327
SLC30A6	Slc30a6	one-to-one		5.48058
SLC30A6-DT		human-specific		0.29241
SLC30A7	Slc30a7	one-to-one		5.3102
SLC30A8	Slc30a8	one-to-one		8.08018
SLC30A9	Slc30a9	one-to-one		9.03009
SLC31A1	Slc31a1	one-to-one		7.30242
SLC31A2	Slc31a2	one-to-one		1.58738
SLC32A1	Slc32a1	one-to-one		0.00644988
SLC33A1	Slc33a1	one-to-one		11.1019
SLC34A1	Slc34a1	one-to-one		0.00382109
SLC34A2	Slc34a2	one-to-one		4.0752
SLC34A3	Slc34a3	one-to-one		0.319849
SLC35A1	Slc35a1	one-to-one		10.9612
SLC35A2	Slc35a2	one-to-one		8.96154
SLC35A3	Slc35a3	one-to-one		2.10552
SLC35A4	Slc35a4	one-to-one		20.3665
SLC35A5	Slc35a5	one-to-one		4.18137
SLC35B1	Slc35b1	one-to-one		22.7823
SLC35B2	Slc35b2	one-to-one		24.3281
SLC35B3	Slc35b3	one-to-one		8.21198
SLC35B4	Slc35b4	one-to-one		1.97409
SLC35C1	Slc35c1	one-to-one		9.68168
SLC35C2	Slc35c2	one-to-one		9.712
SLC35D1	Slc35d1	one-to-one		5.61542
SLC35D2	Slc35d2	one-to-one		13.1185
SLC35D3	Slc35d3	one-to-one		0.359548
SLC35E1	Slc35e1	one-to-one		14.684
SLC35E2A	Slc35e2	one-to-many (mouse-to-human)		2.04392
SLC35E2B	Slc35e2	one-to-many (mouse-to-human)		12.2258
SLC35E3	Slc35e3	one-to-one		0.817853
SLC35E4	Slc35e4	one-to-one		0.753148
SLC35F1	Slc35f1	one-to-one		0.300477
SLC35F2	Slc35f2	one-to-one		3.87425
SLC35F3	Slc35f3	one-to-one		2.26969
SLC35F3-AS1		human-specific		0.0453275
SLC35F4	Slc35f4	one-to-one		0.0643787
SLC35F5	Slc35f5	one-to-one		9.29247
SLC35F6	Slc35f6	one-to-one		8.43749
SLC35G1	Slc35g1	one-to-one		3.00373
SLC35G2	Slc35g2	one-to-one		2.56919
SLC35G3	Slc35g3	one-to-many (mouse-to-human)		0.00326739
SLC35G4	Slc35g3	one-to-many (mouse-to-human)		0.002578
SLC35G5	Slc35g3	one-to-many (mouse-to-human)		0.132304
SLC35G6	Slc35g3	one-to-many (mouse-to-human)		0.0538027
SLC36A1	Slc36a1	one-to-one		3.97959
SLC36A2	Slc36a2	one-to-one		0.0100151
SLC36A3	Slc36a3	one-to-one		0.00368402
SLC36A4	Slc36a4	one-to-one		1.94757
SLC37A1	Slc37a1	one-to-one		2.81629
SLC37A2	Slc37a2	one-to-one		0.982783
SLC37A3	Slc37a3	one-to-one		8.58442
SLC37A4	Slc37a4	one-to-one		33.0421
SLC38A1	Slc38a1	one-to-one		10.8006
SLC38A10	Slc38a10	one-to-one		64.5648
SLC38A11	Slc38a11	one-to-one		1.374
SLC38A2	Slc38a2	one-to-one		41.1928
SLC38A2-AS1		human-specific		0.0437728
SLC38A3	Slc38a3	one-to-one		23.3474
SLC38A4	Slc38a4	one-to-one		4.77531
SLC38A5	Slc38a5	one-to-one		83.2936
SLC38A6	Slc38a6	one-to-one		1.17481
SLC38A7	Slc38a7	one-to-one		3.08266
SLC38A8	Slc38a8	one-to-one		0.100867
SLC38A9	Slc38a9	one-to-one		3.15608
SLC39A1	Slc39a1	one-to-one		24.839
SLC39A10	Slc39a10	one-to-one		3.26643
SLC39A11	Slc39a11	one-to-one		5.16096
SLC39A12	Slc39a12	one-to-one		0.0214094
SLC39A12-AS1		human-specific		0.00116911
SLC39A13	Slc39a13	one-to-one		17.0981
SLC39A14	Slc39a14	one-to-one		135.454
SLC39A2	Slc39a2	one-to-one		0.0425784
SLC39A3	Slc39a3	one-to-one		4.81379
SLC39A4	Slc39a4	one-to-one		4.25003
SLC39A5	Slc39a5	one-to-one		208.311
SLC39A6	Slc39a6	one-to-one		12.2857
SLC39A7	Slc39a7	one-to-one		79.9492
SLC39A8	Slc39a8	one-to-one		12.2009
SLC39A9	Slc39a9	one-to-one		12.6376
SLC3A1	Slc3a1	one-to-one		14.4717
SLC3A2	Slc3a2	one-to-one		38.3494
SLC40A1	Slc40a1	one-to-one		25.4964
SLC41A1	Slc41a1	one-to-one		30.0816
SLC41A2	Slc41a2	one-to-one		5.44795
SLC41A3	Slc41a3	one-to-one		13.9972
SLC43A1	Slc43a1	one-to-one		115.051
SLC43A2	Slc43a2	one-to-one		1.96859
SLC43A3	Slc43a3	one-to-one		7.19387
SLC44A1	Slc44a1	one-to-one		6.28386
SLC44A2	Slc44a2	one-to-one		28.6053
SLC44A3	Slc44a3	one-to-one		14.1792
SLC44A3-AS1		human-specific		1.25326
SLC44A4	Slc44a4	one-to-one		6.22391
SLC44A5	Slc44a5	one-to-one		0.88711
SLC45A1	Slc45a1	one-to-one		0.642391
SLC45A2	Slc45a2	one-to-one		0.0459664
SLC45A3	Slc45a3	one-to-one		0.936947
SLC45A4	Slc45a4	one-to-one		4.82134
SLC46A1	Slc46a1	one-to-one		3.63734
SLC46A2	Slc46a2	one-to-one		0.0862885
SLC46A3	Slc46a3	one-to-one		4.79428
SLC47A1	Slc47a1 | Slc47a2	many-to-many		0.163998
SLC47A1P2		human-specific		0.0615417
SLC47A2	Slc47a1 | Slc47a2	many-to-many		0.0779955
SLC48A1	Slc48a1	one-to-one		9.20554
SLC49A3	Slc49a3	one-to-one		4.59583
SLC49A4	Slc49a4	one-to-one		8.20714
SLC4A1	Slc4a1	one-to-one		0.0260229
SLC4A10	Slc4a10	one-to-one		0.242146
SLC4A11	Slc4a11	one-to-one		0.393295
SLC4A1AP	Slc4a1ap	one-to-one		8.85401
SLC4A2	Slc4a2	one-to-one		20.3157
SLC4A3	Slc4a3	one-to-one		2.9291
SLC4A4	Slc4a4	one-to-one		63.8462
SLC4A5	Slc4a5	one-to-one		0.450725
SLC4A7	Slc4a7	one-to-one		1.49572
SLC4A8	Slc4a8	one-to-one		0.571907
SLC4A8-AS1		human-specific		0.0155038
SLC4A9	Slc4a9	one-to-one		0.120107
SLC50A1	Slc50a1	one-to-one		33.4059
SLC51A	Slc51a	one-to-one		0.515459
SLC51B	Slc51b	one-to-one		0.281159
SLC52A1	Slc52a2	one-to-many (mouse-to-human)		0.0328307
SLC52A2	Slc52a2	one-to-many (mouse-to-human)		15.176
SLC52A3	Slc52a3	one-to-one		0.543828
SLC5A1	Slc5a1	one-to-one		1.03348
SLC5A10	Slc5a10	one-to-one		0.0298827
SLC5A11	Slc5a11	one-to-one		0.18661
SLC5A12	Slc5a12	one-to-one		0.00593304
SLC5A2	Slc5a2	one-to-one		0.278969
SLC5A3	Slc5a3	one-to-one		1.40962
SLC5A4	Slc5a4a | Slc5a4b	one-to-many (human-to-mouse)		0.31857
SLC5A4-AS1		human-specific		0.0575642
SLC5A5	Slc5a5	one-to-one		0.0235705
SLC5A6	Slc5a6	one-to-one		9.52299
SLC5A7	Slc5a7	one-to-one		0.0469954
SLC5A8	Slc5a8	one-to-one		0.0197269
SLC5A9	Slc5a9	one-to-one		3.9268
SLC66A1	Slc66a1	one-to-one		8.86264
SLC66A2	Slc66a2	one-to-one		14.5454
SLC66A3	Slc66a3	one-to-one		18.1915
SLC6A1	Slc6a1	one-to-one		0.175905
SLC6A1-AS1		human-specific		0.0307731
SLC6A10P		human-specific		0.00647287
SLC6A11	Slc6a11	one-to-one		0.0953143
SLC6A12	Slc6a12	one-to-one		1.37309
SLC6A12-AS1		human-specific		0.0978837
SLC6A13	Slc6a13	one-to-one		0.0265064
SLC6A14	Slc6a14	one-to-one		0.0631643
SLC6A15	Slc6a15	one-to-one		0.00842759
SLC6A16	Slc6a16	one-to-one		3.67607
SLC6A17	Slc6a17	one-to-one		0.740227
SLC6A17-AS1		human-specific		0.00413501
SLC6A18	Slc6a18	one-to-one		0.00405127
SLC6A19	Slc6a19	one-to-one		0.274686
SLC6A2	Slc6a2	one-to-one		0.01975
SLC6A20	Slc6a20a | Slc6a20b	one-to-many (human-to-mouse)		2.71302
SLC6A3	Slc6a3	one-to-one		0.0314517
SLC6A4	Slc6a4	one-to-one		0.225051
SLC6A5	Slc6a5	one-to-one		0.00101817
SLC6A6	Slc6a6	one-to-one		2.67915
SLC6A7	Slc6a7	one-to-one		0.0256087
SLC6A8	Slc6a8	one-to-one		8.24134
SLC6A9	Slc6a9	one-to-one		3.06674
SLC7A1	Slc7a1	one-to-one		17.5453
SLC7A10	Slc7a10	one-to-one		0.0860684
SLC7A11	Slc7a11	one-to-one		1.69972
SLC7A11-AS1		human-specific		0.109475
SLC7A13	Slc7a13	one-to-one		0.00223116
SLC7A14	Slc7a14	one-to-one		0.0965492
SLC7A14-AS1		human-specific		0.00541757
SLC7A2	Slc7a2	one-to-one		38.6818
SLC7A3	Slc7a3	one-to-one		0.0180758
SLC7A4	Slc7a4	one-to-one		0.136126
SLC7A5	Slc7a5	one-to-one		6.19328
SLC7A6	Slc7a6	one-to-one		2.30776
SLC7A6OS	Slc7a6os	one-to-one		2.51842
SLC7A7	Slc7a7	one-to-one		2.10095
SLC7A8	Slc7a8	one-to-one		11.0754
SLC7A9	Slc7a9	one-to-one		0.21046
SLC8A1	Slc8a1	one-to-one	Intracellular and membrane	0.184247
SLC8A1-AS1		human-specific		0.00729375
SLC8A2	Slc8a2	one-to-one		2.80408
SLC8A3	Slc8a3	one-to-one		0.0806083
SLC8B1	Slc8b1	one-to-one		10.4473
SLC9A1	Slc9a1	one-to-one		6.01284
SLC9A2	Slc9a2	one-to-one		0.0310403
SLC9A3	Slc9a3	one-to-one		0.939799
SLC9A3-AS1		human-specific		7.92423
SLC9A3R1-AS1		human-specific		0.0684805
SLC9A4	Slc9a4	one-to-one		0.0163203
SLC9A5	Slc9a5	one-to-one		0.636254
SLC9A6	Slc9a6	one-to-one		1.50226
SLC9A7	Slc9a7	one-to-one		2.7819
SLC9A7P1		human-specific		2.4951
SLC9A8	Slc9a8	one-to-one		6.44523
SLC9A9	Slc9a9	one-to-one		0.751267
SLC9A9-AS1		human-specific		0.00171307
SLC9B1	Slc9b1	one-to-one		0.172631
SLC9B2	Slc9b2	one-to-one		0.928068
SLC9C1	Slc9c1	one-to-one		0.413723
SLC9C2		human-specific		0.0254771
SLCO1A2	Slco1a1 | Slco1a4 | Slco1a5 | Slco1a6 | Slco1a7 | Slco1a8	one-to-many (human-to-mouse)		0.0291696
SLCO1B1	Slco1b2	one-to-many (mouse-to-human)		0.0140676
SLCO1B3	Slco1b2	one-to-many (mouse-to-human)		0.290159
SLCO1C1	Slco1c1	one-to-one		0.125767
SLCO2A1	Slco2a1	one-to-one		15.9495
SLCO2B1	Slco2b1	one-to-one		10.1482
SLCO3A1	Slco3a1	one-to-one		1.7666
SLCO4A1	Slco4a1	one-to-one		2.6388
SLCO4A1-AS1		human-specific		0.334385
SLCO4C1	Slco4c1	one-to-one		0.359231
SLCO5A1	Slco5a1	one-to-one		0.218575
SLCO5A1-AS1		human-specific		0.0703945
SLCO6A1	Slco6b1 | Slco6c1 | Slco6d1	one-to-many (human-to-mouse)		0.00377285
SLED1		human-specific		0.105384
SLF1	Slf1	one-to-one		1.00852
SLF2	Slf2	one-to-one		5.56855
SLFN11	Slfn8 | Slfn9	many-to-many		3.55484
SLFN12	Slfn1 | Slfn2 | Slfn3 | Slfn4	many-to-many		0.828492
SLFN12L	Slfn1 | Slfn2 | Slfn3 | Slfn4	many-to-many		0.210674
SLFN13	Slfn8 | Slfn9	many-to-many		0.882445
SLFN14	Slfn14	one-to-one		0.0190401
SLFN5	Slfn5	one-to-one		2.19879
SLFNL1	Slfnl1	one-to-one		0.489127
SLFNL1-AS1		human-specific		0.484753
SLIRP	Slirp	one-to-one		11.1903
SLIT1	Slit1	one-to-one	Secreted in brain	0.317867
SLIT1-AS1		human-specific		0.00527395
SLIT2	Slit2	one-to-one	Secreted in other tissues	1.34603
SLIT2-IT1		human-specific		0.00998232
SLIT3	Slit3	one-to-one	Secreted in other tissues	1.94607
SLIT3-AS1		human-specific		0.00316689
SLIT3-AS2		human-specific		0.0141816
SLITRK1	Slitrk1	one-to-one	Secreted in brain	0.498053
SLITRK2	Slitrk2	one-to-one		0.28169
SLITRK3	Slitrk3	one-to-one		0.0290438
SLITRK4	Slitrk4	one-to-one		0.261557
SLITRK5	Slitrk5	one-to-one		0.17758
SLITRK6	Slitrk6	one-to-one		0.107166
SLK	Slk	one-to-one		10.2555
SLMAP	Slmap	one-to-one		2.73541
SLN	Sln	one-to-one		0.241174
SLPI	Slpi	one-to-one	Secreted to blood	21.768
SLTM	Sltm	one-to-one		18.7743
SLU7	Slu7	one-to-one		8.68235
SLURP1	Slurp1	one-to-one	Secreted in other tissues	0.326663
SLURP2	Slurp2	one-to-one	Secreted in other tissues	0.298264
SLX1A	Slx1b	one-to-many (mouse-to-human)		0.669524
SLX1B	Slx1b	one-to-many (mouse-to-human)		0.062069
SLX4	Slx4	one-to-one		1.36988
SLX4IP	Slx4ip	one-to-one		2.06122
SLX9	Slx9	one-to-one		9.55219
SMAD1	Smad1	one-to-one		4.80533
SMAD1-AS1		human-specific		0.0124347
SMAD1-AS2		human-specific		0.0331867
SMAD2	Smad2	one-to-one		1.67214
SMAD3	Smad3	one-to-one		10.5767
SMAD4	Smad4	one-to-one		8.91434
SMAD5	Smad5	one-to-one		6.57411
SMAD5-AS1		human-specific		0.0123494
SMAD6	Smad6	one-to-one		1.43412
SMAD7	Smad7	one-to-one		5.10262
SMAD9	Smad9	one-to-one		0.869341
SMAGP	Smagp	one-to-one		4.27941
SMAP1	Smap1	one-to-one		5.47555
SMAP2	Smap2	one-to-one		11.9494
SMARCA1	Smarca1	one-to-one		10.2227
SMARCA2	Smarca2	one-to-one		5.89191
SMARCA4	Smarca4	one-to-one		8.22497
SMARCA5	Smarca5	one-to-one		12.3377
SMARCA5-AS1		human-specific		0.422773
SMARCAD1	Smarcad1	one-to-one		5.67218
SMARCAD1-DT		human-specific		0.00104652
SMARCAL1	Smarcal1	one-to-one		4.4358
SMARCAL1-AS1		human-specific		0.0105468
SMARCB1	Smarcb1	one-to-one		16.6355
SMARCC1	Smarcc1	one-to-one		14.0692
SMARCC2	Smarcc2	one-to-one		26.5207
SMARCD1	Smarcd1	one-to-one		15.8697
SMARCD2	Smarcd2	one-to-one		49.2495
SMARCD3	Smarcd3	one-to-one		9.54135
SMARCE1	Smarce1	one-to-one		6.31122
SMC1A	Smc1a	one-to-one		7.6225
SMC1B	Smc1b	one-to-one		0.0370109
SMC2	Smc2	one-to-one		1.40946
SMC2-DT		human-specific		0.0246172
SMC3	Smc3	one-to-one		10.8196
SMC4	Smc4	one-to-one		3.50762
SMC5	Smc5	one-to-one		11.92
SMC5-DT		human-specific		0.542954
SMC6	Smc6	one-to-one		3.42327
SMCHD1	Smchd1	one-to-one		8.68604
SMCO1	Smco1	one-to-one		0.0159219
SMCO2	Smco2	one-to-one		0.0858395
SMCO3	Smco3	one-to-one		0.0960603
SMCO4	Smco4	one-to-one		22.7885
SMCP	Smcp	one-to-one		0.0933765
SMCR2		human-specific		0.0216717
SMCR5		human-specific		0.0386518
SMCR8	Smcr8	one-to-one		3.95888
SMDT1	Smdt1	one-to-one		35.4017
SMG1	Smg1	one-to-one		7.34204
SMG1-DT		human-specific		0.106822
SMG1P1		human-specific		0.128147
SMG1P2		human-specific		0.445767
SMG1P3		human-specific		0.32524
SMG1P5		human-specific		0.330415
SMG1P6		human-specific		0.105251
SMG1P7		human-specific		1.60228
SMG5	Smg5	one-to-one		23.1005
SMG6	Smg6	one-to-one		2.21067
SMG7	Smg7	one-to-one		12.89
SMG7-AS1		human-specific		0.26957
SMG8	Smg8	one-to-one		3.22411
SMG9	Smg9	one-to-one		2.7593
SMILR		human-specific		0.00702977
SMIM1	Smim1	one-to-one		3.19345
SMIM10	Smim10l1	one-to-many (mouse-to-human)		2.70799
SMIM10L1	Smim10l1	one-to-many (mouse-to-human)		3.10496
SMIM10L2A	Smim10l2a	one-to-many (mouse-to-human)		2.13378
SMIM10L2B	Smim10l2a	one-to-many (mouse-to-human)		0.754372
SMIM10L2B-AS1		human-specific		0.00282924
SMIM12	Smim12	one-to-one		3.00009
SMIM13	Smim13	one-to-one		2.30211
SMIM14	Smim14	one-to-one		16.5651
SMIM14-DT		human-specific		0.452671
SMIM15	Smim15	one-to-one		11.4298
SMIM15-AS1		human-specific		0.659958
SMIM17	Smim17	one-to-one		0.335154
SMIM18	Smim18	one-to-one		0.166137
SMIM19	Smim19	one-to-one		8.98504
SMIM2		human-specific		0.0349781
SMIM2-AS1		human-specific		0.249749
SMIM2-IT1		human-specific		0.0148784
SMIM20	Smim20	one-to-one	Secreted to blood	18.8496
SMIM21		human-specific		0.00220035
SMIM22	Smim22	one-to-one		13.0468
SMIM23	Smim23	one-to-one		0.0263074
SMIM24	Smim24	one-to-one		2.4144
SMIM26	Smim26	one-to-one		25.6577
SMIM27	Smim27	one-to-one		0.959701
SMIM28		human-specific		0.00880834
SMIM29	Smim29	one-to-one		10.3425
SMIM3	Smim3	one-to-one		28.5542
SMIM30	Smim30	one-to-one		16.0423
SMIM31	Smim31	one-to-one		0.554017
SMIM32	Smim32	one-to-one		0.342071
SMIM33	Smim33	one-to-one		0.00804733
SMIM35	Smim35	one-to-one		0.0167887
SMIM36	Smim36	one-to-one		0.000921265
SMIM38	Smim38	one-to-one		3.28255
SMIM40	Smim40 | Smim40-ps	one-to-many (human-to-mouse)		0.0113553
SMIM41	Smim41	one-to-one		0.305059
SMIM42		human-specific		0.00442597
SMIM43		human-specific		0.0256289
SMIM5	Smim5	one-to-one		0.999041
SMIM6		human-specific		2.84184
SMIM7	Smim7	one-to-one		13.1948
SMIM8	Smim8	one-to-one		1.38736
SMIM9	Smim9	one-to-one		0.021537
SMKR1		human-specific		1.5085
SMLR1	Smlr1	one-to-one		0.171406
SMN1	Smn1	one-to-many (mouse-to-human)		1.95986
SMN2	Smn1	one-to-many (mouse-to-human)		1.38588
SMNDC1	Smndc1	one-to-one		5.12376
SMO	Smo	one-to-one		4.14648
SMOC1	Smoc1	one-to-one	Secreted to extracellular matrix	5.93741
SMOC2	Smoc2	one-to-one	Secreted to extracellular matrix	9.25377
SMOX	Smox	one-to-one		5.59465
SMPD1	Smpd1	one-to-one	Secreted to blood	19.2601
SMPD2	Smpd2	one-to-one		12.7553
SMPD3	Smpd3	one-to-one		1.04687
SMPD4	Smpd4	one-to-one		11.6246
SMPD4BP		human-specific		8.27336
SMPD5	Smpd5	one-to-one		0.112079
SMPDL3A	Smpdl3a	one-to-one	Secreted to blood	11.9033
SMPDL3B	Smpdl3b	one-to-one	Secreted to blood	11.0561
SMPX	Smpx	one-to-one		0.0630593
SMR3A	Smr3a	one-to-one	Secreted to digestive system	0.00185867
SMR3B	Smr2 | Smr2l	one-to-many (human-to-mouse)	Secreted to digestive system	0.0723476
SMS	Sms | Sms-ps	one-to-many (human-to-mouse)		14.9248
SMTN	Smtn	one-to-one		14.179
SMTNL1	Smtnl1	one-to-one		0.135402
SMTNL2	Smtnl2	one-to-one		0.275843
SMU1	Smu1	one-to-one		6.30471
SMUG1	Smug1	one-to-one		4.48922
SMURF1	Smurf1	one-to-one		10.7755
SMURF2	Smurf2	one-to-one		4.04207
SMYD1	Smyd1	one-to-one		0.0435363
SMYD2	Smyd2	one-to-one		9.38526
SMYD3	Smyd3	one-to-one		1.28442
SMYD3-AS1		human-specific		0.0119295
SMYD3-IT1		human-specific		0.0104004
SMYD4	Smyd4	one-to-one		3.23288
SMYD5	Smyd5	one-to-one		11.0803
SNAI1	Snai1	one-to-one		2.40951
SNAI2	Snai2	one-to-one		5.299
SNAI3	Snai3	one-to-one		1.26325
SNAI3-AS1		human-specific		0.411567
SNAP23	Snap23	one-to-one		4.29791
SNAP25	Snap25	one-to-one		0.73135
SNAP25-AS1		human-specific		0.0130399
SNAP29	Snap29	one-to-one		6.54602
SNAP47	Snap47	one-to-one		2.80538
SNAP91	Snap91	one-to-one		0.341778
SNAPC1	Snapc1	one-to-one		2.05586
SNAPC2	Snapc2	one-to-one		9.63259
SNAPC3	Snapc3	one-to-one		5.05334
SNAPC4	Snapc4	one-to-one		7.25945
SNAPC5	Snapc5	one-to-one		8.29362
SNAPIN	Snapin	one-to-one		11.2603
SNCA	Snca	one-to-one	Intracellular and membrane	0.208581
SNCA-AS1		human-specific		0.003706
SNCAIP	Sncaip	one-to-one		0.0826917
SNCB	Sncb	one-to-one		0.438468
SNCG	Sncg	one-to-one		2.54073
SND1	Snd1	one-to-one		101.407
SND1-IT1		human-specific		0.0649845
SNED1	Sned1	one-to-one	Secreted to blood	3.8878
SNED1-AS1		human-specific		0.15518
SNF8	Snf8	one-to-one		10.9401
SNHG1		human-specific		26.9251
SNHG10	Snhg10	one-to-one		1.75486
SNHG11	Snhg11	one-to-one		3.37436
SNHG12		human-specific		8.40989
SNHG14		human-specific		1.24343
SNHG15	Snhg15	one-to-one		6.95535
SNHG16	Snhg16	one-to-one		11.8574
SNHG17		human-specific		3.17142
SNHG18	Snhg18	one-to-one		14.8243
SNHG19		human-specific		45.9942
SNHG20	Snhg20	one-to-one		2.19196
SNHG21		human-specific		3.70651
SNHG22		human-specific		0.290758
SNHG25		human-specific		5.35315
SNHG26		human-specific		1.80319
SNHG27		human-specific		0.0155212
SNHG28		human-specific		0.629831
SNHG29		human-specific		36.6121
SNHG3	Snhg3	one-to-one		17.2764
SNHG30		human-specific		3.01995
SNHG31		human-specific		0.041209
SNHG32		human-specific		60.4543
SNHG4		human-specific		1.50829
SNHG5	Snhg5	one-to-one		13.8582
SNHG6	Snhg6	one-to-one		71.9181
SNHG7	Snhg7	one-to-one		35.2974
SNHG8	Snhg8	one-to-one		39.8411
SNHG9	Snhg9	one-to-one		15.7571
SNIP1	Snip1	one-to-one		3.18138
SNN	Snn	one-to-one		5.41476
SNORA1		human-specific		1.50465
SNORA108		human-specific		0
SNORA10B		human-specific		0.00538163
SNORA11		human-specific		0.374885
SNORA11B		human-specific		0.0164726
SNORA11C		human-specific		0
SNORA11D		human-specific		0.00135826
SNORA11E		human-specific		0.000637649
SNORA11F		human-specific		0.74517
SNORA11G		human-specific		0.16508
SNORA12		human-specific		0.498883
SNORA14A		human-specific		0.0169717
SNORA14B		human-specific		0.113473
SNORA15		human-specific		0.271653
SNORA15B-1		human-specific		0.284428
SNORA16A		human-specific		0
SNORA16B		human-specific		0.426993
SNORA18		human-specific		2.74514
SNORA19		human-specific		0.150984
SNORA1B		human-specific		0.00483682
SNORA20		human-specific		0.635178
SNORA20B		human-specific		0.00386322
SNORA21		human-specific		1.46017
SNORA21B		human-specific		0.838429
SNORA22		human-specific		0.523337
SNORA22B		human-specific		0.308149
SNORA22C		human-specific		0.100185
SNORA23		human-specific		0.143705
SNORA24B		human-specific		0.0179453
SNORA25B		human-specific		0.000673934
SNORA27		human-specific		2.59237
SNORA28		human-specific		0.294288
SNORA29		human-specific		0.764649
SNORA2A		human-specific		0.61123
SNORA2B		human-specific		0.0543448
SNORA2C		human-specific		0.00129126
SNORA30		human-specific		0.0709139
SNORA30B		human-specific		0
SNORA31		human-specific		0.00127428
SNORA33		human-specific		3.81451
SNORA35		human-specific		0
SNORA35B		human-specific		0.00249303
SNORA36A		human-specific		0
SNORA36B		human-specific		0.00148037
SNORA36C		human-specific		0.00919272
SNORA37		human-specific		0.0613516
SNORA38		human-specific		0.0834993
SNORA38B		human-specific		0.13076
SNORA3A		human-specific		0.00300246
SNORA3B		human-specific		1.43654
SNORA3C		human-specific		0.00403804
SNORA4		human-specific		6.57932
SNORA40B		human-specific		0.0277086
SNORA40C		human-specific		0.00218229
SNORA41		human-specific		2.67567
SNORA41B		human-specific		0.00227281
SNORA44		human-specific		0.00914721
SNORA46		human-specific		0.0614067
SNORA47		human-specific		0.385264
SNORA48		human-specific		4.37668
SNORA48B		human-specific		0.00391959
SNORA49		human-specific		0.033255
SNORA50A		human-specific		0
SNORA51		human-specific		0
SNORA52		human-specific		2.63016
SNORA53		human-specific		1.02487
SNORA54		human-specific		0.109226
SNORA58		human-specific		0.100448
SNORA58B		human-specific		0
SNORA59A		human-specific		1.13599
SNORA59B		human-specific		0.0190519
SNORA5A		human-specific		1.13128
SNORA5B		human-specific		0.425012
SNORA5C		human-specific		1.16261
SNORA61		human-specific		8.97952
SNORA62	Snora62	one-to-one		0.552977
SNORA63		human-specific		1.17719
SNORA63B		human-specific		4.49026
SNORA63C		human-specific		0.0933314
SNORA63D		human-specific		0.11459
SNORA63E		human-specific		0.624131
SNORA64	Snora64	one-to-one		5.30241
SNORA65		human-specific		2.0059
SNORA66		human-specific		1.36852
SNORA68		human-specific		0.829396
SNORA68B		human-specific		0.153041
SNORA69		human-specific		0
SNORA70		human-specific		1.52397
SNORA70B		human-specific		0.01811
SNORA70C		human-specific		0.000962157
SNORA70D		human-specific		0.00621307
SNORA70E		human-specific		0.0091454
SNORA70F		human-specific		0.939433
SNORA70G		human-specific		0.0492079
SNORA70H		human-specific		0.0147283
SNORA70I		human-specific		0.00589939
SNORA70J		human-specific		0.000876577
SNORA71B		human-specific		1.76973
SNORA72		human-specific		0.02062
SNORA73A		human-specific		1.93042
SNORA73B		human-specific		3.09235
SNORA74A		human-specific		0.083227
SNORA74B		human-specific		0.123706
SNORA74C-1		human-specific		0.0190078
SNORA74C-2		human-specific		0.0104752
SNORA74D		human-specific		0.0277119
SNORA75		human-specific		0.111348
SNORA75B		human-specific		0
SNORA77		human-specific		0.227784
SNORA79		human-specific		0.023069
SNORA79B		human-specific		0.377006
SNORA7B		human-specific		0.351458
SNORA8		human-specific		8.79723
SNORA80A		human-specific		0.0259267
SNORA80B		human-specific		0.0868462
SNORA80C		human-specific		0.0219226
SNORA80D		human-specific		0.0925952
SNORA80E		human-specific		0.134735
SNORA81		human-specific		0.0403067
SNORA84		human-specific		0
SNORA9B		human-specific		0.383507
SNORC	Snorc	one-to-one	Intracellular and membrane	0.399006
SNORD10		human-specific		7.22052
SNORD100		human-specific		0.11084
SNORD101		human-specific		0.0156594
SNORD102		human-specific		0.0180355
SNORD104		human-specific		0.157118
SNORD105		human-specific		0.0494388
SNORD105B		human-specific		0.0017921
SNORD109B		human-specific		0
SNORD11		human-specific		0.0798679
SNORD111		human-specific		0.0259325
SNORD111B		human-specific		0.00309874
SNORD112		human-specific		0
SNORD113-1		human-specific		0
SNORD113-2		human-specific		0.0025167
SNORD113-3		human-specific		0.00157185
SNORD113-5		human-specific		0
SNORD113-7		human-specific		0
SNORD113-9		human-specific		0
SNORD114-10		human-specific		0
SNORD114-11		human-specific		0
SNORD114-15		human-specific		0
SNORD114-16		human-specific		0
SNORD114-18		human-specific		0.00131465
SNORD114-19		human-specific		0
SNORD114-2		human-specific		0.0242156
SNORD114-20		human-specific		0
SNORD114-21		human-specific		0
SNORD114-22		human-specific		0
SNORD114-24		human-specific		0
SNORD114-25		human-specific		0.00114078
SNORD114-27		human-specific		0.00115925
SNORD114-3		human-specific		0.00116972
SNORD114-31		human-specific		0.00151701
SNORD114-4		human-specific		0
SNORD114-5		human-specific		0
SNORD114-6		human-specific		0
SNORD114-7		human-specific		0.00291694
SNORD114-9		human-specific		0
SNORD115-1		human-specific		0
SNORD115-10		human-specific		0
SNORD115-11		human-specific		0.000936066
SNORD115-12		human-specific		0.00118925
SNORD115-14		human-specific		0
SNORD115-15		human-specific		0.00187745
SNORD115-16		human-specific		0
SNORD115-17		human-specific		0
SNORD115-18		human-specific		0
SNORD115-19		human-specific		0
SNORD115-2		human-specific		0
SNORD115-22		human-specific		0.00062518
SNORD115-23		human-specific		0
SNORD115-24		human-specific		0
SNORD115-25		human-specific		0
SNORD115-27		human-specific		0.000873641
SNORD115-28		human-specific		0
SNORD115-29		human-specific		0
SNORD115-3		human-specific		0
SNORD115-30		human-specific		0
SNORD115-31		human-specific		0.00120736
SNORD115-32		human-specific		0
SNORD115-33		human-specific		0.00109812
SNORD115-34		human-specific		0
SNORD115-35		human-specific		0.000936066
SNORD115-37		human-specific		0
SNORD115-38		human-specific		0
SNORD115-39		human-specific		0
SNORD115-4		human-specific		0.00177626
SNORD115-40		human-specific		0.00130885
SNORD115-41		human-specific		0
SNORD115-42		human-specific		0
SNORD115-43		human-specific		0.000873641
SNORD115-44		human-specific		0
SNORD115-46		human-specific		0
SNORD115-47		human-specific		0
SNORD115-48		human-specific		0
SNORD115-5		human-specific		0
SNORD115-6		human-specific		0.000873641
SNORD115-7		human-specific		0.00100303
SNORD115-8		human-specific		0.000936066
SNORD115-9		human-specific		0
SNORD116-10		human-specific		0.00236138
SNORD116-11		human-specific		0
SNORD116-17		human-specific		0.00844802
SNORD116-5		human-specific		0
SNORD117		human-specific		0.0317737
SNORD11B		human-specific		0.0214184
SNORD121A		human-specific		0.0340661
SNORD121B		human-specific		0
SNORD123	Snord123	one-to-one		0.0142099
SNORD124		human-specific		0.657923
SNORD126		human-specific		0
SNORD127		human-specific		0.137665
SNORD12B		human-specific		0
SNORD12C		human-specific		0.0634405
SNORD13		human-specific		0.0929585
SNORD13D		human-specific		0.0269605
SNORD13E		human-specific		0.124454
SNORD14A		human-specific		1.17552
SNORD14B		human-specific		1.23586
SNORD14E		human-specific		1.17635
SNORD15A		human-specific		0
SNORD15B		human-specific		0.494612
SNORD16		human-specific		0.837991
SNORD17		human-specific		0.38711
SNORD18A		human-specific		0.00708968
SNORD18B		human-specific		0
SNORD19		human-specific		0.0185296
SNORD19B		human-specific		0.693089
SNORD19C		human-specific		0.377589
SNORD1B		human-specific		0.0312502
SNORD2		human-specific		0.0226017
SNORD20		human-specific		0.145839
SNORD21		human-specific		1.466
SNORD23		human-specific		1.94172
SNORD27		human-specific		0
SNORD28B		human-specific		0
SNORD29		human-specific		0
SNORD30		human-specific		0
SNORD31B		human-specific		0
SNORD32B		human-specific		0
SNORD33	Snord33	one-to-one		0.346207
SNORD34	Snord34	one-to-one		0.0279939
SNORD35A		human-specific		1.16273
SNORD35B	Snord35b	one-to-one		3.28134
SNORD36C		human-specific		0
SNORD37		human-specific		0.00335781
SNORD38A		human-specific		0.0192623
SNORD38C		human-specific		0
SNORD38D		human-specific		0
SNORD3A		human-specific		3.13023
SNORD3B-1		human-specific		0.148608
SNORD3B-2		human-specific		0.16387
SNORD3C		human-specific		0.0356998
SNORD3G		human-specific		0.00105421
SNORD3H		human-specific		0.00117959
SNORD3J		human-specific		0.00864773
SNORD41		human-specific		0.00513923
SNORD42A		human-specific		0.00602651
SNORD42B		human-specific		0
SNORD43		human-specific		0
SNORD46		human-specific		0.795844
SNORD48		human-specific		0.0067346
SNORD5		human-specific		0.0288463
SNORD51		human-specific		0
SNORD53		human-specific		0.00271501
SNORD53B		human-specific		0.0115703
SNORD54		human-specific		0.0179401
SNORD56		human-specific		0
SNORD56B		human-specific		0
SNORD58A		human-specific		0.00804699
SNORD58C		human-specific		0.028424
SNORD59A		human-specific		0.0378379
SNORD6		human-specific		0.00905828
SNORD61	Snord61	one-to-one		0
SNORD62A		human-specific		0.0266877
SNORD62B		human-specific		0.269532
SNORD63		human-specific		0.00363408
SNORD63B		human-specific		0.0108987
SNORD65B		human-specific		0
SNORD65C		human-specific		0
SNORD66		human-specific		0.0119847
SNORD67		human-specific		0.061245
SNORD68		human-specific		1.21316
SNORD69		human-specific		0.046967
SNORD7		human-specific		0
SNORD70		human-specific		0.0281127
SNORD70B		human-specific		0.0714012
SNORD71		human-specific		0.00710497
SNORD72		human-specific		0.10758
SNORD73A		human-specific		0.0195487
SNORD73B		human-specific		0.00318914
SNORD74B		human-specific		0
SNORD77B		human-specific		0
SNORD79		human-specific		0.000911751
SNORD8		human-specific		0.0464696
SNORD81		human-specific		0.000353943
SNORD82	Snord82	one-to-one		0
SNORD83A		human-specific		1.5959
SNORD83B		human-specific		1.91137
SNORD84		human-specific		0.00886116
SNORD87		human-specific		4.05115
SNORD88A		human-specific		0.0772605
SNORD88C		human-specific		0.262587
SNORD89		human-specific		2.73518
SNORD9		human-specific		0.20904
SNORD90		human-specific		0.00857416
SNORD91A		human-specific		0.276184
SNORD91B		human-specific		0.221025
SNORD92		human-specific		0.0125156
SNORD93		human-specific		0.0119672
SNORD94		human-specific		1.37075
SNORD96A		human-specific		0.560494
SNORD96B		human-specific		0.000810715
SNORD98		human-specific		0
SNORD99		human-specific		0.0213278
SNPH	Snph	one-to-one		1.92297
SNRK	Snrk	one-to-one		7.44353
SNRK-AS1		human-specific		0.954733
SNRNP200	Snrnp200	one-to-one		31.9897
SNRNP25	Snrnp25	one-to-one		12.663
SNRNP27	Snrnp27	one-to-one		7.1179
SNRNP35	Snrnp35	one-to-one		4.96102
SNRNP40	Snrnp40	one-to-one		4.72092
SNRNP48	Snrnp48	one-to-one		4.73228
SNRNP70	Snrnp70	one-to-one		189.745
SNRPA	Snrpa	one-to-one		22.5183
SNRPA1	Snrpa1	one-to-one		14.9721
SNRPA1-DT		human-specific		0.132574
SNRPB	Snrpb	one-to-one		48.6779
SNRPB2	Snrpb2	one-to-one		8.74848
SNRPC	Snrpc	one-to-one		35.4333
SNRPD1	Snrpd1	one-to-one		4.05473
SNRPD2	Snrpd2	one-to-one		51.3426
SNRPD2P2		human-specific		0.00508241
SNRPD3	Snrpd3	one-to-one		16.8894
SNRPE	Snrpe | Snrpert	one-to-many (human-to-mouse)		15.7523
SNRPF	Snrpf	one-to-one		14.063
SNRPF-DT		human-specific		0.0167992
SNRPG	Snrpg	one-to-one		11.273
SNRPN	Snrpn	one-to-one		10.4045
SNTA1	Snta1	one-to-one		10.0575
SNTB1	Sntb1	one-to-one		9.5873
SNTB2	Sntb2	one-to-one		3.09522
SNTG1	Sntg1	one-to-one		0.0313168
SNTG2	Sntg2	one-to-one		0.397247
SNTG2-AS1		human-specific		1.09781
SNTN	Sntn	one-to-one		0.0378296
SNU13	Snu13	one-to-one		26.6734
SNUPN	Snupn	one-to-one		4.66814
SNURF	Snurf	one-to-one		1.08267
SNW1	Snw1	one-to-one		22.1406
SNX1	Snx1	one-to-one		13.5289
SNX10	Snx10	one-to-one		3.76606
SNX11	Snx11	one-to-one		5.81223
SNX12	Snx12	one-to-one		13.4307
SNX13	Snx13	one-to-one		3.59655
SNX14	Snx14	one-to-one		5.44314
SNX15	Snx15	one-to-one		9.60794
SNX16	Snx16	one-to-one		1.50893
SNX17	Snx17	one-to-one		38.3157
SNX18	Snx18	one-to-one		3.17473
SNX19	Snx19	one-to-one		8.6679
SNX2	Snx2	one-to-one		10.3376
SNX20	Snx20	one-to-one		0.39277
SNX21	Snx21	one-to-one		5.06518
SNX22	Snx22	one-to-one		2.52011
SNX24	Snx24	one-to-one		3.23078
SNX25	Snx25	one-to-one		4.75173
SNX27	Snx27	one-to-one		3.04981
SNX29	Snx29	one-to-many (mouse-to-human)		1.7001
SNX29P1	Snx29	one-to-many (mouse-to-human)		0.107867
SNX29P2	Snx29	one-to-many (mouse-to-human)		0.406424
SNX3	Snx3	one-to-one		58.4164
SNX30	Snx30	one-to-one		2.15675
SNX31	Snx31	one-to-one		0.0656589
SNX32	Snx32	one-to-one		0.221816
SNX33	Snx33	one-to-one		12.8857
SNX4	Snx4	one-to-one		10.814
SNX5	Snx5	one-to-one		12.2491
SNX6	Snx6	one-to-one		8.15591
SNX7	Snx7	one-to-one		8.3312
SNX8	Snx8	one-to-one		3.62369
SNX9	Snx9	one-to-one		9.91348
SNX9-AS1		human-specific		0.0160289
SOAT1	Soat1	one-to-one		10.0545
SOAT2	Soat2	one-to-one		0.0901062
SOBP	Sobp	one-to-one		0.811251
SOCAR		human-specific		0.0307712
SOCS1	Socs1	one-to-one		1.67031
SOCS2	Socs2	one-to-one		2.77025
SOCS2-AS1		human-specific		0.585461
SOCS3	Socs3	one-to-one		24.5314
SOCS3-DT		human-specific		0.138461
SOCS4	Socs4	one-to-one		2.81906
SOCS5	Socs5	one-to-one		2.57013
SOCS6	Socs6	one-to-one		3.79877
SOCS7	Socs7	one-to-one		7.83767
SOD1	Sod1	one-to-one		37.0283
SOD2	Sod2	one-to-one		51.3673
SOD2-OT1		human-specific		0.202442
SOD3	Sod3	one-to-one	Secreted to blood	58.4614
SOHLH1	Sohlh1	one-to-one		0.0136607
SOHLH2	Sohlh2	one-to-many (mouse-to-human)		0.0441911
SON	Son	one-to-one		23.8022
SORBS1	Sorbs1	one-to-one		5.1819
SORBS2	Sorbs2	one-to-one		16.0071
SORBS3	Sorbs3	one-to-one		18.9237
SORCS1	Sorcs1	one-to-one		0.957413
SORCS2	Sorcs2	one-to-one		0.474521
SORCS3	Sorcs3	one-to-one		0.0121046
SORCS3-AS1		human-specific		0.00357266
SORD	Sord	one-to-one		2.25467
SORD2P		human-specific		0.66741
SORL1	Sorl1	one-to-one	Secreted to blood	3.44888
SORL1-AS1		human-specific		0.017426
SORT1	Sort1	one-to-one		8.60041
SOS1	Sos1	one-to-one		3.76681
SOS2	Sos2	one-to-one		5.68273
SOST	Sost	one-to-one	Secreted to extracellular matrix	0.0266639
SOSTDC1	Sostdc1	one-to-one	Secreted to extracellular matrix	0.119943
SOWAHA	Sowaha	one-to-one		1.62063
SOWAHB	Sowahb	one-to-one		2.32511
SOWAHC	Sowahc	one-to-one		1.91308
SOWAHD	Sowahd	one-to-one		0.231876
SOX1	Sox1	one-to-one		0.00278996
SOX1-OT	Sox1ot	one-to-one		0.00684182
SOX10	Sox10	one-to-one		0.6441
SOX11	Sox11	one-to-one		0.00582722
SOX12	Sox12	one-to-one		4.86064
SOX13	Sox13	one-to-one		7.25323
SOX14	Sox14	one-to-one		0.00656056
SOX15	Sox15	one-to-one		0.595898
SOX17	Sox17	one-to-one		1.43139
SOX18	Sox18	one-to-one		5.86333
SOX2	Sox2	one-to-one		0.135183
SOX2-OT	Sox2ot	one-to-one		0.0114474
SOX21	Sox21	one-to-one		0.0205341
SOX21-AS1	Sox21os1	one-to-one		0.00774001
SOX3	Sox3	one-to-one		0.00771012
SOX30	Sox30	one-to-one		0.0344327
SOX4	Sox4	one-to-one		10.5796
SOX5	Sox5	one-to-one		0.177077
SOX5-AS1		human-specific		0.00108461
SOX6	Sox6	one-to-one		1.77027
SOX7	Sox7	one-to-one		1.85437
SOX8	Sox8	one-to-one		1.48565
SOX9	Sox9	one-to-one		22.084
SOX9-AS1		human-specific		0.680752
SP1	Sp1	one-to-one		12.3121
SP100	Sp100	one-to-one		9.70072
SP110	Sp110 | Sp110-ps1 | Sp110-ps2	one-to-many (human-to-mouse)		2.90903
SP140	Sp140 | Sp140l1 | Sp140l2	many-to-many		0.120339
SP140L	Sp140 | Sp140l1 | Sp140l2	many-to-many		2.55666
SP2	Sp2	one-to-one		7.17359
SP2-AS1		human-specific		0.440296
SP2-DT		human-specific		1.92253
SP3	Sp3	one-to-one		4.38458
SP4	Sp4	one-to-one		1.41297
SP5	Sp5	one-to-one		0.30599
SP6	Sp6	one-to-one		0.295627
SP7	Sp7	one-to-one		0.00972042
SP8	Sp8	one-to-one		0.00194309
SP9	Sp9	one-to-one		0.0155835
SPA17	Spa17	one-to-one		0.409964
SPAAR	Spaar	one-to-one		0.259663
SPACA1	Spaca1	one-to-one		0.00618957
SPACA3	Spaca3	one-to-one	Secreted in male reproductive system	3.32286
SPACA4	Spaca4	one-to-one		0.124591
SPACA5	Spaca5	one-to-many (mouse-to-human)	Secreted in male reproductive system	0.00120205
SPACA5B	Spaca5	one-to-many (mouse-to-human)	Secreted in male reproductive system	0.00310432
SPACA6	Spaca6	one-to-one		1.99745
SPACA7	Spaca7	one-to-one	Secreted in male reproductive system	0.00853788
SPACA9	Spaca9	one-to-one		2.67643
SPAG1	Spag1	one-to-one		1.66338
SPAG11A		human-specific		0.000384083
SPAG11B	Spag11b	one-to-one	Secreted in male reproductive system	0.000240635
SPAG16	Spag16	one-to-one		1.66344
SPAG16-DT		human-specific		0.0651889
SPAG17	Spag17	one-to-one		0.294512
SPAG4	Spag4	one-to-one		20.941
SPAG5	Spag5	one-to-one		1.01737
SPAG5-AS1		human-specific		0.537054
SPAG6	Spag6 | Spag6l	one-to-many (human-to-mouse)		0.109137
SPAG7	Spag7	one-to-one		14.0463
SPAG8	Spag8	one-to-one		1.05645
SPAG9	Spag9	one-to-one		13.8821
SPAM1	Hyal5 | Spam1	one-to-many (human-to-mouse)		0.00284752
SPANXA1		human-specific		0.000199644
SPANXA2		human-specific		0.000210503
SPANXA2-OT1		human-specific		0.00767524
SPANXB1		human-specific		0.0138147
SPANXC		human-specific		0.00169176
SPANXD		human-specific		0.00231539
SPANXN1		human-specific		0.00178989
SPANXN2		human-specific		0.0016055
SPANXN3		human-specific		0.00833328
SPANXN4		human-specific		0.0025567
SPANXN5		human-specific		0.00695433
SPARC	Sparc	one-to-one	Secreted to blood	55.0116
SPARCL1	Sparcl1	one-to-one	Secreted in other tissues	56.9485
SPART	Spart	one-to-one		4.52113
SPART-AS1		human-specific		0.101348
SPAST	Spast	one-to-one		2.83568
SPATA1	Spata1	one-to-one		0.266124
SPATA12		human-specific		0.027928
SPATA13	Spata13	one-to-one		10.5517
SPATA13-AS1		human-specific		0.0208502
SPATA16	Spata16	one-to-one		0.0079653
SPATA17	Spata17	one-to-one		0.0947912
SPATA17-AS1		human-specific		0.0049688
SPATA18	Spata18	one-to-one		1.5615
SPATA19	Spata19	one-to-one		0.0151221
SPATA2	Spata2	one-to-one		5.61945
SPATA20	Spata20	one-to-one	Secreted in male reproductive system	30.0484
SPATA21	Spata21	one-to-one		0.137712
SPATA22	Spata22	one-to-one		0.0719083
SPATA24	Spata24	one-to-one		1.68864
SPATA25	Spata25	one-to-one		1.09113
SPATA2L	Spata2l	one-to-one		9.22013
SPATA3	Spata3	one-to-one		0.00892462
SPATA3-AS1		human-specific		0.0138572
SPATA31A1	Spata31	one-to-many (mouse-to-human)		0.00218114
SPATA31A3	Spata31	one-to-many (mouse-to-human)		0.000703193
SPATA31A5	Spata31	one-to-many (mouse-to-human)		0
SPATA31A6	Spata31	one-to-many (mouse-to-human)		0.00179676
SPATA31A7	Spata31	one-to-many (mouse-to-human)		0.000409423
SPATA31C1	Spata31	one-to-many (mouse-to-human)		0.0053629
SPATA31C2	Spata31	one-to-many (mouse-to-human)		0.00510264
SPATA31D1	Spata31d1a | Spata31d1b | Spata31d1c | Spata31d1d | Spata31d1e	many-to-many		0.00273784
SPATA31D3	Spata31d1a | Spata31d1b | Spata31d1c | Spata31d1d | Spata31d1e	many-to-many		0.000564169
SPATA31D4	Spata31d1a | Spata31d1b | Spata31d1c | Spata31d1d | Spata31d1e	many-to-many		0.000215448
SPATA31D5P		human-specific		0.00143386
SPATA31E1	Spata31e1	one-to-one		0.00635444
SPATA32	Spata32	one-to-one		0.140707
SPATA33	Spata33	one-to-one		1.24507
SPATA4	Spata4	one-to-one		0.0657359
SPATA41		human-specific		0.474785
SPATA42		human-specific		0.036097
SPATA45	Spata45	one-to-one		0.0985507
SPATA46	Spata46	one-to-one		0.103697
SPATA6	Spata6	one-to-one	Intracellular and membrane	2.16474
SPATA6L	Spata6l	one-to-one		2.54382
SPATA7	Spata7	one-to-one		3.26636
SPATA8		human-specific		0.0983729
SPATA8-AS1		human-specific		0.00757178
SPATA9	Spata9	one-to-one		0.37817
SPATC1	Spatc1	one-to-one		0.0845707
SPATC1L	Spatc1l	one-to-one		4.13145
SPATS1	Spats1	one-to-one		0.0277352
SPATS2	Spats2	one-to-one		3.75975
SPATS2L	Spats2l	one-to-one		6.49978
SPC24	Spc24	one-to-one		0.26239
SPC25	Spc25	one-to-one		0.715832
SPCS1	Spcs1	one-to-one		83.6374
SPCS2	Spcs2	one-to-one		21.8669
SPCS3	Spcs3	one-to-one		51.6014
SPCS3-AS1		human-specific		0.493465
SPDEF	Spdef	one-to-one		0.483033
SPDL1	Spdl1	one-to-one		1.24758
SPDYA	Spdya	one-to-one		0.228336
SPDYC		human-specific		0.0414777
SPDYE1	Spdye4a | Spdye4b	many-to-many		0.24471
SPDYE11	Spdye4a | Spdye4b	many-to-many		0
SPDYE13	Spdye4a | Spdye4b	many-to-many		0.00124756
SPDYE14	Spdye4a | Spdye4b	many-to-many		0
SPDYE15		human-specific		2.05193e-05
SPDYE16		human-specific		0.0270517
SPDYE17		human-specific		0.0275894
SPDYE18	Spdye4a | Spdye4b	many-to-many		0.923692
SPDYE2		human-specific		0.0874017
SPDYE20P		human-specific		0.00553888
SPDYE21	Spdye4a | Spdye4b	many-to-many		0.0472327
SPDYE2B		human-specific		0.0129755
SPDYE3		human-specific		0.0433756
SPDYE4	Spdye4a | Spdye4b	many-to-many		0.055059
SPDYE5	Spdye4a | Spdye4b	many-to-many		0.256936
SPDYE6		human-specific		0.25999
SPDYE7P	Spdye4a | Spdye4b	many-to-many		0.00580791
SPDYE8	Spdye4a | Spdye4b	many-to-many		0
SPDYE9	Spdye4a | Spdye4b	many-to-many		0
SPECC1	Specc1	one-to-one		1.07889
SPECC1-DT		human-specific		0.0308019
SPECC1L	Specc1l	one-to-one		8.74391
SPEF1	Spef1	one-to-one		0.572853
SPEF2	Spef2	one-to-one		1.43392
SPEG	Speg	one-to-one		0.947095
SPEGNB		human-specific		0.0530874
SPEM1	Spem1	one-to-one		0.0167426
SPEM2	Spem2	one-to-one		0.0289909
SPEM3	Spem3	one-to-one		0.0113505
SPEN	Spen	one-to-one		10.0378
SPESP1	Spesp1	one-to-one	Secreted in male reproductive system	0.587184
SPG11	Spg11	one-to-one		7.46697
SPG21	Spg21	one-to-one		15.4541
SPG7	Spg7	one-to-one		7.28438
SPHK1	Sphk1	one-to-one		7.27508
SPHK2	Sphk2	one-to-one		4.03667
SPHKAP	Sphkap	one-to-one		0.0123387
SPI1	Spi1	one-to-one		4.07206
SPIB	Spib	one-to-one		0.780636
SPIC	Spic	one-to-one		0.00153525
SPICE1	Spice1	one-to-one		3.35903
SPIDR	Spidr	one-to-one		11.1848
SPIN1	Spin1	one-to-one		15.4131
SPIN2A	Spin2c | Spin2d | Spin2e | Spin2h | Spin2i | Spin2j | Spin2-ps1 | Spin2-ps10 | Spin2-ps2 | Spin2-ps3 | Spin2-ps4 | Spin2-ps7 | Spin2-ps8 | Spin2-ps9	many-to-many		0.0662548
SPIN2B	Spin2c | Spin2d | Spin2e | Spin2h | Spin2i | Spin2j | Spin2-ps1 | Spin2-ps10 | Spin2-ps2 | Spin2-ps3 | Spin2-ps4 | Spin2-ps7 | Spin2-ps8 | Spin2-ps9	many-to-many		1.79861
SPIN3		human-specific		2.49358
SPIN4	Spin4	one-to-one		1.19443
SPIN4-AS1		human-specific		0.0670432
SPINDOC	Spindoc	one-to-one		3.81724
SPINK1	Spink1	one-to-one	Secreted to digestive system	5086.72
SPINK13	Spink13	one-to-one	Secreted in male reproductive system	0.158146
SPINK14	Spink14	one-to-one	Secreted - unknown location	0.0121355
SPINK2	Spink2	one-to-one	Secreted to blood	0.133722
SPINK4	Spink4	one-to-one	Secreted to digestive system	0.232919
SPINK5	Spink5	one-to-one	Secreted in other tissues	0.519183
SPINK6	Spink6	one-to-one	Secreted - unknown location	0.0185963
SPINK7	Spink7	one-to-one	Secreted in other tissues	0.273419
SPINK8	Spink8	one-to-one	Secreted to blood	0.17119
SPINK9		human-specific		0.0860607
SPINT1	Spint1	one-to-one	Secreted to blood	44.986
SPINT1-AS1		human-specific		5.24428
SPINT2	Spint2	one-to-one		57.0269
SPINT3	Spint3	one-to-one	Secreted in male reproductive system	0.0020605
SPINT4	Spint4	one-to-one	Secreted in male reproductive system	0.00241919
SPIRE1	Spire1	one-to-one		2.68264
SPIRE2	Spire2	one-to-one		1.1755
SPN	Spn	one-to-one		0.32665
SPNS1	Spns1	one-to-one		17.4873
SPNS2	Spns2	one-to-one		13.0307
SPNS3	Spns3	one-to-one		0.397228
SPO11	Spo11	one-to-one		0.00107196
SPOCD1	Spocd1	one-to-one		0.0592844
SPOCK1	Spock1	one-to-one	Secreted to blood	3.08753
SPOCK2	Spock2	one-to-one	Secreted to blood	1.07671
SPOCK3	Spock3	one-to-one	Secreted to extracellular matrix	0.0850124
SPON1	Spon1	one-to-one	Secreted to blood	3.72773
SPON2	Spon2	one-to-one	Secreted to blood	6.37394
SPOP	Spop	one-to-one		9.67765
SPOPL	Spopl	one-to-one		3.63974
SPOUT1	Spout1	one-to-one		7.67603
SPP1	Spp1	one-to-one	Secreted to blood	148.869
SPP2	Spp2	one-to-one	Secreted to blood	0.0113418
SPPL2A	Sppl2a	one-to-one		9.70035
SPPL2B	Sppl2b	one-to-one		23.9634
SPPL2C	Sppl2c	one-to-one		0.00794316
SPPL3	Sppl3	one-to-one		8.84364
SPR	Spr	one-to-one		43.6858
SPRED1	Spred1	one-to-one		2.63874
SPRED2	Spred2	one-to-one		6.94919
SPRED3	Spred3	one-to-one		0.416484
SPRING1	Spring1	one-to-one		3.6014
SPRN	Sprn	one-to-one	Intracellular and membrane	0.36496
SPRR1A	Sprr1a	one-to-one		1.03451
SPRR1B	Sprr1b | Sprr3	many-to-many		0.701143
SPRR2A	Sprr2d | Sprr2e | Sprr2g | Sprr2i	many-to-many	Secreted to digestive system	0.899786
SPRR2B	Sprr2d | Sprr2e | Sprr2g | Sprr2i	many-to-many		0.0169358
SPRR2C		human-specific		0.0630083
SPRR2D	Sprr2d | Sprr2e | Sprr2g | Sprr2i	many-to-many		0.261552
SPRR2E	Sprr2d | Sprr2e | Sprr2g | Sprr2i	many-to-many		0.441199
SPRR2F	Sprr2d | Sprr2e | Sprr2g | Sprr2i	many-to-many		0.431881
SPRR2G		human-specific		0.084264
SPRR3	Sprr1b | Sprr3	many-to-many		3.64152
SPRR4	Sprr4	one-to-one		0.0288516
SPRR5	Sprr5	one-to-one		0.0115292
SPRTN	Sprtn	one-to-one		1.2534
SPRY1	Spry1	one-to-one		10.8899
SPRY2	Spry2	one-to-one		11.3486
SPRY3	Spry3	one-to-one		0.328291
SPRY4	Spry4	one-to-one		3.19629
SPRY4-AS1		human-specific		0.0307086
SPRYD3	Spryd3	one-to-one		35.9359
SPRYD4	Spryd4	one-to-one		4.68176
SPRYD7	Spryd7	one-to-one		3.73003
SPSB1	Spsb1	one-to-one		17.2364
SPSB2	Spsb2	one-to-one		3.41816
SPSB3	Spsb3	one-to-one		0.125764
SPSB4	Spsb4	one-to-one		7.19285
SPTA1	Spta1	one-to-one		0.00803786
SPTAN1	Sptan1	one-to-one		16.8569
SPTB	Sptb	one-to-one		0.739599
SPTBN1	Sptbn1	one-to-one		22.946
SPTBN1-AS1		human-specific		0.0225112
SPTBN2	Sptbn2	one-to-one		8.88193
SPTBN4	Sptbn4	one-to-one		0.50992
SPTBN5	Sptbn5	one-to-one		1.01349
SPTLC1	Sptlc1	one-to-one		5.53408
SPTLC2	Sptlc2	one-to-one		3.98184
SPTLC3	Sptlc3	one-to-one		1.18782
SPTSSA	Sptssa	one-to-one		9.62929
SPTSSB	Sptssb	one-to-one		0.320581
SPTY2D1	Spty2d1	one-to-one		4.76195
SPX	Spx	one-to-one	Secreted to blood	8.97381
SPZ1	Spz1	one-to-one		0.00508924
SQLE	Sqle	one-to-one		5.8751
SQLE-DT		human-specific		0.00910681
SQOR	Sqor	one-to-one		17.4233
SQSTM1	Sqstm1	one-to-one		38.3543
SRA1	Sra1	one-to-one		14.6226
SRARP	Srarp	one-to-one		0.0139747
SRBD1	Srbd1	one-to-one		3.68138
SRC	Src	one-to-one		17.9127
SRCAP	Srcap	one-to-one		14.2241
SRCIN1	Srcin1	one-to-one		2.19212
SRD5A1	Srd5a1	one-to-one		1.91209
SRD5A1P1		human-specific		0.00281087
SRD5A2	Srd5a2	one-to-one		0.013632
SRD5A3	Srd5a3	one-to-one		4.712
SRD5A3-AS1		human-specific		0.146571
SREBF1	Srebf1	one-to-one		13.4539
SREBF2	Srebf2	one-to-one		28.0464
SREBF2-AS1		human-specific		0.12304
SREK1	Srek1	one-to-one		14.3496
SREK1IP1	Srek1ip1	one-to-one		3.03626
SRF	Srf	one-to-one		12.7279
SRFBP1	Srfbp1	one-to-one		2.17051
SRGAP1	Srgap1	one-to-one		1.51232
SRGAP2	Srgap2	one-to-many (mouse-to-human)		1.99295
SRGAP2-AS1		human-specific		0.00255043
SRGAP2B	Srgap2	one-to-many (mouse-to-human)		0.183881
SRGAP2C	Srgap2	one-to-many (mouse-to-human)		0.649709
SRGAP2D		human-specific		0.0856903
SRGAP3	Srgap3	one-to-one		0.563231
SRGAP3-AS2		human-specific		0.00922494
SRGAP3-AS3		human-specific		0.00324926
SRGAP3-AS4		human-specific		0.0363915
SRGN	Srgn	one-to-one	Secreted to blood	17.2118
SRI	Sri	one-to-one		16.1414
SRI-AS1		human-specific		0.0716386
SRL	Srl	one-to-one	Intracellular and membrane	0.212119
SRM	Srm	one-to-one		92.0146
SRMS	Srms	one-to-one		0.453327
SRP14	Srp14	one-to-one		62.3529
SRP14-DT		human-specific		1.53755
SRP19	Srp19	one-to-one		5.18186
SRP54	Srp54a | Srp54b | Srp54c	one-to-many (human-to-mouse)		31.1823
SRP54-AS1		human-specific		0.234118
SRP68	Srp68	one-to-one		40.1523
SRP72	Srp72	one-to-one		30.3817
SRP9	Srp9	one-to-one		40.7547
SRPK1	Srpk1	one-to-one		9.20021
SRPK2	Srpk2	one-to-one		4.87915
SRPK3	Srpk3	one-to-one		0.679275
SRPRA	Srpra	one-to-one		180.597
SRPRB	Srprb	one-to-one		72.0063
SRPX	Srpx	one-to-one	Secreted - unknown location	17.6062
SRPX2	Srpx2	one-to-one	Secreted to blood	1.79741
SRR	Srr	one-to-one		2.35545
SRRD	Srrd	one-to-one		4.78352
SRRM1	Srrm1	one-to-one		19.7389
SRRM2	Srrm2	one-to-one		183.588
SRRM2-AS1		human-specific		0.332187
SRRM3	Srrm3	one-to-one		0.889117
SRRM4	Srrm4	one-to-one		0.00989729
SRRM5		human-specific		0.919273
SRRT	Srrt	one-to-one		38.6567
SRSF1	Srsf1	one-to-one		32.6786
SRSF10	Srsf10	one-to-one		12.3899
SRSF11	Srsf11	one-to-one		44.4302
SRSF12	Srsf12	one-to-one		0.493096
SRSF2	Srsf2	one-to-one		72.6242
SRSF3	Srsf3	one-to-one		34.1509
SRSF3P2		human-specific		0.00247277
SRSF4	Srsf4	one-to-one		39.3379
SRSF5	Srsf5	one-to-one		82.7453
SRSF6	Srsf6	one-to-one		70.166
SRSF7	Srsf7	one-to-one		33.841
SRSF8	Srsf19	one-to-one		17.1561
SRSF9	Srsf9	one-to-one		64.8509
SRXN1	Srxn1	one-to-one		12.4649
SRY	Sry	one-to-one		0.0107482
SS18	Ss18	one-to-one		12.2944
SS18L1	Ss18l1	one-to-one		7.52104
SS18L2	Ss18l2	one-to-one		3.75367
SSB	Ssb	one-to-one		10.8543
SSBP1	Ssbp1	one-to-one		24.5051
SSBP2	Ssbp2	one-to-one		1.98356
SSBP3	Ssbp3	one-to-one		10.5478
SSBP3-AS1		human-specific		0.70973
SSBP4	Ssbp4	one-to-one		15.3216
SSC4D	Ssc4d	one-to-one	Secreted - unknown location	2.58468
SSC5D	Ssc5d	one-to-one	Secreted in other tissues	1.06756
SSH1	Ssh1	one-to-one		2.80005
SSH2	Ssh2	one-to-one		2.475
SSH3	Ssh3	one-to-one		13.7071
SSMEM1	Ssmem1	one-to-one		0.034233
SSNA1	Ssna1	one-to-one		59.7045
SSPN	Sspn	one-to-one		1.34793
SSPOP	Sspo	one-to-one		0.467903
SSR1	Ssr1	one-to-one		16.4165
SSR2	Ssr2	one-to-one		190.378
SSR3	Ssr3	one-to-one		83.9985
SSR4	Ssr4	one-to-one		105.491
SSR4P1		human-specific		0.541084
SSRP1	Ssrp1	one-to-one		48.7278
SST	Sst	one-to-one	Secreted to blood	275.253
SSTR1	Sstr1	one-to-one		1.49282
SSTR2	Sstr2	one-to-one		0.420742
SSTR3	Sstr3	one-to-one		0.718819
SSTR4	Sstr4	one-to-one		0.012202
SSTR5	Sstr5	one-to-one		0.306588
SSTR5-AS1		human-specific		0.759146
SSU72	Ssu72	one-to-one		23.8164
SSUH2	Ssu2	one-to-one		0.088209
SSX1	Ssxa1 | Ssxb1 | Ssxb10 | Ssxb13 | Ssxb14 | Ssxb15 | Ssxb16 | Ssxb2 | Ssxb3 | Ssxb5 | Ssxb6 | Ssxb8 | Ssxb9	many-to-many		0.00760173
SSX2	Ssxa1 | Ssxb1 | Ssxb10 | Ssxb13 | Ssxb14 | Ssxb15 | Ssxb16 | Ssxb2 | Ssxb3 | Ssxb5 | Ssxb6 | Ssxb8 | Ssxb9	many-to-many		0.000815494
SSX2B	Ssxa1 | Ssxb1 | Ssxb10 | Ssxb13 | Ssxb14 | Ssxb15 | Ssxb16 | Ssxb2 | Ssxb3 | Ssxb5 | Ssxb6 | Ssxb8 | Ssxb9	many-to-many		0.000431406
SSX2IP	Ssx2ip	one-to-one		1.4101
SSX3	Ssxa1 | Ssxb1 | Ssxb10 | Ssxb13 | Ssxb14 | Ssxb15 | Ssxb16 | Ssxb2 | Ssxb3 | Ssxb5 | Ssxb6 | Ssxb8 | Ssxb9	many-to-many		0.00245355
SSX4	Ssxa1 | Ssxb1 | Ssxb10 | Ssxb13 | Ssxb14 | Ssxb15 | Ssxb16 | Ssxb2 | Ssxb3 | Ssxb5 | Ssxb6 | Ssxb8 | Ssxb9	many-to-many		0.000661243
SSX4B	Ssxa1 | Ssxb1 | Ssxb10 | Ssxb13 | Ssxb14 | Ssxb15 | Ssxb16 | Ssxb2 | Ssxb3 | Ssxb5 | Ssxb6 | Ssxb8 | Ssxb9	many-to-many		0.000856771
SSX5	Ssxa1 | Ssxb1 | Ssxb10 | Ssxb13 | Ssxb14 | Ssxb15 | Ssxb16 | Ssxb2 | Ssxb3 | Ssxb5 | Ssxb6 | Ssxb8 | Ssxb9	many-to-many		0.00194742
SSX6P	Ssxa1 | Ssxb1 | Ssxb10 | Ssxb13 | Ssxb14 | Ssxb15 | Ssxb16 | Ssxb2 | Ssxb3 | Ssxb5 | Ssxb6 | Ssxb8 | Ssxb9	many-to-many		0.00264204
SSX7	Ssxa1 | Ssxb1 | Ssxb10 | Ssxb13 | Ssxb14 | Ssxb15 | Ssxb16 | Ssxb2 | Ssxb3 | Ssxb5 | Ssxb6 | Ssxb8 | Ssxb9	many-to-many		0.000363508
SSX8P	Ssxa1 | Ssxb1 | Ssxb10 | Ssxb13 | Ssxb14 | Ssxb15 | Ssxb16 | Ssxb2 | Ssxb3 | Ssxb5 | Ssxb6 | Ssxb8 | Ssxb9	many-to-many		0.000659986
SSX9P	Ssxa1 | Ssxb1 | Ssxb10 | Ssxb13 | Ssxb14 | Ssxb15 | Ssxb16 | Ssxb2 | Ssxb3 | Ssxb5 | Ssxb6 | Ssxb8 | Ssxb9	many-to-many		0.00114155
ST13	St13	one-to-many (mouse-to-human)		65.3758
ST13P4	St13	one-to-many (mouse-to-human)		0.0950542
ST14	St14	one-to-one		48.1804
ST18	St18	one-to-one		0.377638
ST20		human-specific		1.47783
ST20-AS1		human-specific		0.524598
ST3GAL1	St3gal1	one-to-one	Intracellular and membrane	7.2071
ST3GAL1-DT		human-specific		1.40125
ST3GAL2	St3gal2	one-to-one	Intracellular and membrane	1.83414
ST3GAL3	St3gal3	one-to-one	Intracellular and membrane	1.3257
ST3GAL3-AS1		human-specific		0.0113531
ST3GAL4	St3gal4	one-to-one	Intracellular and membrane	3.44076
ST3GAL5	St3gal5	one-to-one		1.30664
ST3GAL5-AS1		human-specific		0.160401
ST3GAL6	St3gal6	one-to-one		1.96222
ST3GAL6-AS1		human-specific		0.151656
ST6GAL1	St6gal1	one-to-one	Secreted to blood	2.19286
ST6GAL2	St6gal2	one-to-one		0.0595507
ST6GALNAC1	St6galnac1	one-to-one		0.544472
ST6GALNAC2	St6galnac2	one-to-one		2.62707
ST6GALNAC3	St6galnac3	one-to-one		0.362814
ST6GALNAC4	St6galnac4	one-to-one		32.3767
ST6GALNAC5	St6galnac5	one-to-one	Intracellular and membrane	0.146166
ST6GALNAC6	St6galnac6	one-to-one	Intracellular and membrane	32.8231
ST7	St7	one-to-one		7.65673
ST7-AS1		human-specific		1.68282
ST7-AS2		human-specific		0.024873
ST7-OT4		human-specific		0.0500118
ST7L	St7l	one-to-one		2.24707
ST8SIA1	St8sia1	one-to-one		0.0495777
ST8SIA2	St8sia2	one-to-one	Secreted - unknown location	0.00671891
ST8SIA3	St8sia3	one-to-one		1.02895
ST8SIA4	St8sia4	one-to-one	Secreted - unknown location	0.357895
ST8SIA5	St8sia5	one-to-one		0.0383572
ST8SIA5-DT		human-specific		0.026651
ST8SIA6	St8sia6	one-to-one	Intracellular and membrane	0.0339236
ST8SIA6-AS1		human-specific		0.0402035
STAB1	Stab1	one-to-one		13.4532
STAB2	Stab2	one-to-one		0.0731709
STAC	Stac	one-to-one		0.0843369
STAC2	Stac2	one-to-one		0.156067
STAC3	Stac3	one-to-one		1.12603
STAG1	Stag1	one-to-one		5.30845
STAG1-DT		human-specific		0.0181793
STAG2	Stag2	one-to-one		6.7281
STAG3	Stag3	one-to-one		2.12203
STAG3L1		human-specific		0.298183
STAG3L2		human-specific		2.26006
STAG3L3		human-specific		0.492044
STAG3L4		human-specific		1.64038
STAG3L5P		human-specific		12.7027
STAM	Stam	one-to-one		5.88231
STAM-DT		human-specific		0.342599
STAM2	Stam2	one-to-one		6.75158
STAMBP	Stambp	one-to-one		2.4882
STAMBPL1	Stambpl1	one-to-one		1.06811
STAP1	Stap1	one-to-one		0.175551
STAP2	Stap2	one-to-one		15.8304
STAR	Star	one-to-one		0.491952
STARD10	Stard10	one-to-one		90.994
STARD13	Stard13	one-to-one		5.10362
STARD13-AS		human-specific		0.0921987
STARD3	Stard3	one-to-one		16.2482
STARD3NL	Stard3nl	one-to-one		8.65957
STARD4	Stard4	one-to-one		2.46946
STARD4-AS1		human-specific		0.521585
STARD5	Stard5	one-to-one		1.69019
STARD6	Stard6	one-to-one		0.00565999
STARD7	Stard7	one-to-one		38.8679
STARD7-AS1		human-specific		1.79607
STARD8	Stard8	one-to-one		3.49032
STARD9	Stard9	one-to-one		0.747405
STAT1	Stat1	one-to-one		9.36819
STAT2	Stat2	one-to-one		22.4862
STAT3	Stat3	one-to-one		37.1679
STAT4	Stat4	one-to-one		0.926041
STAT5A	Stat5a	one-to-one		8.14811
STAT5B	Stat5b	one-to-one		17.6145
STAT6	Stat6	one-to-one		37.66
STATH		human-specific		0.0831601
STAU1	Stau1	one-to-one		29.3338
STAU2	Stau2	one-to-one		2.41675
STAU2-AS1		human-specific		0.0244709
STBD1	Stbd1	one-to-one		7.7528
STC1	Stc1	one-to-one	Secreted in other tissues	3.49531
STC2	Stc2	one-to-one	Secreted in other tissues	17.365
STEAP1	Steap1	one-to-many (mouse-to-human)		4.65495
STEAP1B	Steap1	one-to-many (mouse-to-human)		0.0218387
STEAP2	Steap2	one-to-one		3.79638
STEAP2-AS1		human-specific		0.0592727
STEAP3	Steap3	one-to-one		18.765
STEAP3-AS1		human-specific		0.171243
STEAP4	Steap4	one-to-one		5.04269
STEEP1	Steep1	one-to-one		5.6553
STH		human-specific		0.00808658
STIL	Stil	one-to-one		0.405222
STIM1	Stim1	one-to-one		9.93063
STIM1-AS1		human-specific		0.285293
STIM2	Stim2	one-to-one		4.34404
STIM2-AS1		human-specific		0.98445
STIMATE	Stimate	one-to-many (mouse-to-human)		8.9639
STING1	Sting1	one-to-one		6.84012
STIP1	Stip1	one-to-one		23.2477
STK10	Stk10	one-to-one		2.82556
STK11	Stk11	one-to-one		10.9067
STK11IP	Stk11ip	one-to-one		6.9179
STK16	Stk16	one-to-one		13.7037
STK17A		human-specific		7.10053
STK17B	Stk17b	one-to-one		2.74559
STK19		human-specific		9.65061
STK24	Stk24	one-to-one		7.19912
STK24-AS1		human-specific		0.33116
STK25	Stk25	one-to-one		29.887
STK26	Stk26	one-to-one		2.08209
STK3	Stk3	one-to-one		2.78911
STK31	Stk31	one-to-one		0.28393
STK32A	Stk32a	one-to-one		1.72502
STK32A-AS1		human-specific		1.73382
STK32B	Stk32b	one-to-one		0.721926
STK32C	Stk32c	one-to-one		2.14551
STK33	Stk33	one-to-one		2.83978
STK35	Stk35	one-to-one		6.47787
STK36	Stk36	one-to-one		12.8692
STK38	Stk38	one-to-one		10.0307
STK38L	Stk38l	one-to-one		5.92186
STK39	Stk39	one-to-one		13.157
STK4	Stk4	one-to-one		2.76342
STK40	Stk40	one-to-one		22.3366
STKLD1	Stkld1	one-to-one		0.286463
STMN1	Stmn1	one-to-one		3.37795
STMN2	Stmn2	one-to-one		2.17547
STMN3	Stmn3	one-to-one		8.56435
STMN4	Stmn4	one-to-one		0.0364336
STMND1	Stmnd1	one-to-one		1.87247
STMP1	Stmp1	one-to-one	Intracellular and membrane	6.82228
STN1	Stn1	one-to-one		6.39007
STOM	Stom	one-to-one		20.9248
STOML1	Stoml1	one-to-one		2.01598
STOML2	Stoml2	one-to-one		35.0839
STOML3	Stoml3	one-to-one		0.00444616
STON1	Ston1	one-to-many (mouse-to-human)		1.47832
STON1-GTF2A1L	Ston1	one-to-many (mouse-to-human)		0.045523
STON2	Ston2	one-to-one		0.249372
STOX1	Stox1	one-to-one		0.704409
STOX2	Stox2	one-to-one		3.01023
STPG1	Stpg1	one-to-one		1.00379
STPG2	Stpg2	one-to-one		0.0715717
STPG2-AS1		human-specific		0.010774
STPG3	Stpg3	one-to-one		0.921811
STPG3-AS1		human-specific		1.61185
STPG4	Stpg4	one-to-one		0.0250065
STRA6	Stra6	one-to-one		0.149893
STRA8	Stra8	one-to-one		0.0330165
STRADA	Strada	one-to-one		5.98422
STRADB	Stradb	one-to-one		9.24373
STRAP	Strap	one-to-one		50.4855
STRBP	Strbp	one-to-one		3.73929
STRC	Strc	one-to-many (mouse-to-human)		0.0345102
STRCP1	Strc	one-to-many (mouse-to-human)		0.0584311
STRIP1	Strip1	one-to-one		9.8599
STRIP2	Strip2	one-to-one		0.422655
STRIT1	Strit1	one-to-one		0.145232
STRN	Strn	one-to-one		2.54433
STRN3	Strn3	one-to-one		5.67905
STRN4	Strn4	one-to-one		19.1788
STS	Sts	one-to-one		1.04163
STT3A	Stt3a	one-to-one		31.1684
STT3B	Stt3b	one-to-one		31.1736
STUB1	Stub1	one-to-one		36.4432
STUB1-DT		human-specific		0.117576
STUM	Stum	one-to-one		0.76063
STX10		human-specific		20.1491
STX11	Stx11	one-to-one		0.453845
STX12	Stx12	one-to-one		12.1105
STX16	Stx16	one-to-one		34.4859
STX17	Stx17	one-to-one		6.11633
STX17-DT		human-specific		0.518095
STX18	Stx18	one-to-one		15.2466
STX18-AS1		human-specific		0.191998
STX18-IT1		human-specific		0.00798878
STX19	Stx19	one-to-one		3.63238
STX1A	Stx1a	one-to-one	Intracellular and membrane	5.64053
STX1B	Stx1b	one-to-one		0.704765
STX2	Stx2	one-to-one		7.61576
STX3	Stx3	one-to-one		8.16937
STX4	Stx4a	one-to-one		11.9552
STX5	Stx5a	one-to-one		26.9962
STX5-DT		human-specific		0.585262
STX6	Stx6	one-to-one		2.51903
STX7	Stx7	one-to-one		2.77456
STX8	Stx8	one-to-one		8.86739
STXBP1	Stxbp1	one-to-one		6.0807
STXBP2	Stxbp2	one-to-one		50.0985
STXBP3	Stxbp3	one-to-one		8.93368
STXBP4	Stxbp4	one-to-one		0.726191
STXBP5	Stxbp5	one-to-one		6.194
STXBP5-AS1		human-specific		0.307989
STXBP5L	Stxbp5l	one-to-one		0.111354
STXBP6	Stxbp6	one-to-one		6.27485
STYK1	Styk1	one-to-one		0.0826429
STYX	Styx | Styx-ps	one-to-many (human-to-mouse)		4.32117
STYXL1	Styxl1	one-to-one		12.7555
STYXL2	Styxl2	one-to-one		0.0280839
SUB1	Sub1	one-to-one		12.4526
SUCLA2	Sucla2	one-to-one		2.93428
SUCLA2-AS1		human-specific		0.213081
SUCLG1	Suclg1	one-to-one		39.5212
SUCLG2	Suclg2	one-to-one		16.7072
SUCNR1	Sucnr1	one-to-one		0.067338
SUCO	Suco	one-to-one		17.5765
SUDS3	Suds3	one-to-one		11.7203
SUFU	Sufu	one-to-one		2.23233
SUGCT	Sugct	one-to-one		0.447053
SUGCT-AS1		human-specific		0.0133123
SUGP1	Sugp1	one-to-one		8.54128
SUGP2	Sugp2	one-to-one		16.7434
SUGT1	Sugt1	one-to-one		3.23197
SUGT1-DT		human-specific		1.00499
SUGT1P1		human-specific		0.289962
SUGT1P3		human-specific		0.374746
SULF1	Sulf1	one-to-one	Secreted in other tissues	1.42869
SULF2	Sulf2	one-to-one	Secreted in other tissues	4.03774
SULT1A1	Sult1a1	one-to-many (mouse-to-human)		8.94581
SULT1A2	Sult1a1	one-to-many (mouse-to-human)		0.645595
SULT1A3	Sult1a1	one-to-many (mouse-to-human)		0.23373
SULT1A4	Sult1a1	one-to-many (mouse-to-human)		0.182578
SULT1B1	Sult1b1	one-to-one		0.114304
SULT1C2	Sult1c2	one-to-one		3.5941
SULT1C3	Sult1c1	one-to-many (mouse-to-human)		0.00570591
SULT1C4	Sult1c1	one-to-many (mouse-to-human)		2.01044
SULT1E1	Sult1e1	one-to-one		0.0600121
SULT2A1	Sult2a1 | Sult2a2 | Sult2a3 | Sult2a4 | Sult2a5 | Sult2a6 | Sult2a7 | Sult2a8	one-to-many (human-to-mouse)		0.079344
SULT2B1	Sult2b1	one-to-one		0.350266
SULT4A1	Sult4a1	one-to-one		0.528851
SULT6B1	Sult6b1	one-to-one		0.00308979
SULT6B2P	Sult6b2	one-to-one		0.00335109
SUMF1	Sumf1	one-to-one	Intracellular and membrane	4.48213
SUMF2	Sumf2	one-to-one	Intracellular and membrane	56.1234
SUMO1	Sumo1	one-to-one		20.5012
SUMO1P1		human-specific		0.0140702
SUMO1P3		human-specific		0.192067
SUMO2	Sumo2	one-to-one		22.2873
SUMO3	Sumo3	one-to-one		21.6448
SUMO4		human-specific		0.23642
SUN1	Sun1	one-to-one		24.4812
SUN2	Sun2	one-to-one		26.1817
SUN3	Sun3	one-to-one		0.0145598
SUN5	Sun5	one-to-one		0.00334661
SUNO1		human-specific		6.91767
SUOX	Suox	one-to-one		7.14543
SUPT16H	Supt16	one-to-one		15.4567
SUPT20H	Supt20	one-to-one		7.45602
SUPT20HL1		human-specific		0.0336233
SUPT20HL2		human-specific		0.0135236
SUPT3H	Supt3	one-to-one		1.7385
SUPT4H1	Supt4a | Supt4b	one-to-many (human-to-mouse)		17.1749
SUPT5H	Supt5	one-to-one		36.935
SUPT6H	Supt6	one-to-one		22.2092
SUPT7L	Supt7l	one-to-one		15.983
SUPV3L1	Supv3l1	one-to-one		8.04803
SURF1	Surf1	one-to-one		36.6398
SURF2	Surf2	one-to-one		16.5695
SURF4	Surf4	one-to-one		94.1169
SURF6	Surf6	one-to-one		9.58612
SUSD1	Susd1	one-to-one	Intracellular and membrane	2.67398
SUSD2	Susd2	one-to-one		4.00942
SUSD3	Susd3	one-to-one		0.63389
SUSD4	Susd4	one-to-one	Intracellular and membrane	3.76702
SUSD5	Susd5	one-to-one		0.380882
SUSD6	Susd6	one-to-one		15.584
SUV39H1	Suv39h1	one-to-one		2.13346
SUV39H2	Suv39h2	one-to-one		1.35565
SUV39H2-DT		human-specific		0.865673
SUZ12	Suz12	one-to-one		6.72655
SUZ12P1		human-specific		2.49302
SV2A	Sv2a	one-to-one		0.897031
SV2B	Sv2b	one-to-one		1.24087
SV2C	Sv2c	one-to-one		0.0522661
SV2C-AS1		human-specific		0.00226767
SVBP	Svbp	one-to-one	Secreted to blood	3.26431
SVEP1	Svep1	one-to-one	Intracellular and membrane	3.11889
SVIL	Svil	one-to-one		5.45418
SVIL-AS1		human-specific		2.4895
SVIL2P		human-specific		0.0749211
SVIP	Svip	one-to-one		5.45717
SVOP	Svop	one-to-one		0.301366
SVOPL	Svopl	one-to-one		0.0515444
SWAP70	Swap70	one-to-one		6.60656
SWI5	Swi5	one-to-one		4.43541
SWSAP1	Swsap1	one-to-one		1.3144
SWT1	Swt1	one-to-one		4.92226
SYAP1	Syap1	one-to-one		6.27656
SYBU	Sybu	one-to-one		34.6306
SYCE1	Syce1	one-to-one		1.52186
SYCE1L	Syce1l	one-to-one		1.41329
SYCE2	Syce2	one-to-one		0.601909
SYCE3	Syce3	one-to-one		0.188763
SYCN	Sycn	one-to-one	Intracellular and membrane	8337.4
SYCP1	Sycp1	one-to-one		0.00334981
SYCP2	Sycp2	one-to-one		2.40224
SYCP2L	Sycp2l	one-to-one		1.41736
SYCP3	Gm773 | Sycp3	one-to-many (human-to-mouse)		0.143572
SYDE1	Syde1	one-to-one		3.82673
SYDE2	Syde2	one-to-one		1.42234
SYF2	Syf2	one-to-one		14.4072
SYK	Syk	one-to-one		6.74582
SYMPK	Sympk	one-to-one		11.2818
SYN1	Syn1	one-to-one		1.00751
SYN2	Syn2	one-to-one		0.38152
SYN3	Syn3	one-to-one		0.060331
SYN3-AS1		human-specific		0.00590117
SYNC	Sync	one-to-one		0.325168
SYNCRIP	Syncrip	one-to-one		14.9251
SYNDIG1	Syndig1	one-to-one		0.295205
SYNDIG1L	Syndig1l	one-to-one		0.122314
SYNE1	Syne1	one-to-one		3.29424
SYNE1-AS1		human-specific		0.135369
SYNE2	Syne2	one-to-one		11.2661
SYNE3	Syne3	one-to-one		0.659403
SYNE4	Syne4	one-to-one		5.02157
SYNGAP1	Syngap1	one-to-one		3.8296
SYNGAP1-AS1		human-specific		0.239785
SYNGR1	Syngr1	one-to-one		8.21446
SYNGR2	Syngr2	one-to-one		52.9628
SYNGR3	Syngr3	one-to-one		0.341833
SYNGR4	Syngr4	one-to-one		0.451857
SYNJ1	Synj1	one-to-one		2.28121
SYNJ2	Synj2	one-to-one		3.45716
SYNJ2-IT1		human-specific		0.011263
SYNJ2BP	S2bpcox16 | Synj2bp	one-to-many (human-to-mouse)		5.71435
SYNM	Synm	one-to-one		3.53141
SYNM-AS1		human-specific		0.227488
SYNPO	Synpo	one-to-one		14.3595
SYNPO2	Synpo2	one-to-one		1.23208
SYNPO2L	Synpo2l	one-to-one		0.0623194
SYNPO2L-AS1		human-specific		0.0645445
SYNPR	Synpr	one-to-one		0.0315788
SYNPR-AS1		human-specific		0.130507
SYNRG	Synrg	one-to-one		5.57168
SYP	Syp	one-to-one		3.52373
SYP-AS1		human-specific		0.0151024
SYPL1	Sypl1	one-to-one		34.9804
SYPL2	Sypl2	one-to-one		3.43841
SYS1	Sys1	one-to-one		6.3776
SYT1	Syt1	one-to-one		0.148991
SYT10	Syt10	one-to-one		0.0106343
SYT11	Syt11	one-to-one		1.67232
SYT12	Syt12	one-to-one		0.229683
SYT13	Syt13	one-to-one		2.33982
SYT14	Syt14	one-to-one		0.0856181
SYT14P1		human-specific		0.00243096
SYT15	Syt15	one-to-one		0.203615
SYT16	Syt16	one-to-one		0.768162
SYT17	Syt17	one-to-one		0.863854
SYT2	Syt2	one-to-one		0.120469
SYT3	Syt3	one-to-one		0.226707
SYT4	Syt4	one-to-one		0.997342
SYT5	Syt5	one-to-one		0.832637
SYT6	Syt6	one-to-one		1.87429
SYT7	Syt7	one-to-one		6.1929
SYT8	Syt8	one-to-one		12.2367
SYT9	Syt9	one-to-one		0.615819
SYTL1	Sytl1	one-to-one		78.3456
SYTL2	Sytl2	one-to-one		0.911904
SYTL3	Sytl3	one-to-one		0.816567
SYTL4	Sytl4	one-to-one		2.58678
SYTL5	Sytl5	one-to-one		3.29813
SYVN1	Syvn1	one-to-one		70.668
SZRD1	Szrd1	one-to-one		15.2468
SZT2	Szt2	one-to-one		6.89052
SZT2-AS1		human-specific		0.00640538
TAAR1	Taar1	one-to-one		0.0105596
TAAR2	Taar2	one-to-one		0.000745851
TAAR3P	Taar3	one-to-one		0.00501892
TAAR5	Taar5	one-to-one		0.00185914
TAAR6	Taar6	one-to-one		0.0024781
TAAR8	Taar8a | Taar8b | Taar8c	one-to-many (human-to-mouse)		0.00155391
TAAR9	Taar9	one-to-one		0.00100854
TAB1	Tab1	one-to-one		9.62548
TAB2	Tab2	one-to-one		11.2112
TAB2-AS1		human-specific		0.00248677
TAB3	Tab3	one-to-one		4.73778
TAC1	Tac1	one-to-one	Secreted to blood	0.379997
TAC3	Tac2	one-to-one	Secreted in female reproductive system	0.119568
TAC4	Tac4	one-to-one	Secreted to blood	0.220247
TACC1	Tacc1	one-to-one		16.4631
TACC2	Tacc2	one-to-one		4.06459
TACC3	Tacc3	one-to-one		1.48662
TACO1	Taco1	one-to-one		8.94337
TACR1	Tacr1	one-to-one		0.0928606
TACR2	Tacr2	one-to-one		0.120551
TACR3	Tacr3	one-to-one		0.00154644
TACR3-AS1		human-specific		0.000374006
TACSTD2	Tacstd2	one-to-one		84.6215
TADA1	Tada1	one-to-one		3.80486
TADA2A	Tada2a	one-to-one		3.66584
TADA2B	Tada2b	one-to-one		11.6304
TADA3	Tada3	one-to-one		16.9204
TAF1	Taf1	one-to-many (mouse-to-human)		6.59988
TAF10	Taf10	one-to-one		25.4594
TAF11	Taf11	one-to-one		13.873
TAF11L10		human-specific		0
TAF11L11		human-specific		0.00153777
TAF11L12		human-specific		0.00238964
TAF11L13		human-specific		0.0012259
TAF11L14		human-specific		0.00102623
TAF11L2		human-specific		0.000777262
TAF11L3		human-specific		0
TAF11L4		human-specific		0
TAF11L5		human-specific		0
TAF11L6		human-specific		0
TAF11L7		human-specific		0
TAF11L8		human-specific		0
TAF11L9		human-specific		0
TAF12	Taf12	one-to-one		2.87144
TAF13	Taf13	one-to-one		6.38191
TAF15	Taf15	one-to-one		32.4844
TAF1A	Taf1a	one-to-one		1.22633
TAF1A-AS1		human-specific		0.392909
TAF1B	Taf1b	one-to-one		1.80683
TAF1C	Taf1c	one-to-one		24.6751
TAF1D	Taf1d	one-to-one		43.7894
TAF1L	Taf1	one-to-many (mouse-to-human)		0.00950661
TAF2	Taf2	one-to-one		2.38111
TAF3	Taf3	one-to-one		1.92015
TAF4	Taf4	one-to-one		3.88876
TAF4B	Taf4b	one-to-one		1.76898
TAF5	Taf5	one-to-one		2.31701
TAF5L	Taf5l	one-to-one		2.91631
TAF6	Taf6	one-to-one		5.44042
TAF6L	Taf6l	one-to-one		8.99021
TAF7	Taf7	one-to-one		27.448
TAF7L	Taf7l | Taf7l2	one-to-many (human-to-mouse)		0.0700586
TAF8	Taf8	one-to-one		2.30626
TAF9	Taf9	one-to-one		10.0697
TAF9B	Taf9b	one-to-one		7.20596
TAFA1	Tafa1	one-to-one	Secreted in brain	0.0264343
TAFA2	Tafa2	one-to-one	Intracellular and membrane	0.105297
TAFA3	Tafa3	one-to-one	Secreted in other tissues	0.0226738
TAFA4	Tafa4	one-to-one	Secreted in brain	0.0253964
TAFA5	Tafa5	one-to-one	Secreted in brain	1.36072
TAFAZZIN	Tafazzin	one-to-one		16.9647
TAGAP	Tagap | Tagap1	one-to-many (human-to-mouse)		0.345253
TAGAP-AS1		human-specific		0.36416
TAGLN	Tagln	one-to-one		53.2811
TAGLN2	Tagln2	one-to-one		147.856
TAGLN3	Tagln3	one-to-one		1.20792
TAL1	Tal1	one-to-one		0.713456
TAL2	Tal2	one-to-one		0.0916269
TALDO1	Taldo1	one-to-one		61.4391
TAMALIN	Tamalin	one-to-one		6.98911
TAMM41	Tamm41	one-to-one		2.69415
TANC1	Tanc1	one-to-one		6.77407
TANC2	Tanc2	one-to-one		1.80968
TANGO2	Tango2	one-to-one		3.91398
TANGO6	Tango6	one-to-one		1.88301
TANK	Tank	one-to-one		5.00155
TANK-AS1		human-specific		0.000473732
TAOK1	Taok1	one-to-one		4.40986
TAOK2	Taok2	one-to-one		9.97225
TAOK3	Taok3	one-to-one		4.40603
TAP1	Tap1	one-to-one		11.3002
TAP2	Tap2	one-to-one		5.76382
TAPBP	Tapbp	one-to-one		20.2724
TAPBPL	Tapbpl	one-to-one		6.8323
TAPT1	Tapt1	one-to-one		5.46117
TAPT1-AS1		human-specific		2.05587
TARBP1	Tarbp1	one-to-one		9.37832
TARBP2	Tarbp2	one-to-one		12.493
TARDBP	Tardbp	one-to-one		27.9713
TARID		human-specific		0.0508151
TARM1	Tarm1	one-to-one		0.00416983
TARS1	Tars1	one-to-one		18.2684
TARS1-DT		human-specific		1.13861
TARS2	Tars2	one-to-one		8.33854
TARS3	Tars3	one-to-one		5.11861
TAS1R1	Tas1r1	one-to-one		0.0357727
TAS1R2	Tas1r2	one-to-one		0.00388489
TAS1R3	Tas1r3	one-to-one		0.20457
TAS2R1	Tas2r119	one-to-one		0.00515842
TAS2R10	Tas2r104 | Tas2r105 | Tas2r106 | Tas2r107 | Tas2r114	one-to-many (human-to-mouse)		0.212225
TAS2R13	Tas2r102 | Tas2r121 | Tas2r124	one-to-many (human-to-mouse)		0.0511891
TAS2R14	Tas2r103 | Tas2r109 | Tas2r110 | Tas2r113 | Tas2r115 | Tas2r116 | Tas2r117 | Tas2r123 | Tas2r125 | Tas2r129 | Tas2r140	one-to-many (human-to-mouse)		1.24814
TAS2R16	Tas2r118	one-to-one		0.000998533
TAS2R19	Tas2r120 | Tas2r136	many-to-many		0.31035
TAS2R20	Tas2r120 | Tas2r136	many-to-many		0.943029
TAS2R3	Tas2r137	one-to-one		0.117804
TAS2R30	Tas2r120 | Tas2r136	many-to-many		0.0336082
TAS2R31	Tas2r120 | Tas2r136	many-to-many		0.280794
TAS2R38	Tas2r138	one-to-one		0.0413165
TAS2R39	Tas2r139	one-to-one		0.0417508
TAS2R4	Tas2r108	one-to-one		0.53496
TAS2R40	Tas2r144	one-to-one		0.0454412
TAS2R41	Tas2r126	one-to-one		0.0669902
TAS2R42	Tas2r131	one-to-one		0.0120671
TAS2R43	Tas2r120 | Tas2r136	many-to-many		0.0749695
TAS2R46	Tas2r120 | Tas2r136	many-to-many		0.0639773
TAS2R5		human-specific		1.33391
TAS2R50	Tas2r120 | Tas2r136	many-to-many		0.0459993
TAS2R60	Tas2r135	one-to-one		0.0568205
TAS2R7	Tas2r130	one-to-one		0.00158613
TAS2R8		human-specific		0.00644806
TAS2R9		human-specific		0.00579717
TASL	Tasl	one-to-one		0.302109
TASOR	Tasor	one-to-one		6.89969
TASOR2	Tasor2	one-to-one		8.11713
TASP1	Tasp1	one-to-one		4.26159
TAT	Tat	one-to-one		0.135213
TAT-AS1		human-specific		0.219429
TATDN1	Tatdn1	one-to-one		13.589
TATDN2	Tatdn2	one-to-one		11.9738
TATDN3	Tatdn3	one-to-one		3.60761
TAX1BP1	Tax1bp1	one-to-one		12.5375
TAX1BP1-AS1		human-specific		0.0570515
TAX1BP3	Tax1bp3	one-to-one		59.8231
TBATA	Tbata	one-to-one		0.00559462
TBC1D1	Tbc1d1	one-to-one		6.35542
TBC1D10A	Tbc1d10a	one-to-one		6.77006
TBC1D10B	Tbc1d10b	one-to-one		12.9977
TBC1D10C	Tbc1d10c	one-to-one		1.33388
TBC1D12	Tbc1d12	one-to-one		2.73761
TBC1D13	Tbc1d13	one-to-one		12.8155
TBC1D14	Tbc1d14	one-to-one		4.80293
TBC1D15	Tbc1d15	one-to-one		9.31057
