## Supplementary material for "Rapid evolution of mouse saliva through regulatory rewiring and gene expansions": Table S5 (part 16 of 17)

### Sheet: PANC_human_mastersheet (continued)
Geneid	mouse_gene	ortholog_type	Secretome location	Mean_TPM
TBC1D16	Tbc1d16	one-to-one		7.87349
TBC1D17	Tbc1d17	one-to-one		34.6907
TBC1D19	Tbc1d19	one-to-one		1.64595
TBC1D2	Tbc1d2	one-to-one		1.79427
TBC1D20	Tbc1d20	one-to-one		12.7087
TBC1D21	Tbc1d21	one-to-one		0.00760094
TBC1D22A	Tbc1d22a	one-to-one		7.65712
TBC1D22A-AS1		human-specific		0.0414309
TBC1D22A-DT		human-specific		4.12939
TBC1D22B	Tbc1d22b	one-to-one		7.40314
TBC1D23	Tbc1d23	one-to-one		7.5246
TBC1D24	Tbc1d24	one-to-one		5.02527
TBC1D25	Tbc1d25	one-to-one		4.95062
TBC1D26		human-specific		0.0386733
TBC1D26-AS1		human-specific		0.00528294
TBC1D27P		human-specific		0.0139408
TBC1D28		human-specific		0.0051526
TBC1D29P		human-specific		0.0867081
TBC1D2B	Tbc1d2b	one-to-one		11.7872
TBC1D3		human-specific		0.00551253
TBC1D30	Tbc1d30	one-to-one		5.59492
TBC1D31	Tbc1d31	one-to-one		0.793066
TBC1D32	Tbc1d32	one-to-one		0.922256
TBC1D3B		human-specific		0.0563553
TBC1D3C		human-specific		0.0016021
TBC1D3D		human-specific		0.12272
TBC1D3E		human-specific		0.0632168
TBC1D3F		human-specific		0.0244705
TBC1D3G		human-specific		0.00641167
TBC1D3H		human-specific		0.00111825
TBC1D3I		human-specific		0.00304413
TBC1D3K		human-specific		0.00654395
TBC1D3L		human-specific		1.44115
TBC1D3P2		human-specific		0.0040692
TBC1D3P5		human-specific		0.00249537
TBC1D4	Tbc1d4	one-to-one		6.5966
TBC1D5	Tbc1d5	one-to-one		4.33885
TBC1D7	Tbc1d7	one-to-one		1.08838
TBC1D8	Tbc1d8	one-to-one		24.1266
TBC1D8-AS1		human-specific		0.31206
TBC1D8B	Tbc1d8b	one-to-one		2.36761
TBC1D9	Tbc1d9	one-to-one		5.20761
TBC1D9B	Tbc1d9b	one-to-one		22.5696
TBCA	Tbca	one-to-one		18.0109
TBCB	Tbcb	one-to-one		12.0562
TBCC	Tbcc	one-to-one		9.99572
TBCCD1	Tbccd1	one-to-one		4.57435
TBCD	Tbcd	one-to-one		6.16282
TBCE	Tbce	one-to-one		0.463003
TBCEL	Tbcel	one-to-one		3.4215
TBCK	Tbck	one-to-one		2.42896
TBILA		human-specific		9.95725
TBK1	Tbk1	one-to-one		2.89059
TBKBP1	Tbkbp1	one-to-one		6.05861
TBL1X	Tbl1x	one-to-many (mouse-to-human)		2.95955
TBL1XR1	Tbl1xr1	one-to-one		8.85734
TBL1XR1-AS1		human-specific		0.0454576
TBL1Y	Tbl1x	one-to-many (mouse-to-human)		0.395409
TBL2	Tbl2	one-to-one		11.2402
TBL3	Tbl3	one-to-one		10.0187
TBP	Tbp	one-to-one		7.17418
TBPL1	Tbpl1	one-to-one		4.37268
TBPL2	Tbpl2	one-to-one		0.00555274
TBR1	Tbr1	one-to-one		0.00506534
TBRG1	Tbrg1	one-to-one		19.6093
TBRG4	Tbrg4	one-to-one		13.4083
TBX1	Tbx1	one-to-one		0.203247
TBX10	Tbx10	one-to-one		0.242635
TBX15	Tbx15	one-to-one		0.0509304
TBX18	Tbx18	one-to-one		0.101188
TBX18-AS1		human-specific		0.0120378
TBX19	Tbx19	one-to-one		1.16054
TBX2	Tbx2	one-to-one		4.24857
TBX2-AS1		human-specific		0.669311
TBX20	Tbx20	one-to-one		0.00653624
TBX21	Tbx21	one-to-one		0.172344
TBX22	Tbx22	one-to-one		0.013302
TBX3	Tbx3	one-to-one		2.20498
TBX3-AS1		human-specific		0.00601842
TBX4	Tbx4	one-to-one		0.00984189
TBX5	Tbx5	one-to-one		0.0120296
TBX5-AS1		human-specific		0.00740345
TBX6	Tbx6	one-to-one		1.93432
TBXA2R	Tbxa2r	one-to-one		0.591479
TBXAS1	Tbxas1	one-to-one		0.970811
TBXT	T	one-to-one		0.00362443
TC2N	Tc2n	one-to-one		56.6584
TCAF1	Tcaf1	one-to-one		2.72892
TCAF2	Tcaf2 | Tcaf3	many-to-many		0.739626
TCAF2P1		human-specific		0.017609
TCAIM	Tcaim	one-to-one		2.1815
TCAM1P	Tcam1	one-to-one		0.0190906
TCAP	Tcap	one-to-one		1.41946
TCEA1	Tcea1	one-to-one		14.2827
TCEA2	Tcea2	one-to-one		4.97965
TCEA3	Tcea3	one-to-one		66.9789
TCEAL1	Tceal1	one-to-one		12.6035
TCEAL2		human-specific		1.16729
TCEAL3	Tceal3 | Tceal6	many-to-many		12.2207
TCEAL4		human-specific		31.0045
TCEAL5	Tceal5	one-to-one		0.559016
TCEAL6	Tceal3 | Tceal6	many-to-many		0.213631
TCEAL7	Tceal7	one-to-one		0.755189
TCEAL8	Tceal8	one-to-one		25.7448
TCEAL9	Tceal9	one-to-one		18.2016
TCEANC	Tceanc	one-to-one		0.917235
TCEANC2	Tceanc2	one-to-one		0.799309
TCERG1	Tcerg1	one-to-one		10.1524
TCERG1L	Tcerg1l	one-to-one		0.276745
TCERG1L-AS1		human-specific		0.028162
TCF12	Tcf12	one-to-one		4.7204
TCF15	Tcf15	one-to-one		0.335829
TCF19	Tcf19	one-to-one		2.36884
TCF20	Tcf20 | Zfp957	one-to-many (human-to-mouse)		3.46829
TCF21	Tcf21	one-to-one		0.893984
TCF23	Tcf23	one-to-one		0.0126512
TCF24	Tcf24	one-to-one		0.0133028
TCF25	Tcf25	one-to-one		26.8591
TCF3	Tcf3	one-to-one		9.05992
TCF4	Tcf4	one-to-one	Secreted - unknown location	1.37723
TCF4-AS1		human-specific		0.00405109
TCF7	Tcf7	one-to-one		3.95891
TCF7L1	Tcf7l1	one-to-one		2.63799
TCF7L1-IT1		human-specific		0.00941893
TCF7L2	Tcf7l2	one-to-one		5.27659
TCFL5	Tcfl5	one-to-one		2.66946
TCHH	Tchh	one-to-one		0.0633457
TCHHL1	Tchhl1	one-to-one		0.00243272
TCHP	Tchp	one-to-one		8.127
TCIM	Tcim	one-to-one		35.2384
TCIRG1	Tcirg1	one-to-one		163.929
TCL1A	Tcl1	one-to-one		0.0189996
TCL1B	Tcl1b1 | Tcl1b2 | Tcl1b3 | Tcl1b4 | Tcl1b5	one-to-many (human-to-mouse)		0.00960395
TCL6		human-specific		0.0568633
TCN1		human-specific		4.14985
TCN2	Tcn2	one-to-one	Secreted to blood	7.42216
TCOF1	Tcof1	one-to-one		8.62318
TCP1	Tcp1	one-to-one		43.1499
TCP10L	Tcp10a | Tcp10b | Tcp10c	one-to-many (human-to-mouse)		0.146041
TCP10L2		human-specific		0.00120021
TCP10L3		human-specific		0.00266468
TCP11	Tcp11	one-to-one		0.0495075
TCP11L1	Tcp11l1	one-to-one		2.4145
TCP11L2	Tcp11l2	one-to-one		1.29353
TCP11X1	Tcp11x2	one-to-many (mouse-to-human)		0.00119133
TCP11X2	Tcp11x2	one-to-many (mouse-to-human)		0.0177352
TCTA	Tcta	one-to-one		14.2044
TCTE1	Tcte1	one-to-one		0.0666406
TCTN1	Tctn1	one-to-one	Intracellular and membrane	3.8899
TCTN2	Tctn2	one-to-one		3.87181
TCTN3	Tctn3	one-to-one	Intracellular and membrane	6.3094
TDG	Tdg | Tdg-ps	one-to-many (human-to-mouse)		5.15877
TDH	Tdh	one-to-one		8.33484
TDH-AS1		human-specific		13.8454
TDO2	Tdo2	one-to-one		0.177073
TDP1	Tdp1	one-to-one		1.89085
TDP2	Tdp2	one-to-one	Intracellular and membrane	11.1993
TDRD1	Tdrd1	one-to-one		0.252627
TDRD10		human-specific		0.73157
TDRD12	Tdrd12	one-to-one		0.0303263
TDRD15		human-specific		0.00096724
TDRD3	Tdrd3	one-to-one		5.26906
TDRD5	Tdrd5	one-to-one		0.140369
TDRD6	Tdrd6	one-to-one		0.475093
TDRD7	Tdrd7	one-to-one		4.20576
TDRD9	Tdrd9	one-to-one		0.601546
TDRG1		human-specific		0.0474707
TDRKH	Tdrkh	one-to-one		1.84227
TDRKH-AS1		human-specific		0.896269
TDRP	Tdrp	one-to-one		6.62491
TEAD1	Tead1	one-to-one		6.20631
TEAD2	Tead2	one-to-one		14.9509
TEAD3	Tead3	one-to-one		9.0179
TEAD4	Tead4	one-to-one		24.6049
TEC	Tec	one-to-one		0.812366
TECPR1	Tecpr1	one-to-one		8.14778
TECPR2	Tecpr2	one-to-one		3.37057
TECR	Tecr	one-to-one		36.9067
TECRL	Tecrl	one-to-one		0.0148699
TECTA	Tecta	one-to-one	Secreted in other tissues	0.272901
TECTB	Tectb	one-to-one	Secreted in other tissues	0.000886674
TEDC1	Tedc1	one-to-one		1.37973
TEDC2	Tedc2	one-to-one		0.35923
TEDC2-AS1		human-specific		0.0342537
TEDDM1	Teddm1a | Teddm1b	one-to-many (human-to-mouse)		0.0516207
TEF	Tef	one-to-one		14.267
TEFM	Tefm	one-to-one		1.86199
TEK	Tek	one-to-one	Secreted to blood	1.97016
TEKT1	Tekt1	one-to-one		0.00685947
TEKT2	Tekt2	one-to-one		1.98133
TEKT3	Tekt3	one-to-one		0.206246
TEKT4	Tekt4	one-to-one		0.0321363
TEKT4P2		human-specific		1.07051
TEKT5	Tekt5	one-to-one		0.16659
TELO2	Telo2	one-to-one		13.5521
TEN1	Ten1	one-to-one		19.0236
TENM1	Tenm1	one-to-one		0.0970283
TENM2	Tenm2	one-to-one		0.0723603
TENM3	Tenm3	one-to-one		0.857727
TENM3-AS1		human-specific		0.0300992
TENM4	Tenm4	one-to-one		0.170682
TENT2	Tent2	one-to-one		7.04692
TENT4A	Tent4a	one-to-one		7.90975
TENT4B	Tent4b	one-to-one		2.14557
TENT5A	Tent5a	one-to-one		3.104
TENT5B	Tent5b	one-to-one		0.893446
TENT5C	Tent5c	one-to-one		28.3514
TENT5D	Tent5d	one-to-one		0.00468757
TEP1	Tep1	one-to-one		4.20801
TEPSIN	Tepsin	one-to-one		10.9897
TERB1	Terb1	one-to-one		0.0282121
TERB2	Terb2	one-to-one		0.00470804
TERC		human-specific		0.00382989
TERF1	Terf1	one-to-one		3.99708
TERF2	Terf2	one-to-one		5.21948
TERF2IP	Terf2ip	one-to-one		13.273
TERT	Tert	one-to-one		0.00326781
TES	Tes | Tesl1 | Tesl2	one-to-many (human-to-mouse)		13.9226
TESC	Tesc | Tescl	one-to-many (human-to-mouse)		45.6566
TESC-AS1		human-specific		0.154214
TESK1	Tesk1	one-to-one		12.841
TESK2	Tesk2	one-to-one		2.66948
TESMIN	Tesmin	one-to-one		0.556949
TESPA1	Tespa1	one-to-one		0.114048
TET1	Tet1	one-to-one		0.168428
TET2	Tet2	one-to-one		1.67236
TET2-AS1		human-specific		0.0405131
TET3	Tet3	one-to-one		1.96632
TEX10	Tex10	one-to-one		3.39012
TEX101	Tex101	one-to-one	Secreted in male reproductive system	0.0202977
TEX11	Tex11	one-to-one		6.85034
TEX12	Tex12	one-to-one		0.0676365
TEX13A	Tex13a | Tex13b	many-to-many		0.0018974
TEX13B	Tex13a | Tex13b	many-to-many		0.0028705
TEX13C	Tex13c1 | Tex13c3 | Tex13d	many-to-many		0.000586936
TEX13D	Tex13c1 | Tex13c3 | Tex13d	many-to-many		0.000993127
TEX14	Tex14	one-to-one		0.118454
TEX15	Tex15	one-to-one		0.00352126
TEX19	Tex19.1 | Tex19.2	one-to-many (human-to-mouse)		0.0306067
TEX2	Tex2	one-to-one		11.8967
TEX21P	Tex21	one-to-one		0.161061
TEX22	Tex22	one-to-one		0.310746
TEX26	Tex26	one-to-one		0.0439929
TEX26-AS1		human-specific		0.0208953
TEX261	Tex261	one-to-one		41.5036
TEX264	Tex264	one-to-one		7.84101
TEX28	Tex28	one-to-many (mouse-to-human)		0.00113862
TEX29	Tex29	one-to-one		0.538952
TEX30	Tex30	one-to-one		1.53521
TEX35	Tex35	one-to-one		0.00700704
TEX36	Tex36	one-to-one		0.00251638
TEX36-AS1		human-specific		0.00304293
TEX38	Tex38	one-to-one		0.0760639
TEX41		human-specific		0.0147872
TEX44	Tex44	one-to-one		0.0317399
TEX46	Tex46	one-to-one		0.028286
TEX47	Tex47	one-to-one		0.0447612
TEX48	Tex48	one-to-one		0.00986854
TEX50	Tex50	one-to-one		0.00291241
TEX51	Tex51	one-to-one		0.00744979
TEX52	Tex52	one-to-one		0.99781
TEX53	Tex53	one-to-one		0.0494363
TEX54	Tex54	one-to-one		0.291924
TEX55	Tex55	one-to-one		0.00869825
TEX9	Tex9	one-to-one		0.639846
TF	Trf	one-to-one	Secreted to blood	0.227162
TFAM	Tfam	one-to-one		4.70908
TFAMP1		human-specific		0.00915454
TFAP2A	Tfap2a	one-to-one		0.0895924
TFAP2A-AS1		human-specific		0.0502541
TFAP2A-AS2		human-specific		0.0724361
TFAP2B	Tfap2b	one-to-one		0.00381909
TFAP2C	Tfap2c	one-to-one		0.747389
TFAP2D	Tfap2d	one-to-one		0.00103538
TFAP2E	Tfap2e	one-to-one		0.527917
TFAP2E-AS1		human-specific		0.24043
TFAP4	Tfap4	one-to-one		8.29201
TFB1M	Tfb1m	one-to-one		3.10578
TFB2M	Tfb2m	one-to-one		9.48427
TFCP2	Tfcp2	one-to-one		7.78817
TFCP2L1	Tfcp2l1	one-to-one		3.13198
TFDP1	Tfdp1	one-to-many (mouse-to-human)		8.5399
TFDP2	Tfdp2	one-to-one		3.0162
TFDP3	Tfdp1	one-to-many (mouse-to-human)		0.00210334
TFE3	Tfe3	one-to-one		14.2959
TFEB	Tfeb	one-to-one		3.27076
TFEC	Tfec	one-to-one		0.308998
TFF1	Tff1	one-to-one	Secreted to digestive system	5.93052
TFF2	Tff2	one-to-one	Secreted to digestive system	9.513
TFF3	Tff3	one-to-one	Secreted to blood	5.54928
TFG	Tfg	one-to-one		21.6812
TFIP11	Tfip11	one-to-one		7.34147
TFIP11-DT		human-specific		1.45476
TFPI	Tfpi	one-to-one	Secreted to blood	6.74081
TFPI2	Tfpi2	one-to-one	Secreted to extracellular matrix	9.86645
TFPI2-DT		human-specific		0.185256
TFPT	Tfpt	one-to-one		6.686
TFR2	Tfr2	one-to-one		0.39649
TFRC	Tfrc	one-to-one	Secreted to blood	9.99953
TG	Tg	one-to-one	Secreted in other tissues	1.96953
TGDS	Tgds	one-to-one		7.3805
TGFA	Tgfa	one-to-one	Secreted to blood	3.49141
TGFA-IT1		human-specific		0.0100023
TGFB1	Tgfb1	one-to-one	Secreted to blood	10.6141
TGFB1I1	Tgfb1i1	one-to-one		5.75169
TGFB2	Tgfb2	one-to-one	Secreted to blood	1.56755
TGFB2-AS1		human-specific		0.077656
TGFB3	Tgfb3	one-to-one	Secreted to blood	20.4785
TGFBI	Tgfbi	one-to-one	Secreted to blood	9.2989
TGFBR1	Tgfbr1	one-to-one	Intracellular and membrane	5.17153
TGFBR2	Tgfbr2	one-to-one	Secreted to blood	22.6974
TGFBR3	Tgfbr3	one-to-one	Secreted to blood	8.06478
TGFBR3L	Tgfbr3l	one-to-one		0.146151
TGFBRAP1	Tgfbrap1	one-to-one		6.5461
TGIF1	Tgif1	one-to-one		4.69848
TGIF2	Tgif2	one-to-one		8.84529
TGIF2LX	Tgif2lx1 | Tgif2lx2	many-to-many		0.000692511
TGIF2LY	Tgif2lx1 | Tgif2lx2	many-to-many		0.000707343
TGM1	Tgm1	one-to-one		1.07587
TGM2	Tgm2	one-to-one	Secreted to extracellular matrix	26.5177
TGM3	Tgm3	one-to-one		0.896564
TGM4	Tgm4	one-to-one		0.0402963
TGM5	Tgm5	one-to-one		0.0515815
TGM6	Tgm6	one-to-one		0.0019814
TGM7	Tgm7	one-to-one		0.0114397
TGOLN2	Tgoln1 | Tgoln2	one-to-many (human-to-mouse)		29.6537
TGS1	Tgs1	one-to-one		3.41647
TH	Th	one-to-one		0.172774
TH2LCRR		human-specific		0.0858369
THADA	Thada	one-to-one		2.77026
THAP1	Thap1	one-to-one		2.93088
THAP10		human-specific		0.716955
THAP11	Thap11	one-to-one		14.7571
THAP12	Thap12	one-to-one		20.2393
THAP2	Thap2	one-to-one		0.906836
THAP3	Thap3	one-to-one		6.42959
THAP4	Thap4	one-to-one		17.5636
THAP5		human-specific		5.3814
THAP6		human-specific		2.4771
THAP7	Thap7	one-to-one		15.1172
THAP7-AS1		human-specific		0.851924
THAP8		human-specific		2.49314
THAP9		human-specific		1.4201
THAP9-AS1		human-specific		10.375
THBD	Thbd	one-to-one		5.58934
THBS1	Thbs1	one-to-one	Secreted to extracellular matrix	23.678
THBS1-IT1		human-specific		1.71422
THBS2	Thbs2	one-to-one	Secreted to extracellular matrix	2.20411
THBS3	Thbs3	one-to-one	Secreted to extracellular matrix	12.6647
THBS3-AS1		human-specific		1.5111
THBS4	Thbs4	one-to-one	Secreted to extracellular matrix	6.00678
THBS4-AS1		human-specific		0.176152
THCAT155		human-specific		0.00613387
THEM4	Them4	one-to-one		5.22271
THEM5	Them5	one-to-one		0.42615
THEM6	Them6	one-to-one	Secreted - unknown location	18.1025
THEMIS	Themis	one-to-one		0.0824823
THEMIS2	Themis2	one-to-one		2.30153
THG1L	Thg1l	one-to-one		4.8173
THNSL1	Thnsl1	one-to-one		2.21465
THNSL2	Thnsl2	one-to-one	Secreted - unknown location	9.04149
THOC1	Thoc1	one-to-one		9.99945
THOC2	Thoc2 | Thoc2l	one-to-many (human-to-mouse)		8.32948
THOC3	Thoc3	one-to-one		1.7793
THOC3-AS1		human-specific		0.000295536
THOC5	Thoc5	one-to-one		4.76317
THOC6	Thoc6	one-to-one		12.8498
THOC7	Thoc7	one-to-one		24.8381
THOC7-AS1		human-specific		0.0534099
THOP1	Thop1	one-to-one		4.94542
THORLNC		human-specific		0.145918
THPO	Thpo	one-to-one	Secreted to blood	0.969519
THRA	Thra	one-to-one		10.5977
THRAP3	Thrap3	one-to-one		24.8865
THRB	Thrb	one-to-one		1.45932
THRB-AS1		human-specific		0.0808315
THRSP	Thrsp	one-to-one		2.37424
THSD1	Thsd1	one-to-one	Intracellular and membrane	0.899058
THSD4	Thsd4	one-to-one	Secreted - unknown location	2.47319
THSD4-AS1		human-specific		0.0058586
THSD7A	Thsd7a	one-to-one	Secreted to blood	0.302106
THSD7B	Thsd7b	one-to-one		0.0281071
THSD8		human-specific		0.159867
THTPA	Thtpa	one-to-one		4.78676
THUMPD1	Thumpd1	one-to-one		9.62108
THUMPD2	Thumpd2	one-to-one		4.67437
THUMPD3	Thumpd3	one-to-one		5.6723
THUMPD3-AS1	Gt(ROSA)26Sor	one-to-one		4.65483
THY1	Thy1	one-to-one		4.02702
THYN1	Thyn1	one-to-one		16.3843
TIA1	Tia1	one-to-one		22.4574
TIAL1	Tial1	one-to-one		13.4572
TIAM1	Tiam1	one-to-one		0.755383
TIAM2	Tiam2	one-to-one		0.462786
TICAM1	Ticam1	one-to-one		7.79768
TICAM2	Ticam2	one-to-one		3.0582
TICAM2-AS1		human-specific		0.525931
TICRR	Ticrr	one-to-one		0.0993558
TIE1	Tie1	one-to-one	Intracellular and membrane	2.14855
TIFA	Tifa	one-to-one		11.1672
TIFAB	Tifab	one-to-one		0.0160256
TIGAR	Tigar	one-to-one		0.802023
TIGD1		human-specific		1.61986
TIGD2	Tigd2	one-to-one		2.31098
TIGD3	Tigd3	one-to-one		0.166615
TIGD4	Tigd4	one-to-one		0.156587
TIGD5	Tigd5	one-to-one		4.24969
TIGD6		human-specific		1.49548
TIGD7		human-specific		1.00255
TIGIT	Tigit	one-to-one		0.0481212
TIMD4	Timd4	one-to-one	Intracellular and membrane	0.031361
TIMELESS	Timeless	one-to-one		4.89084
TIMM10	Timm10	one-to-one		15.664
TIMM10B	Timm10b	one-to-one		15.5289
TIMM13	Timm13	one-to-one		42.5506
TIMM17A	Timm17a	one-to-one		10.3474
TIMM17B	Timm17b	one-to-one		13.7809
TIMM21	Timm21	one-to-one		2.86959
TIMM22	Timm22	one-to-one		5.47875
TIMM23	Timm23	one-to-many (mouse-to-human)		20.3345
TIMM23B	Timm23	one-to-many (mouse-to-human)		3.8125
TIMM23B-AGAP6		human-specific		0.437811
TIMM29	Timm29	one-to-one		6.43033
TIMM44	Timm44	one-to-one		16.3474
TIMM50	Timm50	one-to-one		5.95178
TIMM8A	Timm8a1	one-to-one		1.36922
TIMM8B	Timm8b	one-to-one		19.0206
TIMM9	Timm9	one-to-one		29.7939
TIMMDC1	Timmdc1	one-to-one		22.6237
TIMP1	Timp1	one-to-one	Secreted to blood	72.0553
TIMP2	Timp2	one-to-one	Secreted to extracellular matrix	32.6492
TIMP3	Timp3	one-to-one	Secreted to extracellular matrix	61.664
TIMP4	Timp4	one-to-one	Secreted to extracellular matrix	3.95469
TINAG	Tinag	one-to-one	Secreted to extracellular matrix	0.00403205
TINAG-AS1		human-specific		0.000400807
TINAGL1	Tinagl1	one-to-one	Secreted to extracellular matrix	13.4489
TINCR	Tincr	one-to-one		0.165172
TINF2	Tinf2	one-to-one		24.2298
TIPARP	Tiparp	one-to-one		4.70574
TIPARP-AS1		human-specific		1.35709
TIPIN	Tipin	one-to-one		1.64226
TIPRL	Tiprl	one-to-one		9.61888
TIRAP	Tirap	one-to-one		1.95942
TJAP1	Tjap1	one-to-one		10.8173
TJP1	Tjp1	one-to-one		12.2424
TJP2	Tjp2	one-to-one		11.7341
TJP3	Tjp3	one-to-one		5.49816
TK1	Tk1	one-to-one		3.75034
TK2	Tk2	one-to-one		7.15123
TKFC	Tkfc	one-to-one		8.87006
TKT	Tkt	one-to-one		108.052
TKTL1	Tktl1	one-to-one		0.0313344
TKTL2	Tktl2	one-to-one		0.0102796
TLCD1	Tlcd1	one-to-one		4.37824
TLCD2	Tlcd2	one-to-one		1.05744
TLCD3A	Tlcd3a	one-to-one		5.21078
TLCD3B	Tlcd3b	one-to-one		0.0960932
TLCD4	Tlcd4	one-to-one		3.65692
TLCD5	Tlcd5	one-to-one		3.05584
TLDC2	Tldc2	one-to-one		0.399414
TLE1	Tle1	one-to-one		14.9697
TLE2	Tle2	one-to-one		21.1057
TLE3	Tle3	one-to-one		4.56691
TLE4	Tle4	one-to-one		2.54644
TLE5	Tle5	one-to-one		135.634
TLE6	Tle6	one-to-one		1.12246
TLE7	Tle7	one-to-one		0.00189112
TLK1	Tlk1	one-to-one		6.59092
TLK2	Tlk2	one-to-one		2.622
TLL1	Tll1	one-to-one	Secreted to extracellular matrix	0.491913
TLL2	Tll2	one-to-one	Secreted - unknown location	0.18998
TLN1	Tln1	one-to-one		29.1798
TLN2	Tln2	one-to-one		1.51095
TLNRD1	Tlnrd1	one-to-one		7.87032
TLR1	Tlr1	one-to-one		1.73279
TLR10		human-specific		0.110654
TLR2	Tlr2	one-to-one		2.8727
TLR3	Tlr3	one-to-one		1.75442
TLR4	Tlr4	one-to-one	Intracellular and membrane	0.638242
TLR5	Tlr5	one-to-one		1.31686
TLR6	Tlr6	one-to-one		0.297536
TLR7	Tlr7	one-to-one		0.152869
TLR8	Tlr8	one-to-one		0.183337
TLR8-AS1		human-specific		0.00321863
TLR9	Tlr9	one-to-one		0.193557
TLX1	Tlx1	one-to-one		0.114296
TLX1NB		human-specific		0.00591943
TLX2	Tlx2	one-to-one		0.0189627
TLX3	Tlx3	one-to-one		0.00599756
TM2D1	Tm2d1	one-to-one		4.18796
TM2D2	Tm2d2	one-to-one		5.5357
TM2D3	Tm2d3	one-to-one		4.74503
TM4SF1	Tm4sf1	one-to-one		55.6116
TM4SF1-AS1		human-specific		0.629155
TM4SF18		human-specific		2.72462
TM4SF19	Tm4sf19	one-to-one		0.0922891
TM4SF19-AS1		human-specific		0.177535
TM4SF20	Tm4sf20	one-to-one		0.0357416
TM4SF4	Tm4sf4	one-to-one		29.6639
TM4SF5	Tm4sf5	one-to-one		0.485873
TM6SF1	Tm6sf1	one-to-one		0.48699
TM6SF2	Tm6sf2	one-to-one		0.222984
TM7SF2	Tm7sf2	one-to-one		49.5581
TM7SF3	Tm7sf3	one-to-one		32.707
TM9SF1	Tm9sf1	one-to-one		21.2375
TM9SF2	Tm9sf2	one-to-one		44.577
TM9SF3	Tm9sf3	one-to-one		29.494
TM9SF4	Tm9sf4	one-to-one		19.6737
TMA16	Tma16	one-to-one		7.29002
TMA7	Tma7	one-to-one		49.5466
TMBIM1	Tmbim1	one-to-one		111.717
TMBIM4	Tmbim4	one-to-one		19.9786
TMBIM6	Tmbim6	one-to-one		119.553
TMBIM7P	Tmbim7	one-to-one		0.0176196
TMC1	Tmc1	one-to-one		0.00620859
TMC2	Tmc2	one-to-one		0.258765
TMC3	Tmc3	one-to-one		0.0743004
TMC3-AS1		human-specific		0.589847
TMC4	Tmc4	one-to-one		41.0701
TMC5	Tmc5	one-to-one		1.77429
TMC6	Tmc6	one-to-one		6.0361
TMC7	Tmc7	one-to-one		0.285378
TMC8	Tmc8	one-to-one		1.34958
TMCC1	Tmcc1	one-to-one		2.72721
TMCC1-DT		human-specific		0.66749
TMCC2	Tmcc2	one-to-one		0.615323
TMCC2-AS1		human-specific		0.00518558
TMCC3	Tmcc3	one-to-one		1.09934
TMCO1	Tmco1	one-to-one		10.9763
TMCO1-AS1		human-specific		0.142435
TMCO2	Tmco2	one-to-one		0.0302185
TMCO3	Tmco3	one-to-one		9.26643
TMCO4	Tmco4	one-to-one		9.49581
TMCO5A	Tmco5	one-to-one		0.00737789
TMCO5B	Tmco5b	one-to-one		0.00314312
TMCO6	Tmco6	one-to-one		8.32156
TMDD1	Tmdd1	one-to-one		0.346351
TMED1	Tmed1	one-to-one		13.9387
TMED10	Tmed10 | Tmed10-ps	one-to-many (human-to-mouse)		96.9609
TMED11P	Tmed11	one-to-one		56.3965
TMED2	Tmed2	one-to-one		92.1793
TMED2-DT		human-specific		0.65231
TMED3	Tmed3	one-to-one		10.9825
TMED4	Tmed4	one-to-one	Intracellular and membrane	33.8117
TMED5	Tmed5	one-to-one		5.92265
TMED6	Tmed6	one-to-one		90.138
TMED7	Tmed7	one-to-many (mouse-to-human)		23.2938
TMED8	Tmed8	one-to-one		3.33294
TMED9	Tmed9	one-to-one		101.531
TMEFF1	Tmeff1	one-to-many (mouse-to-human)		0.342776
TMEFF2	Tmeff2	one-to-one	Secreted in male reproductive system	0.0210888
TMEM100	Tmem100	one-to-one		1.0402
TMEM101	Tmem101	one-to-one		13.6544
TMEM102	Tmem102	one-to-one		3.50607
TMEM104	Tmem104	one-to-one		4.68282
TMEM105		human-specific		0.0305289
TMEM106A	Tmem106a	one-to-one		2.14642
TMEM106B	Tmem106b	one-to-one		3.01654
TMEM106C	Tmem106c	one-to-one		26.3157
TMEM107	Tmem107	one-to-one		2.66712
TMEM108	Tmem108	one-to-one	Intracellular and membrane	0.101332
TMEM108-AS1		human-specific		0.000938757
TMEM109	Tmem109	one-to-one		39.0635
TMEM109-DT		human-specific		0.144883
TMEM11	Tmem11	one-to-one		7.99905
TMEM114	Tmem114	one-to-one		0.0024286
TMEM115	Tmem115	one-to-one		20.6048
TMEM116	Tmem116	one-to-one		1.36464
TMEM117	Tmem117	one-to-one		1.3647
TMEM119	Tmem119	one-to-one	Intracellular and membrane	4.38264
TMEM120A	Tmem120a	one-to-one		34.3571
TMEM120B	Tmem120b	one-to-one		9.16524
TMEM121	Tmem121	one-to-one		1.32475
TMEM121B	Tmem121b	one-to-one		0.43656
TMEM123	Tmem123	one-to-one		29.0345
TMEM123-DT		human-specific		1.21983
TMEM125	Tmem125	one-to-one		49.9033
TMEM126A	Tmem126a	one-to-one		19.989
TMEM126B	Tmem126b	one-to-one		9.58366
TMEM127	Tmem127	one-to-one		16.2368
TMEM128	Tmem128	one-to-one		10.4223
TMEM129	Tmem129	one-to-one		25.2386
TMEM130	Tmem130	one-to-one		0.286086
TMEM131	Tmem131	one-to-one		11.732
TMEM131L	Tmem131l	one-to-one		16.3514
TMEM132A	Tmem132a	one-to-one		2.7874
TMEM132B	Tmem132b	one-to-one		0.0759333
TMEM132C	Tmem132c	one-to-one		1.83076
TMEM132D	Tmem132d	one-to-one		0.182095
TMEM132D-AS1		human-specific		0.00594625
TMEM132D-AS2		human-specific		0.000572077
TMEM132E	Tmem132e	one-to-one		0.0542401
TMEM132E-DT		human-specific		0.00245012
TMEM134	Tmem134	one-to-one		12.5925
TMEM135	Tmem135	one-to-one		1.77106
TMEM138	Tmem138	one-to-one		4.32505
TMEM139	Tmem139	one-to-one		3.20684
TMEM139-AS1		human-specific		0.10156
TMEM140	Tmem140	one-to-one		6.8256
TMEM141	Tmem141	one-to-one		46.5128
TMEM143	Tmem143	one-to-one		3.48883
TMEM144	Tmem144	one-to-one		1.59327
TMEM145	Tmem145	one-to-one		1.28712
TMEM147	Tmem147	one-to-one		69.6129
TMEM147-AS1		human-specific		6.31164
TMEM14A	Tmem14a	one-to-one		23.7583
TMEM14B	Tmem14c	one-to-many (mouse-to-human)		7.59758
TMEM14B-DT		human-specific		0.264526
TMEM14C	Tmem14c	one-to-many (mouse-to-human)		43.6923
TMEM14EP		human-specific		0.0521329
TMEM150A	Tmem150a	one-to-one		23.9248
TMEM150B	Tmem150b	one-to-one		0.271771
TMEM150C	Tmem150c	one-to-one		2.20275
TMEM151A	Tmem151a	one-to-one		0.86446
TMEM151B	Tmem151b	one-to-one		0.132332
TMEM154	Tmem154	one-to-one		0.115799
TMEM156	Tmem156	one-to-one		0.168925
TMEM158	Tmem158	one-to-one		1.42661
TMEM160	Tmem160	one-to-one		10.0891
TMEM161A	Tmem161a	one-to-one		11.7285
TMEM161B	Tmem161b	one-to-one		2.43518
TMEM161B-DT		human-specific		0.992487
TMEM163	Tmem163	one-to-one		24.5583
TMEM164	Tmem164	one-to-one		9.89912
TMEM165	Tmem165	one-to-one		14.5078
TMEM167A	Tmem167	one-to-one		17.0612
TMEM167B	Tmem167b	one-to-one		12.8419
TMEM167B-DT		human-specific		0.334718
TMEM168	Tmem168	one-to-one		2.69237
TMEM169	Tmem169	one-to-one		0.176277
TMEM17	Tmem17	one-to-one		2.82248
TMEM170A	Tmem170	one-to-one		4.2634
TMEM170B	Tmem170b	one-to-one		0.967807
TMEM171	Tmem171	one-to-one		0.450992
TMEM174	Tmem174	one-to-one		0.00237633
TMEM175	Tmem175	one-to-one		19.7311
TMEM176A	Tmem176a	one-to-one		17.7758
TMEM176B	Tmem176b	one-to-one		23.2694
TMEM177	Tmem177	one-to-one		2.27422
TMEM178A	Tmem178	one-to-one		2.36914
TMEM178B	Tmem178b	one-to-one		0.664491
TMEM179	Tmem179	one-to-one		1.09842
TMEM179B	Tmem179b	one-to-one		33.1624
TMEM18	Tmem18	one-to-one		6.39949
TMEM18-DT		human-specific		0.0300619
TMEM181	Tmem181a	one-to-one		25.2332
TMEM182	Tmem182	one-to-one		0.511546
TMEM183A	Tmem183a	one-to-many (mouse-to-human)		11.6674
TMEM184A	Tmem184a	one-to-one		14.6877
TMEM184B	Tmem184b	one-to-one		13.8597
TMEM184C	Tmem184c	one-to-one		6.4474
TMEM184C-DT		human-specific		0.0402073
TMEM185A	Tmem185a	one-to-one		2.62095
TMEM185B	Tmem185b	one-to-one		6.56213
TMEM186	Tmem186	one-to-one		6.01994
TMEM187		human-specific		10.274
TMEM19	Tmem19	one-to-one		1.91452
TMEM190	Tmem190	one-to-one		0.0465446
TMEM191A		human-specific		0.417129
TMEM191B	Tmem191	one-to-many (mouse-to-human)		0.111546
TMEM191C	Tmem191	one-to-many (mouse-to-human)		0.0847498
TMEM192	Tmem192	one-to-one		3.70251
TMEM196	Tmem196	one-to-one		0.253321
TMEM198	Tmem198	one-to-one		7.76547
TMEM198B	Tmem198b	one-to-one		19.4637
TMEM199	Tmem199	one-to-one		4.88456
TMEM200A	Tmem200a	one-to-one		0.46575
TMEM200B	Tmem200b	one-to-one		0.985971
TMEM200C	Tmem200c	one-to-one		0.0264329
TMEM201	Tmem201	one-to-one		2.52632
TMEM202	Tmem202	one-to-one		0.00217115
TMEM202-AS1		human-specific		0.505483
TMEM203	Tmem203	one-to-one		17.504
TMEM204	Tmem204	one-to-one		11.2423
TMEM205	Tmem205	one-to-one		38.1072
TMEM207	Tmem207	one-to-one		0.00199739
TMEM208	Tmem208	one-to-one		30.1399
TMEM209	Tmem209	one-to-one		3.91637
TMEM210	Tmem210	one-to-one		0.0396323
TMEM212	Tmem212	one-to-one		0.000967917
TMEM212-AS1		human-specific		0.00213809
TMEM213	Tmem213	one-to-one		0.0634718
TMEM214	Tmem214	one-to-one		69.1547
TMEM215	Tmem215	one-to-one		0.0058607
TMEM216	Tmem216	one-to-one		10.5722
TMEM217	Tmem217 | Tmem217b	one-to-many (human-to-mouse)		0.358257
TMEM218	Tmem218	one-to-one		4.21827
TMEM219	Tmem219	one-to-one		41.943
TMEM220	Tmem220	one-to-one		4.34464
TMEM220-AS1		human-specific		0.831595
TMEM221	Tmem221	one-to-one		0.820408
TMEM222	Tmem222	one-to-one		14.9402
TMEM223	Tmem223	one-to-one		8.2347
TMEM225	Tmem225	one-to-one		0.0392548
TMEM225B		human-specific		0.873806
TMEM229A	Tmem229a	one-to-one		0.0365782
TMEM229B	Tmem229b	one-to-one		2.17809
TMEM230	Tmem230	one-to-one		26.4722
TMEM231	Tmem231	one-to-one		1.66543
TMEM232	Tmem232	one-to-one		0.192336
TMEM233	Tmem233	one-to-one		0.148359
TMEM234	Tmem234	one-to-one		5.26566
TMEM235	Tmem235	one-to-one		0.0228873
TMEM236	Tmem236	one-to-one		0.391158
TMEM237	Tmem237	one-to-one		1.87452
TMEM238	Tmem238	one-to-one		12.0125
TMEM238L	Tmem238l	one-to-one		0.0956215
TMEM239	Tmem239	one-to-one		0.00543555
TMEM240	Tmem240	one-to-one		0.378733
TMEM241	Tmem241	one-to-one		1.42769
TMEM242	Tmem242	one-to-one		2.58111
TMEM242-DT		human-specific		0.140661
TMEM243	Tmem243	one-to-one		12.4605
TMEM244		human-specific		0.00249574
TMEM245	Tmem245	one-to-one		12.2456
TMEM246-AS1		human-specific		0.0560972
TMEM247	Tmem247	one-to-one		0.00878643
TMEM248	Tmem248	one-to-one		26.4328
TMEM249	Tmem249	one-to-one		0.272883
TMEM25	Tmem25	one-to-one	Intracellular and membrane	5.75374
TMEM250	Tmem250	one-to-one		8.66589
TMEM252	Tmem252	one-to-one		0.070559
TMEM252-DT		human-specific		0.00135289
TMEM253	Tmem253	one-to-one		0.581591
TMEM254	Tmem254	one-to-one		6.85334
TMEM254-AS1		human-specific		1.08574
TMEM255A	Tmem255a	one-to-one		0.165463
TMEM255B	Tmem255b	one-to-one		1.66407
TMEM256	Tmem256	one-to-one		48.7638
TMEM258	Tmem258	one-to-one		32.6585
TMEM259	Tmem259	one-to-one		78.6149
TMEM26	Tmem26	one-to-one		0.0407074
TMEM26-AS1		human-specific		0.00901007
TMEM260	Tmem260	one-to-one		3.79457
TMEM262	Tmem262	one-to-one		0.0384159
TMEM263	Tmem263	one-to-one		12.4022
TMEM263-DT		human-specific		1.09497
TMEM265	Tmem265	one-to-one		6.98883
TMEM266	Tmem266	one-to-one		2.35269
TMEM267	Tmem267	one-to-one		3.27527
TMEM268	Tmem268	one-to-one		3.02039
TMEM269	Tmem269	one-to-one		0.0907218
TMEM270	Tmem270	one-to-one		0.0504692
TMEM271	Tmem271rt	one-to-one		0.0834587
TMEM272		human-specific		0.0531053
TMEM273	Tmem273	one-to-one		1.26467
TMEM274P	Tmem274	one-to-one		0.00990973
TMEM275	Tmem275	one-to-one		0.00283521
TMEM30A	Tmem30a	one-to-one		37.5864
TMEM30A-DT		human-specific		0.279419
TMEM30B	Tmem30b	one-to-one		16.5436
TMEM30CP	Tmem30c	one-to-one		0.00385491
TMEM31		human-specific		0.114514
TMEM33	Tmem33	one-to-one		4.85167
TMEM35A	Tmem35a	one-to-one		0.150271
TMEM35B	Tmem35b	one-to-one		19.1284
TMEM37	Tmem37	one-to-one		7.748
TMEM38A	Tmem38a	one-to-one		1.52328
TMEM38B	Tmem38b	one-to-one		1.56709
TMEM39A	Tmem39a	one-to-one		14.0139
TMEM39B	Tmem39b	one-to-one		3.86545
TMEM40	Tmem40	one-to-one		0.0511222
TMEM41A	Tmem41a	one-to-one		5.93147
TMEM41B	Tmem41b	one-to-one		11.3181
TMEM42	Tmem42	one-to-one		11.8907
TMEM43	Tmem43	one-to-one		19.624
TMEM44	Tmem44	one-to-one		1.89429
TMEM44-AS1		human-specific		3.66444
TMEM45A	Tmem45a	one-to-one		7.82254
TMEM45B	Tmem45b	one-to-one		0.791772
TMEM47	Tmem47	one-to-one		4.14093
TMEM50A	Tmem50a	one-to-one		21.0212
TMEM50B	Tmem50b	one-to-one		18.9389
TMEM51	Tmem51	one-to-one		30.4917
TMEM51-AS1		human-specific		6.42005
TMEM51-AS2		human-specific		0.16428
TMEM52	Tmem52	one-to-one	Intracellular and membrane	87.0099
TMEM52B	Tmem52b	one-to-one		0.0708495
TMEM53	Tmem53	one-to-one		2.32159
TMEM54	Tmem54	one-to-one		14.5295
TMEM59	Tmem59	one-to-one		25.4725
TMEM59L	Tmem59l	one-to-one		2.71751
TMEM60	Tmem60	one-to-one		13.6224
TMEM61	Tmem61	one-to-one		1.44733
TMEM62	Tmem62	one-to-one		5.86051
TMEM63A	Tmem63a	one-to-one		20.0216
TMEM63B	Tmem63b	one-to-one		8.70999
TMEM63C	Tmem63c	one-to-one		1.80553
TMEM64	Tmem64	one-to-one		5.33874
TMEM65	Tmem65	one-to-one		3.68503
TMEM67	Tmem67	one-to-one		1.56834
TMEM68	Tmem68	one-to-one		2.09136
TMEM69	Tmem69	one-to-one		14.4982
TMEM70	Tmem70	one-to-one		19.4915
TMEM71	Tmem71	one-to-one		0.295397
TMEM72	Tmem72	one-to-one		2.4356
TMEM72-AS1		human-specific		0.181096
TMEM74	Tmem74	one-to-one		0.181829
TMEM74B	Tmem74b	one-to-one		0.616501
TMEM78		human-specific		0.0315152
TMEM79	Tmem79	one-to-one		2.38995
TMEM80	Tmem80	one-to-one		11.1497
TMEM81	Tmem81	one-to-one		1.73526
TMEM82	Tmem82	one-to-one		0.0414014
TMEM86A	Tmem86a	one-to-one		1.72486
TMEM86B	Tmem86b	one-to-one		3.99404
TMEM87A	Tmem87a	one-to-one	Intracellular and membrane	11.9582
TMEM87B	Tmem87b	one-to-one		8.78012
TMEM88	Tmem88	one-to-one		5.24924
TMEM88B	Tmem88b	one-to-one		0.21448
TMEM89	Tmem89	one-to-one		0.0860784
TMEM8B	Tmem8b	one-to-one		2.77475
TMEM9	Tmem9	one-to-one		18.5354
TMEM91	Tmem91	one-to-one		5.19814
TMEM92	Tmem92	one-to-one		0.355937
TMEM92-AS1		human-specific		0.11489
TMEM94	Tmem94	one-to-one		13.8481
TMEM95	Tmem95	one-to-one	Intracellular and membrane	0.00807786
TMEM97	Tmem97	one-to-one		74.5074
TMEM98	Tmem98	one-to-one	Intracellular and membrane	14.9277
TMEM9B	Tmem9b	one-to-one		18.7471
TMEM9B-AS1		human-specific		1.28046
TMF1	Tmf1	one-to-one		8.17787
TMIE	Tmie	one-to-one		0.14843
TMIGD1	Tmigd1	one-to-one		0.0103122
TMIGD2		human-specific		0.080536
TMIGD3	Tmigd3	one-to-one		0.448233
TMLHE	Tmlhe	one-to-one		1.33916
TMLHE-AS1		human-specific		0.0696792
TMOD1	Tmod1	one-to-one		14.4513
TMOD2	Tmod2	one-to-one		1.79308
TMOD3	Tmod3	one-to-one		3.36989
TMOD4	Tmod4	one-to-one		0.3009
TMPO	Tmpo	one-to-one		9.70222
TMPO-AS1		human-specific		0.530325
TMPPE	Tmppe	one-to-one		0.433072
TMPRSS11A	Tmprss11a	one-to-one		0.0155544
TMPRSS11B	Tmprss11b	one-to-one		0.171393
TMPRSS11BNL		human-specific		0.0062918
TMPRSS11D	Tmprss11d	one-to-one	Intracellular and membrane	0.0382242
TMPRSS11E	Tmprss11e	one-to-one	Secreted in other tissues	0.278105
TMPRSS11F	Tmprss11f	one-to-one		0.0053276
TMPRSS11GP	Tmprss11g	one-to-one		0.00237595
TMPRSS12	Tmprss12	one-to-one		0.0116696
TMPRSS13	Tmprss13	one-to-one	Secreted in other tissues	1.23548
TMPRSS15	Tmprss15	one-to-one		0.00196835
TMPRSS2	Tmprss2	one-to-one	Secreted in other tissues	42.6973
TMPRSS3	Tmprss3	one-to-one		3.44643
TMPRSS4	Tmprss4	one-to-one	Secreted in other tissues	0.0828694
TMPRSS5	Tmprss5	one-to-one		0.378695
TMPRSS6	Tmprss6	one-to-one		0.248875
TMPRSS7	Tmprss7	one-to-one		0.0473437
TMPRSS9	Tmprss9	one-to-one		0.512289
TMSB10	Tmsb10 | Tmsb10b	one-to-many (human-to-mouse)		423.201
TMSB15A	Tmsb15a | Tmsb15b1 | Tmsb15b2	many-to-many		0.372648
TMSB15B	Tmsb15a | Tmsb15b1 | Tmsb15b2	many-to-many		0.0258524
TMSB15B-AS1		human-specific		0.0477633
TMSB4X	Tmsb4x	one-to-many (mouse-to-human)		354.691
TMSB4Y	Tmsb4x	one-to-many (mouse-to-human)		0.944399
TMTC1	Tmtc1	one-to-one		1.15512
TMTC2	Tmtc2	one-to-one		3.1846
TMTC3	Tmtc3	one-to-one		1.72487
TMTC4	Tmtc4	one-to-one		6.30202
TMUB1	Tmub1	one-to-one		40.6907
TMUB2	Tmub2	one-to-one		16.6328
TMX1	Tmx1	one-to-one	Intracellular and membrane	8.61478
TMX2	Tmx2	one-to-one		35.5454
TMX3	Tmx3	one-to-one	Intracellular and membrane	7.05901
TMX4	Tmx4	one-to-one		8.07704
TNC	Tnc	one-to-one	Secreted to extracellular matrix	1.12753
TNF	Tnf	one-to-one	Secreted to blood	0.248953
TNFAIP1	Tnfaip1	one-to-one		25.409
TNFAIP2	Tnfaip2	one-to-one		21.6139
TNFAIP3	Tnfaip3	one-to-one		9.7432
TNFAIP6	Tnfaip6	one-to-one	Secreted to blood	0.296922
TNFAIP8	Tnfaip8	one-to-one		3.09241
TNFAIP8L1	Tnfaip8l1	one-to-one		1.1436
TNFAIP8L2	Tnfaip8l2	one-to-one		1.12916
TNFAIP8L3	Tnfaip8l3	one-to-one		0.684244
TNFRSF10A	Tnfrsf10b	one-to-many (mouse-to-human)		1.93641
TNFRSF10A-DT		human-specific		0.429929
TNFRSF10B	Tnfrsf10b	one-to-many (mouse-to-human)		26.3381
TNFRSF10C	Tnfrsf10b	one-to-many (mouse-to-human)		1.01693
TNFRSF10D	Tnfrsf10b	one-to-many (mouse-to-human)		2.78655
TNFRSF11A	Tnfrsf11a	one-to-one	Intracellular and membrane	0.831778
TNFRSF11B	Tnfrsf11b	one-to-one	Secreted in other tissues	0.954728
TNFRSF12A	Tnfrsf12a	one-to-one		53.8911
TNFRSF13B	Tnfrsf13b	one-to-one		0.0211821
TNFRSF13C	Tnfrsf13c	one-to-one		0.0990865
TNFRSF14	Tnfrsf14	one-to-one		18.4301
TNFRSF14-AS1		human-specific		1.9282
TNFRSF17	Tnfrsf17	one-to-one		0.092395
TNFRSF18	Tnfrsf18	one-to-one	Secreted to blood	0.231056
TNFRSF19	Tnfrsf19	one-to-one		1.79863
TNFRSF1A	Tnfrsf1a	one-to-one	Secreted to blood	25.4284
TNFRSF1B	Tnfrsf1b	one-to-one	Secreted to blood	5.33052
TNFRSF21	Tnfrsf21	one-to-one		10.9248
TNFRSF25	Tnfrsf25	one-to-one	Secreted - unknown location	2.40379
TNFRSF4	Tnfrsf4	one-to-one		1.12381
TNFRSF6B		human-specific		9.42219
TNFRSF8	Tnfrsf8	one-to-one		0.0780782
TNFRSF9	Tnfrsf9	one-to-one		0.0447473
TNFSF10	Tnfsf10	one-to-one	Secreted to blood	15.7671
TNFSF11	Tnfsf11	one-to-one	Secreted to blood	0.0874256
TNFSF12	Tnfsf12 | Tnfsfm13	many-to-many	Secreted to blood	18.9547
TNFSF13	Tnfsf13	one-to-one	Secreted to blood	17.913
TNFSF13B	Tnfsf13b	one-to-one	Secreted to blood	1.02978
TNFSF14	Tnfsf14	one-to-one	Secreted to blood	3.04303
TNFSF15	Tnfsf15	one-to-one	Secreted to blood	0.107793
TNFSF18	Tnfsf18	one-to-one		0.0310361
TNFSF4	Tnfsf4	one-to-one		0.417123
TNFSF8	Tnfsf8	one-to-one		0.209535
TNFSF9	Tnfsf9	one-to-one		0.118687
TNIK	Tnik	one-to-one		1.50744
TNIP1	Tnip1	one-to-one		33.9608
TNIP2	Tnip2	one-to-one		16.5585
TNIP2P1		human-specific		0.00299122
TNIP3	Tnip3	one-to-one		0.0144551
TNK1	Tnk1	one-to-one		5.77667
TNK2	Tnk2	one-to-one		9.08309
TNK2-AS1		human-specific		0.11911
TNKS	Tnks	one-to-one		4.08132
TNKS1BP1	Tnks1bp1	one-to-one		26.3686
TNKS2	Tnks2	one-to-one		12.8214
TNMD	Tnmd	one-to-one		0.0498152
TNN	Tnn	one-to-one	Secreted to extracellular matrix	0.0790719
TNNC1	Tnnc1	one-to-one		1.74328
TNNC2	Tnnc2	one-to-one		0.922215
TNNI1	Tnni1	one-to-one		0.67152
TNNI2	Tnni2	one-to-one		5.20247
TNNI3	Tnni3	one-to-one		0.672568
TNNI3K	Tnni3k	one-to-many (mouse-to-human)		0.282404
TNNT1	Tnnt1	one-to-one		0.573807
TNNT2	Tnnt2	one-to-one		0.584738
TNNT3	Tnnt3	one-to-one		0.686968
TNP1	Tnp1	one-to-one		0.435823
TNP2	Tnp2	one-to-one		0.00377162
TNPO1	Tnpo1	one-to-one		9.80293
TNPO1-DT		human-specific		0.0634797
TNPO2	Tnpo2	one-to-one		11.7105
TNPO3	Tnpo3	one-to-one		10.3123
TNR	Tnr	one-to-one	Secreted in brain	0.100646
TNRC18	Tnrc18	one-to-one		11.7255
TNRC18P1		human-specific		0.0512637
TNRC6A	Tnrc6a	one-to-one		13.8815
TNRC6B	Tnrc6b	one-to-one		2.40012
TNRC6B-DT		human-specific		0.0375371
TNRC6C	Tnrc6c	one-to-one		2.47471
TNS1	Tns1	one-to-one		30.0597
TNS1-AS1		human-specific		1.25419
TNS2	Tns2	one-to-one		34.0647
TNS3	Tns3	one-to-one		22.2511
TNS4	Tns4	one-to-one		0.143925
TNXA		human-specific		0.0312111
TNXB	Tnxb	one-to-one	Secreted to extracellular matrix	1.3147
TOB1	Tob1	one-to-one		79.8307
TOB1-AS1		human-specific		0.822259
TOB2	Tob2	one-to-one		16.0833
TOB2P1		human-specific		0.182555
TOE1	Toe1	one-to-one		4.53641
TOGARAM1	Togaram1	one-to-one		3.39537
TOGARAM2	Togaram2	one-to-one		0.449166
TOLLIP	Tollip	one-to-one		20.8611
TOLLIP-DT		human-specific		2.15863
TOM1	Tom1	one-to-one		14.4459
TOM1L1	Tom1l1	one-to-one		5.75362
TOM1L2	Tom1l2	one-to-one		10.2046
TOMM20	Tomm20	one-to-one		64.7477
TOMM20L	Tomm20l	one-to-one		0.237506
TOMM20L-DT		human-specific		0.0520731
TOMM22	Tomm22	one-to-one		19.4444
TOMM34	Tomm34	one-to-one		13.9487
TOMM40	Tomm40	one-to-one		9.95424
TOMM40L	Tomm40l	one-to-one		2.33007
TOMM5	Tomm5	one-to-one		11.2005
TOMM6	Tomm6	one-to-one		109.684
TOMM7	Tomm7	one-to-one		148.343
TOMM70	Tomm70a	one-to-one		17.4467
TOMT	Lrrc51 | Tomt	many-to-many		0.10828
TONSL	Tonsl	one-to-one		1.65049
TONSL-AS1		human-specific		0.317379
TOP1	Top1	one-to-one		13.9716
TOP1MT	Top1mt	one-to-one		4.53
TOP1P1		human-specific		0.553188
TOP2A	Top2a	one-to-one		0.362417
TOP2B	Top2b	one-to-one		18.659
TOP3A	Top3a	one-to-one		3.78533
TOP3B	Top3b	one-to-one		0.534049
TOPAZ1	Topaz1	one-to-one		0.00130359
TOPBP1	Topbp1	one-to-one		5.22743
TOPORS	Topors	one-to-one		4.84342
TOR1A	Tor1a	one-to-one	Intracellular and membrane	7.15307
TOR1AIP1	Tor1aip1	one-to-one		12.8816
TOR1AIP2	Tor1aip2	one-to-one		3.95443
TOR1B	Tor1b	one-to-one		9.14926
TOR2A	Tor2a	one-to-one	Secreted to blood	7.08948
TOR3A	Tor3a	one-to-one	Intracellular and membrane	12.6639
TOR4A	Tor4a	one-to-one		3.08455
TOX	Tox	one-to-one		1.19753
TOX2	Tox2	one-to-one		0.703894
TOX3	Tox3	one-to-one		1.42155
TOX4	Tox4	one-to-one		14.4031
TP53	Trp53	one-to-one		7.71246
TP53AIP1		human-specific		0.157445
TP53BP1	Trp53bp1	one-to-one		4.99084
TP53BP2	Trp53bp2	one-to-one		6.39734
TP53I11	Trp53i11	one-to-one		13.2857
TP53I13	Trp53i13	one-to-one		17.5293
TP53I3		human-specific		14.4618
TP53INP1	Trp53inp1	one-to-one		47.7414
TP53INP2	Trp53inp2	one-to-one		5.77186
TP53RK	Trp53rka | Trp53rkb	one-to-many (human-to-mouse)		3.7182
TP53RK-DT		human-specific		0.274085
TP53TG1		human-specific		0.489832
TP53TG3		human-specific		0.000227213
TP53TG3B		human-specific		3.11492e-05
TP53TG3C		human-specific		2.76105e-05
TP53TG3D		human-specific		0.0485902
TP53TG3E		human-specific		0
TP53TG3F		human-specific		3.3779e-05
TP53TG3HP		human-specific		0.00189628
TP53TG5	Trp53tg5	one-to-one		0.16845
TP63	Trp63	one-to-one		0.0483742
TP73	Trp73	one-to-one		0.209978
TP73-AS2		human-specific		0.00648026
TP73-AS3		human-specific		0.0411865
TPBG	Tpbg	one-to-one		5.64435
TPBGL	Tpbgl	one-to-one		0.154902
TPBGL-AS1		human-specific		0.0485935
TPCN1	Tpcn1	one-to-one		33.4695
TPCN2	Tpcn2	one-to-one		3.67213
TPD52	Tpd52	one-to-one		11.328
TPD52L1	Tpd52l1	one-to-one		9.48687
TPD52L2	Tpd52l2	one-to-one		33.0706
TPD52L3	Trpd52l3	one-to-one		0.00756321
TPGS1	Tpgs1	one-to-one		8.81303
TPGS2	Tpgs2	one-to-one		4.55204
TPH1	Tph1	one-to-one		0.386082
TPH2	Tph2	one-to-one		0.00518369
TPI1	Tpi1	one-to-one		78.8881
TPI1P2		human-specific		0.20883
TPI1P3		human-specific		0.00731144
TPK1	Tpk1	one-to-one		0.73493
TPM1	Tpm1	one-to-one		74.906
TPM1-AS		human-specific		1.7321
TPM2	Tpm2	one-to-one		32.3152
TPM3	Tpm3	one-to-one		12.6672
TPM3P9		human-specific		3.54546
TPM4	Tpm4	one-to-one		23.141
TPMT	Tpmt	one-to-one		6.49815
TPO	Tpo	one-to-one	Intracellular and membrane	0.540061
TPP1	Tpp1	one-to-one	Intracellular and membrane	20.303
TPP2	Tpp2	one-to-one		7.07915
TPPP	Tppp	one-to-one		2.62838
TPPP2	Tppp2	one-to-one		0.0791437
TPPP3	Tppp3	one-to-one		5.75677
TPR	Tpr	one-to-one		12.6852
TPRA1	Tpra1	one-to-one		7.94033
TPRG1	Tprg1	one-to-one		0.0991861
TPRG1-AS1		human-specific		0.405706
TPRG1-AS2		human-specific		0.00059789
TPRG1L	Tprg1l	one-to-one		28.0703
TPRKB	Tprkb	one-to-one		10.6654
TPRN	Tprn	one-to-one		64.098
TPRX1		human-specific		0.00260269
TPRXL		human-specific		0.026249
TPSAB1	Tpsab1 | Tpsb2	many-to-many	Secreted to blood	5.20558
TPSB2	Tpsab1 | Tpsb2	many-to-many	Secreted to blood	4.3751
TPSD1	Tpsab1 | Tpsb2	many-to-many	Intracellular and membrane	0.812297
TPSG1	Tpsg1	one-to-one		0.249684
TPST1	Tpst1	one-to-one	Intracellular and membrane	4.86582
TPST2	Tpst2	one-to-one	Intracellular and membrane	90.4843
TPT1	Tpt1	one-to-many (mouse-to-human)		467.969
TPT1-AS1		human-specific		1.74742
TPTE	Tpte	one-to-many (mouse-to-human)		0.0119291
TPTE2	Tpte	one-to-many (mouse-to-human)		0.0174957
TPTE2P1		human-specific		0.161703
TPTE2P2		human-specific		0.00451006
TPTE2P5		human-specific		0.877507
TPTE2P6		human-specific		0.227817
TPTEP1		human-specific		0.952123
TPTEP2		human-specific		1.14617
TPX2	Tpx2	one-to-one		0.332449
TRA2A	Tra2a	one-to-one		29.3733
TRA2B	Tra2b	one-to-one		17.0066
TRABD	Trabd	one-to-one		64.2823
TRABD2A		human-specific		0.0657667
TRABD2B	Trabd2b	one-to-one	Intracellular and membrane	2.01932
TRAC	Trac	one-to-many (mouse-to-human)		2.13383
TRADD	Tradd	one-to-one		12.4313
TRAF1	Traf1	one-to-one		3.63051
TRAF2	Traf2	one-to-one		3.8999
TRAF3	Traf3	one-to-one		2.70874
TRAF3IP1	Traf3ip1	one-to-one		3.33709
TRAF3IP2	Traf3ip2	one-to-one		4.44433
TRAF3IP2-AS1		human-specific		0.672237
TRAF3IP3	Traf3ip3	one-to-one		0.491681
TRAF4	Traf4	one-to-one		16.6177
TRAF5	Traf5	one-to-one		14.2693
TRAF6	Traf6	one-to-one		3.11774
TRAF7	Traf7	one-to-one		25.25
TRAFD1	Trafd1	one-to-one		7.18829
TRAIP	Traip	one-to-one		0.809987
TRAJ1		human-specific		0
TRAJ10		human-specific		0.0135102
TRAJ11		human-specific		0.0118495
TRAJ12		human-specific		0.00804052
TRAJ13		human-specific		0.0191357
TRAJ14		human-specific		0.00172455
TRAJ16		human-specific		0.00638592
TRAJ17		human-specific		0.0120205
TRAJ18		human-specific		0.0188955
TRAJ19		human-specific		0
TRAJ2		human-specific		0
TRAJ20		human-specific		0.0210834
TRAJ21		human-specific		0.00604641
TRAJ22		human-specific		0.0124841
TRAJ23		human-specific		0.00738425
TRAJ24		human-specific		0
TRAJ25		human-specific		0.0136923
TRAJ26		human-specific		0.0119425
TRAJ27		human-specific		0.00427791
TRAJ28		human-specific		0.0112056
TRAJ29		human-specific		0.0116168
TRAJ3		human-specific		0.0121633
TRAJ30		human-specific		0.0136786
TRAJ31		human-specific		0.00541383
TRAJ32		human-specific		0.00402747
TRAJ33	Traj33	one-to-one		0.0138965
TRAJ34		human-specific		0.0120524
TRAJ35		human-specific		0.00716176
TRAJ36		human-specific		0.010323
TRAJ37		human-specific		0.0175514
TRAJ38	Traj38	one-to-one		0.00909616
TRAJ39		human-specific		0.0210702
TRAJ4		human-specific		0.013977
TRAJ40		human-specific		0.0131985
TRAJ41		human-specific		0.00433853
TRAJ42		human-specific		0.0139416
TRAJ43		human-specific		0.0203488
TRAJ44		human-specific		0.0107516
TRAJ45		human-specific		0.0267469
TRAJ46		human-specific		0.00105773
TRAJ47		human-specific		0.0133015
TRAJ48		human-specific		0.0124315
TRAJ49		human-specific		0.0185347
TRAJ5		human-specific		0.0108607
TRAJ50		human-specific		0.00833746
TRAJ51		human-specific		0
TRAJ52		human-specific		0.0183249
TRAJ53	Traj53	one-to-one		0.0104073
TRAJ54		human-specific		0.0139434
TRAJ55		human-specific		0
TRAJ56		human-specific		0.00402361
TRAJ57		human-specific		0.0110808
TRAJ58		human-specific		0.0018777
TRAJ59		human-specific		0.00148181
TRAJ6		human-specific		0.0190103
TRAJ60		human-specific		0
TRAJ61		human-specific		0.00194017
TRAJ7		human-specific		0.00471502
TRAJ8		human-specific		0.00836143
TRAJ9		human-specific		0.00961632
TRAK1	Trak1	one-to-one		4.64908
TRAK2	Trak2	one-to-one		7.96957
TRAM1	Tram1	one-to-one		74.7893
TRAM1L1	Tram1l1	one-to-one		1.33376
TRAM2	Tram2	one-to-one		5.03188
TRAM2-AS1		human-specific		0.773587
TRANK1	Trank1	one-to-one		1.50487
TRAP1	Trap1	one-to-one		19.4196
TRAPPC1	Trappc1	one-to-one		43.8098
TRAPPC10	Trappc10	one-to-one		2.61135
TRAPPC11	Trappc11	one-to-one		7.95687
TRAPPC12	Trappc12	one-to-one		7.0311
TRAPPC12-AS1		human-specific		1.03443
TRAPPC13	Trappc13	one-to-one		5.35662
TRAPPC14	Trappc14	one-to-one		9.39405
TRAPPC2	Trappc2 | Trappc2b	many-to-many		5.48007
TRAPPC2B	Trappc2 | Trappc2b	many-to-many		1.19001
TRAPPC2L	Trappc2l	one-to-one		7.2568
TRAPPC3	Trappc3	one-to-one		13.1122
TRAPPC3L	Trappc3l	one-to-one		0.00914484
TRAPPC4	Trappc4	one-to-one		14.7181
TRAPPC5	Trappc5	one-to-one		4.97718
TRAPPC6A	Trappc6a	one-to-one		15.8146
TRAPPC6B	Trappc6b	one-to-one		4.90098
TRAPPC8	Trappc8	one-to-one		5.27656
TRAPPC9	Trappc9	one-to-one		4.22766
TRARG1	Trarg1	one-to-one		0.408942
TRAT1	Trat1	one-to-one		0.0415902
TRAV1-1	Trav1	one-to-many (mouse-to-human)		0.0177064
TRAV1-2	Trav1	one-to-many (mouse-to-human)		0.0364127
TRAV10	Trav11 | Trav11d	one-to-many (human-to-mouse)		0.0295198
TRAV11		human-specific		0.00118246
TRAV12-1	Trav7-1 | Trav7-2 | Trav7-3 | Trav7-4 | Trav7-5 | Trav7-6 | Trav7d-2 | Trav7d-3 | Trav7d-4 | Trav7d-5 | Trav7d-6 | Trav7n-4 | Trav7n-5 | Trav7n-6	many-to-many		0.0518751
TRAV12-2	Trav7-1 | Trav7-2 | Trav7-3 | Trav7-4 | Trav7-5 | Trav7-6 | Trav7d-2 | Trav7d-3 | Trav7d-4 | Trav7d-5 | Trav7d-6 | Trav7n-4 | Trav7n-5 | Trav7n-6	many-to-many		0.0602106
TRAV12-3	Trav7-1 | Trav7-2 | Trav7-3 | Trav7-4 | Trav7-5 | Trav7-6 | Trav7d-2 | Trav7d-3 | Trav7d-4 | Trav7d-5 | Trav7d-6 | Trav7n-4 | Trav7n-5 | Trav7n-6	many-to-many		0.039034
TRAV13-1	Trav10 | Trav10d | Trav10n | Trav5-1 | Trav5-4 | Trav5d-4 | Trav5n-4	many-to-many		0.0754468
TRAV13-2	Trav10 | Trav10d | Trav10n | Trav5-1 | Trav5-4 | Trav5d-4 | Trav5n-4	many-to-many		0.0371575
TRAV14DV4		human-specific		0.0450236
TRAV15		human-specific		0.000260356
TRAV16		human-specific		0.0282362
TRAV17	Trav8-1 | Trav8d-1 | Trav8d-2 | Trav8n-2	one-to-many (human-to-mouse)		0.0439977
TRAV18	Trav12-1 | Trav12-2 | Trav12-3 | Trav12d-1 | Trav12d-2 | Trav12d-3 | Trav12n-1 | Trav12n-2 | Trav12n-3	one-to-many (human-to-mouse)		0.0138153
TRAV19	Trav16 | Trav16d-dv11 | Trav16n	one-to-many (human-to-mouse)		0.0852125
TRAV2		human-specific		0.031938
TRAV20		human-specific		0.0190785
TRAV21		human-specific		0.0674544
TRAV22	Trav13-1 | Trav13-2 | Trav13-4-dv7 | Trav13-5 | Trav13d-1 | Trav13d-2 | Trav13d-3 | Trav13d-4 | Trav13n-1 | Trav13n-2 | Trav13n-3 | Trav13n-4	one-to-many (human-to-mouse)		0.0217298
TRAV23DV6	Trav14-1 | Trav14-2 | Trav14-3 | Trav14d-2 | Trav14d-3-dv8 | Trav14n-1 | Trav14n-2 | Trav14n-3	one-to-many (human-to-mouse)		0.0161761
TRAV24		human-specific		0.029428
TRAV25		human-specific		0.0217147
TRAV26-1		human-specific		0.0254578
TRAV26-2	Trav21-dv12	one-to-one		0.017205
TRAV27	Trav18	one-to-one		0.0190944
TRAV28		human-specific		0.00102346
TRAV29DV5	Trav19	one-to-one		0.0344557
TRAV3		human-specific		0.0356766
TRAV30	Trdv1	one-to-many (mouse-to-human)		0.011139
TRAV31		human-specific		0.00102006
TRAV32		human-specific		0.000260348
TRAV33		human-specific		0.00156774
TRAV34	Trdv1	one-to-many (mouse-to-human)		0.004152
TRAV35		human-specific		0.00993932
TRAV36DV7		human-specific		0.0135085
TRAV37		human-specific		0
TRAV38-1	Trdv2-1 | Trdv2-2	many-to-many		0.0139291
TRAV38-2DV8	Trdv2-1 | Trdv2-2	many-to-many		0.0372432
TRAV39	Trav23	one-to-one		0.0232925
TRAV4	Trav2	one-to-one		0.0612847
TRAV40		human-specific		0.0011911
TRAV41		human-specific		0.0181953
TRAV5	Trav3-1 | Trav3-3 | Trav3-4 | Trav3d-3 | Trav3n-3	one-to-many (human-to-mouse)		0.0404338
TRAV6		human-specific		0.01261
TRAV7		human-specific		0.0020921
TRAV8-1	Trav17 | Trav9-1 | Trav9-2 | Trav9-4 | Trav9d-1 | Trav9d-2 | Trav9d-3 | Trav9d-4 | Trav9n-2 | Trav9n-3 | Trav9n-4	many-to-many		0.0127284
TRAV8-2		human-specific		0.0406292
TRAV8-3	Trav17 | Trav9-1 | Trav9-2 | Trav9-4 | Trav9d-1 | Trav9d-2 | Trav9d-3 | Trav9d-4 | Trav9n-2 | Trav9n-3 | Trav9n-4	many-to-many		0.0580817
TRAV8-4		human-specific		0.0289685
TRAV8-5		human-specific		0.0104338
TRAV8-6		human-specific		0.0399717
TRAV8-7		human-specific		0.00170677
TRAV9-1	Trav6-5 | Trav6d-5 | Trav6n-5	one-to-many (human-to-mouse)		0.000548715
TRAV9-2	Trav6-1 | Trav6-2 | Trav6-3 | Trav6-4 | Trav6-6 | Trav6-7-dv9 | Trav6d-3 | Trav6d-4 | Trav6d-6 | Trav6d-7 | Trav6n-6 | Trav6n-7	one-to-many (human-to-mouse)		0.0322304
TRBC1	Trbc1 | Trbc2	many-to-many		1.12561
TRBC2	Trbc1 | Trbc2	many-to-many		2.27013
TRBD1		human-specific		0
TRBJ1-1		human-specific		0.134931
TRBJ1-2		human-specific		0.168456
TRBJ1-3		human-specific		0.0330875
TRBJ1-4		human-specific		0.0557731
TRBJ1-5		human-specific		0.0637232
TRBJ1-6		human-specific		0.0477979
TRBJ2-1		human-specific		0.218005
TRBJ2-2		human-specific		0.116152
TRBJ2-2P		human-specific		0.0799732
TRBJ2-3		human-specific		0.157801
TRBJ2-4		human-specific		0.211758
TRBJ2-5		human-specific		0.176148
TRBJ2-6		human-specific		0.08626
TRBJ2-7		human-specific		0.257305
TRBV1		human-specific		0.0678494
TRBV10-1	Trbv13-1 | Trbv13-2 | Trbv13-3	many-to-many		0.166823
TRBV10-2	Trbv13-1 | Trbv13-2 | Trbv13-3	many-to-many		0.42594
TRBV10-3	Trbv13-1 | Trbv13-2 | Trbv13-3	many-to-many		0.100442
TRBV11-1	Trbv14	one-to-many (mouse-to-human)		0.222558
TRBV11-2	Trbv14	one-to-many (mouse-to-human)		0.209091
TRBV11-3	Trbv14	one-to-many (mouse-to-human)		0.0400077
TRBV12-1		human-specific		0.255055
TRBV12-2		human-specific		0.10082
TRBV12-3	Trbv15	one-to-many (mouse-to-human)		0.0592991
TRBV12-4	Trbv15	one-to-many (mouse-to-human)		0.0843845
TRBV12-5	Trbv16	one-to-one		0.10415
TRBV13	Trbv12-1 | Trbv12-2	many-to-many		0.0907715
TRBV14		human-specific		0.291139
TRBV15	Trbv17	one-to-one		0.084838
TRBV16		human-specific		0.0836797
TRBV17		human-specific		0.08429
TRBV18		human-specific		0.152987
TRBV19	Trbv19	one-to-one		0.172767
TRBV2	Trbv3	one-to-one		0.10091
TRBV20-1	Trbv20	one-to-many (mouse-to-human)		0.259538
TRBV20OR9-2	Trbv20	one-to-many (mouse-to-human)		0.0949252
TRBV21-1		human-specific		0.0688214
TRBV21OR9-2		human-specific		0.018623
TRBV22-1		human-specific		0.067467
TRBV22OR9-2		human-specific		0.137217
TRBV23-1	Trbv23 | Trbv26	one-to-many (human-to-mouse)		0.13122
TRBV23OR9-2		human-specific		0.167994
TRBV24-1		human-specific		0.183953
TRBV24OR9-2		human-specific		0.0680448
TRBV25-1		human-specific		0.130522
TRBV25OR9-2		human-specific		0.0215178
TRBV26		human-specific		0.0735564
TRBV26OR9-2		human-specific		0.104406
TRBV27		human-specific		0.162551
TRBV28	Trbv29	one-to-one		0.165148
TRBV29-1	Trbv30	one-to-one		2.37199
TRBV29OR9-2		human-specific		1.51897
TRBV3-1	Trbv4	one-to-one		0.157516
TRBV30	Trbv31	one-to-one		0.0942011
TRBV4-1	Trbv5	one-to-many (mouse-to-human)		0.248008
TRBV4-2	Trbv5	one-to-many (mouse-to-human)		0.248744
TRBV5-1	Trbv12-1 | Trbv12-2	many-to-many		0.153626
TRBV5-2		human-specific		0.146303
TRBV5-3	Trbv12-1 | Trbv12-2	many-to-many		0.137416
TRBV5-4		human-specific		1.49164
TRBV5-5		human-specific		0.205109
TRBV5-6		human-specific		0.104634
TRBV5-7		human-specific		0.0962684
TRBV6-1		human-specific		0.236789
TRBV6-2		human-specific		0.229795
TRBV6-4		human-specific		0.491348
TRBV6-5		human-specific		1.00344
TRBV6-6		human-specific		0.316077
TRBV6-7		human-specific		0.201859
TRBV6-8		human-specific		0.0808275
TRBV7-1		human-specific		0.522203
TRBV7-2		human-specific		0.218289
TRBV7-3		human-specific		0.308704
TRBV7-4		human-specific		0.400613
TRBV7-5		human-specific		0.164498
TRBV7-6		human-specific		0.145557
TRBV7-7		human-specific		0.155891
TRBV7-9		human-specific		0.2451
TRBV8-1		human-specific		0.123155
TRBV8-2		human-specific		0.252051
TRBV9		human-specific		0.194996
TRBVA		human-specific		0.0523828
TRBVB		human-specific		0.0867
TRDC	Trdc	one-to-one		0.186786
TRDD1		human-specific		0
TRDD2		human-specific		0
TRDD3		human-specific		0
TRDJ1		human-specific		0.0122913
TRDJ2		human-specific		0.00299947
TRDJ3	Trdj2	one-to-one		0.00496699
TRDJ4		human-specific		0.00158933
TRDMT1	Trdmt1	one-to-one		0.563343
TRDN	Trdn	one-to-one		0.036349
TRDN-AS1		human-specific		0.00238205
TRDV1	Trav15-1-dv6-1 | Trav15-2-dv6-2 | Trav15d-1-dv6d-1 | Trav15d-2-dv6d-2 | Trav15n-1 | Trav15n-2	one-to-many (human-to-mouse)		0.0272883
TRDV2	Trdv4	one-to-one		0.0138948
TRDV3	Trdv5	one-to-one		0.00512613
TREH	Treh	one-to-one	Intracellular and membrane	0.865716
TREM1	Trem1	one-to-one	Secreted to blood	0.199293
TREM2	Trem2	one-to-one	Secreted in brain	2.79916
TREML1	Treml1	one-to-one		0.316991
TREML2	Treml2	one-to-one		0.0386639
TREML3P		human-specific		0.0319175
TREML4	Treml4	one-to-one	Secreted - unknown location	0.0151913
TREML5P		human-specific		0.00547611
TRERF1	Trerf1	one-to-one		1.21021
TRERNA1		human-specific		0.00221172
TREX2	Trex2	one-to-one		0.565127
TRG-AS1		human-specific		0.302504
TRGC1	Trgc1 | Trgc2 | Trgc3 | Trgc4	many-to-many		0.0663502
TRGC2	Trgc1 | Trgc2 | Trgc3 | Trgc4	many-to-many		0.380852
TRGJ1		human-specific		0.00277188
TRGJ2		human-specific		0
TRGJP		human-specific		0.00553144
TRGJP1		human-specific		0.011257
TRGJP2		human-specific		0.0114407
TRGV1	Trgv7	one-to-many (mouse-to-human)		0.0496792
TRGV11	Trgv1 | Trgv2 | Trgv3	many-to-many		0.000212541
TRGV2	Trgv7	one-to-many (mouse-to-human)		0.121139
TRGV3	Trgv7	one-to-many (mouse-to-human)		0.121174
TRGV4	Trgv7	one-to-many (mouse-to-human)		0.135036
TRGV5	Trgv7	one-to-many (mouse-to-human)		0.0646248
TRGV5P		human-specific		0.103664
TRGV6		human-specific		0.0857419
TRGV7		human-specific		0.0861007
TRGV8	Trgv7	one-to-many (mouse-to-human)		0.0523385
TRGV9		human-specific		0.100876
TRGVA		human-specific		0.114191
TRGVB		human-specific		0.00254295
TRH	Trh	one-to-one	Secreted in other tissues	0.0199734
TRHDE	Trhde	one-to-one		4.19699
TRHDE-AS1		human-specific		3.08348
TRHR	Trhr	one-to-one		0.00929752
TRIAP1	Triap1	one-to-one		22.1455
TRIB1	Trib1	one-to-one		11.7706
TRIB2	Trib2	one-to-one		15.2228
TRIB3	Trib3	one-to-one		9.78672
TRIL	Tril	one-to-one		0.45478
TRIM10	Trim10	one-to-one		0.0224325
TRIM11	Trim11	one-to-one		2.71701
TRIM13	Trim13	one-to-one		3.59546
TRIM14	Trim14	one-to-one		1.6977
TRIM15	Trim15	one-to-one		0.0959395
TRIM16	Trim16	one-to-many (mouse-to-human)		1.96839
TRIM16L	Trim16	one-to-many (mouse-to-human)		1.68041
TRIM17	Trim17	one-to-one		0.314659
TRIM2	Trim2	one-to-one		4.32996
TRIM21	Trim21	one-to-one		6.90141
TRIM22		human-specific		5.78913
TRIM23	Trim23	one-to-one		2.48054
TRIM24	Trim24	one-to-one		3.77773
TRIM25	Trim25	one-to-one		6.98823
TRIM26	Trim26	one-to-one		12.5255
TRIM27	Trim27	one-to-one		26.6429
TRIM28	Trim28	one-to-one		83.6791
TRIM29	Trim29	one-to-one		0.430568
TRIM3	Trim3	one-to-one		5.04631
TRIM31	Trim31	one-to-one		0.19513
TRIM31-AS1		human-specific		0.0861767
TRIM32	Trim32	one-to-one		3.78675
TRIM33	Trim33	one-to-one		5.99863
TRIM34	Trim34a | Trim34b	many-to-many		2.21984
TRIM35	Trim35	one-to-one		4.42747
TRIM36	Trim36	one-to-one		0.400443
TRIM37	Trim37	one-to-one		3.58282
TRIM38	Trim38	one-to-one		2.51424
TRIM39	Trim39	one-to-one		7.48099
TRIM4		human-specific		10.8502
TRIM40	Trim40	one-to-one		0.00620907
TRIM41	Trim41	one-to-one		13.1587
TRIM42	Trim42	one-to-one		0.00501371
TRIM43	Trim43a | Trim43b | Trim43c	many-to-many		0.00187599
TRIM43B	Trim43a | Trim43b | Trim43c	many-to-many		0.00173023
TRIM44	Trim44	one-to-one		11.1359
TRIM45	Trim45	one-to-one		6.4396
TRIM46	Trim46	one-to-one		0.407543
TRIM47	Trim47	one-to-one		18.918
TRIM48		human-specific		0.000666583
TRIM49	Trim43a | Trim43b | Trim43c	many-to-many		0.00117878
TRIM49B	Trim43a | Trim43b | Trim43c	many-to-many		0.00140732
TRIM49C	Trim43a | Trim43b | Trim43c	many-to-many		0.000902591
TRIM49D1	Trim43a | Trim43b | Trim43c	many-to-many		3.44144e-05
TRIM49D2	Trim43a | Trim43b | Trim43c	many-to-many		0
TRIM5	Trim12a | Trim12c | Trim30a | Trim30b | Trim30c | Trim30d | Trim5	one-to-many (human-to-mouse)		8.70155
TRIM50	Trim50	one-to-many (mouse-to-human)		18.9881
TRIM51	Trim43a | Trim43b | Trim43c	many-to-many		0.00141735
TRIM51EP		human-specific		0.00041161
TRIM51HP		human-specific		0.000683312
TRIM52	Trim52	one-to-one		11.2094
TRIM52-AS1		human-specific		10.2838
TRIM53AP		human-specific		0.00122365
TRIM54	Trim54	one-to-one		0.428881
TRIM55	Trim55	one-to-one		0.0289265
TRIM56	Trim56	one-to-one		7.63875
TRIM58	Trim58	one-to-one		0.126575
TRIM59	Trim59	one-to-one		0.483615
TRIM6	Trim6	one-to-one		1.1048
TRIM60	Trim60	one-to-one		0.000720729
TRIM61	Trim61	one-to-one		0.143969
TRIM62	Trim62	one-to-one		2.13699
TRIM63	Trim63	one-to-one		0.353925
TRIM64	Trim43a | Trim43b | Trim43c	many-to-many		4.18453e-05
TRIM64B	Trim43a | Trim43b | Trim43c	many-to-many		0.000141638
TRIM64C	Trim43a | Trim43b | Trim43c	many-to-many		7.13149e-05
TRIM65	Trim65	one-to-one		10.0063
TRIM66	Trim66	one-to-one		5.66222
TRIM67	Trim67	one-to-one		0.0484184
TRIM67-AS1		human-specific		0.000508309
TRIM68	Trim68	one-to-one		4.82752
TRIM69	Trim69	one-to-one		2.30855
TRIM7	Trim7	one-to-one		1.47129
TRIM7-AS1		human-specific		0.130345
TRIM71	Trim71	one-to-one		0.00598858
TRIM72	Trim72	one-to-one		0.0132172
TRIM73	Trim50	one-to-many (mouse-to-human)		0.574138
TRIM74	Trim50	one-to-many (mouse-to-human)		0.418764
TRIM77	Trim43a | Trim43b | Trim43c	many-to-many		0.000110619
TRIM8	Trim8	one-to-one		49.2568
TRIM8-DT		human-specific		2.83162
TRIM9	Trim9	one-to-one		0.29819
TRIML1	Triml1	one-to-one		0.00232435
TRIML2	Triml2	one-to-one		0.00140428
TRIO	Trio	one-to-one		6.12314
TRIOBP	Triobp	one-to-one		7.01733
TRIP10	Trip10	one-to-one		26.3562
TRIP11	Trip11	one-to-one		7.19417
TRIP12	Trip12	one-to-one		10.8622
TRIP13	Trip13	one-to-one		0.493892
TRIP4	Trip4	one-to-one		7.53056
TRIP6	Trip6	one-to-one		32.9441
TRIQK	Triqk	one-to-one		3.64376
TRIR	Trir	one-to-one		103.598
TRIT1	Trit1	one-to-one		5.5302
TRMO	Trmo	one-to-one		2.96094
TRMT1	Trmt1	one-to-one		20.0578
TRMT10A	Trmt10a	one-to-one		2.10619
TRMT10B	Trmt10b	one-to-one		6.75165
TRMT10C	Trmt10c	one-to-one		5.92623
TRMT11	Trmt11	one-to-one		2.90003
TRMT112	Trmt112	one-to-one		96.8212
TRMT12	Trmt12	one-to-one		3.52706
TRMT13	Trmt13	one-to-one		6.41706
TRMT1L	Trmt1l	one-to-one		3.2258
TRMT2A	Trmt2a	one-to-one		17.5531
TRMT2B	Trmt2b	one-to-one		3.9209
TRMT44	Trmt44	one-to-one		2.00382
TRMT5	Trmt5	one-to-one		3.52685
TRMT6	Trmt6	one-to-one		4.50325
TRMT61A	Trmt61a	one-to-one		8.43689
TRMT61B		human-specific		3.76098
TRMT9B	Trmt9b	one-to-one		1.2503
TRMU	Trmu	one-to-one		7.16782
TRNAU1AP	Trnau1ap	one-to-one		4.2553
TRNP1	Trnp1	one-to-one		14.3533
TRNT1	Trnt1	one-to-one		2.92228
TRO	Tro	one-to-one		7.84698
TROAP	Troap	one-to-one		0.363427
TROAP-AS1		human-specific		0.0420484
TRPA1	Trpa1	one-to-one		0.0300342
TRPC1	Trpc1	one-to-one		1.12363
TRPC2	Trpc2	one-to-one		0.0367152
TRPC3	Trpc3	one-to-one		0.0328896
TRPC4	Trpc4	one-to-one		0.3004
TRPC4AP	Trpc4ap	one-to-one		50.3137
TRPC5	Trpc5	one-to-one		0.0157341
TRPC5OS	Trpc5os	one-to-one		0.0145019
TRPC6	Trpc6	one-to-one		0.387939
TRPC7	Trpc7	one-to-one		0.00596114
TRPC7-AS1		human-specific		0.0308373
TRPC7-AS2		human-specific		0.000147646
TRPM1	Trpm1	one-to-one		0.00322759
TRPM2	Trpm2	one-to-one		0.661301
TRPM2-AS		human-specific		0.0521643
TRPM3	Trpm3	one-to-one		0.0946047
TRPM4	Trpm4	one-to-one		6.16739
TRPM5	Trpm5	one-to-one		1.95226
TRPM6	Trpm6	one-to-one		0.111448
TRPM7	Trpm7	one-to-one		4.48605
TRPM8	Trpm8	one-to-one		0.035979
TRPS1	Trps1	one-to-one		0.639302
TRPT1	Trpt1	one-to-one		32.221
TRPV1	Trpv1	one-to-one		4.92528
TRPV2	Trpv2	one-to-one		3.76899
TRPV3	Trpv3	one-to-one		0.43275
TRPV4	Trpv4	one-to-one		2.95528
TRPV5	Trpv5	one-to-one		0.0832582
TRPV6	Trpv6	one-to-one		58.7011
TRRAP	Trrap	one-to-one		4.08847
TRUB1	Trub1	one-to-one		3.40033
TRUB2	Trub2	one-to-one		4.62661
TSACC	Tsacc	one-to-one		0.430618
TSBP1	Tsbp1	one-to-one		0.00780648
TSBP1-AS1		human-specific		0.0198354
TSC1	Tsc1	one-to-one		6.35698
TSC2	Tsc2	one-to-one		17.8382
TSC22D1	Tsc22d1	one-to-one		11.3069
TSC22D1-AS1		human-specific		0.953947
TSC22D2	Tsc22d2	one-to-one		2.51115
TSC22D3	Tsc22d3	one-to-one		30.7948
TSC22D4	Tsc22d4	one-to-many (mouse-to-human)		19.4975
TSEN15	Tsen15	one-to-one		2.75382
TSEN2	Tsen2	one-to-one		2.28096
TSEN34	Tsen34	one-to-one		15.1277
TSEN54	Tsen54	one-to-one		16.7674
TSFM	Tsfm	one-to-one		5.79895
TSG101	Tsg101	one-to-one		16.2828
TSGA10	Tsga10	one-to-one		1.32318
TSGA10IP	Tsga10ip	one-to-one		0.0232011
TSGA13	Tsga13	one-to-one		0.0346576
TSHB	Tshb	one-to-one	Secreted to blood	0.196841
TSHR	Tshr	one-to-one	Intracellular and membrane	0.0457913
TSHZ1	Tshz1	one-to-one		3.9972
TSHZ2	Tshz2	one-to-one		0.855139
TSHZ3	Tshz3	one-to-one		0.819917
TSHZ3-AS1		human-specific		0.0338274
TSIX	Tsix	one-to-one		0.00951341
TSKS	Tsks	one-to-one		0.158321
TSKU	Tsku	one-to-one	Secreted to blood	8.31998
TSKU-AS1		human-specific		0.679037
TSLP	Tslp	one-to-one	Secreted to blood	0.0697903
TSN	Tsn	one-to-one		11.1107
TSNARE1		human-specific		10.9094
TSNAX	Tsnax	one-to-one		8.53836
TSNAXIP1	Tsnaxip1	one-to-one		1.37272
TSPAN1	Tspan1	one-to-one		2.29917
TSPAN10	Tspan10	one-to-one		0.461363
TSPAN11	Tspan11	one-to-one		0.50348
TSPAN12	Tspan12	one-to-one		5.27228
TSPAN13	Tspan13	one-to-one		58.3427
TSPAN14	Tspan14	one-to-one		4.34574
TSPAN15	Tspan15	one-to-one		12.7382
TSPAN16		human-specific		0.0562148
TSPAN17	Tspan17	one-to-one		15.98
TSPAN18	Tspan18	one-to-one		0.9966
TSPAN18-AS1		human-specific		0
TSPAN19		human-specific		0.0433367
TSPAN2	Tspan2	one-to-one		1.03115
TSPAN3	Tspan3	one-to-one		23.9908
TSPAN31	Tspan31	one-to-one		10.6124
TSPAN32	Tspan32	one-to-one		0.232982
TSPAN33	Tspan33	one-to-one		12.3409
TSPAN4	Tspan4	one-to-one		11.5649
TSPAN5	Tspan5	one-to-one		0.8451
TSPAN5-DT		human-specific		0.0434593
TSPAN6	Tspan6	one-to-one		7.04892
TSPAN7	Tspan7	one-to-one		8.539
TSPAN8	Tspan8	one-to-one		14.5688
TSPAN9	Tspan9	one-to-one		6.51576
TSPAN9-IT1		human-specific		0.00772701
TSPEAR	Tspear	one-to-one	Secreted in other tissues	0.208395
TSPEAR-AS1		human-specific		0.306105
TSPEAR-AS2		human-specific		0.590853
TSPO	Tspo	one-to-one		44.3595
TSPO2	Tspo2	one-to-one		0.195033
TSPOAP1	Tspoap1	one-to-one		9.13721
TSPOAP1-AS1		human-specific		0.321318
TSPY1		human-specific		0.000391912
TSPY10		human-specific		0.000180406
TSPY2		human-specific		0.00102882
TSPY26P	Tspyl3	one-to-one		0.879901
TSPY3		human-specific		0
TSPY4		human-specific		0
TSPY8		human-specific		0.000103934
TSPYL1	Tspyl1	one-to-many (mouse-to-human)		9.32513
TSPYL2	Tspyl2	one-to-one		56.249
TSPYL4	Tspyl4	one-to-one		8.91497
TSPYL5	Tspyl5	one-to-one		4.57971
TSPYL6	Tspyl1	one-to-many (mouse-to-human)		0.0238379
TSR1	Tsr1	one-to-one		11.7061
TSR2	Tsr2	one-to-one		12.1378
TSR3	Tsr3	one-to-one		37.4687
TSSC2		human-specific		1.0245
TSSC4	Tssc4	one-to-one		10.512
TSSK1B	Tssk1	one-to-many (mouse-to-human)		0.00338152
TSSK3	Tssk3	one-to-one		3.23174
TSSK4	Tssk4	one-to-one		1.28732
TSSK6	Tssk6	one-to-one		1.27417
TST	Tst	one-to-one		25.7908
TSTD1	Tstd1	one-to-one		43.0815
TSTD2	Tstd2	one-to-one		5.59567
TSTD3	Tstd3	one-to-one		0.572164
TTBK1	Ttbk1	one-to-one		0.0842597
TTBK2	Ttbk2	one-to-one		1.39217
TTC1	Ttc1	one-to-one		8.92186
TTC12	Ttc12	one-to-one		3.42986
TTC12-DT		human-specific		0.0300625
TTC13	Ttc13	one-to-one		7.19132
TTC14	Ttc14	one-to-one		12.2199
TTC16	Ttc16	one-to-one		0.0652317
TTC17	Ttc17	one-to-one	Intracellular and membrane	24.3212
TTC19	Ttc19	one-to-one		15.0175
TTC21A	Ttc21a	one-to-one		2.00235
TTC21B	Ttc21b	one-to-one		1.68361
TTC21B-AS1		human-specific		0.0143695
TTC22	Ttc22	one-to-one		5.21285
TTC23	Ttc23	one-to-one		3.32334
TTC23L	Ttc23l	one-to-one		0.14117
TTC23L-AS1		human-specific		1.12602
TTC24	Ttc24	one-to-one		0.0299026
TTC27	Ttc27	one-to-one		5.38622
TTC28	Ttc28	one-to-one		2.22723
TTC28-AS1		human-specific		2.05875
TTC29	Ttc29	one-to-one		0.0055816
TTC3	Ttc3	one-to-one		15.8561
TTC3-AS1		human-specific		0.134588
TTC31		human-specific		10.7308
TTC32	Ttc32	one-to-one		3.26125
TTC33	Ttc33	one-to-one		1.41163
TTC34	Ttc34	one-to-one		0.30384
TTC36	Ttc36	one-to-one		0.600512
TTC36-AS1		human-specific		0.376696
TTC38	Ttc38	one-to-one		21.3528
TTC39A	Ttc39a	one-to-one		2.4415
TTC39A-AS1		human-specific		0.329994
TTC39B	Ttc39b	one-to-one		1.59842
TTC39C	Ttc39c	one-to-one		3.45589
TTC39C-AS1		human-specific		0.0233785
TTC3P1		human-specific		0.736253
TTC4	Ttc4	one-to-one		9.09826
TTC41P	Ttc41	one-to-one		0.14453
TTC5	Ttc5	one-to-one		2.13926
TTC6	Ttc6	one-to-one		0.0144123
TTC7A	Ttc7	one-to-one		11.5884
TTC7B	Ttc7b	one-to-one		1.7398
TTC8	Ttc8	one-to-one		2.6551
TTC9	Ttc9	one-to-one		1.26737
TTC9-DT		human-specific		0.00938446
TTC9B	Ttc9b	one-to-one		0.0783386
TTC9C	Ttc9c	one-to-one		4.86739
TTF1	Ttf1	one-to-one		4.40523
TTF2	Ttf2	one-to-one		1.741
TTI1	Tti1	one-to-one		8.26413
TTI2	Tti2	one-to-one		1.85869
TTK	Ttk	one-to-one		0.122834
TTL	Ttl	one-to-one		2.00903
TTLL1	Ttll1	one-to-one		2.5055
TTLL1-AS1		human-specific		0.0544393
TTLL10	Ttll10	one-to-one		0.211928
TTLL10-AS1		human-specific		0.133817
TTLL11	Ttll11	one-to-one		1.89614
TTLL12	Ttll12	one-to-one		14.4895
TTLL2	Ttll2	one-to-one		0.13012
TTLL3	Ttll3	one-to-one		11.4572
TTLL4	Ttll4	one-to-one		5.60796
TTLL5	Ttll5	one-to-one		1.98194
TTLL6	Ttll6	one-to-one		0.71362
TTLL7	Ttll7	one-to-one		4.54606
TTLL7-IT1		human-specific		0.0774685
TTLL8	Ttll8	one-to-one		0.00406354
TTLL9	Ttll9	one-to-one		0.172911
TTN	Ttn	one-to-one		0.608409
TTN-AS1		human-specific		0.425785
TTPA	Ttpa	one-to-one		0.411218
TTPAL	Ttpal	one-to-one		3.61163
TTR	Ttr	one-to-one	Secreted to blood	303.652
TTTY1		human-specific		0
TTTY10		human-specific		0.0420257
TTTY11		human-specific		9.15525e-05
TTTY12		human-specific		0
TTTY13		human-specific		2.83508e-05
TTTY14		human-specific		0.315566
TTTY17A		human-specific		0
TTTY17B		human-specific		0
TTTY17C		human-specific		0.00795517
TTTY18		human-specific		0.00422207
TTTY19		human-specific		0
TTTY1B		human-specific		0
TTTY2		human-specific		0.000137359
TTTY20		human-specific		0
TTTY21		human-specific		0
TTTY21B		human-specific		0
TTTY22		human-specific		0.000120936
TTTY23		human-specific		0
TTTY23B		human-specific		0.000189155
TTTY2B		human-specific		0.0076733
TTTY3		human-specific		0
TTTY3B		human-specific		0
TTTY4		human-specific		3.83619e-05
TTTY4B		human-specific		0.000176072
TTTY4C		human-specific		0.000310912
TTTY5		human-specific		0
TTTY6		human-specific		0.000300483
TTTY6B		human-specific		0
TTTY7		human-specific		0.000123746
TTTY7B		human-specific		0
TTTY8		human-specific		9.18039e-05
TTTY8B		human-specific		6.24337e-05
TTTY9B		human-specific		0.000150075
TTYH1	Ttyh1	one-to-one		5.75965
TTYH2	Ttyh2	one-to-one		4.42821
TTYH3	Ttyh3	one-to-one		5.7012
TUB	Tub	one-to-one	Intracellular and membrane	2.40182
TUB-AS1		human-specific		0.00239106
TUBA1A	Tuba1a	one-to-one		23.1737
TUBA1B	Tuba1b	one-to-one		38.8463
TUBA1C	Tuba1c	one-to-one		6.1097
TUBA3C	Tuba3a | Tuba3b	many-to-many		0.0565889
TUBA3D	Tuba3a | Tuba3b	many-to-many		0.238276
TUBA3E	Tuba3a | Tuba3b	many-to-many		0.0484815
TUBA4A	Tuba4a	one-to-one		11.744
TUBA4B		human-specific		0.0127981
TUBA8	Tuba8	one-to-one		0.0962091
TUBAL3	Tubal3	one-to-one		0.0509713
TUBB	Tubb5	one-to-one		66.6212
TUBB1	Tubb1	one-to-one		0.230664
TUBB2A	Tubb2a	one-to-one		9.63367
TUBB2B	Tubb2b	one-to-one		2.9667
TUBB3	Tubb3	one-to-one		1.24992
TUBB4A	Tubb4a	one-to-one		1.06676
TUBB4B	Tubb4b	one-to-one		76.1991
TUBB6	Tubb6	one-to-one		12.7002
TUBB8		human-specific		0.130661
TUBB8B		human-specific		0.0701655
TUBBP5		human-specific		0.999346
TUBD1	Tubd1	one-to-one		3.59215
TUBE1	Tube1	one-to-one		8.20598
TUBG1	Tubg1	one-to-one		29.0874
TUBG2	Tubg2	one-to-one		64.5667
TUBGCP2	Tubgcp2	one-to-one		14.7899
TUBGCP3	Tubgcp3	one-to-one		4.00166
TUBGCP4	Tubgcp4	one-to-one		4.25661
TUBGCP5	Tubgcp5	one-to-one		4.4477
TUBGCP6	Tubgcp6	one-to-one		28.7749
TUFM	Tufm	one-to-one		91.4074
TUFT1	Tuft1	one-to-one	Secreted - unknown location	12.2439
TUG1	Tug1	one-to-one		16.4284
TULP1	Tulp1	one-to-one	Intracellular and membrane	0.0518112
TULP2	Tulp2	one-to-one	Secreted in male reproductive system	0.051425
TULP3	Tulp3	one-to-one	Intracellular and membrane	6.82706
TULP4	Tulp4	one-to-one		2.06813
TUNAR	Tunar	one-to-one		0.885303
TUSC1	Tusc1	one-to-one		10.1282
TUSC2	Tusc2	one-to-one		18.4156
TUSC3	Tusc3	one-to-one		10.6278
TUSC7		human-specific		0.0012957
TUSC8		human-specific		0.033609
TUT1	Tut1	one-to-one		17.0904
TUT4	Tut4	one-to-one		5.14474
TUT7	Tut7	one-to-one		5.36909
TVP23A	Tvp23a	one-to-one		0.536539
TVP23B	Tvp23b	one-to-many (mouse-to-human)		8.12007
TVP23C	Tvp23b	one-to-many (mouse-to-human)		1.25064
TWF1	Twf1	one-to-one		11.9573
TWF2	Twf2	one-to-one		10.4854
TWIST1	Twist1	one-to-one		0.333379
TWIST2	Twist2	one-to-one		0.968928
TWNK	Twnk	one-to-one		3.68996
TWSG1	Twsg1	one-to-one	Secreted - unknown location	3.09161
TWSG1-DT		human-specific		0.0741389
TXK	Txk	one-to-one		0.369055
TXLNA	Txlna	one-to-one		21.6684
TXLNB	Txlnb	one-to-one		0.0821712
TXLNG	Txlng	one-to-one		5.9101
TXLNGY		human-specific		6.32692
TXN	Txn1	one-to-one	Intracellular and membrane	61.5691
TXN2	Txn2	one-to-one		34.4926
TXNDC11	Txndc11	one-to-one		31.1419
TXNDC12	Txndc12	one-to-one	Intracellular and membrane	27.0938
TXNDC12-AS1		human-specific		0.0560686
TXNDC15	Txndc15	one-to-one		15.3055
TXNDC16	Txndc16	one-to-one	Secreted to blood	3.01041
TXNDC17	Txndc17	one-to-one		16.6538
TXNDC2	Txndc2	one-to-one		0.0123613
TXNDC5	Txndc5	one-to-one	Intracellular and membrane	110.309
TXNDC8	Txndc8	one-to-one		0.00138927
TXNDC9	Txndc9	one-to-one		4.44779
TXNIP	Txnip	one-to-one		297.119
TXNL1	Txnl1	one-to-one		6.68807
TXNL4A	Txnl4a	one-to-one		10.6828
TXNL4B	Txnl4b	one-to-one		5.23866
TXNRD1	Txnrd1	one-to-one		7.59971
TXNRD2	Txnrd2	one-to-one		5.22398
TXNRD3	Txnrd3	one-to-one		2.53456
TYK2	Tyk2	one-to-one		20.3653
TYMP	Tymp	one-to-one		18.4885
TYMS	Tyms	one-to-one		1.20479
TYMSOS		human-specific		0.175366
TYR	Tyr	one-to-one		0.00282402
TYRO3	Tyro3	one-to-one		2.87413
TYRO3P		human-specific		0.0396813
TYROBP	Tyrobp	one-to-one		15.6821
TYRP1	Tyrp1	one-to-one		0.0302862
TYSND1	Tysnd1	one-to-one		6.36701
TYW1	Tyw1	one-to-many (mouse-to-human)		5.25367
TYW1B	Tyw1	one-to-many (mouse-to-human)		1.28435
TYW3	Tyw3	one-to-one		4.97949
TYW5	Tyw5	one-to-one		3.18255
U2AF1	U2af1	one-to-one		0.520238
U2AF1L4	U2af1l4	one-to-one		15.795
U2AF2	U2af2	one-to-one		38.0114
U2SURP	U2surp	one-to-one		12.9173
UACA	Uaca	one-to-one		6.83119
UAP1	Uap1	one-to-one		39.4857
UAP1-DT		human-specific		0.00462586
UAP1L1	Uap1l1	one-to-one		7.81907
UBA1	Uba1	one-to-one		33.2405
UBA2	Uba2	one-to-one		15.5296
UBA3	Uba3	one-to-one		12.5817
UBA5	Uba5	one-to-one		18.8191
UBA52	Uba52 | Uba52-ps | Uba52rt	one-to-many (human-to-mouse)		150.967
UBA6	Uba6	one-to-one		3.59124
UBA6-DT		human-specific		0.778638
UBA7	Uba7	one-to-one		16.0326
UBAC1	Ubac1	one-to-one		9.98991
UBAC2	Ubac2	one-to-one		9.87682
UBAC2-AS1		human-specific		0.350669
UBALD1	Ubald1	one-to-one		9.50827
UBALD2	Ubald2	one-to-one		20.0382
UBAP1	Ubap1	one-to-one		17.7579
UBAP1L	Ubap1l	one-to-one		1.36033
UBAP2	Ubap2	one-to-one		7.09979
UBAP2L	Ubap2l	one-to-one		14.8556
UBASH3A	Ubash3a	one-to-one		0.108363
UBASH3B	Ubash3b	one-to-one		0.514404
UBB	Ubb	one-to-one		134.994
UBBP4		human-specific		0.79608
UBC	Ubc	one-to-one		87.753
UBD	Ubd	one-to-one		0.041957
UBE2A	Ube2a	one-to-one		15.4738
UBE2B	Ube2b	one-to-one		26.3651
UBE2C	Ube2c	one-to-one		0.507524
UBE2D1	Ube2d1	one-to-one		3.8871
UBE2D2	Ube2d2a	one-to-one		19.5909
UBE2D3	Ube2d3	one-to-one		45.565
UBE2D3-AS1		human-specific		1.03666
UBE2D4	Ube2d2b	one-to-one		7.79259
UBE2DNL		human-specific		0.00586998
UBE2E1	Ube2e1	one-to-one		7.14897
UBE2E1-AS1		human-specific		0.0312303
UBE2E2	Ube2e2	one-to-one		3.11175
UBE2E3	Ube2e3	one-to-one		19.8521
UBE2E4P		human-specific		0.127195
UBE2F	Ube2f | Ube2frt	one-to-many (human-to-mouse)		23.321
UBE2FP1		human-specific		0.663402
UBE2G1	Ube2g1	one-to-one		8.12416
UBE2G2	Ube2g2	one-to-one		37.0733
UBE2H	Ube2h	one-to-one		31.8961
UBE2I	Ube2i	one-to-one		10.5199
UBE2J1	Ube2j1	one-to-one		22.9803
UBE2J2	Ube2j2	one-to-one		11.8787
UBE2K	Ube2k	one-to-one		10.263
UBE2L3	Ube2l3	one-to-one		17.7938
UBE2L5		human-specific		0.0323437
UBE2L6	Ube2l6	one-to-one		12.1763
UBE2M	Ube2m	one-to-one		24.1789
UBE2MP1		human-specific		0.146598
UBE2N	Ube2n	one-to-one		10.9691
UBE2NL		human-specific		0.00449459
UBE2O	Ube2o	one-to-one		11.3936
UBE2Q1	Ube2q1	one-to-one		19.8901
UBE2Q1-AS1		human-specific		0.170678
UBE2Q2	Ube2q2 | Ube2q2l	one-to-many (human-to-mouse)		8.42809
UBE2Q2P1		human-specific		2.89996
UBE2Q2P2		human-specific		2.32299
UBE2QL1	Ube2ql1	one-to-one		0.36673
UBE2R2	Ube2r2	one-to-one		38.0748
UBE2R2-AS1		human-specific		2.38154
UBE2S	Ube2s | Ube2srt	one-to-many (human-to-mouse)		1.85423
UBE2T	Ube2t	one-to-one		0.621417
UBE2U	Ube2u	one-to-one		0.294065
UBE2V1	Peds1 | Ube2v1	many-to-many		27.2987
UBE2V1P16		human-specific		0
UBE2V2	Ube2v2	one-to-one		3.91267
UBE2W	Ube2w	one-to-one		3.20874
UBE2Z	Ube2z	one-to-one		21.7685
UBE3A	Ube3a	one-to-one		3.95234
UBE3B	Ube3b	one-to-one		5.51507
UBE3C	Ube3c	one-to-one		13.8089
UBE3D	Ube3d	one-to-one		0.748853
UBE4A	Ube4a	one-to-one		11.3278
UBE4B	Ube4b	one-to-one		14.3011
UBFD1	Ubfd1	one-to-one		8.99755
UBIAD1	Ubiad1	one-to-one		4.70511
UBL3	Ubl3	one-to-one		20.6935
UBL4A	Gm44504 | Ubl4a	one-to-many (human-to-mouse)		25.4742
UBL4B	Ubl4b	one-to-one		0.0318353
UBL5	Ubl5	one-to-one		87.6067
UBL7	Ubl7	one-to-one		20.6115
UBL7-DT		human-specific		1.01253
UBLCP1	Ublcp1	one-to-one		10.803
UBN1	Ubn1	one-to-one		7.28763
UBN2	Ubn2	one-to-one		4.37303
UBOX5	Ubox5	one-to-one		3.13852
UBOX5-AS1		human-specific		0.122561
UBP1	Ubp1	one-to-one		15.7077
UBQLN1	Ubqln1	one-to-one		28.6408
UBQLN1-AS1		human-specific		2.16944
UBQLN2	Ubqln2	one-to-one		6.52823
UBQLN3	Ubqln3	one-to-one		0.0293822
UBQLN4	Ubqln4	one-to-one		20.2166
UBQLNL	Ubqlnl	one-to-one		0.498085
UBR1	Ubr1	one-to-one		4.81699
UBR2	Ubr2	one-to-one		10.3123
UBR3	Ubr3	one-to-one		5.45838
UBR4	Ubr4	one-to-one		10.4154
UBR5	Ubr5	one-to-one		9.7187
UBR5-DT		human-specific		1.03044
UBR7	Ubr7	one-to-one		12.2122
UBTD1	Ubtd1	one-to-one		7.0612
UBTD2	Ubtd2	one-to-one		6.86821
UBTF	Ubtf	one-to-one		18.1573
UBTFL1	Ubtfl1	one-to-many (mouse-to-human)		0.000152362
UBXN1	Ubxn1	one-to-one		76.0159
UBXN10	Ubxn10	one-to-one		0.517849
UBXN11	Ubxn11	one-to-one		8.42477
UBXN2A	Ubxn2a	one-to-one		1.87765
UBXN2B	Ubxn2b	one-to-one		5.00429
UBXN4	Ubxn4	one-to-one		40.628
UBXN6	Ubxn6	one-to-one		70.6185
UBXN7	Ubxn7	one-to-one		4.68389
UBXN7-AS1		human-specific		0.0165156
UBXN8	Ubxn8	one-to-one	Intracellular and membrane	3.04533
UCA1		human-specific		0.187707
UCHL1	Uchl1	one-to-one		9.29837
UCHL1-DT		human-specific		0.0024991
UCHL3	Uchl3 | Uchl4	one-to-many (human-to-mouse)		8.44917
UCHL5	Uchl5	one-to-one		5.79325
UCK1	Uck1	one-to-one		18.2442
UCK2	Uck2	one-to-one		6.69382
UCKL1	Uckl1	one-to-one		19.1585
UCKL1-AS1		human-specific		0.994673
UCMA	Ucma	one-to-one	Secreted to extracellular matrix	0.00469786
UCN	Ucn	one-to-one	Secreted to blood	1.84433
UCN2	Ucn2	one-to-one	Secreted to blood	0.0392261
UCN3	Ucn3	one-to-one	Secreted to blood	2.52567
UCP1	Ucp1	one-to-one		0.0422209
UCP2	Ucp2	one-to-one		6.10897
UCP3	Ucp3	one-to-one		0.543277
UEVLD	Uevld	one-to-one		3.2272
UFC1	Ufc1	one-to-one		55.759
UFD1	Ufd1	one-to-one		13.8218
UFL1	Ufl1	one-to-one		15.2513
UFL1-AS1		human-specific		0.0933546
UFM1	Ufm1	one-to-one		33.9386
UFSP1	Ufsp1	one-to-one		1.99213
UFSP2	Ufsp2	one-to-one		12.8161
UGCG	Ugcg	one-to-one		10.5367
UGDH	Ugdh	one-to-one		22.9417
UGDH-AS1		human-specific		2.28474
UGGT1	Uggt1	one-to-one	Intracellular and membrane	9.9772
UGGT2	Uggt2	one-to-one	Intracellular and membrane	4.28314
UGP2	Ugp2	one-to-one		22.5
UGT1A1	Ugt1a1	one-to-one		0.00833405
UGT1A10	Ugt1a10 | Ugt1a7c | Ugt1a8 | Ugt1a9	many-to-many	Intracellular and membrane	0.0129824
UGT1A3	Ugt1a2 | Ugt1a5	many-to-many		0.00136919
UGT1A4	Ugt1a2 | Ugt1a5	many-to-many		0.00558295
UGT1A5	Ugt1a2 | Ugt1a5	many-to-many		0.00186986
UGT1A6	Ugt1a6a | Ugt1a6b	one-to-many (human-to-mouse)		0.00897852
UGT1A7	Ugt1a10 | Ugt1a7c | Ugt1a8 | Ugt1a9	many-to-many		0.00382154
UGT1A8	Ugt1a10 | Ugt1a7c | Ugt1a8 | Ugt1a9	many-to-many		0.00366903
UGT1A9	Ugt1a10 | Ugt1a7c | Ugt1a8 | Ugt1a9	many-to-many		0.00662052
UGT2A1	Ugt2a1	one-to-one		0.000714069
UGT2A2	Ugt2a2	one-to-one		0
UGT2A3	Ugt2a3	one-to-one		12.4947
UGT2B10	Ugt2b1 | Ugt2b34 | Ugt2b35 | Ugt2b36 | Ugt2b37 | Ugt2b38 | Ugt2b5	many-to-many		0.0107331
UGT2B11	Ugt2b1 | Ugt2b34 | Ugt2b35 | Ugt2b36 | Ugt2b37 | Ugt2b38 | Ugt2b5	many-to-many		0.148318
UGT2B15	Ugt2b1 | Ugt2b34 | Ugt2b35 | Ugt2b36 | Ugt2b37 | Ugt2b38 | Ugt2b5	many-to-many		7.96507
UGT2B17	Ugt2b1 | Ugt2b34 | Ugt2b35 | Ugt2b36 | Ugt2b37 | Ugt2b38 | Ugt2b5	many-to-many		0.24701
UGT2B28	Ugt2b1 | Ugt2b34 | Ugt2b35 | Ugt2b36 | Ugt2b37 | Ugt2b38 | Ugt2b5	many-to-many	Intracellular and membrane	0.00357741
UGT2B4	Ugt2b1 | Ugt2b34 | Ugt2b35 | Ugt2b36 | Ugt2b37 | Ugt2b38 | Ugt2b5	many-to-many	Intracellular and membrane	0.0193893
UGT2B7	Ugt2b1 | Ugt2b34 | Ugt2b35 | Ugt2b36 | Ugt2b37 | Ugt2b38 | Ugt2b5	many-to-many		4.71097
UGT3A1	Ugt3a1 | Ugt3a2	many-to-many		0.0022512
UGT3A2	Ugt3a1 | Ugt3a2	many-to-many		0.00794488
UGT8	Ugt8a	one-to-one		3.43306
UHMK1	Uhmk1	one-to-one		6.18342
UHRF1	Uhrf1	one-to-one		0.188179
UHRF2	Uhrf2	one-to-one		6.80636
UICLM		human-specific		0.0802193
UIMC1	Uimc1	one-to-one		11.5098
ULBP1	Raet1a | Raet1b | Raet1c | Raet1d | Raet1e | Ulbp1 | Ulbp3	many-to-many		0.0707464
ULBP2	Raet1a | Raet1b | Raet1c | Raet1d | Raet1e | Ulbp1 | Ulbp3	many-to-many	Secreted in other tissues	0.334625
ULBP3	Raet1a | Raet1b | Raet1c | Raet1d | Raet1e | Ulbp1 | Ulbp3	many-to-many	Intracellular and membrane	0.376848
ULK1	Ulk1	one-to-one		47.9243
ULK2	Ulk2	one-to-one		2.65689
ULK3	Ulk3	one-to-one		28.9347
ULK4	Ulk4	one-to-one		0.778933
ULK4P1		human-specific		0.0237031
ULK4P2		human-specific		0.0623483
ULK4P3		human-specific		0.0357889
UMAD1	Umad1	one-to-one		8.36065
UMLILO		human-specific		0.000402746
UMOD	Umod	one-to-one	Secreted in other tissues	2.49617
UMODL1	Umodl1	one-to-one		0.0128264
UMODL1-AS1		human-specific		0.0509429
UMPS	Umps	one-to-one		3.6682
UNC119	Unc119	one-to-one		6.69738
UNC119B	Unc119b	one-to-one		12.4346
UNC13A	Unc13a	one-to-one		1.16723
UNC13B	Unc13b	one-to-one		6.97834
UNC13C	Unc13c	one-to-one		0.0101352
UNC13D	Unc13d	one-to-one		6.26777
UNC45A	Unc45a	one-to-one		19.3628
UNC45B	Unc45b	one-to-one		0.0273757
UNC50	Unc50	one-to-one		17.1579
UNC5A	Unc5a	one-to-one		0.619208
UNC5B	Unc5b	one-to-one		3.12872
UNC5B-AS1		human-specific		0.156397
UNC5C	Unc5c	one-to-one		0.139714
UNC5C-AS1		human-specific		0.0634741
UNC5CL	Unc5cl	one-to-one		36.4968
UNC5D	Unc5d	one-to-one		0.0338441
UNC79	Unc79	one-to-one		1.33331
UNC80	Unc80	one-to-one		0.481695
UNC93A	Unc93a | Unc93a2	one-to-many (human-to-mouse)		0.00547201
UNC93B1	Unc93b1	one-to-one		11.9211
UNCX	Uncx	one-to-one		0.00537602
UNG	Ung	one-to-one		8.36292
UNK	Unk	one-to-one		9.10227
UNKL	Unkl	one-to-one		3.12576
UOX	Uox	one-to-one		0.0725285
UPB1	Upb1	one-to-one		0.0787145
UPF1	Upf1	one-to-one		22.9017
UPF2	Upf2	one-to-one		7.63706
UPF3A	Upf3a	one-to-one		19.3275
UPF3B	Upf3b	one-to-one		4.93654
UPK1A	Upk1a	one-to-one		0.0670646
UPK1A-AS1		human-specific		0.036944
UPK1B	Upk1b	one-to-one		2.16878
UPK2	Upk2	one-to-one		0.0979153
UPK3A	Upk3a	one-to-one		0.0261504
UPK3B	Upk3b	one-to-one		0.617393
UPK3BL1	Upk3bl	one-to-many (mouse-to-human)		13.0178
UPK3BL2	Upk3bl	one-to-many (mouse-to-human)		1.79096
UPP1	Upp1	one-to-one		4.9075
UPP2	Upp2	one-to-one		0.020319
UPRT	Uprt	one-to-one		2.61881
UQCC1	Uqcc1	one-to-one		5.56683
UQCC2	Uqcc2	one-to-one		14.3769
UQCC3	Uqcc3	one-to-one		1.2558
UQCR10	Uqcr10	one-to-one		26.9374
UQCR11	Uqcr11	one-to-one		21.3641
UQCRB	Uqcrb	one-to-one		16.0068
UQCRB-AS1		human-specific		0.0664512
UQCRBP1		human-specific		0.182554
UQCRC1	Uqcrc1	one-to-one		52.4696
UQCRC2	Uqcrc2	one-to-one		48.318
UQCRFS1	Uqcrfs1	one-to-many (mouse-to-human)		20.7686
UQCRFS1-DT		human-specific		0.121936
UQCRH	Uqcrh | Uqcrh-ps1	many-to-many		82.5519
UQCRHL	Uqcrh | Uqcrh-ps1	many-to-many		1.99481
UQCRQ	Uqcrq	one-to-one		37.5813
URAD	Urad	one-to-one		0.0440823
URAHP	Urah	one-to-one		2.17992
URB1	Urb1	one-to-one		4.45679
URB1-AS1		human-specific		3.89209
URB2	Urb2	one-to-one		1.99201
URGCP	Urgcp	one-to-one		7.53548
URI1	Uri1	one-to-one		10.7091
URM1	Urm1	one-to-one		17.0696
UROC1	Uroc1	one-to-one		0.0247969
UROD	Urod	one-to-one		15.2362
UROS	Uros	one-to-one		4.84717
USB1	Usb1	one-to-one		6.90847
USE1	Use1	one-to-one		11.2773
USF1	Usf1	one-to-one		24.7013
USF2	Usf2	one-to-one		42.5405
USF3	Usf3	one-to-one		2.32863
USH1C	Ush1c	one-to-one		1.94535
USH1G	Ush1g	one-to-one		0.0475985
USH2A	Ush2a	one-to-one	Intracellular and membrane	0.0401183
USH2A-AS1		human-specific		0.000751282
USH2A-AS2		human-specific		0.000660312
USHBP1	Ushbp1	one-to-one		2.51119
USO1	Uso1	one-to-one		42.3019
USP1	Usp1	one-to-one		8.30904
USP10	Usp10	one-to-one		9.55514
USP11	Usp11	one-to-one		16.2243
USP12	Usp12	one-to-one		7.85455
USP12-AS1		human-specific		0.011306
USP13	Usp13	one-to-one		1.5565
USP14	Usp14	one-to-one		8.67521
USP15	Usp15	one-to-one		3.38451
USP16	Usp16	one-to-one		17.2742
USP17L1	Usp17la | Usp17lb | Usp17lc | Usp17ld | Usp17le	many-to-many		0.000816434
USP17L10	Usp17la | Usp17lb | Usp17lc | Usp17ld | Usp17le	many-to-many		0.000220329
USP17L11	Usp17la | Usp17lb | Usp17lc | Usp17ld | Usp17le	many-to-many		4.49696e-05
USP17L12	Usp17la | Usp17lb | Usp17lc | Usp17ld | Usp17le	many-to-many		0
USP17L13	Usp17la | Usp17lb | Usp17lc | Usp17ld | Usp17le	many-to-many		0
USP17L15	Usp17la | Usp17lb | Usp17lc | Usp17ld | Usp17le	many-to-many		0
USP17L17	Usp17la | Usp17lb | Usp17lc | Usp17ld | Usp17le	many-to-many		3.07293e-05
USP17L18	Usp17la | Usp17lb | Usp17lc | Usp17ld | Usp17le	many-to-many		0
USP17L19	Usp17la | Usp17lb | Usp17lc | Usp17ld | Usp17le	many-to-many		0
USP17L2	Usp17la | Usp17lb | Usp17lc | Usp17ld | Usp17le	many-to-many		0.0267091
USP17L20	Usp17la | Usp17lb | Usp17lc | Usp17ld | Usp17le	many-to-many		0
USP17L21	Usp17la | Usp17lb | Usp17lc | Usp17ld | Usp17le	many-to-many		0
USP17L22	Usp17la | Usp17lb | Usp17lc | Usp17ld | Usp17le	many-to-many		0
USP17L24	Usp17la | Usp17lb | Usp17lc | Usp17ld | Usp17le	many-to-many		0
USP17L25	Usp17la | Usp17lb | Usp17lc | Usp17ld | Usp17le	many-to-many		0
USP17L26	Usp17la | Usp17lb | Usp17lc | Usp17ld | Usp17le	many-to-many		0
USP17L27	Usp17la | Usp17lb | Usp17lc | Usp17ld | Usp17le	many-to-many		0
USP17L28	Usp17la | Usp17lb | Usp17lc | Usp17ld | Usp17le	many-to-many		0
USP17L29	Usp17la | Usp17lb | Usp17lc | Usp17ld | Usp17le	many-to-many		0
USP17L3	Usp17la | Usp17lb | Usp17lc | Usp17ld | Usp17le	many-to-many		0.000218171
USP17L30	Usp17la | Usp17lb | Usp17lc | Usp17ld | Usp17le	many-to-many		0
USP17L4	Usp17la | Usp17lb | Usp17lc | Usp17ld | Usp17le	many-to-many		4.55249e-05
USP17L5	Usp17la | Usp17lb | Usp17lc | Usp17ld | Usp17le	many-to-many		3.89641e-05
USP17L6P	Usp17la | Usp17lb | Usp17lc | Usp17ld | Usp17le	many-to-many		0
USP17L7	Usp17la | Usp17lb | Usp17lc | Usp17ld | Usp17le	many-to-many		0.0213801
USP17L8	Usp17la | Usp17lb | Usp17lc | Usp17ld | Usp17le	many-to-many		0
USP17L9P		human-specific		0
USP18	Usp18	one-to-many (mouse-to-human)		1.26678
USP19	Usp19	one-to-one		13.9004
USP2	Usp2	one-to-one		4.88358
USP2-AS1		human-specific		0.0398239
USP20	Usp20	one-to-one		8.23995
USP21	Usp21	one-to-one		12.4066
USP22	Usp22	one-to-one		26.9702
USP24	Usp24	one-to-one		7.8045
USP25	Usp25	one-to-one		7.2404
USP26	Usp26	one-to-one		0.000630207
USP27X	Usp27x	one-to-one		1.34335
USP27X-DT		human-specific		0.642189
USP28	Usp28	one-to-one		3.83442
USP29	Usp29	one-to-one		0.00178094
USP3	Usp3	one-to-one	Intracellular and membrane	7.81313
USP3-AS1		human-specific		1.007
USP30	Usp30	one-to-one		4.81735
USP30-AS1		human-specific		0.350798
USP31	Usp31	one-to-one		2.59419
USP32	Usp32	one-to-one		3.56023
USP32P1		human-specific		6.41888
USP32P2		human-specific		3.84532
USP32P3		human-specific		0.340888
USP33	Usp33	one-to-one		9.79392
USP34	Usp34	one-to-one		6.64915
USP34-DT		human-specific		1.86414
USP35	Usp35	one-to-one		3.47525
USP36	Usp36	one-to-one		13.5375
USP37	Usp37	one-to-one		0.955317
USP38	Usp38	one-to-one		2.7908
USP38-DT		human-specific		0.607715
USP39	Usp39	one-to-one		9.73237
USP4	Usp4	one-to-one		7.99273
USP40	Usp40	one-to-one		8.4239
USP42	Usp42	one-to-one		2.42456
USP43	Usp43	one-to-one		2.92277
USP44	Usp44	one-to-one		1.37473
USP45	Usp45	one-to-one		1.87956
USP46	Usp46	one-to-one		2.65633
USP46-DT		human-specific		2.0399
USP47	Usp47	one-to-one		12.0346
USP48	Usp48	one-to-one		8.95856
USP49	Usp49	one-to-one		1.15056
USP5	Usp5	one-to-one		14.7326
USP50	Usp50	one-to-one		0.659354
USP51	Usp51	one-to-one		0.670998
USP53	Usp53	one-to-one		10.1244
USP54	Usp54	one-to-one		6.66404
USP6		human-specific		0.301366
USP6NL	Usp6nl	one-to-one		1.83528
USP6NL-AS1		human-specific		0.00639753
USP7	Usp7	one-to-one		17.1265
USP7-AS1		human-specific		0.221717
USP8	Usp8	one-to-one		2.07831
USP9X	Usp9x	one-to-one		9.8505
USP9Y	Usp9y	one-to-one		3.34965
USPL1	Uspl1	one-to-one		7.20544
UST	Ust	one-to-one		8.26713
UST-AS1		human-specific		0.0237084
UST-AS2		human-specific		0.0109923
UTF1	Utf1	one-to-one		0.00915783
UTP11	Utp11	one-to-one		8.04155
UTP14A	Utp14a | Utp14b	many-to-many		7.11241
UTP15	Utp15	one-to-one		2.07555
UTP18	Utp18	one-to-one		14.6244
UTP20	Utp20	one-to-one		3.85809
UTP23	Utp23	one-to-one		3.45613
UTP25	Utp25	one-to-one		2.09286
UTP3	Utp3	one-to-one		11.1781
UTP4	Utp4	one-to-one		7.36402
UTP6	Utp6	one-to-one		8.08544
UTRN	Utrn	one-to-one		8.03996
UTS2	Uts2	one-to-one	Secreted to blood	0.0249874
UTS2B	Uts2b	one-to-one	Secreted - unknown location	0.0337346
UTS2R	Uts2r	one-to-one		0.448388
UTY	Uty	one-to-one		1.79362
UVRAG	Uvrag	one-to-one		2.36271
UVRAG-DT		human-specific		0.0303089
UVSSA	Uvssa	one-to-one		6.30509
UXS1	Uxs1	one-to-one	Intracellular and membrane	5.63462
UXT	Uxt	one-to-one		72.4502
UXT-AS1		human-specific		0.161307
VAC14	Vac14	one-to-one		5.77938
VAC14-AS1		human-specific		0.0399441
VAMP1	Vamp1	one-to-one		5.98259
VAMP2	Vamp2	one-to-one		35.1674
VAMP3	Vamp3	one-to-one		17.5136
VAMP4	Vamp4	one-to-one		5.94483
VAMP5	Vamp5	one-to-one		18.0778
VAMP7	Vamp7	one-to-one		4.97161
VAMP8	Vamp8	one-to-one		93.7902
VAMP9P	Vamp9	one-to-one		0.00238012
VANGL1	Vangl1	one-to-one		2.18414
VANGL2	Vangl2	one-to-one		4.70933
VAPA	Vapa	one-to-one		18.018
VAPB	Vapb	one-to-one		7.39476
VARS1	Vars1	one-to-one		24.3836
VARS2	Vars2	one-to-one		12.6773
VASH1	Vash1	one-to-one	Secreted to blood	2.26742
VASH1-AS1		human-specific		3.96423
VASH2	Vash2	one-to-one	Secreted to blood	0.095717
VASN	Vasn	one-to-one	Secreted - unknown location	7.68274
VASP	Vasp	one-to-one		15.3643
VAT1	Vat1	one-to-one		38.6749
VAT1L	Vat1l	one-to-one		0.696919
VAV1	Vav1	one-to-one		1.00018
VAV2	Vav2	one-to-one		24.2643
VAV3	Vav3	one-to-one		3.90665
VAV3-AS1		human-specific		0.00722803
VAX1	Vax1	one-to-one		0.0244564
VAX2	Vax2	one-to-one		0.957125
VBP1	Vbp1	one-to-one		12.1692
VCAM1	Vcam1	one-to-one	Secreted to blood	10.2418
VCAN	Vcan	one-to-one	Secreted to blood	1.78164
VCAN-AS1		human-specific		0.00445317
VCL	Vcl	one-to-one		12.2819
VCP	Vcp	one-to-one		31.951
VCPIP1	Vcpip1	one-to-one		2.2931
VCPKMT	Vcpkmt	one-to-one		5.7711
VCX		human-specific		0.0234218
VCX2		human-specific		0.00314192
VCX3A		human-specific		0.0237821
VCX3B		human-specific		0.0334761
VCY		human-specific		0.000370135
VCY1B		human-specific		0.000624279
VDAC1	Vdac1	one-to-one		44.1285
VDAC2	Vdac2	one-to-one		47.8739
VDAC3	Vdac3	one-to-one		34.705
VDR	Vdr	one-to-one		1.41349
VEGFA	Vegfa	one-to-one	Secreted to blood	52.0668
VEGFB	Vegfb	one-to-one	Secreted to blood	46.0406
VEGFC	Vegfc	one-to-one	Secreted to blood	0.935822
VEGFD	Vegfd	one-to-one	Secreted to blood	0.55225
VENTX		human-specific		1.00708
VENTXP1		human-specific		5.41934e-05
VENTXP7		human-specific		0.0010848
VEPH1	Veph1	one-to-one		2.73954
VEZF1	Vezf1	one-to-one		12.8165
VEZT	Vezt	one-to-one		6.90491
VGF	Vgf	one-to-one	Secreted to blood	12.3733
VGLL1	Vgll1	one-to-one		0.263862
VGLL2	Vgll2	one-to-one		0.00737069
VGLL3	Vgll3	one-to-one		1.26049
VGLL4	Vgll4	one-to-one		5.56495
VHL	Vhl	one-to-many (mouse-to-human)		9.21264
VHLL	Vhl	one-to-many (mouse-to-human)		0.0419022
VIL1	Vil1	one-to-one		8.91171
VILL	Vill	one-to-one		2.02028
VIM	Vim	one-to-one		66.5591
VIM-AS1		human-specific		2.60736
VIP	Vip	one-to-one	Secreted to blood	1.75782
VIPAS39	Vipas39	one-to-one		7.28926
VIPR1	Vipr1	one-to-one		1.29234
VIPR1-AS1		human-specific		0.126194
VIPR2	Vipr2	one-to-one		9.1042
VIRMA	Virma	one-to-one		7.58272
VIRMA-DT		human-specific		0.165316
VIT	Vit	one-to-one	Secreted to extracellular matrix	0.516851
VKORC1	Vkorc1	one-to-one		75.2776
VKORC1L1	Vkorc1l1	one-to-one		6.23283
VLDLR	Vldlr	one-to-one		7.41993
VLDLR-AS1		human-specific		0.517506
VMA21	Vma21	one-to-one		6.33758
VMAC	Vmac	one-to-one		6.09703
VMO1	Vmo1	one-to-one	Secreted to blood	0.875939
VMP1	Vmp1	one-to-one		40.6893
VN1R1		human-specific		0.454934
VN1R10P		human-specific		0.00444438
VN1R2	Vmn1r185 | Vmn1r224 | Vmn1r225 | Vmn1r226 | Vmn1r228 | Vmn1r229 | Vmn1r232 | Vmn1r66 | Vmn1r67 | Vmn1r68 | Vmn1r69 | Vmn1r70	many-to-many		0.00706338
VN1R3	Vmn1r185 | Vmn1r224 | Vmn1r225 | Vmn1r226 | Vmn1r228 | Vmn1r229 | Vmn1r232 | Vmn1r66 | Vmn1r67 | Vmn1r68 | Vmn1r69 | Vmn1r70	many-to-many		0.00228227
VN1R4	Vmn1r233 | Vmn1r234 | Vmn1r235 | Vmn1r236 | Vmn1r237	one-to-many (human-to-mouse)		0.00132916
VN1R5	Vmn1r11 | Vmn1r26 | Vmn1r9	one-to-many (human-to-mouse)		0.0224168
VN2R19P		human-specific		0.0691653
VNN1	Vnn1	one-to-one	Intracellular and membrane	1.06411
VNN2		human-specific		1.07302
VOPP1	Vopp1	one-to-one		4.96138
VPREB1	Vpreb1a | Vpreb1b	one-to-many (human-to-mouse)	Intracellular and membrane	0.00416704
VPREB3	Vpreb3	one-to-one	Intracellular and membrane	0.303649
VPS11	Vps11	one-to-one		15
VPS13A	Vps13a	one-to-one		4.71138
VPS13A-AS1		human-specific		0.00614435
VPS13B	Vps13b	one-to-one		2.2879
VPS13B-DT		human-specific		0.270653
VPS13C	Vps13c	one-to-one		4.84666
VPS13C-DT		human-specific		0.0799454
VPS13D	Vps13d	one-to-one		5.05382
VPS16	Vps16	one-to-one		20.2863
VPS18	Vps18	one-to-one		4.44652
VPS25	Vps25	one-to-one		24.1986
VPS26A	Vps26a	one-to-one		7.82674
VPS26B	Vps26b	one-to-one		16.9345
VPS26C	Vps26c	one-to-one		9.45904
VPS28	Vps28	one-to-one		38.2437
VPS29	Vps29	one-to-one		19.1832
VPS33A	Vps33a	one-to-one		3.55388
VPS33B	Vps33b	one-to-one		7.33269
VPS33B-DT		human-specific		0.378448
VPS35	Vps35	one-to-one		8.61392
VPS35L	Vps35l	one-to-one		4.82357
VPS36	Vps36	one-to-one		11.4081
VPS37A	Vps37a	one-to-one		3.90181
VPS37B	Vps37b	one-to-one		12.0283
VPS37C	Vps37c	one-to-one		18.6146
VPS37D	Vps37d	one-to-one		2.8122
VPS39	Vps39	one-to-one		21.6804
VPS39-DT		human-specific		0.0932365
VPS41	Vps41	one-to-one		7.38621
VPS45	Vps45	one-to-one		7.14201
VPS4A	Vps4a	one-to-one		32.8448
VPS4B	Vps4b	one-to-one		11.2896
VPS50	Vps50	one-to-one		3.22364
VPS51	Vps51	one-to-one		67.7906
VPS52	Vps52	one-to-one		16.6677
VPS53	Vps53	one-to-one		1.48593
VPS54	Vps54	one-to-one		10.7808
VPS72	Vps72	one-to-one		15.0463
VPS8	Vps8	one-to-one		4.44429
VPS9D1	Vps9d1	one-to-one		8.17253
VPS9D1-AS1		human-specific		2.75413
VRK1	Vrk1	one-to-one		0.282767
VRK2	Vrk2	one-to-one		3.5892
VRK3	Vrk3	one-to-one		7.08543
VRTN	Vrtn	one-to-one		0.00920619
VSIG1	Vsig1	one-to-one		0.170561
VSIG10	Vsig10	one-to-one		4.44516
VSIG10L	Vsig10l	one-to-one		0.430788
VSIG10L-AS1		human-specific		0.00859499
VSIG10L2	Vsig10l2	one-to-one		0.0322763
VSIG2	Vsig2	one-to-one		1.2904
VSIG4	Vsig4	one-to-one		8.0264
VSIG8	Vsig8	one-to-one		0.138149
VSIR	Vsir	one-to-one		6.13111
VSNL1	Vsnl1	one-to-one		0.235294
VSTM1		human-specific		0.0316143
VSTM2A	Vstm2a	one-to-one	Secreted in other tissues	0.0319722
VSTM2A-OT1		human-specific		0.00245316
VSTM2B	Vstm2b	one-to-one		0.0128649
VSTM2B-DT		human-specific		0.000883961
VSTM2L	Vstm2l	one-to-one	Secreted - unknown location	1.70749
VSTM4	Vstm4	one-to-one	Secreted - unknown location	0.78712
VSTM5	Vstm5	one-to-one		0.362389
VSX1	Vsx1	one-to-one		0.148411
VSX2	Vsx2	one-to-one		0.00422642
VTA1	Vta1	one-to-one		3.21564
VTCN1	Vtcn1	one-to-one		11.7926
VTI1A	Vti1a	one-to-one		1.82116
VTI1B	Vti1b	one-to-one		12.6747
VTN	Vtn	one-to-one	Secreted to blood	9.80271
VTRNA1-1		human-specific		0.0289228
VTRNA1-2		human-specific		0.07501
VTRNA1-3		human-specific		0.405208
VTRNA2-1		human-specific		0
VWA1	Vwa1	one-to-one	Secreted to extracellular matrix	20.08
VWA2	Vwa2	one-to-one	Secreted to extracellular matrix	2.61426
VWA3A	Vwa3a	one-to-one	Secreted in other tissues	0.0602258
VWA3B	Vwa3b	one-to-one		0.0204168
VWA5A	AW551984 | Vwa5a	one-to-many (human-to-mouse)		8.59999
VWA5B1	Vwa5b1	one-to-one	Secreted in male reproductive system	0.103942
VWA5B2	Vwa5b2	one-to-one		4.98001
VWA7	Vwa7	one-to-one	Secreted - unknown location	2.07956
VWA8	Vwa8	one-to-one		3.3981
VWA8-AS1		human-specific		0.0306119
VWC2	Vwc2	one-to-one	Secreted to extracellular matrix	0.0144896
VWC2L	Vwc2l	one-to-one	Secreted - unknown location	0.0195375
VWC2L-IT1		human-specific		0.000904854
VWCE	Vwce	one-to-one	Secreted - unknown location	0.317538
VWDE	Vwde	one-to-one	Secreted - unknown location	0.25774
VWF	Vwf	one-to-one	Secreted to blood	11.3431
VXN	Vxn	one-to-one		1.02867
WAC	Wac	one-to-one		15.5943
WAC-AS1		human-specific		6.98184
WAKMAR2		human-specific		0.46923
WAPL	Wapl	one-to-one		7.25091
WARS1	Wars1	one-to-one		15.0054
WARS2	Wars2	one-to-one		5.01965
WARS2-AS1		human-specific		0.82889
WARS2-IT1		human-specific		0.0705293
WAS	Was	one-to-one		1.82169
WASF1	Wasf1	one-to-one		2.77005
WASF2	Wasf2	one-to-one		27.1748
WASF3	Wasf3	one-to-one		2.66102
WASH2P	Washc1	one-to-many (mouse-to-human)		4.32992
WASH3P	Washc1	one-to-many (mouse-to-human)		5.14644
WASH5P		human-specific		0.715751
WASH7P		human-specific		2.04081
WASH8P		human-specific		14.246
WASH9P		human-specific		3.5304
WASHC1	Washc1	one-to-many (mouse-to-human)		6.55775
WASHC2A	Washc2	one-to-many (mouse-to-human)		6.78147
WASHC2C	Washc2	one-to-many (mouse-to-human)		7.32155
WASHC3	Washc3	one-to-one		7.72009
WASHC4	Washc4	one-to-one		9.18457
WASHC5	Washc5	one-to-one		8.22866
WASHC5-AS1		human-specific		0.288239
WASIR1		human-specific		0.000841959
WASIR2		human-specific		0.0385602
WASL	Wasl	one-to-one		12.0408
WASL-DT		human-specific		2.09789
WBP1	Wbp1	one-to-one		51.0258
WBP11	Wbp11	one-to-one		13.6133
WBP11P1		human-specific		0.00598099
WBP1L	Wbp1l	one-to-one		6.97469
WBP2	Wbp2	one-to-one		72.3256
WBP2NL	Wbp2nl	one-to-one		0.491473
WBP4	Wbp4	one-to-one		5.53783
WDCP	Wdcp	one-to-one		1.98342
WDFY1	Wdfy1	one-to-one		7.50023
WDFY2	Wdfy2	one-to-one		8.03928
WDFY3	Wdfy3	one-to-one		3.86127
WDFY3-AS1		human-specific		0.00155359
WDFY3-AS2		human-specific		0.261882
WDFY4	Wdfy4	one-to-one		0.229289
WDHD1	Wdhd1	one-to-one		0.379656
WDPCP	Wdpcp	one-to-one		0.511391
WDR1	Wdr1	one-to-one		18.6512
WDR11	Wdr11	one-to-one		8.49725
WDR12	Wdr12	one-to-one		2.18343
WDR13	Wdr13	one-to-one		38.3459
WDR17	Wdr17	one-to-one		1.01188
WDR18	Wdr18	one-to-one		14.5789
WDR19	Wdr19	one-to-one		5.81903
WDR20	Wdr20 | Wdr20rt	one-to-many (human-to-mouse)		3.04223
WDR24	Wdr24	one-to-one		5.28681
WDR25	Wdr25	one-to-one	Secreted to blood	3.51872
WDR26	Wdr26	one-to-one		14.0859
WDR27	Wdr27	one-to-one		4.33685
WDR3	Wdr3	one-to-one		3.56874
WDR31	Wdr31	one-to-one		1.21701
WDR33	Wdr33	one-to-one		6.34764
WDR35	Wdr35	one-to-one		2.71629
WDR36	Wdr36	one-to-one		4.90659
WDR37	Wdr37	one-to-one		5.77626
WDR38	Wdr38	one-to-one		0.04002
WDR4	Wdr4	one-to-one		4.2333
WDR41	Wdr41	one-to-one		5.21132
WDR43	Wdr43	one-to-one		9.41872
WDR44	Wdr44	one-to-one		3.43677
WDR45	Wdr45	one-to-one		22.6461
WDR45B	Wdr45b	one-to-one		37.4876
WDR46	Wdr46	one-to-one		20.5571
WDR47	Wdr47	one-to-one		2.82235
WDR48	Wdr48	one-to-one		5.8902
WDR49	Wdr49	one-to-one		0.0457637
WDR5	Wdr5	one-to-one		19.6769
WDR5-DT		human-specific		0.448831
WDR53	Wdr53	one-to-one		2.3721
WDR54	Wdr54	one-to-one		4.03081
WDR55	Wdr55	one-to-one		11.6064
WDR59	Wdr59	one-to-one		8.25295
WDR5B	Wdr5b	one-to-one		4.50387
WDR5B-DT		human-specific		1.2712
WDR6	Wdr6	one-to-one		62.0463
WDR62	Wdr62	one-to-one		0.210889
WDR64	Wdr64	one-to-one		0.0120399
WDR7	Wdr7	one-to-one		1.91228
WDR7-OT1		human-specific		0.0823531
WDR70	Wdr70	one-to-one		6.2113
WDR72	Wdr72	one-to-one		1.31282
WDR73	Wdr73	one-to-one		3.84748
WDR74	Wdr74	one-to-one		12.7773
WDR75	Wdr75	one-to-one		10.452
WDR76	Wdr76	one-to-one		1.31243
WDR77	Wdr77	one-to-one		11.2779
WDR81	Wdr81	one-to-one		5.79573
WDR82	Wdr82	one-to-one		16.52
WDR83	Wdr83	one-to-one		6.10127
WDR83OS	Wdr83os	one-to-one		79.4007
WDR86	Wdr86	one-to-one		0.963547
WDR86-AS1		human-specific		0.214895
WDR87	Wdr87-ps	one-to-one		0.00925406
WDR87BP		human-specific		0.141859
WDR88	Wdr88	one-to-one		0.16614
WDR89	Wdr89	one-to-one		3.26349
WDR90	Wdr90	one-to-one		7.52957
WDR91	Wdr91	one-to-one		15.5486
WDR93	Wdr93	one-to-one		0.176163
WDR97	Wdr97	one-to-one		1.04152
WDSUB1	Wdsub1	one-to-one		5.02838
WDTC1	Wdtc1	one-to-one		19.4467
WEE1	Wee1	one-to-one		2.5222
WEE2	Wee2	one-to-one		0.0797786
WEE2-AS1		human-specific		0.61434
WFDC1	Wfdc1	one-to-one	Secreted to extracellular matrix	0.526407
WFDC10A	Wfdc10	one-to-many (mouse-to-human)	Secreted in male reproductive system	0.00267972
WFDC10B	Wfdc10	one-to-many (mouse-to-human)	Secreted in male reproductive system	0.0197091
WFDC11	Wfdc11	one-to-one	Secreted in male reproductive system	0.00154485
WFDC12	Wfdc12	one-to-one	Secreted in other tissues	0.00935043
WFDC13	Wfdc13	one-to-one	Secreted in male reproductive system	0.00441789
WFDC2	Wfdc2	one-to-one	Secreted in other tissues	9.14998
WFDC21P	Wfdc21	one-to-one		0.51417
WFDC3	Wfdc3	one-to-one	Secreted in male reproductive system	0.12667
WFDC5	Wfdc5	one-to-one	Secreted in other tissues	0.0655204
WFDC6		human-specific		0.00732276
WFDC8	Wfdc8	one-to-one	Secreted in male reproductive system	0.00221886
WFDC9	Wfdc9	one-to-one	Secreted in male reproductive system	0.00208896
WFIKKN1	Wfikkn1	one-to-one	Secreted in other tissues	1.87436
WFIKKN2	Wfikkn2	one-to-one	Secreted in other tissues	0.133403
WFS1	Wfs1	one-to-one		10.9394
WHAMM	Whamm	one-to-one		6.14122
WHAMMP2		human-specific		1.33206
WHAMMP3		human-specific		1.2627
WHRN	Whrn	one-to-one		8.8432
WIF1	Wif1	one-to-one	Secreted to extracellular matrix	0.118499
WIPF1	Wipf1	one-to-one		2.20426
WIPF2	Wipf2	one-to-one		7.58252
WIPF3	Wipf3	one-to-one		0.966674
WIPI1	Wipi1	one-to-one		17.1722
WIPI2	Wipi2	one-to-one		14.4681
WIZ	Wiz	one-to-one		8.50192
WLS	Wls	one-to-one		23.316
WNK1	Wnk1	one-to-one		6.79152
WNK2	Wnk2	one-to-one		14.8338
WNK3	Wnk3	one-to-one		0.260546
WNK4	Wnk4	one-to-one		0.369814
WNT1	Wnt1	one-to-one	Secreted to extracellular matrix	0.0423152
WNT10A	Wnt10a	one-to-one	Secreted to extracellular matrix	0.0690496
WNT10B	Wnt10b	one-to-one	Secreted to extracellular matrix	0.195132
WNT11	Wnt11	one-to-one	Secreted to extracellular matrix	5.02842
WNT16	Wnt16	one-to-one	Secreted to extracellular matrix	0.0908061
WNT2	Wnt2	one-to-one	Secreted to extracellular matrix	0.0416365
WNT2B	Wnt2b	one-to-one	Secreted to extracellular matrix	0.849998
WNT3	Wnt3	one-to-one	Secreted to extracellular matrix	0.541889
WNT3A	Wnt3a	one-to-one	Secreted to extracellular matrix	0.0272364
WNT4	Wnt4	one-to-one	Secreted to extracellular matrix	1.491
WNT5A	Wnt5a	one-to-one	Secreted to extracellular matrix	2.6469
WNT5A-AS1		human-specific		0.381858
WNT5B	Wnt5b	one-to-one	Secreted to extracellular matrix	0.554014
WNT6	Wnt6	one-to-one	Secreted to extracellular matrix	0.598217
WNT7A	Wnt7a	one-to-one	Secreted to extracellular matrix	0.0335287
WNT7B	Wnt7b	one-to-one	Secreted to extracellular matrix	0.299569
WNT8A	Wnt8a	one-to-one	Secreted to extracellular matrix	0.00333541
WNT8B	Wnt8b	one-to-one	Secreted to extracellular matrix	0.300972
WNT9A	Wnt9a	one-to-one	Secreted to extracellular matrix	2.12505
WNT9B	Wnt9b	one-to-one	Secreted to extracellular matrix	0.102202
WRAP53	Wrap53	one-to-one		2.29299
WRAP73	Wrap73	one-to-one		11.5043
WRN	Wrn	one-to-one		3.50809
WRNIP1	Wrnip1	one-to-one		14.6774
WSB1	Wsb1	one-to-one		32.8139
WSB2	Wsb2	one-to-one		18.9974
WSCD1	Wscd1	one-to-one		0.840806
WSCD2	Wscd2	one-to-one		0.307683
WSPAR		human-specific		0.00924494
WT1	Wt1	one-to-one		0.0868392
WT1-AS	Wt1os	one-to-one		0.0220799
WTAP	Wtap	one-to-one		16.4576
WTAPP1		human-specific		0.00650042
WTIP	Wtip	one-to-one		0.855196
WWC1	Wwc1	one-to-one		8.73971
WWC2	Wwc2	one-to-one		4.65102
WWC2-AS1		human-specific		0.149324
WWC2-AS2		human-specific		0.146277
WWC3		human-specific		5.33955
WWOX	Wwox	one-to-one		0.926188
WWOX-AS1		human-specific		0.0154001
WWP1	Wwp1	one-to-one		9.68126
WWP1-AS1		human-specific		0.356087
WWP2	Wwp2	one-to-one		11.0302
WWTR1	Wwtr1	one-to-one		7.08553
WWTR1-AS1		human-specific		0.194338
WWTR1-IT1		human-specific		0.0913628
XAB2	Xab2	one-to-one		28.929
XACT		human-specific		0.000275608
XAF1	Xaf1	one-to-one		1.38605
XAGE1A		human-specific		0.00188251
XAGE1B		human-specific		0.0013784
XAGE2		human-specific		0.0325383
XAGE3		human-specific		0.0255784
XAGE5		human-specific		0.00774605
XBP1	Xbp1	one-to-one		774.606
XCL1	Xcl1	one-to-many (mouse-to-human)	Secreted to blood	0.110111
XCL2	Xcl1	one-to-many (mouse-to-human)	Secreted to blood	0.143322
XCR1	Xcr1	one-to-one		0.0262464
XDH	Xdh	one-to-one	Intracellular and membrane	0.292152
XG		human-specific		0.0939687
XGY2		human-specific		0.00586013
XIAP	Xiap	one-to-many (mouse-to-human)		5.63464
XIRP1	Xirp1	one-to-one		0.0615321
XIRP2	Xirp2	one-to-one		0.0309286
XIRP2-AS1		human-specific		0.0138839
XIST	Xist	one-to-one		8.30904
XK	Xk	one-to-one		3.41477
XKR3		human-specific		0.00459146
XKR4	Xkr4	one-to-one		0.17253
XKR5	Xkr5	one-to-one		0.00283657
XKR6	Xkr6	one-to-one		0.922156
XKR7	Xkr7	one-to-one		0.136904
XKR8	Xkr8	one-to-one		9.86174
XKR9	Xkr9	one-to-one		0.144758
XKRX	Xkrx	one-to-one		0.0552715
XKRY		human-specific		0
XPA	Xpa	one-to-one		7.70028
XPC	Xpc	one-to-one		12.6139
XPC-AS1		human-specific		1.57333
XPNPEP1	Xpnpep1	one-to-one		38.0601
XPNPEP2	Xpnpep2	one-to-one	Intracellular and membrane	0.33747
XPNPEP3	Xpnpep3	one-to-one		2.7896
XPO1	Xpo1	one-to-one		11.8202
XPO4	Xpo4	one-to-one		3.34741
XPO5	Xpo5	one-to-one		11.66
XPO6	Xpo6	one-to-one		12.8719
XPO7	Xpo7	one-to-one		12.4884
XPOT	Xpot	one-to-one		16.2134
XPR1	Xpr1	one-to-one		5.22097
XRCC1	Xrcc1	one-to-one		14.387
XRCC2	Xrcc2	one-to-one		0.176862
XRCC3	Xrcc3	one-to-one		8.19394
XRCC4	Xrcc4	one-to-one		1.13314
XRCC5	Xrcc5	one-to-one		44.6522
XRCC6	Xrcc6	one-to-one		61.7043
XRN1	Xrn1	one-to-one		4.31122
XRN2	Xrn2	one-to-one		26.9302
XRRA1	Xrra1	one-to-one		2.3877
XXYLT1	Xxylt1	one-to-one		1.15417
XXYLT1-AS1		human-specific		0.00501273
XXYLT1-AS2		human-specific		0.0389007
XYLB	Xylb	one-to-one		1.10951
XYLT1	Xylt1	one-to-one	Secreted to blood	1.59789
XYLT2	Xylt2	one-to-one	Secreted to blood	7.95507
YAE1	Yae1d1	one-to-one		5.50853
YAF2	Yaf2	one-to-one		1.34498
YAP1	Yap1	one-to-one		9.8316
YARS1	Yars1	one-to-one		20.4482
YARS2	Yars2	one-to-one		5.13815
YBEY	Ybey	one-to-one		7.83685
YBX1	Ybx1	one-to-one	Intracellular and membrane	75.5154
YBX2	Ybx2	one-to-one		0.423722
YBX3	Ybx3	one-to-one		122.253
YBX3P1		human-specific		0.115684
YDJC	Ydjc	one-to-one		18.4115
YEATS2	Yeats2	one-to-one		4.40202
YEATS2-AS1		human-specific		0.815639
YEATS4	Yeats4	one-to-one		9.58568
YES1	Yes1	one-to-one		10.4839
YIF1A	Yif1a	one-to-one		45.5015
YIF1B	Yif1b	one-to-one		7.2497
YIPF1	Yipf1	one-to-one		12.7177
YIPF2	Yipf2	one-to-one		36.7944
YIPF3	Yipf3	one-to-one		58.931
YIPF4	Yipf4	one-to-one		7.01328
YIPF5	Yipf5	one-to-one		16.7692
YIPF6	Yipf6	one-to-one		7.14448
YIPF7	Yipf7	one-to-one		0.028336
YJEFN3	Yjefn3	one-to-one		7.0477
YJU2	Yju2	one-to-one		14.4558
YJU2B	Yju2b	one-to-one		19.7081
YKT6	Ykt6	one-to-one		23.2334
YLPM1	Ylpm1	one-to-one		5.68084
YME1L1	Yme1l1	one-to-one		16.1817
YOD1	Yod1	one-to-one		2.25996
YPEL1	Ypel1	one-to-one		2.24582
YPEL2	Ypel2	one-to-one		7.33775
YPEL3	Ypel3	one-to-one		36.7519
YPEL3-DT		human-specific		0.704355
YPEL4	Ypel4	one-to-one		0.282948
YPEL5	Ypel5	one-to-one		16.919
YRDC	Yrdc	one-to-one		12.2915
YTHDC1	Ythdc1	one-to-one		14.4763
YTHDC2	Ythdc2	one-to-one		7.5284
YTHDF1	Ythdf1	one-to-one		16.814
YTHDF2	Ythdf2	one-to-one		19.4067
YTHDF3	Ythdf3	one-to-one		8.8642
YTHDF3-DT		human-specific		1.4627
YWHAB	Ywhab	one-to-one		34.6894
YWHAE	Ywhae	one-to-one		104.749
YWHAEP1		human-specific		0.0293193
YWHAEP7		human-specific		0.0142206
YWHAG	Ywhag	one-to-one		26.7747
YWHAH	Ywhah	one-to-one		42.5364
YWHAH-AS1		human-specific		0.0545453
YWHAQ	Ywhaq | Ywhaq-ps3	one-to-many (human-to-mouse)		93.581
YWHAZ	Ywhaz	one-to-one		38.1084
YY1	Yy1	one-to-one		11.965
YY1AP1	Gon4l	one-to-many (mouse-to-human)		12.0786
YY1P2		human-specific		0.000282414
YY2	Yy2	one-to-one		0.397884
ZACN		human-specific		0.0769697
ZAN	Zan	one-to-one		0.0504528
ZAP70	Zap70	one-to-one		0.913311
ZAR1	Zar1	one-to-one		0.00710268
ZAR1L	Zar1l	one-to-one		0.00716506
ZBBX	Zbbx	one-to-one		0.0129594
ZBED1		human-specific		8.49674
ZBED2		human-specific		0.0290898
ZBED3	Zbed3	one-to-one	Secreted to blood	4.32315
ZBED3-AS1		human-specific		0.207332
ZBED4	Zbed4	one-to-one		3.90692
ZBED5	Zbed5	one-to-one		6.44522
ZBED5-AS1		human-specific		2.67938
ZBED6	Zbed6	one-to-one		1.15037
ZBED9-AS1		human-specific		0.0199639
ZBP1	Zbp1	one-to-one		0.140136
ZBTB1	Zbtb1	one-to-one		7.01389
ZBTB10	Zbtb10	one-to-one		2.95163
ZBTB11	Zbtb11	one-to-one		4.67339
ZBTB11-AS1		human-specific		1.17986
ZBTB12	Zbtb12	one-to-one		1.44091
ZBTB14	Zbtb14	one-to-one		3.89785
ZBTB16	Zbtb16	one-to-one		11.7363
ZBTB17	Zbtb17	one-to-one		10.1348
ZBTB18	Zbtb18	one-to-one		17.0183
ZBTB2	Zbtb2	one-to-one		4.08155
ZBTB20	Zbtb20	one-to-one		0.431613
ZBTB20-AS1		human-specific		0.0243375
ZBTB20-AS3		human-specific		0.00958712
ZBTB20-AS4		human-specific		0.0697496
ZBTB20-AS5		human-specific		0.0127437
ZBTB21	Zbtb21	one-to-one		2.54857
ZBTB22	Zbtb22	one-to-one		8.57366
ZBTB24	Zbtb24	one-to-one		1.97262
ZBTB25	Zbtb25	one-to-one		2.43321
ZBTB26	Zbtb26	one-to-one		3.32896
ZBTB3	Zbtb3	one-to-one		1.6047
ZBTB32	Zbtb32	one-to-one		0.198238
ZBTB33	Zbtb33	one-to-one		4.16464
ZBTB34	Zbtb34	one-to-one		2.52543
ZBTB37	Zbtb37	one-to-one		1.33033
ZBTB38	Zbtb38	one-to-one		4.38485
ZBTB39	Zbtb39	one-to-one		2.23571
ZBTB4	Zbtb4	one-to-one		17.2677
ZBTB40	Zbtb40	one-to-one		8.80311
ZBTB41	Zbtb41	one-to-one		2.36159
ZBTB42	Zbtb42	one-to-one		8.74575
ZBTB43	Zbtb43	one-to-one		2.71209
ZBTB44	Zbtb44	one-to-one		5.38291
ZBTB44-DT		human-specific		0.328743
ZBTB45	Zbtb45	one-to-one		4.41984
ZBTB46	Zbtb46	one-to-one		1.45194
ZBTB46-AS1		human-specific		0.0113129
ZBTB47	Zbtb47	one-to-one		8.4939
ZBTB48	Zbtb48	one-to-one		11.0648
ZBTB49	Zbtb49	one-to-one		2.30382
ZBTB5	Zbtb5	one-to-one		6.4022
ZBTB6	Zbtb6	one-to-one		2.27317
ZBTB7A	Zbtb7a	one-to-one		6.20712
ZBTB7B	Zbtb7b	one-to-one		18.8644
ZBTB7C	Zbtb7c	one-to-one		0.329958
ZBTB8A	Zbtb8a	one-to-one		1.43394
ZBTB8B	Zbtb8b	one-to-one		0.020294
ZBTB8OS	Zbtb8os	one-to-one		6.25134
ZBTB9	Zbtb9	one-to-one		2.60034
ZC2HC1A	Zc2hc1a	one-to-one		2.07576
ZC2HC1B	Zc2hc1b	one-to-one		0.0231178
ZC2HC1C	Zc2hc1c	one-to-one		0.957497
ZC3H10	Zc3h10	one-to-one		1.01025
ZC3H11A	Zc3h11a	one-to-many (mouse-to-human)		0.531684
ZC3H11B	Zc3h11a	one-to-many (mouse-to-human)		0.0323082
ZC3H12A	Zc3h12a	one-to-one		10.0715
ZC3H12B	Zc3h12b	one-to-one		0.377997
ZC3H12C	Zc3h12c	one-to-one		1.87987
ZC3H12D	Zc3h12d	one-to-one		0.138958
ZC3H13	Zc3h13	one-to-one		5.55912
ZC3H14	Zc3h14	one-to-one		3.98607
ZC3H15	Zc3h15	one-to-one		23.8219
ZC3H18	Zc3h18	one-to-one		10.2856
ZC3H3	Zc3h3	one-to-one		7.29142
ZC3H4	Zc3h4	one-to-one		7.47095
ZC3H6	Zc3h6	one-to-one		1.83461
ZC3H7A	Zc3h7a	one-to-one		12.1906
ZC3H7B	Zc3h7b	one-to-one		23.14
ZC3H8	Zc3h8	one-to-one		3.1069
ZC3HAV1	Zc3hav1	one-to-one		3.96859
ZC3HAV1L	Zc3hav1l	one-to-one		1.68918
ZC3HC1	Zc3hc1	one-to-one		3.77171
ZC4H2	Zc4h2	one-to-one		1.33988
ZCCHC10	Zcchc10	one-to-one		4.31558
ZCCHC12	Zcchc12 | Zcchc18	many-to-many		0.0542097
ZCCHC13	Zcchc13	one-to-one		0.00343025
ZCCHC14	Zcchc14	one-to-one		7.82253
ZCCHC14-DT		human-specific		0.136638
ZCCHC17	Zcchc17	one-to-one		9.59695
ZCCHC18	Zcchc12 | Zcchc18	many-to-many		0.317654
ZCCHC2	Zcchc2	one-to-one		2.50546
ZCCHC24	Zcchc24	one-to-one		6.12165
ZCCHC3	Zcchc3	one-to-one		6.94275
ZCCHC4	Zcchc4	one-to-one		1.9468
ZCCHC7	Zcchc7	one-to-one		5.8064
ZCCHC8	Zcchc8	one-to-one		4.8832
ZCCHC9	Zcchc9	one-to-one		3.50968
ZCRB1	Zcrb1	one-to-one		10.1631
ZCWPW1	Zcwpw1	one-to-one		2.29446
ZCWPW2	Zcwpw2	one-to-one		0.611652
ZDBF2	Zdbf2	one-to-one		3.52973
ZDHHC1	Zdhhc1	one-to-one		8.03103
ZDHHC11	Zdhhc11	one-to-many (mouse-to-human)		1.46843
ZDHHC11B	Zdhhc11	one-to-many (mouse-to-human)		5.27162
ZDHHC12	Zdhhc12	one-to-one		18.2127
ZDHHC13	Zdhhc13	one-to-one		5.31767
ZDHHC14	Zdhhc14	one-to-one		1.70391
ZDHHC15	Zdhhc15	one-to-one		0.423877
ZDHHC16	Zdhhc16	one-to-one		10.6822
ZDHHC17	Zdhhc17	one-to-one		7.50002
ZDHHC18	Zdhhc18	one-to-one		5.40075
ZDHHC19	Zdhhc19	one-to-one		0.0591497
ZDHHC2	Zdhhc2	one-to-one		9.71537
ZDHHC20	Zdhhc20	one-to-one		5.44324
ZDHHC21	Zdhhc21	one-to-one		3.641
ZDHHC22	Zdhhc22	one-to-one		0.0305611
ZDHHC23	Zdhhc23	one-to-one		3.258
ZDHHC24	Zdhhc24	one-to-one		4.99922
ZDHHC3	Zdhhc3	one-to-one		3.96348
ZDHHC4	Zdhhc4	one-to-one		14.8351
ZDHHC5	Zdhhc5	one-to-one		15.9108
ZDHHC6	Zdhhc6	one-to-one		8.09245
ZDHHC7	Zdhhc7	one-to-one		16.8978
ZDHHC8	Zdhhc8	one-to-one		14.239
ZDHHC9	Zdhhc9	one-to-one		11.4687
ZEB1	Zeb1	one-to-one		2.4163
ZEB1-AS1	Zeb1os1	one-to-one		1.15302
ZEB2	Zeb2	one-to-one		1.09388
ZEB2-AS1		human-specific		0.0546754
ZER1	Zer1	one-to-one		14.9931
ZFAND1	Zfand1	one-to-one		18.7088
ZFAND2A	Zfand2a	one-to-one		14.5552
ZFAND2A-DT		human-specific		1.41958
ZFAND2B	Zfand2b	one-to-one		14.6019
ZFAND3	Zfand3	one-to-one		17.6514
ZFAND4	Zfand4	one-to-one		1.24836
ZFAND5	Zfand5	one-to-one		25.3747
ZFAND6	Zfand6	one-to-one		12.0943
ZFAS1	Zfas1	one-to-one		4.25253
ZFAT	Zfat	one-to-one		1.18658
ZFAT-AS1		human-specific		0.00289735
ZFC3H1	Zfc3h1	one-to-one		8.61451
ZFHX2	Zfhx2	one-to-one		0.318305
ZFHX3	Zfhx3	one-to-one		2.05842
ZFHX4	Zfhx4	one-to-one		0.163023
ZFHX4-AS1		human-specific		0.00376753
ZFP1	Zfp1	one-to-one		1.2859
ZFP14	Zfp14	one-to-one		1.27198
ZFP2	Zfp2	one-to-one		1.46277
ZFP28	Zfp28	one-to-one		1.63725
ZFP28-DT		human-specific		0.118638
ZFP3	Zfp3	one-to-one		3.77042
ZFP3-DT		human-specific		0.0811023
ZFP30	Zfp30	one-to-one		0.9123
ZFP36	Zfp36	one-to-one		82.3047
ZFP36L1	Zfp36l1	one-to-one		108.739
ZFP36L2	Zfp36l2	one-to-one		47.0567
ZFP37	Zfp37	one-to-one		0.537385
ZFP41	Zfp41	one-to-one		1.87284
ZFP42	Zfp42	one-to-one		0.00234485
ZFP57	Zfp57	one-to-one		0.108457
ZFP62	Zfp62	one-to-one		7.57739
ZFP64	Zfp64	one-to-one		1.46155
ZFP69	Zfp69	one-to-one		1.46344
ZFP69B		human-specific		0.77386
ZFP82	Zfp82	one-to-one		0.433719
ZFP90	Zfp90	one-to-one		3.69184
ZFP91	Zfp91	one-to-one		13.2534
ZFP92	Zfp92	one-to-one		0.515623
ZFPL1	Zfpl1	one-to-one		16.3044
ZFPM1	Zfpm1	one-to-one		6.677
ZFPM1-AS1		human-specific		0.558437
ZFPM2	Zfpm2	one-to-one		0.245398
ZFPM2-AS1		human-specific		0.0374311
ZFR	Zfr	one-to-one		15.7747
ZFR2	Zfr2	one-to-one		0.102214
ZFTA	Zfta	one-to-one		5.57453
ZFX	Zfa-ps | Zfx	many-to-many		4.27737
ZFX-AS1		human-specific		0.0183754
ZFY	Zfa-ps | Zfx	many-to-many		1.28608
ZFY-AS1		human-specific		0.872314
ZFYVE1	Zfyve1	one-to-one		4.61504
ZFYVE16	Zfyve16	one-to-one		3.59608
ZFYVE19	Zfyve19	one-to-one		6.53442
ZFYVE21	Zfyve21	one-to-one		11.781
ZFYVE26	Zfyve26	one-to-one		3.16688
ZFYVE27	Zfyve27	one-to-one		14.9349
ZFYVE28	Zfyve28	one-to-one		1.68518
ZFYVE9	Zfyve9	one-to-one		5.22707
ZG16	Zg16	one-to-one	Secreted to digestive system	2.76793
ZG16B	Sbp | Sbpl	one-to-many (human-to-mouse)	Secreted to digestive system	1.23076
ZGLP1	Zglp1	one-to-one		2.22941
ZGPAT	Zgpat	one-to-one		13.1638
ZGRF1	Zgrf1	one-to-one		0.793543
ZHX1	Zhx1	one-to-one		5.15769
ZHX2	Zhx2	one-to-one		11.3395
ZHX3	Zhx3	one-to-one		3.49257
ZIC1	Zic1	one-to-one		0.0264936
ZIC2	Zic2	one-to-one		0.0266376
ZIC3	Zic3	one-to-one		0.00383568
ZIC4	Zic4	one-to-one		0.0158114
ZIC5	Zic5	one-to-one		0.00529549
ZIK1	Zik1	one-to-one		0.572338
ZIM2		human-specific		0.0467169
ZIM3		human-specific		0.00177771
ZKSCAN1	Zkscan1	one-to-one		19.1906
ZKSCAN2	Zkscan2	one-to-one		0.821666
ZKSCAN2-DT		human-specific		1.94575
ZKSCAN3	Zkscan3 | Zkscan4	many-to-many		1.51446
ZKSCAN4	Zkscan3 | Zkscan4	many-to-many		0.974386
ZKSCAN5	Zkscan5	one-to-one		1.57759
ZKSCAN7	Zkscan7	one-to-many (mouse-to-human)		1.94427
ZKSCAN7-AS1		human-specific		0.169377
ZKSCAN8	Zkscan8	one-to-one		7.47656
ZKSCAN8P1		human-specific		0.841933
ZMAT1	Zmat1	one-to-one		7.80713
ZMAT2	Zmat2	one-to-one		28.4588
ZMAT3	Zmat3	one-to-one		2.57838
ZMAT4	Zmat4	one-to-one		0.0488363
ZMAT5	Zmat5	one-to-one		12.0432
ZMIZ1	Zmiz1	one-to-one		10.7997
ZMIZ1-AS1		human-specific		0.243454
ZMIZ2	Zmiz2	one-to-one		35.0998
ZMPSTE24	Zmpste24	one-to-one		9.59328
ZMYM1	Zmym1	one-to-one		2.09669
ZMYM2	Zmym2	one-to-one		6.98268
ZMYM3	Zmym3	one-to-one		6.7203
ZMYM4	Zmym4	one-to-one		6.14893
ZMYM4-AS1		human-specific		0.0326801
ZMYM5	Zmym5	one-to-one		4.01724
ZMYM6	Zmym6	one-to-one		3.44596
ZMYND10	Zmynd10	one-to-one		1.37766
ZMYND11	Zmynd11	one-to-one		17.9326
ZMYND12	Zmynd12	one-to-one		1.56525
ZMYND15	Zmynd15	one-to-one		1.35439
ZMYND19	Zmynd19	one-to-one		7.78664
ZMYND8	Zmynd8	one-to-one		5.80978
ZNF10		human-specific		5.90772
ZNF100		human-specific		1.54288
ZNF101		human-specific		1.39902
ZNF106	Zfp106	one-to-one		5.21358
ZNF107	Zfp619 | Zfp729a | Zfp729b | Zfp738 | Zfp869	many-to-many		0.892826
ZNF112	Zfp112	one-to-one		1.7581
ZNF114		human-specific		0.336563
ZNF114-AS1		human-specific		0.031892
ZNF117	Gm10778 | Gm11007 | Gm14305 | Gm14308 | Gm14325 | Gm14326 | Gm14391 | Gm14399 | Gm14412 | Gm14430 | Gm14434 | Gm14443 | Gm14444 | Gm15446 | Gm19428 | Gm2007 | Gm2026 | Gm31714 | Gm32687 | Gm3604 | Gm45871 | Gm4631 | Gm4724 | Gm4767 | Gm6710 | Gm7762 | Rsl1 | Zfp1005 | Zfp1006 | Zfp1007 | Zfp11 | Zfp26 | Zfp273 | Zfp429 | Zfp433 | Zfp442 | Zfp455 | Zfp456 | Zfp457 | Zfp58 | Zfp595 | Zfp617 | Zfp696 | Zfp708 | Zfp712 | Zfp72 | Zfp799 | Zfp85 | Zfp866 | Zfp87 | Zfp874a | Zfp874b | Zfp930 | Zfp932 | Zfp936 | Zfp937 | Zfp950 | Zfp958 | Zfp966 | Zfp967 | Zfp970 | Zfp971 | Zfp975 | Zfp976 | Zfp997 | Zfp998	many-to-many		3.22933
ZNF12	Zfp12	one-to-one		5.91445
ZNF121		human-specific		4.25056
ZNF124	Gm14322 | Gm20541 | Zfp101 | Zfp709 | Zfp81 | Zfp882 | Zfp952	many-to-many		0.997155
ZNF131	Zfp131	one-to-one		3.15496
ZNF132		human-specific		1.69273
ZNF132-DT		human-specific		0.0868708
ZNF133		human-specific		5.56328
ZNF133-AS1		human-specific		0
ZNF134		human-specific		2.60111
ZNF135		human-specific		1.6928
ZNF136	Zfp867	one-to-many (mouse-to-human)		1.90149
ZNF137P		human-specific		1.72527
ZNF138		human-specific		2.36301
ZNF14	Gm10778 | Gm11007 | Gm14305 | Gm14308 | Gm14325 | Gm14326 | Gm14391 | Gm14399 | Gm14412 | Gm14430 | Gm14434 | Gm14443 | Gm14444 | Gm15446 | Gm19428 | Gm2007 | Gm2026 | Gm31714 | Gm32687 | Gm3604 | Gm45871 | Gm4631 | Gm4724 | Gm4767 | Gm6710 | Gm7762 | Rsl1 | Zfp1005 | Zfp1006 | Zfp1007 | Zfp11 | Zfp26 | Zfp273 | Zfp429 | Zfp433 | Zfp442 | Zfp455 | Zfp456 | Zfp457 | Zfp58 | Zfp595 | Zfp617 | Zfp696 | Zfp708 | Zfp712 | Zfp72 | Zfp799 | Zfp85 | Zfp866 | Zfp87 | Zfp874a | Zfp874b | Zfp930 | Zfp932 | Zfp936 | Zfp937 | Zfp950 | Zfp958 | Zfp966 | Zfp967 | Zfp970 | Zfp971 | Zfp975 | Zfp976 | Zfp997 | Zfp998	many-to-many		2.25687
ZNF140		human-specific		1.26121
ZNF141		human-specific		2.24073
ZNF142	Zfp142	one-to-one		3.65476
ZNF143	Zfp143	one-to-one		3.45426
ZNF146	Zfp146	one-to-one		16.8442
ZNF148	Zfp148	one-to-one		3.16586
ZNF154		human-specific		1.39409
ZNF155		human-specific		1.23778
ZNF157	Gm10778 | Gm11007 | Gm14305 | Gm14308 | Gm14325 | Gm14326 | Gm14391 | Gm14399 | Gm14412 | Gm14430 | Gm14434 | Gm14443 | Gm14444 | Gm15446 | Gm19428 | Gm2007 | Gm2026 | Gm31714 | Gm32687 | Gm3604 | Gm45871 | Gm4631 | Gm4724 | Gm4767 | Gm6710 | Gm7762 | Rsl1 | Zfp1005 | Zfp1006 | Zfp1007 | Zfp11 | Zfp26 | Zfp273 | Zfp429 | Zfp433 | Zfp442 | Zfp455 | Zfp456 | Zfp457 | Zfp58 | Zfp595 | Zfp617 | Zfp696 | Zfp708 | Zfp712 | Zfp72 | Zfp799 | Zfp85 | Zfp866 | Zfp87 | Zfp874a | Zfp874b | Zfp930 | Zfp932 | Zfp936 | Zfp937 | Zfp950 | Zfp958 | Zfp966 | Zfp967 | Zfp970 | Zfp971 | Zfp975 | Zfp976 | Zfp997 | Zfp998	many-to-many		0.0596181
ZNF16		human-specific		4.86938
ZNF160	Gm30910 | Rex2 | Zfp160 | Zfp268 | Zfp534 | Zfp600 | Zfp979 | Zfp980 | Zfp981 | Zfp984 | Zfp985 | Zfp987 | Zfp991 | Zfp992	many-to-many		5.22502
ZNF165		human-specific		3.69836
ZNF169	Zfp169	one-to-one		1.11756
ZNF17	Gm10778 | Gm11007 | Gm14305 | Gm14308 | Gm14325 | Gm14326 | Gm14391 | Gm14399 | Gm14412 | Gm14430 | Gm14434 | Gm14443 | Gm14444 | Gm15446 | Gm19428 | Gm2007 | Gm2026 | Gm31714 | Gm32687 | Gm3604 | Gm45871 | Gm4631 | Gm4724 | Gm4767 | Gm6710 | Gm7762 | Rsl1 | Zfp1005 | Zfp1006 | Zfp1007 | Zfp11 | Zfp26 | Zfp273 | Zfp429 | Zfp433 | Zfp442 | Zfp455 | Zfp456 | Zfp457 | Zfp58 | Zfp595 | Zfp617 | Zfp696 | Zfp708 | Zfp712 | Zfp72 | Zfp799 | Zfp85 | Zfp866 | Zfp87 | Zfp874a | Zfp874b | Zfp930 | Zfp932 | Zfp936 | Zfp937 | Zfp950 | Zfp958 | Zfp966 | Zfp967 | Zfp970 | Zfp971 | Zfp975 | Zfp976 | Zfp997 | Zfp998	many-to-many		1.29392
ZNF174	Zfp174	one-to-one		2.63979
ZNF175	Zfp175 | Zfp715 | Zfp819	one-to-many (human-to-mouse)		1.91804
ZNF177		human-specific		0.229162
ZNF18	Zkscan6	one-to-one		3.44476
ZNF180	Zfp180	one-to-one		1.75459
ZNF181		human-specific		3.9365
ZNF182	Zfp182	one-to-one		5.2966
ZNF184	Zfp184	one-to-one		1.82219
ZNF185	Zfp185	one-to-one		1.86253
ZNF189	Zfp189	one-to-one		19.8232
ZNF19		human-specific		0.812146
ZNF195		human-specific		5.01003
ZNF197		human-specific		2.39869
ZNF197-AS1		human-specific		0.148072
ZNF2	Zfp661	one-to-one		1.40185
ZNF20	Gm10778 | Gm11007 | Gm14305 | Gm14308 | Gm14325 | Gm14326 | Gm14391 | Gm14399 | Gm14412 | Gm14430 | Gm14434 | Gm14443 | Gm14444 | Gm15446 | Gm19428 | Gm2007 | Gm2026 | Gm31714 | Gm32687 | Gm3604 | Gm45871 | Gm4631 | Gm4724 | Gm4767 | Gm6710 | Gm7762 | Rsl1 | Zfp1005 | Zfp1006 | Zfp1007 | Zfp11 | Zfp26 | Zfp273 | Zfp429 | Zfp433 | Zfp442 | Zfp455 | Zfp456 | Zfp457 | Zfp58 | Zfp595 | Zfp617 | Zfp696 | Zfp708 | Zfp712 | Zfp72 | Zfp799 | Zfp85 | Zfp866 | Zfp87 | Zfp874a | Zfp874b | Zfp930 | Zfp932 | Zfp936 | Zfp937 | Zfp950 | Zfp958 | Zfp966 | Zfp967 | Zfp970 | Zfp971 | Zfp975 | Zfp976 | Zfp997 | Zfp998	many-to-many		1.39819
ZNF200		human-specific		1.26756
ZNF202	Zfp202	one-to-one		6.06049
ZNF204P		human-specific		6.21953
ZNF205	Zfp13	one-to-one		10.1403
ZNF207	Zfp207	one-to-one		11.4248
ZNF208	Zfp619 | Zfp729a | Zfp729b | Zfp738 | Zfp869	many-to-many		0.722124
ZNF211		human-specific		3.46361
ZNF212	Zfp212	one-to-one		5.41895
ZNF213	Zfp213	one-to-one		6.58821
ZNF213-AS1		human-specific		1.3054
ZNF214		human-specific		0.567668
ZNF215		human-specific		1.34482
ZNF217	Zfp217	one-to-one		6.0529
ZNF219	Zfp219	one-to-one		9.30437
ZNF22	Zfp422	one-to-one		26.6052
ZNF22-AS1		human-specific		0.793172
ZNF221	Gm10778 | Gm11007 | Gm14305 | Gm14308 | Gm14325 | Gm14326 | Gm14391 | Gm14399 | Gm14412 | Gm14430 | Gm14434 | Gm14443 | Gm14444 | Gm15446 | Gm19428 | Gm2007 | Gm2026 | Gm31714 | Gm32687 | Gm3604 | Gm45871 | Gm4631 | Gm4724 | Gm4767 | Gm6710 | Gm7762 | Rsl1 | Zfp1005 | Zfp1006 | Zfp1007 | Zfp11 | Zfp26 | Zfp273 | Zfp429 | Zfp433 | Zfp442 | Zfp455 | Zfp456 | Zfp457 | Zfp58 | Zfp595 | Zfp617 | Zfp696 | Zfp708 | Zfp712 | Zfp72 | Zfp799 | Zfp85 | Zfp866 | Zfp87 | Zfp874a | Zfp874b | Zfp930 | Zfp932 | Zfp936 | Zfp937 | Zfp950 | Zfp958 | Zfp966 | Zfp967 | Zfp970 | Zfp971 | Zfp975 | Zfp976 | Zfp997 | Zfp998	many-to-many		0.326396
ZNF222		human-specific		1.43294
ZNF222-DT		human-specific		0.00396609
ZNF223		human-specific		1.51752
ZNF224		human-specific		5.17459
ZNF225		human-specific		1.17013
ZNF226	Zfp111 | Zfp61	one-to-many (human-to-mouse)		2.66138
ZNF227		human-specific		2.00645
ZNF229		human-specific		1.03243
ZNF23	Zfp612	one-to-one		4.53591
ZNF230		human-specific		0.741708
ZNF230-DT		human-specific		0.131068
ZNF232		human-specific		3.73935
ZNF232-AS1		human-specific		1.12992
ZNF233		human-specific		0.290961
ZNF234	Gm10778 | Gm11007 | Gm14305 | Gm14308 | Gm14325 | Gm14326 | Gm14391 | Gm14399 | Gm14412 | Gm14430 | Gm14434 | Gm14443 | Gm14444 | Gm15446 | Gm19428 | Gm2007 | Gm2026 | Gm31714 | Gm32687 | Gm3604 | Gm45871 | Gm4631 | Gm4724 | Gm4767 | Gm6710 | Gm7762 | Rsl1 | Zfp1005 | Zfp1006 | Zfp1007 | Zfp11 | Zfp26 | Zfp273 | Zfp429 | Zfp433 | Zfp442 | Zfp455 | Zfp456 | Zfp457 | Zfp58 | Zfp595 | Zfp617 | Zfp696 | Zfp708 | Zfp712 | Zfp72 | Zfp799 | Zfp85 | Zfp866 | Zfp87 | Zfp874a | Zfp874b | Zfp930 | Zfp932 | Zfp936 | Zfp937 | Zfp950 | Zfp958 | Zfp966 | Zfp967 | Zfp970 | Zfp971 | Zfp975 | Zfp976 | Zfp997 | Zfp998	many-to-many		1.81065
ZNF235	Zfp108 | Zfp235 | Zfp93	one-to-many (human-to-mouse)		0.926702
ZNF236	Zfp236	one-to-one		1.76827
ZNF236-DT		human-specific		0.771027
ZNF239	Zfp239	one-to-one		3.13619
ZNF24	Zfp24	one-to-one		9.91684
ZNF248	Zfp248	one-to-one		3.54582
ZNF25	Zfp9	one-to-one		4.06795
ZNF25-DT		human-specific		0.000841282
ZNF250	Zfp647	one-to-one		1.35764
ZNF251	Zfp251	one-to-one		9.34673
ZNF252P		human-specific		2.99427
ZNF252P-AS1		human-specific		0.814189
ZNF253	Zfp65	one-to-one		2.41006
ZNF254	Gm10778 | Gm11007 | Gm14305 | Gm14308 | Gm14325 | Gm14326 | Gm14391 | Gm14399 | Gm14412 | Gm14430 | Gm14434 | Gm14443 | Gm14444 | Gm15446 | Gm19428 | Gm2007 | Gm2026 | Gm31714 | Gm32687 | Gm3604 | Gm45871 | Gm4631 | Gm4724 | Gm4767 | Gm6710 | Gm7762 | Rsl1 | Zfp1005 | Zfp1006 | Zfp1007 | Zfp11 | Zfp26 | Zfp273 | Zfp429 | Zfp433 | Zfp442 | Zfp455 | Zfp456 | Zfp457 | Zfp58 | Zfp595 | Zfp617 | Zfp696 | Zfp708 | Zfp712 | Zfp72 | Zfp799 | Zfp85 | Zfp866 | Zfp87 | Zfp874a | Zfp874b | Zfp930 | Zfp932 | Zfp936 | Zfp937 | Zfp950 | Zfp958 | Zfp966 | Zfp967 | Zfp970 | Zfp971 | Zfp975 | Zfp976 | Zfp997 | Zfp998	many-to-many		2.91914
ZNF256		human-specific		1.51236
ZNF257		human-specific		0.444492
ZNF26		human-specific		1.23762
ZNF260	Zfp260	one-to-one		2.17131
ZNF263	Zfp263	one-to-one		7.27939
ZNF264		human-specific		1.99995
ZNF266	Zfp266	one-to-many (mouse-to-human)		10.3554
ZNF267	Zfp267	one-to-one		2.16644
ZNF268	Gm30910 | Rex2 | Zfp160 | Zfp268 | Zfp534 | Zfp600 | Zfp979 | Zfp980 | Zfp981 | Zfp984 | Zfp985 | Zfp987 | Zfp991 | Zfp992	many-to-many		1.17758
ZNF271P		human-specific		2.551
ZNF273		human-specific		1.33207
ZNF274	Zfp110 | Zfp369	one-to-many (human-to-mouse)		5.27226
ZNF275	Zfp275	one-to-one		5.93115
ZNF276	Zfp276	one-to-one		8.40394
ZNF277	Zfp277	one-to-one		5.25142
ZNF28	Gm10778 | Gm11007 | Gm14305 | Gm14308 | Gm14325 | Gm14326 | Gm14391 | Gm14399 | Gm14412 | Gm14430 | Gm14434 | Gm14443 | Gm14444 | Gm15446 | Gm19428 | Gm2007 | Gm2026 | Gm31714 | Gm32687 | Gm3604 | Gm45871 | Gm4631 | Gm4724 | Gm4767 | Gm6710 | Gm7762 | Rsl1 | Zfp1005 | Zfp1006 | Zfp1007 | Zfp11 | Zfp26 | Zfp273 | Zfp429 | Zfp433 | Zfp442 | Zfp455 | Zfp456 | Zfp457 | Zfp58 | Zfp595 | Zfp617 | Zfp696 | Zfp708 | Zfp712 | Zfp72 | Zfp799 | Zfp85 | Zfp866 | Zfp87 | Zfp874a | Zfp874b | Zfp930 | Zfp932 | Zfp936 | Zfp937 | Zfp950 | Zfp958 | Zfp966 | Zfp967 | Zfp970 | Zfp971 | Zfp975 | Zfp976 | Zfp997 | Zfp998	many-to-many		1.86806
ZNF280A		human-specific		0.00338824
ZNF280B	Zfp280b	one-to-one		0.484625
ZNF280C	Zfp280c	one-to-one		1.0227
ZNF280D	Zfp280d	one-to-one		4.24059
ZNF281	Zfp281	one-to-one		3.05276
ZNF282	Zfp282	one-to-one		13.063
ZNF283		human-specific		0.646124
ZNF284	Gm10778 | Gm11007 | Gm14305 | Gm14308 | Gm14325 | Gm14326 | Gm14391 | Gm14399 | Gm14412 | Gm14430 | Gm14434 | Gm14443 | Gm14444 | Gm15446 | Gm19428 | Gm2007 | Gm2026 | Gm31714 | Gm32687 | Gm3604 | Gm45871 | Gm4631 | Gm4724 | Gm4767 | Gm6710 | Gm7762 | Rsl1 | Zfp1005 | Zfp1006 | Zfp1007 | Zfp11 | Zfp26 | Zfp273 | Zfp429 | Zfp433 | Zfp442 | Zfp455 | Zfp456 | Zfp457 | Zfp58 | Zfp595 | Zfp617 | Zfp696 | Zfp708 | Zfp712 | Zfp72 | Zfp799 | Zfp85 | Zfp866 | Zfp87 | Zfp874a | Zfp874b | Zfp930 | Zfp932 | Zfp936 | Zfp937 | Zfp950 | Zfp958 | Zfp966 | Zfp967 | Zfp970 | Zfp971 | Zfp975 | Zfp976 | Zfp997 | Zfp998	many-to-many		1.09667
ZNF285		human-specific		0.442946
ZNF286A	Zfp286	one-to-many (mouse-to-human)		0.849299
ZNF286B	Zfp286	one-to-many (mouse-to-human)		0.271055
ZNF287	Zfp287	one-to-one		0.723589
ZNF292	Zfp292	one-to-one		3.78521
ZNF295-AS1		human-specific		0.0930871
ZNF296	Zfp296	one-to-one		0.536019
ZNF3	Zfp113	one-to-one		8.10073
ZNF30		human-specific		2.52049
ZNF30-AS1		human-specific		0.563213
ZNF300	Zfp677 | Zfp758 | Zfp935 | Zfp982	many-to-many		3.70173
ZNF300P1		human-specific		4.33521
ZNF302		human-specific		17.0476
ZNF304		human-specific		1.84199
ZNF311		human-specific		0.797533
ZNF316	Zfp316	one-to-one		9.63287
ZNF317	Zfp317	one-to-one		7.60228
ZNF318	Zfp318	one-to-one		4.72986
ZNF319	Zfp319	one-to-one		2.75727
ZNF32	Zfp637	one-to-one		29.3667
ZNF32-AS1		human-specific		2.31142
ZNF32-AS2		human-specific		1.88616
ZNF32-AS3		human-specific		0.00451392
ZNF320		human-specific		2.81166
ZNF321P		human-specific		3.55189
ZNF322	Zfp322a	one-to-one		1.12292
ZNF324	Zfp324	one-to-many (mouse-to-human)		2.514
ZNF324B	Zfp324	one-to-many (mouse-to-human)		1.4617
ZNF326	Zfp326	one-to-one		6.15494
ZNF329	Zfp329	one-to-one		1.94851
ZNF330	Zfp330	one-to-one		18.0496
ZNF331		human-specific		3.25809
ZNF333		human-specific		2.83323
ZNF334	Zfp334	one-to-one		3.06082
ZNF335	Zfp335	one-to-one		7.46736
ZNF337		human-specific		2.54584
ZNF337-AS1		human-specific		0.980669
ZNF33A		human-specific		9.99945
ZNF33B		human-specific		17.3729
ZNF33BP1		human-specific		0.0681277
ZNF34		human-specific		2.80578
ZNF341	Zfp341	one-to-one		2.18965
ZNF341-AS1		human-specific		0.439495
ZNF343		human-specific		3.74941
ZNF345		human-specific		1.47066
ZNF346	Zfp346	one-to-one		2.61035
ZNF347	Gm30910 | Rex2 | Zfp160 | Zfp268 | Zfp534 | Zfp600 | Zfp979 | Zfp980 | Zfp981 | Zfp984 | Zfp985 | Zfp987 | Zfp991 | Zfp992	many-to-many		1.51605
ZNF35	Zfp105	one-to-one		1.90521
ZNF350		human-specific		2.43907
ZNF350-AS1		human-specific		0.1786
ZNF354A	Zfp354a	one-to-one		6.00617
ZNF354B	Zfp354b	one-to-one		5.34954
ZNF354C	Zfp354c	one-to-one		1.45179
ZNF358	Zfp358	one-to-one		29.5
ZNF362	Zfp362	one-to-one		8.84872
ZNF365	Zfp365	one-to-one		0.127219
ZNF366	Zfp366	one-to-one		0.487271
ZNF367	Zfp367	one-to-one		0.554641
ZNF37A		human-specific		4.65106
ZNF37BP		human-specific		5.84982
ZNF382	Zfp382	one-to-one		0.441627
ZNF383	Zfp383	one-to-one		1.21663
ZNF384	Zfp384	one-to-one		11.4596
ZNF385A	Zfp385a	one-to-one		2.32539
ZNF385B	Zfp385b	one-to-one		0.10362
ZNF385C	Zfp385c	one-to-one		1.96296
ZNF385D		human-specific		0.188194
ZNF385D-AS1		human-specific		0.00433543
ZNF385D-AS2		human-specific		0.00043779
ZNF391		human-specific		1.50571
ZNF394	Zkscan14	one-to-one		2.85168
ZNF395	Zfp395	one-to-one		31.2528
ZNF396		human-specific		0.906655
ZNF397	Zfp397	one-to-one		4.5469
ZNF398	Zfp398	one-to-one		2.51172
ZNF404		human-specific		1.61674
ZNF407	Zfp407	one-to-one		1.27657
ZNF407-AS1		human-specific		1.47169
ZNF408	Zfp408	one-to-one		4.42279
ZNF41		human-specific		2.58237
ZNF410	Zfp410	one-to-one		3.71753
ZNF414	Zfp414	one-to-one		5.59379
ZNF415		human-specific		2.412
ZNF416	Zfp418	one-to-one		1.00154
ZNF417		human-specific		1.9954
ZNF418		human-specific		1.57594
ZNF419		human-specific		1.87561
ZNF420	Zfp420	one-to-one		1.52036
ZNF423	Zfp423	one-to-one		0.843771
ZNF425		human-specific		0.949292
ZNF426	Zfp426	one-to-one		1.40138
ZNF426-DT		human-specific		0.507874
ZNF428	Zfp428	one-to-one		12.7776
ZNF429	Gm10778 | Gm11007 | Gm14305 | Gm14308 | Gm14325 | Gm14326 | Gm14391 | Gm14399 | Gm14412 | Gm14430 | Gm14434 | Gm14443 | Gm14444 | Gm15446 | Gm19428 | Gm2007 | Gm2026 | Gm31714 | Gm32687 | Gm3604 | Gm45871 | Gm4631 | Gm4724 | Gm4767 | Gm6710 | Gm7762 | Rsl1 | Zfp1005 | Zfp1006 | Zfp1007 | Zfp11 | Zfp26 | Zfp273 | Zfp429 | Zfp433 | Zfp442 | Zfp455 | Zfp456 | Zfp457 | Zfp58 | Zfp595 | Zfp617 | Zfp696 | Zfp708 | Zfp712 | Zfp72 | Zfp799 | Zfp85 | Zfp866 | Zfp87 | Zfp874a | Zfp874b | Zfp930 | Zfp932 | Zfp936 | Zfp937 | Zfp950 | Zfp958 | Zfp966 | Zfp967 | Zfp970 | Zfp971 | Zfp975 | Zfp976 | Zfp997 | Zfp998	many-to-many		2.62376
ZNF43	Zfp458	one-to-one		1.64017
ZNF430		human-specific		1.09601
ZNF431		human-specific		2.31169
ZNF432	Gm10778 | Gm11007 | Gm14305 | Gm14308 | Gm14325 | Gm14326 | Gm14391 | Gm14399 | Gm14412 | Gm14430 | Gm14434 | Gm14443 | Gm14444 | Gm15446 | Gm19428 | Gm2007 | Gm2026 | Gm31714 | Gm32687 | Gm3604 | Gm45871 | Gm4631 | Gm4724 | Gm4767 | Gm6710 | Gm7762 | Rsl1 | Zfp1005 | Zfp1006 | Zfp1007 | Zfp11 | Zfp26 | Zfp273 | Zfp429 | Zfp433 | Zfp442 | Zfp455 | Zfp456 | Zfp457 | Zfp58 | Zfp595 | Zfp617 | Zfp696 | Zfp708 | Zfp712 | Zfp72 | Zfp799 | Zfp85 | Zfp866 | Zfp87 | Zfp874a | Zfp874b | Zfp930 | Zfp932 | Zfp936 | Zfp937 | Zfp950 | Zfp958 | Zfp966 | Zfp967 | Zfp970 | Zfp971 | Zfp975 | Zfp976 | Zfp997 | Zfp998	many-to-many		8.6945
ZNF433	Gm10778 | Gm11007 | Gm14305 | Gm14308 | Gm14325 | Gm14326 | Gm14391 | Gm14399 | Gm14412 | Gm14430 | Gm14434 | Gm14443 | Gm14444 | Gm15446 | Gm19428 | Gm2007 | Gm2026 | Gm31714 | Gm32687 | Gm3604 | Gm45871 | Gm4631 | Gm4724 | Gm4767 | Gm6710 | Gm7762 | Rsl1 | Zfp1005 | Zfp1006 | Zfp1007 | Zfp11 | Zfp26 | Zfp273 | Zfp429 | Zfp433 | Zfp442 | Zfp455 | Zfp456 | Zfp457 | Zfp58 | Zfp595 | Zfp617 | Zfp696 | Zfp708 | Zfp712 | Zfp72 | Zfp799 | Zfp85 | Zfp866 | Zfp87 | Zfp874a | Zfp874b | Zfp930 | Zfp932 | Zfp936 | Zfp937 | Zfp950 | Zfp958 | Zfp966 | Zfp967 | Zfp970 | Zfp971 | Zfp975 | Zfp976 | Zfp997 | Zfp998	many-to-many	Intracellular and membrane	3.85749
ZNF433-AS1		human-specific		0.884589
ZNF436	Zfp46	one-to-one		4.97781
ZNF436-AS1		human-specific		2.25721
ZNF438	Zfp438	one-to-one		1.62813
ZNF439		human-specific		2.45605
ZNF44		human-specific		3.75661
ZNF440		human-specific		2.82456
ZNF441		human-specific		2.58285
ZNF442	Gm10778 | Gm11007 | Gm14305 | Gm14308 | Gm14325 | Gm14326 | Gm14391 | Gm14399 | Gm14412 | Gm14430 | Gm14434 | Gm14443 | Gm14444 | Gm15446 | Gm19428 | Gm2007 | Gm2026 | Gm31714 | Gm32687 | Gm3604 | Gm45871 | Gm4631 | Gm4724 | Gm4767 | Gm6710 | Gm7762 | Rsl1 | Zfp1005 | Zfp1006 | Zfp1007 | Zfp11 | Zfp26 | Zfp273 | Zfp429 | Zfp433 | Zfp442 | Zfp455 | Zfp456 | Zfp457 | Zfp58 | Zfp595 | Zfp617 | Zfp696 | Zfp708 | Zfp712 | Zfp72 | Zfp799 | Zfp85 | Zfp866 | Zfp87 | Zfp874a | Zfp874b | Zfp930 | Zfp932 | Zfp936 | Zfp937 | Zfp950 | Zfp958 | Zfp966 | Zfp967 | Zfp970 | Zfp971 | Zfp975 | Zfp976 | Zfp997 | Zfp998	many-to-many		0.487772
ZNF443	Gm14322 | Gm20541 | Zfp101 | Zfp709 | Zfp81 | Zfp882 | Zfp952	many-to-many		1.81598
ZNF444	Zfp444	one-to-one		22.1083
ZNF445	Zfp445	one-to-one		2.44255
ZNF446	Zfp446	one-to-one		5.24564
ZNF449	Zfp449	one-to-one		3.72586
ZNF45	Zfp94	one-to-one		2.06481
ZNF45-AS1		human-specific		0.187157
ZNF451	Zfp451	one-to-one		2.34121
ZNF451-AS1		human-specific		0.266406
ZNF454	Zfp454	one-to-one		0.685445
ZNF454-DT		human-specific		0.200388
ZNF460		human-specific		0.531058
ZNF460-AS1		human-specific		0.639387
ZNF461		human-specific		1.02855
ZNF462	Zfp462	one-to-one		0.586166
ZNF467	Zfp467	one-to-one		7.18561
ZNF468		human-specific		2.75704
ZNF469	Zfp469	one-to-one		0.184901
ZNF470		human-specific		0.701353
ZNF470-DT		human-specific		0.434698
ZNF471	Zfp78	one-to-one		2.03683
ZNF473	Zfp473	one-to-one		1.99958
ZNF474	Zfp474	one-to-one		0.0610532
ZNF474-AS1		human-specific		0.00846313
ZNF479		human-specific		0.00122225
ZNF48	Zfp553	one-to-one		3.6892
ZNF480		human-specific		2.97141
ZNF483	Zkscan16	one-to-one		1.00773
ZNF484		human-specific		0.837693
ZNF485		human-specific		3.03649
ZNF486	Zfp677 | Zfp758 | Zfp935 | Zfp982	many-to-many		1.63341
ZNF487		human-specific		0.482295
ZNF488	Zfp488	one-to-one		0.0451365
ZNF490	Gm10778 | Gm11007 | Gm14305 | Gm14308 | Gm14325 | Gm14326 | Gm14391 | Gm14399 | Gm14412 | Gm14430 | Gm14434 | Gm14443 | Gm14444 | Gm15446 | Gm19428 | Gm2007 | Gm2026 | Gm31714 | Gm32687 | Gm3604 | Gm45871 | Gm4631 | Gm4724 | Gm4767 | Gm6710 | Gm7762 | Rsl1 | Zfp1005 | Zfp1006 | Zfp1007 | Zfp11 | Zfp26 | Zfp273 | Zfp429 | Zfp433 | Zfp442 | Zfp455 | Zfp456 | Zfp457 | Zfp58 | Zfp595 | Zfp617 | Zfp696 | Zfp708 | Zfp712 | Zfp72 | Zfp799 | Zfp85 | Zfp866 | Zfp87 | Zfp874a | Zfp874b | Zfp930 | Zfp932 | Zfp936 | Zfp937 | Zfp950 | Zfp958 | Zfp966 | Zfp967 | Zfp970 | Zfp971 | Zfp975 | Zfp976 | Zfp997 | Zfp998	many-to-many		1.13962
ZNF491		human-specific		1.2387
ZNF492		human-specific		0.0371569
ZNF493	Gm10778 | Gm11007 | Gm14305 | Gm14308 | Gm14325 | Gm14326 | Gm14391 | Gm14399 | Gm14412 | Gm14430 | Gm14434 | Gm14443 | Gm14444 | Gm15446 | Gm19428 | Gm2007 | Gm2026 | Gm31714 | Gm32687 | Gm3604 | Gm45871 | Gm4631 | Gm4724 | Gm4767 | Gm6710 | Gm7762 | Rsl1 | Zfp1005 | Zfp1006 | Zfp1007 | Zfp11 | Zfp26 | Zfp273 | Zfp429 | Zfp433 | Zfp442 | Zfp455 | Zfp456 | Zfp457 | Zfp58 | Zfp595 | Zfp617 | Zfp696 | Zfp708 | Zfp712 | Zfp72 | Zfp799 | Zfp85 | Zfp866 | Zfp87 | Zfp874a | Zfp874b | Zfp930 | Zfp932 | Zfp936 | Zfp937 | Zfp950 | Zfp958 | Zfp966 | Zfp967 | Zfp970 | Zfp971 | Zfp975 | Zfp976 | Zfp997 | Zfp998	many-to-many		3.00517
ZNF496	Zkscan17	one-to-one		7.47114
ZNF497		human-specific		1.61692
ZNF497-AS1		human-specific		0.955875
ZNF500		human-specific		2.80414
ZNF501		human-specific		1.02386
ZNF502	Gm10778 | Gm11007 | Gm14305 | Gm14308 | Gm14325 | Gm14326 | Gm14391 | Gm14399 | Gm14412 | Gm14430 | Gm14434 | Gm14443 | Gm14444 | Gm15446 | Gm19428 | Gm2007 | Gm2026 | Gm31714 | Gm32687 | Gm3604 | Gm45871 | Gm4631 | Gm4724 | Gm4767 | Gm6710 | Gm7762 | Rsl1 | Zfp1005 | Zfp1006 | Zfp1007 | Zfp11 | Zfp26 | Zfp273 | Zfp429 | Zfp433 | Zfp442 | Zfp455 | Zfp456 | Zfp457 | Zfp58 | Zfp595 | Zfp617 | Zfp696 | Zfp708 | Zfp712 | Zfp72 | Zfp799 | Zfp85 | Zfp866 | Zfp87 | Zfp874a | Zfp874b | Zfp930 | Zfp932 | Zfp936 | Zfp937 | Zfp950 | Zfp958 | Zfp966 | Zfp967 | Zfp970 | Zfp971 | Zfp975 | Zfp976 | Zfp997 | Zfp998	many-to-many		2.99737
ZNF503	Zfp503	one-to-one		20.3123
ZNF503-AS1		human-specific		1.37302
ZNF503-AS2		human-specific		1.18628
ZNF506	Zfp677 | Zfp758 | Zfp935 | Zfp982	many-to-many		3.72568
ZNF507	Zfp507	one-to-one		3.61888
ZNF510		human-specific		3.35026
ZNF511	Zfp511	one-to-one		9.78398
ZNF512	Zfp512	one-to-one		8.62381
ZNF512B	Zfp512b	one-to-one		11.8245
ZNF513	Zfp513	one-to-one		13.4913
ZNF514		human-specific		6.40567
ZNF516	Zfp516	one-to-one		3.35417
ZNF516-AS1		human-specific		0.632369
ZNF516-DT		human-specific		0.0682376
ZNF517		human-specific		2.98557
ZNF518A	Zfp518a	one-to-one		5.92359
ZNF518B	Zfp518b	one-to-one		0.771269
ZNF519	Zfp386	one-to-one		0.258938
ZNF521	Zfp521	one-to-one		0.588217
ZNF524	Zfp524	one-to-one		42.0991
ZNF525		human-specific		1.91765
ZNF526	Zfp526	one-to-one		2.21826
ZNF527		human-specific		1.00998
ZNF528		human-specific		2.5154
ZNF528-AS1		human-specific		0.659205
ZNF529		human-specific		2.17426
ZNF529-AS1		human-specific		1.45113
ZNF530		human-specific		0.604734
ZNF532	Zfp532	one-to-one		2.68639
ZNF534		human-specific		0.0213585
ZNF536	Zfp536	one-to-one		0.0825781
ZNF540		human-specific		1.86421
ZNF541	Zfp541	one-to-one		0.0878344
ZNF542P		human-specific		2.31786
ZNF543		human-specific		0.664119
ZNF544	Gm10778 | Gm11007 | Gm14305 | Gm14308 | Gm14325 | Gm14326 | Gm14391 | Gm14399 | Gm14412 | Gm14430 | Gm14434 | Gm14443 | Gm14444 | Gm15446 | Gm19428 | Gm2007 | Gm2026 | Gm31714 | Gm32687 | Gm3604 | Gm45871 | Gm4631 | Gm4724 | Gm4767 | Gm6710 | Gm7762 | Rsl1 | Zfp1005 | Zfp1006 | Zfp1007 | Zfp11 | Zfp26 | Zfp273 | Zfp429 | Zfp433 | Zfp442 | Zfp455 | Zfp456 | Zfp457 | Zfp58 | Zfp595 | Zfp617 | Zfp696 | Zfp708 | Zfp712 | Zfp72 | Zfp799 | Zfp85 | Zfp866 | Zfp87 | Zfp874a | Zfp874b | Zfp930 | Zfp932 | Zfp936 | Zfp937 | Zfp950 | Zfp958 | Zfp966 | Zfp967 | Zfp970 | Zfp971 | Zfp975 | Zfp976 | Zfp997 | Zfp998	many-to-many		2.1191
ZNF546	Gm10778 | Gm11007 | Gm14305 | Gm14308 | Gm14325 | Gm14326 | Gm14391 | Gm14399 | Gm14412 | Gm14430 | Gm14434 | Gm14443 | Gm14444 | Gm15446 | Gm19428 | Gm2007 | Gm2026 | Gm31714 | Gm32687 | Gm3604 | Gm45871 | Gm4631 | Gm4724 | Gm4767 | Gm6710 | Gm7762 | Rsl1 | Zfp1005 | Zfp1006 | Zfp1007 | Zfp11 | Zfp26 | Zfp273 | Zfp429 | Zfp433 | Zfp442 | Zfp455 | Zfp456 | Zfp457 | Zfp58 | Zfp595 | Zfp617 | Zfp696 | Zfp708 | Zfp712 | Zfp72 | Zfp799 | Zfp85 | Zfp866 | Zfp87 | Zfp874a | Zfp874b | Zfp930 | Zfp932 | Zfp936 | Zfp937 | Zfp950 | Zfp958 | Zfp966 | Zfp967 | Zfp970 | Zfp971 | Zfp975 | Zfp976 | Zfp997 | Zfp998	many-to-many		0.911412
ZNF547		human-specific		0.689036
ZNF548		human-specific		1.85511
ZNF549		human-specific		0.799143
ZNF550		human-specific		2.85303
ZNF551	Zfp551	one-to-one		1.41543
ZNF552		human-specific		2.15917
ZNF554		human-specific		2.43152
ZNF555		human-specific		0.812105
ZNF556		human-specific		0.114393
ZNF557	Zfp558	one-to-many (mouse-to-human)		1.17196
ZNF558	Zfp558	one-to-many (mouse-to-human)		5.19766
ZNF559		human-specific		1.83307
ZNF559-ZNF177	Gm14296 | Zfp931 | Zfp965	many-to-many		0.273441
ZNF560	Zfp560	one-to-one		0.0106324
ZNF561	Zfp266	one-to-many (mouse-to-human)		5.65533
ZNF561-AS1		human-specific		0.300989
ZNF562	Zfp266	one-to-many (mouse-to-human)		1.10296
ZNF563	Zfp563	one-to-one		1.11857
ZNF564		human-specific		2.78551
ZNF565	Zfp84	one-to-one		1.22215
ZNF566	Zfp566	one-to-one		1.31296
ZNF566-AS1		human-specific		0.503816
ZNF567	Zfp300	one-to-one		1.06528
ZNF568		human-specific		0.833228
ZNF569	Zfp74	one-to-one		0.706368
ZNF56P	Gm10778 | Gm11007 | Gm14305 | Gm14308 | Gm14325 | Gm14326 | Gm14391 | Gm14399 | Gm14412 | Gm14430 | Gm14434 | Gm14443 | Gm14444 | Gm15446 | Gm19428 | Gm2007 | Gm2026 | Gm31714 | Gm32687 | Gm3604 | Gm45871 | Gm4631 | Gm4724 | Gm4767 | Gm6710 | Gm7762 | Rsl1 | Zfp1005 | Zfp1006 | Zfp1007 | Zfp11 | Zfp26 | Zfp273 | Zfp429 | Zfp433 | Zfp442 | Zfp455 | Zfp456 | Zfp457 | Zfp58 | Zfp595 | Zfp617 | Zfp696 | Zfp708 | Zfp712 | Zfp72 | Zfp799 | Zfp85 | Zfp866 | Zfp87 | Zfp874a | Zfp874b | Zfp930 | Zfp932 | Zfp936 | Zfp937 | Zfp950 | Zfp958 | Zfp966 | Zfp967 | Zfp970 | Zfp971 | Zfp975 | Zfp976 | Zfp997 | Zfp998	many-to-many		0.387078
ZNF57		human-specific		0.716606
ZNF570		human-specific		0.845824
ZNF571		human-specific		0.70993
ZNF571-AS1		human-specific		0.157825
ZNF572		human-specific		0.835125
ZNF573		human-specific		0.568216
ZNF574	Zfp574	one-to-one		3.32188
ZNF575	Zfp575	one-to-one		0.697351
ZNF576		human-specific		2.74788
ZNF577		human-specific		2.27495
ZNF578		human-specific		0.170535
ZNF579	Zfp579	one-to-one		6.64197
ZNF580	Zfp580	one-to-one		17.1259
ZNF581		human-specific		23.2267
ZNF582	Zfp582	one-to-one		0.62911
ZNF582-DT		human-specific		0.80924
ZNF583	Zfp583	one-to-one		0.446391
ZNF584		human-specific		3.00876
ZNF585A	Zfp27	one-to-many (mouse-to-human)		0.813836
ZNF585B	Zfp27	one-to-many (mouse-to-human)		1.88911
ZNF586		human-specific		1.83824
ZNF587		human-specific		6.42864
ZNF587B		human-specific		2.82803
ZNF589		human-specific		4.91938
ZNF592	Zfp592	one-to-one		8.12479
ZNF593OS	Zfp593os	one-to-one		0.180611
ZNF594		human-specific		2.04264
ZNF594-DT		human-specific		0.927631
ZNF595	Gm10778 | Gm11007 | Gm14305 | Gm14308 | Gm14325 | Gm14326 | Gm14391 | Gm14399 | Gm14412 | Gm14430 | Gm14434 | Gm14443 | Gm14444 | Gm15446 | Gm19428 | Gm2007 | Gm2026 | Gm31714 | Gm32687 | Gm3604 | Gm45871 | Gm4631 | Gm4724 | Gm4767 | Gm6710 | Gm7762 | Rsl1 | Zfp1005 | Zfp1006 | Zfp1007 | Zfp11 | Zfp26 | Zfp273 | Zfp429 | Zfp433 | Zfp442 | Zfp455 | Zfp456 | Zfp457 | Zfp58 | Zfp595 | Zfp617 | Zfp696 | Zfp708 | Zfp712 | Zfp72 | Zfp799 | Zfp85 | Zfp866 | Zfp87 | Zfp874a | Zfp874b | Zfp930 | Zfp932 | Zfp936 | Zfp937 | Zfp950 | Zfp958 | Zfp966 | Zfp967 | Zfp970 | Zfp971 | Zfp975 | Zfp976 | Zfp997 | Zfp998	many-to-many		4.41306
ZNF596		human-specific		1.82149
ZNF597	Zfp597	one-to-one		0.944584
ZNF598	Zfp598	one-to-one		34.9025
ZNF599		human-specific		1.13394
ZNF600		human-specific		2.75334
ZNF605	Zfp605	one-to-one		2.73521
ZNF606	Zfp606	one-to-one		1.81674
ZNF607		human-specific		1.84105
ZNF608	Zfp608	one-to-one		4.64615
ZNF609	Zfp609	one-to-one		3.54917
ZNF610		human-specific		0.384877
ZNF611	Gm10778 | Gm11007 | Gm14305 | Gm14308 | Gm14325 | Gm14326 | Gm14391 | Gm14399 | Gm14412 | Gm14430 | Gm14434 | Gm14443 | Gm14444 | Gm15446 | Gm19428 | Gm2007 | Gm2026 | Gm31714 | Gm32687 | Gm3604 | Gm45871 | Gm4631 | Gm4724 | Gm4767 | Gm6710 | Gm7762 | Rsl1 | Zfp1005 | Zfp1006 | Zfp1007 | Zfp11 | Zfp26 | Zfp273 | Zfp429 | Zfp433 | Zfp442 | Zfp455 | Zfp456 | Zfp457 | Zfp58 | Zfp595 | Zfp617 | Zfp696 | Zfp708 | Zfp712 | Zfp72 | Zfp799 | Zfp85 | Zfp866 | Zfp87 | Zfp874a | Zfp874b | Zfp930 | Zfp932 | Zfp936 | Zfp937 | Zfp950 | Zfp958 | Zfp966 | Zfp967 | Zfp970 | Zfp971 | Zfp975 | Zfp976 | Zfp997 | Zfp998	many-to-many		1.24317
ZNF613	Zfp157	one-to-one		0.967405
ZNF614		human-specific		1.12226
ZNF615	Gm10778 | Gm11007 | Gm14305 | Gm14308 | Gm14325 | Gm14326 | Gm14391 | Gm14399 | Gm14412 | Gm14430 | Gm14434 | Gm14443 | Gm14444 | Gm15446 | Gm19428 | Gm2007 | Gm2026 | Gm31714 | Gm32687 | Gm3604 | Gm45871 | Gm4631 | Gm4724 | Gm4767 | Gm6710 | Gm7762 | Rsl1 | Zfp1005 | Zfp1006 | Zfp1007 | Zfp11 | Zfp26 | Zfp273 | Zfp429 | Zfp433 | Zfp442 | Zfp455 | Zfp456 | Zfp457 | Zfp58 | Zfp595 | Zfp617 | Zfp696 | Zfp708 | Zfp712 | Zfp72 | Zfp799 | Zfp85 | Zfp866 | Zfp87 | Zfp874a | Zfp874b | Zfp930 | Zfp932 | Zfp936 | Zfp937 | Zfp950 | Zfp958 | Zfp966 | Zfp967 | Zfp970 | Zfp971 | Zfp975 | Zfp976 | Zfp997 | Zfp998	many-to-many		2.23869
ZNF616	Gm30910 | Rex2 | Zfp160 | Zfp268 | Zfp534 | Zfp600 | Zfp979 | Zfp980 | Zfp981 | Zfp984 | Zfp985 | Zfp987 | Zfp991 | Zfp992	many-to-many		2.53366
ZNF618	Zfp618	one-to-one		3.75621
ZNF619		human-specific		1.56535
ZNF620		human-specific		1.40956
ZNF621		human-specific		4.88005
ZNF622	Zfp622	one-to-one		37.0209
ZNF623	Zfp623	one-to-one		3.43274
ZNF624	Gm3055	one-to-one		0.424387
ZNF625	Gm14296 | Zfp931 | Zfp965	many-to-many		0.863061
ZNF626		human-specific		1.20012
ZNF627	Zfp867	one-to-many (mouse-to-human)		3.27945
ZNF628	Zfp628	one-to-one		2.63181
ZNF629	Zfp629	one-to-one		4.63757
ZNF630	Zfp119b	one-to-many (mouse-to-human)		1.06557
ZNF630-AS1		human-specific		0.051589
ZNF638	Zfp638	one-to-one		10.7961
ZNF639	Zfp639	one-to-one		3.74461
ZNF641	Zfp641	one-to-one		5.20117
ZNF644	Zfp644	one-to-one		3.45658
ZNF646	Zfp646	one-to-one		3.38234
ZNF648	Zfp648	one-to-one		0.0759025
ZNF649		human-specific		1.3353
ZNF649-AS1		human-specific		0.0333287
ZNF652	Zfp652	one-to-one		3.63415
ZNF652-AS1		human-specific		0.0432899
ZNF653	Zfp653	one-to-one		2.80144
ZNF654	Zfp654	one-to-one		2.26402
ZNF655	Zfp655	one-to-one		18.8186
ZNF658	Zfp616 | Zfp658 | Zfp735	one-to-many (human-to-mouse)		0.686639
ZNF658B		human-specific		0.237562
ZNF66		human-specific		0.456427
ZNF660		human-specific		0.544723
ZNF662		human-specific		5.50742
ZNF663P	Zfp663	one-to-one		0.423231
ZNF664	Zfp664	one-to-one		26.7727
ZNF665	Gm30910 | Rex2 | Zfp160 | Zfp268 | Zfp534 | Zfp600 | Zfp979 | Zfp980 | Zfp981 | Zfp984 | Zfp985 | Zfp987 | Zfp991 | Zfp992	many-to-many		0.385133
ZNF667	Zfp667	one-to-one		0.613554
ZNF667-AS1		human-specific		0.867246
ZNF668	Zfp668	one-to-one		1.04285
ZNF669	Zfp963	one-to-one		1.46127
ZNF670	Gm6871	one-to-one		0.877284
ZNF671		human-specific		2.10214
ZNF672	Zfp672	one-to-one		10.5542
ZNF674		human-specific		0.593383
ZNF674-AS1		human-specific		2.12541
ZNF675		human-specific		0.940355
ZNF676	Gm10778 | Gm11007 | Gm14305 | Gm14308 | Gm14325 | Gm14326 | Gm14391 | Gm14399 | Gm14412 | Gm14430 | Gm14434 | Gm14443 | Gm14444 | Gm15446 | Gm19428 | Gm2007 | Gm2026 | Gm31714 | Gm32687 | Gm3604 | Gm45871 | Gm4631 | Gm4724 | Gm4767 | Gm6710 | Gm7762 | Rsl1 | Zfp1005 | Zfp1006 | Zfp1007 | Zfp11 | Zfp26 | Zfp273 | Zfp429 | Zfp433 | Zfp442 | Zfp455 | Zfp456 | Zfp457 | Zfp58 | Zfp595 | Zfp617 | Zfp696 | Zfp708 | Zfp712 | Zfp72 | Zfp799 | Zfp85 | Zfp866 | Zfp87 | Zfp874a | Zfp874b | Zfp930 | Zfp932 | Zfp936 | Zfp937 | Zfp950 | Zfp958 | Zfp966 | Zfp967 | Zfp970 | Zfp971 | Zfp975 | Zfp976 | Zfp997 | Zfp998	many-to-many		0.580273
ZNF677		human-specific		0.50751
ZNF678	Gm10778 | Gm11007 | Gm14305 | Gm14308 | Gm14325 | Gm14326 | Gm14391 | Gm14399 | Gm14412 | Gm14430 | Gm14434 | Gm14443 | Gm14444 | Gm15446 | Gm19428 | Gm2007 | Gm2026 | Gm31714 | Gm32687 | Gm3604 | Gm45871 | Gm4631 | Gm4724 | Gm4767 | Gm6710 | Gm7762 | Rsl1 | Zfp1005 | Zfp1006 | Zfp1007 | Zfp11 | Zfp26 | Zfp273 | Zfp429 | Zfp433 | Zfp442 | Zfp455 | Zfp456 | Zfp457 | Zfp58 | Zfp595 | Zfp617 | Zfp696 | Zfp708 | Zfp712 | Zfp72 | Zfp799 | Zfp85 | Zfp866 | Zfp87 | Zfp874a | Zfp874b | Zfp930 | Zfp932 | Zfp936 | Zfp937 | Zfp950 | Zfp958 | Zfp966 | Zfp967 | Zfp970 | Zfp971 | Zfp975 | Zfp976 | Zfp997 | Zfp998	many-to-many		1.57274
ZNF679	Zfp677 | Zfp758 | Zfp935 | Zfp982	many-to-many		0.00147364
ZNF680		human-specific		1.80461
ZNF681	Gm10778 | Gm11007 | Gm14305 | Gm14308 | Gm14325 | Gm14326 | Gm14391 | Gm14399 | Gm14412 | Gm14430 | Gm14434 | Gm14443 | Gm14444 | Gm15446 | Gm19428 | Gm2007 | Gm2026 | Gm31714 | Gm32687 | Gm3604 | Gm45871 | Gm4631 | Gm4724 | Gm4767 | Gm6710 | Gm7762 | Rsl1 | Zfp1005 | Zfp1006 | Zfp1007 | Zfp11 | Zfp26 | Zfp273 | Zfp429 | Zfp433 | Zfp442 | Zfp455 | Zfp456 | Zfp457 | Zfp58 | Zfp595 | Zfp617 | Zfp696 | Zfp708 | Zfp712 | Zfp72 | Zfp799 | Zfp85 | Zfp866 | Zfp87 | Zfp874a | Zfp874b | Zfp930 | Zfp932 | Zfp936 | Zfp937 | Zfp950 | Zfp958 | Zfp966 | Zfp967 | Zfp970 | Zfp971 | Zfp975 | Zfp976 | Zfp997 | Zfp998	many-to-many		0.610764
ZNF682		human-specific		1.33739
ZNF683	Zfp683	one-to-one		0.178326
ZNF684		human-specific		1.51543
ZNF687	Zfp687	one-to-one		8.99941
ZNF687-AS1		human-specific		0.332247
ZNF688	Zfp688	one-to-one		8.40242
ZNF689	Zfp689	one-to-one		3.1826
ZNF69		human-specific		3.00825
ZNF691	Zfp691	one-to-one		5.27103
ZNF692	Zfp692	one-to-one		22.3415
ZNF695		human-specific		0.0199231
ZNF696	Gm10778 | Gm11007 | Gm14305 | Gm14308 | Gm14325 | Gm14326 | Gm14391 | Gm14399 | Gm14412 | Gm14430 | Gm14434 | Gm14443 | Gm14444 | Gm15446 | Gm19428 | Gm2007 | Gm2026 | Gm31714 | Gm32687 | Gm3604 | Gm45871 | Gm4631 | Gm4724 | Gm4767 | Gm6710 | Gm7762 | Rsl1 | Zfp1005 | Zfp1006 | Zfp1007 | Zfp11 | Zfp26 | Zfp273 | Zfp429 | Zfp433 | Zfp442 | Zfp455 | Zfp456 | Zfp457 | Zfp58 | Zfp595 | Zfp617 | Zfp696 | Zfp708 | Zfp712 | Zfp72 | Zfp799 | Zfp85 | Zfp866 | Zfp87 | Zfp874a | Zfp874b | Zfp930 | Zfp932 | Zfp936 | Zfp937 | Zfp950 | Zfp958 | Zfp966 | Zfp967 | Zfp970 | Zfp971 | Zfp975 | Zfp976 | Zfp997 | Zfp998	many-to-many		2.50482
ZNF697	Zfp697	one-to-one		1.96465
ZNF699		human-specific		0.521651
ZNF7	Zfp7	one-to-one		4.35972
ZNF70		human-specific		1.3534
ZNF700	Gm10778 | Gm11007 | Gm14305 | Gm14308 | Gm14325 | Gm14326 | Gm14391 | Gm14399 | Gm14412 | Gm14430 | Gm14434 | Gm14443 | Gm14444 | Gm15446 | Gm19428 | Gm2007 | Gm2026 | Gm31714 | Gm32687 | Gm3604 | Gm45871 | Gm4631 | Gm4724 | Gm4767 | Gm6710 | Gm7762 | Rsl1 | Zfp1005 | Zfp1006 | Zfp1007 | Zfp11 | Zfp26 | Zfp273 | Zfp429 | Zfp433 | Zfp442 | Zfp455 | Zfp456 | Zfp457 | Zfp58 | Zfp595 | Zfp617 | Zfp696 | Zfp708 | Zfp712 | Zfp72 | Zfp799 | Zfp85 | Zfp866 | Zfp87 | Zfp874a | Zfp874b | Zfp930 | Zfp932 | Zfp936 | Zfp937 | Zfp950 | Zfp958 | Zfp966 | Zfp967 | Zfp970 | Zfp971 | Zfp975 | Zfp976 | Zfp997 | Zfp998	many-to-many		13.2111
ZNF701		human-specific		1.18503
ZNF702P		human-specific		0.54761
ZNF703	Zfp703	one-to-one		6.75532
ZNF704	Zfp704	one-to-one		8.48541
ZNF705A	Clec4a1 | Clec4a2 | Clec4a3 | Clec4a4	many-to-many		0.00447151
ZNF705B		human-specific		0.000206959
ZNF705D		human-specific		0.000260887
ZNF705G		human-specific		0.00072484
ZNF706	Zfp706	one-to-one		27.0426
ZNF707	Zfp707	one-to-one		2.27008
ZNF708	Gm10778 | Gm11007 | Gm14305 | Gm14308 | Gm14325 | Gm14326 | Gm14391 | Gm14399 | Gm14412 | Gm14430 | Gm14434 | Gm14443 | Gm14444 | Gm15446 | Gm19428 | Gm2007 | Gm2026 | Gm31714 | Gm32687 | Gm3604 | Gm45871 | Gm4631 | Gm4724 | Gm4767 | Gm6710 | Gm7762 | Rsl1 | Zfp1005 | Zfp1006 | Zfp1007 | Zfp11 | Zfp26 | Zfp273 | Zfp429 | Zfp433 | Zfp442 | Zfp455 | Zfp456 | Zfp457 | Zfp58 | Zfp595 | Zfp617 | Zfp696 | Zfp708 | Zfp712 | Zfp72 | Zfp799 | Zfp85 | Zfp866 | Zfp87 | Zfp874a | Zfp874b | Zfp930 | Zfp932 | Zfp936 | Zfp937 | Zfp950 | Zfp958 | Zfp966 | Zfp967 | Zfp970 | Zfp971 | Zfp975 | Zfp976 | Zfp997 | Zfp998	many-to-many		2.92519
ZNF709	Zfp872	one-to-one		0.674438
ZNF71		human-specific		1.14884
ZNF710	Zfp710	one-to-one		23.524
ZNF710-AS1		human-specific		12.6885
ZNF711	Zfp711	one-to-one		3.18893
ZNF713		human-specific		0.54401
ZNF714		human-specific		0.79892
ZNF716	Gm10778 | Gm11007 | Gm14305 | Gm14308 | Gm14325 | Gm14326 | Gm14391 | Gm14399 | Gm14412 | Gm14430 | Gm14434 | Gm14443 | Gm14444 | Gm15446 | Gm19428 | Gm2007 | Gm2026 | Gm31714 | Gm32687 | Gm3604 | Gm45871 | Gm4631 | Gm4724 | Gm4767 | Gm6710 | Gm7762 | Rsl1 | Zfp1005 | Zfp1006 | Zfp1007 | Zfp11 | Zfp26 | Zfp273 | Zfp429 | Zfp433 | Zfp442 | Zfp455 | Zfp456 | Zfp457 | Zfp58 | Zfp595 | Zfp617 | Zfp696 | Zfp708 | Zfp712 | Zfp72 | Zfp799 | Zfp85 | Zfp866 | Zfp87 | Zfp874a | Zfp874b | Zfp930 | Zfp932 | Zfp936 | Zfp937 | Zfp950 | Zfp958 | Zfp966 | Zfp967 | Zfp970 | Zfp971 | Zfp975 | Zfp976 | Zfp997 | Zfp998	many-to-many		0.00205007
ZNF717	Zfp39	one-to-one		1.30112
ZNF718		human-specific		1.12595
ZNF721	Gm29738 | Gm29746 | Gm31526 | Zfp748 | Zfp759	many-to-many		4.70758
ZNF723		human-specific		0.0380869
ZNF724	Gm10778 | Gm11007 | Gm14305 | Gm14308 | Gm14325 | Gm14326 | Gm14391 | Gm14399 | Gm14412 | Gm14430 | Gm14434 | Gm14443 | Gm14444 | Gm15446 | Gm19428 | Gm2007 | Gm2026 | Gm31714 | Gm32687 | Gm3604 | Gm45871 | Gm4631 | Gm4724 | Gm4767 | Gm6710 | Gm7762 | Rsl1 | Zfp1005 | Zfp1006 | Zfp1007 | Zfp11 | Zfp26 | Zfp273 | Zfp429 | Zfp433 | Zfp442 | Zfp455 | Zfp456 | Zfp457 | Zfp58 | Zfp595 | Zfp617 | Zfp696 | Zfp708 | Zfp712 | Zfp72 | Zfp799 | Zfp85 | Zfp866 | Zfp87 | Zfp874a | Zfp874b | Zfp930 | Zfp932 | Zfp936 | Zfp937 | Zfp950 | Zfp958 | Zfp966 | Zfp967 | Zfp970 | Zfp971 | Zfp975 | Zfp976 | Zfp997 | Zfp998	many-to-many		0.0891457
ZNF726	Gm10778 | Gm11007 | Gm14305 | Gm14308 | Gm14325 | Gm14326 | Gm14391 | Gm14399 | Gm14412 | Gm14430 | Gm14434 | Gm14443 | Gm14444 | Gm15446 | Gm19428 | Gm2007 | Gm2026 | Gm31714 | Gm32687 | Gm3604 | Gm45871 | Gm4631 | Gm4724 | Gm4767 | Gm6710 | Gm7762 | Rsl1 | Zfp1005 | Zfp1006 | Zfp1007 | Zfp11 | Zfp26 | Zfp273 | Zfp429 | Zfp433 | Zfp442 | Zfp455 | Zfp456 | Zfp457 | Zfp58 | Zfp595 | Zfp617 | Zfp696 | Zfp708 | Zfp712 | Zfp72 | Zfp799 | Zfp85 | Zfp866 | Zfp87 | Zfp874a | Zfp874b | Zfp930 | Zfp932 | Zfp936 | Zfp937 | Zfp950 | Zfp958 | Zfp966 | Zfp967 | Zfp970 | Zfp971 | Zfp975 | Zfp976 | Zfp997 | Zfp998	many-to-many		0.131827
ZNF727		human-specific		1.26521
ZNF728	Gm10778 | Gm11007 | Gm14305 | Gm14308 | Gm14325 | Gm14326 | Gm14391 | Gm14399 | Gm14412 | Gm14430 | Gm14434 | Gm14443 | Gm14444 | Gm15446 | Gm19428 | Gm2007 | Gm2026 | Gm31714 | Gm32687 | Gm3604 | Gm45871 | Gm4631 | Gm4724 | Gm4767 | Gm6710 | Gm7762 | Rsl1 | Zfp1005 | Zfp1006 | Zfp1007 | Zfp11 | Zfp26 | Zfp273 | Zfp429 | Zfp433 | Zfp442 | Zfp455 | Zfp456 | Zfp457 | Zfp58 | Zfp595 | Zfp617 | Zfp696 | Zfp708 | Zfp712 | Zfp72 | Zfp799 | Zfp85 | Zfp866 | Zfp87 | Zfp874a | Zfp874b | Zfp930 | Zfp932 | Zfp936 | Zfp937 | Zfp950 | Zfp958 | Zfp966 | Zfp967 | Zfp970 | Zfp971 | Zfp975 | Zfp976 | Zfp997 | Zfp998	many-to-many		0.0988655
ZNF729	Zfp619 | Zfp729a | Zfp729b | Zfp738 | Zfp869	many-to-many		0.00568706
ZNF730		human-specific		0.0296892
ZNF732	Gm10778 | Gm11007 | Gm14305 | Gm14308 | Gm14325 | Gm14326 | Gm14391 | Gm14399 | Gm14412 | Gm14430 | Gm14434 | Gm14443 | Gm14444 | Gm15446 | Gm19428 | Gm2007 | Gm2026 | Gm31714 | Gm32687 | Gm3604 | Gm45871 | Gm4631 | Gm4724 | Gm4767 | Gm6710 | Gm7762 | Rsl1 | Zfp1005 | Zfp1006 | Zfp1007 | Zfp11 | Zfp26 | Zfp273 | Zfp429 | Zfp433 | Zfp442 | Zfp455 | Zfp456 | Zfp457 | Zfp58 | Zfp595 | Zfp617 | Zfp696 | Zfp708 | Zfp712 | Zfp72 | Zfp799 | Zfp85 | Zfp866 | Zfp87 | Zfp874a | Zfp874b | Zfp930 | Zfp932 | Zfp936 | Zfp937 | Zfp950 | Zfp958 | Zfp966 | Zfp967 | Zfp970 | Zfp971 | Zfp975 | Zfp976 | Zfp997 | Zfp998	many-to-many		0.243871
ZNF733P		human-specific		0.00314815
ZNF735	Zfp677 | Zfp758 | Zfp935 | Zfp982	many-to-many		0.00116236
ZNF736		human-specific		1.80612
ZNF737		human-specific		2.44849
ZNF738	Krbox5	one-to-many (mouse-to-human)		0.996733
ZNF74		human-specific		4.22519
ZNF740	Zfp740	one-to-one		6.44231
ZNF746	Zfp746	one-to-many (mouse-to-human)		2.81557
ZNF747		human-specific		4.64541
ZNF749		human-specific		1.108
ZNF750	Zfp750	one-to-one		0.134282
ZNF75A		human-specific		4.28019
ZNF75D		human-specific		4.48073
ZNF76	Zfp523	one-to-one		11.0274
ZNF761	Zfp51	one-to-one		5.43276
ZNF763		human-specific		2.4109
ZNF764	Zfp747 | Zfp747l1 | Zfp764 | Zfp764l1	one-to-many (human-to-mouse)		3.41021
ZNF765		human-specific		1.46258
ZNF766		human-specific		2.21615
ZNF767P	Zfp746	one-to-many (mouse-to-human)		7.18766
ZNF768	Zfp768	one-to-one		16.8069
ZNF77		human-specific		1.86485
ZNF770	Zfp770	one-to-one		4.98446
ZNF771	Zfp771	one-to-one		1.12358
ZNF772		human-specific		0.8579
ZNF773	Zfp772	one-to-one		0.558638
ZNF774		human-specific		1.56374
ZNF775	Zfp775	one-to-one		2.37748
ZNF775-AS1		human-specific		0.211285
ZNF776		human-specific		2.78651
ZNF777	Zfp777	one-to-one		5.66956
ZNF778	Gm10778 | Gm11007 | Gm14305 | Gm14308 | Gm14325 | Gm14326 | Gm14391 | Gm14399 | Gm14412 | Gm14430 | Gm14434 | Gm14443 | Gm14444 | Gm15446 | Gm19428 | Gm2007 | Gm2026 | Gm31714 | Gm32687 | Gm3604 | Gm45871 | Gm4631 | Gm4724 | Gm4767 | Gm6710 | Gm7762 | Rsl1 | Zfp1005 | Zfp1006 | Zfp1007 | Zfp11 | Zfp26 | Zfp273 | Zfp429 | Zfp433 | Zfp442 | Zfp455 | Zfp456 | Zfp457 | Zfp58 | Zfp595 | Zfp617 | Zfp696 | Zfp708 | Zfp712 | Zfp72 | Zfp799 | Zfp85 | Zfp866 | Zfp87 | Zfp874a | Zfp874b | Zfp930 | Zfp932 | Zfp936 | Zfp937 | Zfp950 | Zfp958 | Zfp966 | Zfp967 | Zfp970 | Zfp971 | Zfp975 | Zfp976 | Zfp997 | Zfp998	many-to-many		1.83831
ZNF780A	Zfp59 | Zfp60 | Zfp607a | Zfp607b | Zfp626 | Zfp780b | Zfp850 | Zfp974	many-to-many		2.14639
ZNF780B	Zfp59 | Zfp60 | Zfp607a | Zfp607b | Zfp626 | Zfp780b | Zfp850 | Zfp974	many-to-many		2.77171
ZNF781	Zfp781a	one-to-one		0.386517
ZNF782		human-specific		2.49508
ZNF783		human-specific		5.82256
ZNF784	Zfp784	one-to-one		8.06849
ZNF785		human-specific		3.55394
ZNF786	Zfp786	one-to-one		1.83238
ZNF787	Zfp787	one-to-one		12.6959
ZNF788P	A630089N07Rik | B230307C23Rik | Gm14288	one-to-many (human-to-mouse)		0.324176
ZNF789		human-specific		3.18779
ZNF79		human-specific		2.0715
ZNF790	Zfp790	one-to-one		0.885934
ZNF790-AS1		human-specific		0.569186
ZNF791	Zfp791	one-to-one		4.83944
ZNF792		human-specific		1.21585
ZNF793		human-specific		0.708147
ZNF793-AS1		human-specific		0.614056
ZNF799	Gm10778 | Gm11007 | Gm14305 | Gm14308 | Gm14325 | Gm14326 | Gm14391 | Gm14399 | Gm14412 | Gm14430 | Gm14434 | Gm14443 | Gm14444 | Gm15446 | Gm19428 | Gm2007 | Gm2026 | Gm31714 | Gm32687 | Gm3604 | Gm45871 | Gm4631 | Gm4724 | Gm4767 | Gm6710 | Gm7762 | Rsl1 | Zfp1005 | Zfp1006 | Zfp1007 | Zfp11 | Zfp26 | Zfp273 | Zfp429 | Zfp433 | Zfp442 | Zfp455 | Zfp456 | Zfp457 | Zfp58 | Zfp595 | Zfp617 | Zfp696 | Zfp708 | Zfp712 | Zfp72 | Zfp799 | Zfp85 | Zfp866 | Zfp87 | Zfp874a | Zfp874b | Zfp930 | Zfp932 | Zfp936 | Zfp937 | Zfp950 | Zfp958 | Zfp966 | Zfp967 | Zfp970 | Zfp971 | Zfp975 | Zfp976 | Zfp997 | Zfp998	many-to-many		1.51273
ZNF8	Zfp128	one-to-one		1.37723
ZNF8-DT		human-specific		1.02488
ZNF80		human-specific		0.047962
ZNF800	Zfp800	one-to-one		4.18086
ZNF804A	Zfp804a	one-to-one		0.0270285
ZNF804B	Zfp804b	one-to-one		0.249614
ZNF805		human-specific		1.08797
ZNF807P		human-specific		0.073561
ZNF808		human-specific		1.80786
ZNF81		human-specific		0.930722
ZNF812P		human-specific		0.118349
ZNF813	Gm10778 | Gm11007 | Gm14305 | Gm14308 | Gm14325 | Gm14326 | Gm14391 | Gm14399 | Gm14412 | Gm14430 | Gm14434 | Gm14443 | Gm14444 | Gm15446 | Gm19428 | Gm2007 | Gm2026 | Gm31714 | Gm32687 | Gm3604 | Gm45871 | Gm4631 | Gm4724 | Gm4767 | Gm6710 | Gm7762 | Rsl1 | Zfp1005 | Zfp1006 | Zfp1007 | Zfp11 | Zfp26 | Zfp273 | Zfp429 | Zfp433 | Zfp442 | Zfp455 | Zfp456 | Zfp457 | Zfp58 | Zfp595 | Zfp617 | Zfp696 | Zfp708 | Zfp712 | Zfp72 | Zfp799 | Zfp85 | Zfp866 | Zfp87 | Zfp874a | Zfp874b | Zfp930 | Zfp932 | Zfp936 | Zfp937 | Zfp950 | Zfp958 | Zfp966 | Zfp967 | Zfp970 | Zfp971 | Zfp975 | Zfp976 | Zfp997 | Zfp998	many-to-many		0.720262
ZNF814		human-specific		2.09404
ZNF815P		human-specific		0.496262
ZNF816		human-specific		2.2348
ZNF821	Zfp821	one-to-one		1.05655
ZNF823	Gm14322 | Gm20541 | Zfp101 | Zfp709 | Zfp81 | Zfp882 | Zfp952	many-to-many		3.11792
ZNF826P		human-specific		0.694081
ZNF827	Zfp827	one-to-one		0.973556
ZNF829		human-specific		0.486743
ZNF83		human-specific		14.2148
ZNF830	Zfp830	one-to-one		6.17292
ZNF831	Zfp831	one-to-one		0.068393
ZNF833P		human-specific		0.425121
ZNF835		human-specific		0.525999
ZNF836		human-specific		1.66549
ZNF837		human-specific		2.3213
ZNF839	Zfp839	one-to-one		3.52101
ZNF84		human-specific		5.41762
ZNF84-DT		human-specific		0.00854883
ZNF841		human-specific		7.02577
ZNF843		human-specific		1.03304
ZNF844		human-specific		2.41952
ZNF845	Gm29738 | Gm29746 | Gm31526 | Zfp748 | Zfp759	many-to-many		1.27351
ZNF846	Zfp846	one-to-one		1.53301
ZNF847P		human-specific		0.0110841
ZNF85	Gm10778 | Gm11007 | Gm14305 | Gm14308 | Gm14325 | Gm14326 | Gm14391 | Gm14399 | Gm14412 | Gm14430 | Gm14434 | Gm14443 | Gm14444 | Gm15446 | Gm19428 | Gm2007 | Gm2026 | Gm31714 | Gm32687 | Gm3604 | Gm45871 | Gm4631 | Gm4724 | Gm4767 | Gm6710 | Gm7762 | Rsl1 | Zfp1005 | Zfp1006 | Zfp1007 | Zfp11 | Zfp26 | Zfp273 | Zfp429 | Zfp433 | Zfp442 | Zfp455 | Zfp456 | Zfp457 | Zfp58 | Zfp595 | Zfp617 | Zfp696 | Zfp708 | Zfp712 | Zfp72 | Zfp799 | Zfp85 | Zfp866 | Zfp87 | Zfp874a | Zfp874b | Zfp930 | Zfp932 | Zfp936 | Zfp937 | Zfp950 | Zfp958 | Zfp966 | Zfp967 | Zfp970 | Zfp971 | Zfp975 | Zfp976 | Zfp997 | Zfp998	many-to-many		2.44923
ZNF850	Zfp619 | Zfp729a | Zfp729b | Zfp738 | Zfp869	many-to-many		0.431893
ZNF852	Zkscan7	one-to-many (mouse-to-human)		2.44428
ZNF853	Zfp853	one-to-one		4.62592
ZNF860	Gm10778 | Gm11007 | Gm14305 | Gm14308 | Gm14325 | Gm14326 | Gm14391 | Gm14399 | Gm14412 | Gm14430 | Gm14434 | Gm14443 | Gm14444 | Gm15446 | Gm19428 | Gm2007 | Gm2026 | Gm31714 | Gm32687 | Gm3604 | Gm45871 | Gm4631 | Gm4724 | Gm4767 | Gm6710 | Gm7762 | Rsl1 | Zfp1005 | Zfp1006 | Zfp1007 | Zfp11 | Zfp26 | Zfp273 | Zfp429 | Zfp433 | Zfp442 | Zfp455 | Zfp456 | Zfp457 | Zfp58 | Zfp595 | Zfp617 | Zfp696 | Zfp708 | Zfp712 | Zfp72 | Zfp799 | Zfp85 | Zfp866 | Zfp87 | Zfp874a | Zfp874b | Zfp930 | Zfp932 | Zfp936 | Zfp937 | Zfp950 | Zfp958 | Zfp966 | Zfp967 | Zfp970 | Zfp971 | Zfp975 | Zfp976 | Zfp997 | Zfp998	many-to-many		0.106862
ZNF862		human-specific		8.65825
ZNF865	Zfp865	one-to-one		7.84319
ZNF875		human-specific		5.4319
ZNF876P		human-specific		0.562664
ZNF878	Gm10778 | Gm11007 | Gm14305 | Gm14308 | Gm14325 | Gm14326 | Gm14391 | Gm14399 | Gm14412 | Gm14430 | Gm14434 | Gm14443 | Gm14444 | Gm15446 | Gm19428 | Gm2007 | Gm2026 | Gm31714 | Gm32687 | Gm3604 | Gm45871 | Gm4631 | Gm4724 | Gm4767 | Gm6710 | Gm7762 | Rsl1 | Zfp1005 | Zfp1006 | Zfp1007 | Zfp11 | Zfp26 | Zfp273 | Zfp429 | Zfp433 | Zfp442 | Zfp455 | Zfp456 | Zfp457 | Zfp58 | Zfp595 | Zfp617 | Zfp696 | Zfp708 | Zfp712 | Zfp72 | Zfp799 | Zfp85 | Zfp866 | Zfp87 | Zfp874a | Zfp874b | Zfp930 | Zfp932 | Zfp936 | Zfp937 | Zfp950 | Zfp958 | Zfp966 | Zfp967 | Zfp970 | Zfp971 | Zfp975 | Zfp976 | Zfp997 | Zfp998	many-to-many		0.452934
ZNF879	Zfp879	one-to-one		0.805097
ZNF880		human-specific		1.64557
ZNF883		human-specific		0.410018
ZNF888		human-specific		4.14243
ZNF890P		human-specific		0.03643
ZNF891		human-specific		0.827066
ZNF90	Zfp119b	one-to-many (mouse-to-human)		0.820078
ZNF91	Zfp619 | Zfp729a | Zfp729b | Zfp738 | Zfp869	many-to-many		2.07263
ZNF92		human-specific		2.02306
ZNF93	Gm10778 | Gm11007 | Gm14305 | Gm14308 | Gm14325 | Gm14326 | Gm14391 | Gm14399 | Gm14412 | Gm14430 | Gm14434 | Gm14443 | Gm14444 | Gm15446 | Gm19428 | Gm2007 | Gm2026 | Gm31714 | Gm32687 | Gm3604 | Gm45871 | Gm4631 | Gm4724 | Gm4767 | Gm6710 | Gm7762 | Rsl1 | Zfp1005 | Zfp1006 | Zfp1007 | Zfp11 | Zfp26 | Zfp273 | Zfp429 | Zfp433 | Zfp442 | Zfp455 | Zfp456 | Zfp457 | Zfp58 | Zfp595 | Zfp617 | Zfp696 | Zfp708 | Zfp712 | Zfp72 | Zfp799 | Zfp85 | Zfp866 | Zfp87 | Zfp874a | Zfp874b | Zfp930 | Zfp932 | Zfp936 | Zfp937 | Zfp950 | Zfp958 | Zfp966 | Zfp967 | Zfp970 | Zfp971 | Zfp975 | Zfp976 | Zfp997 | Zfp998	many-to-many		0.81765
ZNF98		human-specific		1.29999
ZNF99	Zfp619 | Zfp729a | Zfp729b | Zfp738 | Zfp869	many-to-many		0.013264
ZNFX1	Znfx1	one-to-one		4.25491
ZNHIT1	Znhit1	one-to-one		13.4954
ZNHIT2	Znhit2	one-to-one		8.46417
ZNHIT3	Znhit3	one-to-one		9.70456
ZNHIT6	Znhit6	one-to-one		3.03152
ZNNT1		human-specific		6.07274
ZNRD2	Znrd2	one-to-one		25.746
ZNRD2-DT		human-specific		1.74435
ZNRF1	Znrf1	one-to-one		3.71533
ZNRF2	Znrf2	one-to-one		6.05191
ZNRF2P1		human-specific		2.66315
ZNRF2P2		human-specific		1.30384
ZNRF3	Znrf3	one-to-one		2.56479
ZNRF3-AS1		human-specific		0.0483323
ZNRF4	Znrf4	one-to-one		0.018002
ZP1	Zp1	one-to-one	Secreted in female reproductive system	0.104948
ZP2	Zp2	one-to-one	Secreted in female reproductive system	0.0386156
ZP3	Zp3	one-to-one	Secreted in female reproductive system	1.81456
ZP4		human-specific		0.000889453
ZPBP	Zpbp	one-to-one	Secreted in male reproductive system	0.0330825
ZPBP2	Zpbp2	one-to-one	Secreted in male reproductive system	0.0115411
ZPLD1	Zpld1	one-to-one	Intracellular and membrane	0.0261672
ZPLD2P	Zpld2	one-to-one		0.743146
ZPR1	Zpr1	one-to-one		7.40236
ZRANB1	Zranb1	one-to-one		7.20052
ZRANB2	Zranb2	one-to-one		28.2942
ZRANB2-AS1		human-specific		0.442533
ZRANB3	Zranb3	one-to-one		0.733826
ZRSR2	Zrsr2 | Zrsr2-ps1	many-to-many		2.65719
ZSCAN1		human-specific		0.275987
ZSCAN10	Zscan10	one-to-one		0.0129818
ZSCAN12	Zscan12	one-to-one		1.34578
ZSCAN12P1		human-specific		0.915653
ZSCAN16		human-specific		3.29475
ZSCAN16-AS1		human-specific		1.00766
ZSCAN18	Zscan18	one-to-one		5.57046
ZSCAN2	Zscan2	one-to-one		3.79074
ZSCAN20	Zscan20	one-to-one		0.692193
ZSCAN21	Zscan21	one-to-one		4.37175
ZSCAN22	Zscan22	one-to-one		1.12705
ZSCAN23		human-specific		0.39004
ZSCAN25	Zscan25	one-to-one		3.90126
ZSCAN26	Zscan26	one-to-one		6.18275
ZSCAN29	Zscan29	one-to-one		5.37938
ZSCAN30	Zscan30	one-to-one		3.41137
ZSCAN31		human-specific		2.35138
ZSCAN32		human-specific		4.02472
ZSCAN4	Zscan4b | Zscan4c | Zscan4d | Zscan4e | Zscan4f | Zscan4-ps1 | Zscan4-ps2 | Zscan4-ps3	one-to-many (human-to-mouse)		0.0486923
ZSCAN5A	Zscan5b	one-to-many (mouse-to-human)		0.588783
ZSCAN5A-AS1		human-specific		0.034948
ZSCAN5B	Zscan5b	one-to-many (mouse-to-human)		0.017362
ZSCAN5C	Zscan5b	one-to-many (mouse-to-human)		0.0138318
ZSCAN9		human-specific		3.89612
ZSWIM1	Zswim1	one-to-one		3.41641
ZSWIM2	Zswim2	one-to-one		0.00658315
ZSWIM3	Zswim3	one-to-one		1.14796
ZSWIM4	Zswim4	one-to-one		1.9572
ZSWIM5	Zswim5	one-to-one		2.19629
ZSWIM6	Zswim6	one-to-one		6.09602
ZSWIM7	Zswim7	one-to-one		8.41774
ZSWIM8	Zswim8	one-to-one		16.2515
ZSWIM8-AS1		human-specific		1.55578
ZSWIM9	Zswim9	one-to-one		3.30549
ZUP1	Zup1	one-to-one		3.82439
ZW10	Zw10	one-to-one		7.46932
ZWILCH	Zwilch	one-to-one		1.65041
ZWINT	Zwint	one-to-one		2.05777
ZXDA	Zxdb	one-to-many (mouse-to-human)		1.28218
ZXDB	Zxdb	one-to-many (mouse-to-human)		2.92994
ZXDC	Zxdc	one-to-one		12.4151
ZYG11A	Zyg11a	one-to-one		0.023392
ZYG11B	Zyg11b	one-to-one		2.98917
ZYX	Zyx	one-to-one		43.1432
ZZEF1	Zzef1	one-to-one		10.5824
ZZZ3	Zzz3	one-to-one		4.13865

### Sheet: LIV_human_mastersheet
Geneid	mouse_gene	ortholog_type	Secretome location	Mean_TPM
A1BG	A1bg	one-to-one	Secreted to blood	425.682
A1BG-AS1		human-specific		4.16969
A1CF	A1cf	one-to-one		36.9379
A2M	A2m	one-to-one	Secreted to blood	470.363
A2M-AS1		human-specific		8.40189
A2ML1		human-specific		0.117624
A2ML1-AS1		human-specific		0.00637432
A2MP1		human-specific		0.158327
A3GALT2	A3galt2	one-to-one		0.0806574
A4GALT	A4galt	one-to-one		2.21797
A4GNT	A4gnt	one-to-one	Intracellular and membrane	0.12411
AA06		human-specific		0.00126846
AAAS	Aaas	one-to-one		21.0846
AACS	Aacs	one-to-one		3.10039
AACSP1		human-specific		0.00629416
AADAC	Aadac	one-to-one		142.183
AADACL2	Aadacl2	one-to-one	Secreted in other tissues	0.00644012
AADACL2-AS1		human-specific		0.00375497
AADACL3	Aadacl3	one-to-one		0.00315838
AADACL4	Aadacl4 | Aadacl4fm1 | Aadacl4fm2 | AAdacl4fm3 | Aadacl4fm4 | Aadacl4fm5	one-to-many (human-to-mouse)		0.00607569
AADACP1		human-specific		1.62712
AADAT	Aadat	one-to-one		14.7593
AAGAB	Aagab	one-to-one		8.17937
AAK1	Aak1	one-to-one		1.41018
AAMDC	Aamdc	one-to-one		3.58385
AAMP	Aamp	one-to-one		60.2027
AANAT	Aanat	one-to-one		0.0535971
AAR2	Aar2	one-to-one		10.0067
AARD	Aard	one-to-one		0.0145864
AARS1	Aars1	one-to-one		34.6616
AARS2	Aars2	one-to-one		5.62248
AARSD1	Aarsd1	one-to-many (mouse-to-human)		18.2407
AASDH	Aasdh	one-to-one		3.79008
AASDHPPT	Aasdhppt	one-to-one		12.5975
AASS	Aass	one-to-one		38.3657
AATBC		human-specific		0.16063
AATF	Aatf	one-to-one		8.26772
AATK	Aatk	one-to-one		2.66329
ABALON		human-specific		0.0537569
ABAT	Abat	one-to-one		108.731
ABCA1	Abca1	one-to-one		20.6833
ABCA10		human-specific		2.33728
ABCA11P		human-specific		1.15974
ABCA12	Abca12	one-to-one		0.00865178
ABCA13	Abca13	one-to-one		0.12476
ABCA17P	Abca17	one-to-one		0.0350714
ABCA2	Abca2	one-to-one		14.5383
ABCA3	Abca3	one-to-one		0.911867
ABCA4	Abca4	one-to-one		0.425669
ABCA5	Abca5	one-to-one		14.2874
ABCA6	Abca6	one-to-one		19.7754
ABCA7	Abca7	one-to-one		3.72072
ABCA8	Abca8a | Abca8b	one-to-many (human-to-mouse)		15.3615
ABCA9	Abca9	one-to-one		8.35136
ABCA9-AS1		human-specific		0.0340029
ABCB1	Abcb1a | Abcb1b	one-to-many (human-to-mouse)		9.1579
ABCB10	Abcb10	one-to-one		7.35616
ABCB11	Abcb11	one-to-one		22.6987
ABCB4	Abcb4	one-to-one		33.9648
ABCB5	Abcb5	one-to-one		0.0079249
ABCB6	Abcb6	one-to-one	Intracellular and membrane	19.5545
ABCB7	Abcb7	one-to-one		6.45197
ABCB8	Abcb8	one-to-one		10.4972
ABCB9	Abcb9	one-to-one		0.819473
ABCC1	Abcc1	one-to-one		1.94449
ABCC10	Abcc10	one-to-one		3.49812
ABCC11		human-specific		1.8395
ABCC12	Abcc12	one-to-one		0.0362511
ABCC13		human-specific		0.029692
ABCC2	Abcc2	one-to-one		66.6507
ABCC3	Abcc3	one-to-one		72.7617
ABCC4	Abcc4	one-to-one		0.615176
ABCC5	Abcc5	one-to-one		3.12064
ABCC5-AS1		human-specific		0.00729881
ABCC6	Abcc6	one-to-one		47.0547
ABCC6P1		human-specific		27.7781
ABCC6P2		human-specific		3.11048
ABCC8	Abcc8	one-to-one		0.0673771
ABCC9	Abcc9	one-to-one		8.60936
ABCD1	Abcd1	one-to-one		8.70803
ABCD2	Abcd2	one-to-one		0.03741
ABCD3	Abcd3	one-to-one		24.7265
ABCD4	Abcd4	one-to-one		15.54
ABCE1	Abce1	one-to-one		14.2555
ABCF1	Abcf1	one-to-one		22.401
ABCF2	Abcf2	one-to-many (mouse-to-human)		7.5226
ABCF3	Abcf3	one-to-one		32.3811
ABCG1	Abcg1	one-to-one		2.31006
ABCG2	Abcg2 | Abcg3	one-to-many (human-to-mouse)		4.44625
ABCG4	Abcg4	one-to-one		0.104115
ABCG5	Abcg5	one-to-one		73.5288
ABCG8	Abcg8	one-to-one		34.226
ABHD1	Abhd1	one-to-one		3.24059
ABHD10	Abhd10	one-to-one		18.1075
ABHD11	Abhd11	one-to-one		11.0377
ABHD12	Abhd12	one-to-one		10.8075
ABHD12B	Abhd12b	one-to-one		0.0662454
ABHD13	Abhd13	one-to-one		4.63216
ABHD14A	Abhd14a	one-to-one		13.2124
ABHD14B	Abhd14b	one-to-one		73.4605
ABHD15	Abhd15	one-to-one	Secreted to blood	14.9828
ABHD16A	Abhd16a	one-to-one		25.8375
ABHD17A	Abhd17a	one-to-one		22.6643
ABHD17B	Abhd17b	one-to-one		6.88171
ABHD17C	Abhd17c	one-to-one		2.71781
ABHD18	Abhd18	one-to-one	Intracellular and membrane	4.75917
ABHD2	Abhd2	one-to-one		43.7141
ABHD3	Abhd3	one-to-one		16.1595
ABHD4	Abhd4	one-to-one		18.6533
ABHD5	Abhd5	one-to-one		4.61973
ABHD6	Abhd6	one-to-one		20.6137
ABHD8	Abhd8	one-to-one		17.0832
ABI1	Abi1	one-to-one		12.3036
ABI2	Abi2	one-to-one		2.66081
ABI3	Abi3	one-to-one		3.17612
ABI3BP	Abi3bp	one-to-one	Secreted in other tissues	0.932335
ABITRAM	Abitram	one-to-one		7.63785
ABL1	Abl1	one-to-one		9.80821
ABL2	Abl2	one-to-one		1.90621
ABLIM1	Ablim1	one-to-one		17.1409
ABLIM2	Ablim2	one-to-one		0.746415
ABLIM3	Ablim3	one-to-one		59.3374
ABO	Abo	one-to-one	Secreted to blood	0.185657
ABR	Abr	one-to-one		2.19279
ABRA	Abra	one-to-one		0.0435646
ABRACL	Abracl	one-to-one		23.7492
ABRAXAS1	Abraxas1	one-to-one		0.411009
ABRAXAS2	Abraxas2	one-to-one		6.80649
ABT1	Abt1	one-to-one		10.0012
ABTB1	Abtb1	one-to-one		12.7038
ABTB2	Abtb2	one-to-one		8.63846
ACAA1	Acaa1a | Acaa1b	one-to-many (human-to-mouse)		182.964
ACAA2	Acaa2	one-to-one		249.157
ACACA	Acaca	one-to-one		7.53157
ACACB	Acacb	one-to-one	Intracellular and membrane	38.401
ACAD10	Acad10 | Acad12	one-to-many (human-to-mouse)		14.8823
ACAD11	Acad11	one-to-one		75.5677
ACAD8	Acad8	one-to-one		17.9513
ACAD9	Acad9	one-to-one		6.38223
ACADL	Acadl	one-to-one		13.8262
ACADM	Acadm	one-to-one		34.4027
ACADS	Acads	one-to-one		173.997
ACADSB	Acadsb	one-to-one		102.976
ACADVL	Acadvl	one-to-one		680.202
ACAN	Acan	one-to-one	Secreted to extracellular matrix	0.020488
ACAP1	Acap1	one-to-one		4.52646
ACAP2	Acap2	one-to-one		3.81969
ACAP3	Acap3	one-to-one		22.4535
ACAT1	Acat1	one-to-one		118.133
ACAT2	Acat2 | Acat3	one-to-many (human-to-mouse)		39.2008
ACBD3	Acbd3	one-to-one		13.2727
ACBD3-AS1		human-specific		0.0871291
ACBD4	Acbd4	one-to-one		43.5064
ACBD5	Acbd5	one-to-one		8.01491
ACBD6	Acbd6	one-to-one		4.77029
ACBD7	Acbd7	one-to-one		0.19393
ACCS	Accs	one-to-one		18.1188
ACCSL	Accsl	one-to-one		0.00721169
ACD	Acd	one-to-one		6.15239
ACE	Ace	one-to-one	Secreted to blood	0.868653
ACE2	Ace2	one-to-one	Secreted to blood	0.484229
ACER1	Acer1	one-to-one		0.413774
ACER2	Acer2	one-to-one		1.25608
ACER3	Acer3	one-to-one		1.54693
ACHE	Ache	one-to-one	Intracellular and membrane	2.27467
ACIN1	Acin1	one-to-one		22.9981
ACKR1	Ackr1	one-to-one		1.07649
ACKR2	Ackr2	one-to-one		4.49278
ACKR3	Ackr3	one-to-one		22.0712
ACKR4	Ackr4	one-to-one		0.287913
ACLY	Acly	one-to-one		17.9918
ACMSD	Acmsd	one-to-one		74.7121
ACO1	Aco1	one-to-one		38.1536
ACO2	Aco2	one-to-one		18.3474
ACOD1	Acod1	one-to-one		0.0156139
ACOT1	Acot1 | Acot2 | Acot3 | Acot5	many-to-many		14.9598
ACOT11	Acot11	one-to-one		0.11633
ACOT12	Acot12	one-to-one		44.5867
ACOT13	Acot13	one-to-one		13.3861
ACOT2	Acot1 | Acot2 | Acot3 | Acot5	many-to-many		35.1933
ACOT4	Acot4	one-to-one		4.02574
ACOT6	Acot6	one-to-one		0.98442
ACOT7	Acot7	one-to-one		8.25896
ACOT8	Acot8	one-to-one		11.1962
ACOT9	Acot10 | Acot9	one-to-many (human-to-mouse)		5.80511
ACOX1	Acox1	one-to-one		39.9381
ACOX2	Acox2	one-to-one		98.1666
ACOX3	Acox3	one-to-one		11.3424
ACOXL	Acoxl	one-to-one		0.442534
ACOXL-AS1		human-specific		0.0546112
ACP1	Acp1	one-to-one		28.8976
ACP2	Acp2	one-to-one		50.9139
ACP3	Acp3	one-to-one	Secreted to blood	0.150521
ACP4	Acp4	one-to-one		0.0401632
ACP5	Acp5	one-to-one	Intracellular and membrane	7.31364
ACP6	Acp6	one-to-one	Intracellular and membrane	2.83405
ACP7	Acp7	one-to-one	Secreted - unknown location	0.0112041
ACR	Acr	one-to-one	Secreted in male reproductive system	0.472532
ACRBP	Acrbp	one-to-one	Secreted in male reproductive system	1.37148
ACRV1	Acrv1	one-to-one	Secreted in male reproductive system	0.0361293
ACSBG1	Acsbg1	one-to-one		0.20827
ACSBG2	Acsbg2	one-to-one		0.0528205
ACSF2	Acsf2	one-to-one		20.8793
ACSF3	Acsf3	one-to-one		4.82221
ACSL1	Acsl1	one-to-one		459.54
ACSL3	Acsl3	one-to-one		10.7675
ACSL3-AS1		human-specific		0.277577
ACSL4	Acsl4	one-to-one		7.40631
ACSL5	Acsl5	one-to-one		49.3052
ACSL6	Acsl6	one-to-one		0.536789
ACSL6-AS1		human-specific		0.00143977
ACSM1	Acsm1	one-to-one		2.4199
ACSM2A	Acsm2	one-to-many (mouse-to-human)		170.199
ACSM2B	Acsm2	one-to-many (mouse-to-human)		154.101
ACSM3	Acsm3	one-to-one		8.43176
ACSM4	Acsm4	one-to-one		0.0134838
ACSM5	Acsm5	one-to-one		82.2777
ACSM6		human-specific		0.0339178
ACSS1	Acss1	one-to-one		5.16901
ACSS2	Acss2	one-to-one		58.7529
ACSS3	Acss3	one-to-one		7.19436
ACTA1	Acta1	one-to-one		2.78269
ACTA2	Acta2	one-to-one		36.2178
ACTA2-AS1		human-specific		1.93713
ACTB	Actb	one-to-one		586.562
ACTBL2	Actbl2	one-to-one		0.013342
ACTC1	Actc1	one-to-one		0.928242
ACTE1P	Acte1	one-to-one		0.00640859
ACTG1	Actg1	one-to-one		400.184
ACTG1P17		human-specific		0.283183
ACTG1P20		human-specific		0.529617
ACTG1P25		human-specific		0.42521
ACTG2	Actg2	one-to-one		3.15687
ACTL10	Actl10	one-to-one		0.402819
ACTL6A	Actl6a	one-to-one		9.07271
ACTL6B	Actl6b	one-to-one		0.041167
ACTL7A	Actl7a	one-to-one		0.0578199
ACTL7B	Actl7b	one-to-one		0.072063
ACTL8		human-specific		0.013981
ACTL9	Actl9	one-to-one		0.0279776
ACTN1	Actn1	one-to-one		29.9422
ACTN1-DT		human-specific		0.0863698
ACTN2	Actn2	one-to-one		0.290345
ACTN3	Actn3	one-to-one		0.0552033
ACTN4	Actn4	one-to-one		58.5465
ACTR10	Actr10	one-to-one		13.2525
ACTR1A	Actr1a	one-to-one		22.3643
ACTR1B	Actr1b	one-to-one		43.8036
ACTR2	Actr2	one-to-one		30.4427
ACTR3	Actr3	one-to-one		13.4312
ACTR3-AS1		human-specific		0.132955
ACTR3B	Actr3b	one-to-one		5.90798
ACTR3BP2		human-specific		0
ACTR3BP5		human-specific		0
ACTR3C		human-specific		2.86278
ACTR5	Actr5	one-to-one		5.4078
ACTR6	Actr6	one-to-one		5.93841
ACTR8	Actr8	one-to-one		3.9281
ACTRT1	Actrt1	one-to-one		0.00534924
ACTRT2	Actrt2	one-to-one		0.0316085
ACTRT3	Actrt3	one-to-one		2.24613
ACVR1	Acvr1	one-to-one		5.86343
ACVR1B	Acvr1b	one-to-one		18.617
ACVR1C	Acvr1c	one-to-one	Intracellular and membrane	0.716841
ACVR2A	Acvr2a	one-to-one		2.99062
ACVR2B	Acvr2b	one-to-one		1.91217
ACVR2B-AS1		human-specific		0.685591
ACVRL1	Acvrl1	one-to-one	Intracellular and membrane	2.06987
ACY1	Acy1	one-to-one		136.382
ACY3	Acy3	one-to-one		22.9195
ACYP1	Acyp1	one-to-one		2.47784
ACYP2	Acyp2	one-to-one		3.24028
ADA	Ada	one-to-one		2.5033
ADA2		human-specific		1.86838
ADAD1	Adad1	one-to-one		0.0166455
ADAD2	Adad2	one-to-one		0.105988
ADAM10	Adam10	one-to-one	Intracellular and membrane	4.64223
ADAM11	Adam11	one-to-one		0.220467
ADAM12	Adam12	one-to-one	Secreted in female reproductive system	0.116352
ADAM15	Adam15	one-to-one		14.4894
ADAM17	Adam17	one-to-one		2.01594
ADAM18	Adam18	one-to-one	Intracellular and membrane	0.002219
ADAM19	Adam19	one-to-one		5.35376
ADAM2	Adam2	one-to-one		0.0084887
ADAM20	Adam20 | Adam25 | Adam39	one-to-many (human-to-mouse)		0.105261
ADAM20P1		human-specific		0.664843
ADAM21	Adam21	one-to-one		0.0686687
ADAM21P1		human-specific		0.00974914
ADAM22	Adam22	one-to-one		0.0978983
ADAM23	Adam23	one-to-one	Secreted in brain	0.142134
ADAM28	Adam28	one-to-one	Secreted to blood	0.319828
ADAM29	Adam29	one-to-one	Intracellular and membrane	0.00557506
ADAM30	Adam30	one-to-one		0.00932232
ADAM32	Adam32	one-to-one		0.053226
ADAM33	Adam33	one-to-one		2.05015
ADAM3A	Adam3	one-to-one		0.00431487
ADAM3B		human-specific		0.00316621
ADAM5	Adam5	one-to-one		0.00400925
ADAM6	Adam6a	one-to-one		0.00587676
ADAM7	Adam7	one-to-one	Intracellular and membrane	0.000695214
ADAM8	Adam8	one-to-one	Intracellular and membrane	6.54858
ADAM9	Adam9	one-to-one	Secreted - unknown location	2.63325
ADAMDEC1	Adamdec1	one-to-one	Secreted in other tissues	0.094822
ADAMTS1	Adamts1	one-to-one	Secreted to extracellular matrix	22.9257
ADAMTS10	Adamts10	one-to-one	Secreted to extracellular matrix	6.05085
ADAMTS12	Adamts12	one-to-one	Secreted to extracellular matrix	0.735959
ADAMTS13	Adamts13	one-to-one	Secreted to blood	18.4822
ADAMTS14	Adamts14	one-to-one	Secreted to extracellular matrix	0.268564
ADAMTS15	Adamts15	one-to-one	Secreted to extracellular matrix	0.419548
ADAMTS16	Adamts16	one-to-one	Secreted to extracellular matrix	0.050217
ADAMTS16-DT		human-specific		0.0369834
ADAMTS17	Adamts17	one-to-one	Secreted to extracellular matrix	4.75344
ADAMTS18	Adamts18	one-to-one	Secreted to extracellular matrix	0.00693703
ADAMTS19	Adamts19	one-to-one	Secreted to extracellular matrix	0.00403853
ADAMTS19-AS1		human-specific		0.00242995
ADAMTS2	Adamts2	one-to-one	Secreted to extracellular matrix	8.3089
ADAMTS20	Adamts20	one-to-one	Secreted to extracellular matrix	0.000856366
ADAMTS3	Adamts3	one-to-one	Secreted to extracellular matrix	0.24294
ADAMTS4	Adamts4	one-to-one	Secreted to extracellular matrix	3.83899
ADAMTS5	Adamts5	one-to-one	Secreted to extracellular matrix	0.647409
ADAMTS6	Adamts6	one-to-one	Secreted to extracellular matrix	0.165548
ADAMTS7	Adamts7	one-to-one	Secreted to extracellular matrix	0.951401
ADAMTS7P1		human-specific		0.0143682
ADAMTS8	Adamts8	one-to-one	Secreted to extracellular matrix	0.199857
ADAMTS9	Adamts9	one-to-one	Secreted to extracellular matrix	2.44849
ADAMTS9-AS1		human-specific		0.260078
ADAMTS9-AS2		human-specific		0.141405
ADAMTSL1	Adamtsl1	one-to-one	Secreted in other tissues	0.365898
ADAMTSL2	Adamtsl2	one-to-one	Secreted in other tissues	23.9782
ADAMTSL3	Adamtsl3	one-to-one	Secreted in other tissues	3.59522
ADAMTSL4	Adamtsl4	one-to-one	Secreted to extracellular matrix	13.244
ADAMTSL4-AS1		human-specific		0.401189
ADAMTSL4-AS2		human-specific		0.919358
ADAMTSL5	Adamtsl5	one-to-one	Secreted to extracellular matrix	2.57434
ADAP1	Adap1	one-to-one		1.60844
ADAP2	Adap2	one-to-one		2.46344
ADAR	Adar	one-to-one		34.8063
ADARB1	Adarb1	one-to-one		2.75372
ADARB2	Adarb2	one-to-one		0.062346
ADARB2-AS1		human-specific		0.0016625
ADAT1	Adat1	one-to-one		3.82394
ADAT2	Adat2	one-to-one		3.85629
ADAT3	Adat3	one-to-one		2.71902
ADCK1	Adck1	one-to-one		4.21092
ADCK2	Adck2	one-to-one		7.449
ADCK5	Adck5	one-to-one		9.29703
ADCY1	Adcy1	one-to-one		13.3162
ADCY10	Adcy10	one-to-one		2.00094
ADCY10P1		human-specific		1.43721
ADCY2	Adcy2	one-to-one		0.0157605
ADCY3	Adcy3	one-to-one		1.47323
ADCY4	Adcy4	one-to-one		2.83597
ADCY5	Adcy5	one-to-one		2.27472
ADCY6	Adcy6	one-to-one		9.36256
ADCY6-DT		human-specific		0.600958
ADCY7	Adcy7	one-to-one		1.04461
ADCY8	Adcy8	one-to-one		0.0240448
ADCY9	Adcy9	one-to-one		8.68608
ADCYAP1	Adcyap1	one-to-one	Secreted in other tissues	0.202673
ADCYAP1R1	Adcyap1r1	one-to-one		0.172998
ADD1	Add1	one-to-one		34.7453
ADD2	Add2	one-to-one		0.0574215
ADD3	Add3	one-to-one		5.58337
ADD3-AS1		human-specific		0.0724462
ADGB	Adgb	one-to-one		0.00236381
ADGRA1	Adgra1	one-to-one		0.219748
ADGRA1-AS1		human-specific		0.0537598
ADGRA2	Adgra2	one-to-one		3.07383
ADGRA3	Adgra3	one-to-one	Intracellular and membrane	28.0529
ADGRB1	Adgrb1	one-to-one	Secreted in brain	0.247241
ADGRB2	Adgrb2	one-to-one	Intracellular and membrane	0.0876693
ADGRB3	Adgrb3	one-to-one		0.226175
ADGRD1	Adgrd1	one-to-one		2.98583
ADGRD1-AS1		human-specific		0.0250897
ADGRD2		human-specific		0.00506588
ADGRE1	Adgre1	one-to-one		0.582151
ADGRE2	Adgre5	one-to-many (mouse-to-human)		0.816579
ADGRE3		human-specific		0.150328
ADGRE4P	Adgre4	one-to-one		0.989889
ADGRE5	Adgre5	one-to-many (mouse-to-human)	Secreted to blood	11.4388
ADGRF1	Adgrf1	one-to-one	Secreted - unknown location	0.0146384
ADGRF3	Adgrf3	one-to-one		0.117595
ADGRF4	Adgrf4	one-to-one		0.0234942
ADGRF5	Adgrf5	one-to-one		3.81945
ADGRF5-AS1		human-specific		0.00380856
ADGRG1	Adgrg1	one-to-one	Secreted to blood	1.66152
ADGRG2	Adgrg2	one-to-one		0.65383
ADGRG3	Adgrg3	one-to-one		3.20556
ADGRG4	Adgrg4	one-to-one		0.0133014
ADGRG5	Adgrg5	one-to-one		0.373049
ADGRG6	Adgrg6	one-to-one		18.4941
ADGRG7	Adgrg7	one-to-one		4.75684
ADGRL1	Adgrl1	one-to-one		0.752309
ADGRL1-AS1		human-specific		0.960626
ADGRL2	Adgrl2	one-to-one		6.52545
ADGRL3	Adgrl3	one-to-one		0.0663236
ADGRL3-AS1		human-specific		0.00129589
ADGRL4	Adgrl4	one-to-one		2.10707
ADGRV1	Adgrv1	one-to-one		0.612283
ADH1A	Adh1	one-to-many (mouse-to-human)		378.381
ADH1B	Adh1	one-to-many (mouse-to-human)		844.398
ADH1C	Adh1	one-to-many (mouse-to-human)		404.001
ADH4	Adh4	one-to-one		701.515
ADH5	Adh5	one-to-one		67.0271
ADH6	Adh6b	one-to-one		91.6589
ADH7	Adh7	one-to-one		0.12904
ADHFE1	Adhfe1	one-to-one		48.7672
ADI1	Adi1	one-to-one		123.109
ADIG	Adig	one-to-one		0.0153525
ADIPOQ	Adipoq	one-to-one	Secreted to blood	0.107027
ADIPOQ-AS1		human-specific		0.00547546
ADIPOR1	Adipor1	one-to-one		54.1188
ADIPOR2	Adipor2	one-to-one		41.379
ADIRF		human-specific		0.0470032
ADIRF-AS1		human-specific		0.548053
ADK	Adk	one-to-one		22.2748
ADM	Adm	one-to-one	Secreted to blood	48.6975
ADM2	Adm2	one-to-one	Secreted to blood	3.04042
ADM5		human-specific		1.62498
ADNP	Adnp	one-to-one		10.1312
ADNP-AS1		human-specific		1.55869
ADNP2	Adnp2	one-to-one		6.0352
ADO	Ado	one-to-one		3.85681
ADORA1	Adora1	one-to-one		0.235572
ADORA2A	Adora2a	one-to-one		5.03067
ADORA2A-AS1		human-specific		12.9649
ADORA2B	Adora2b	one-to-one		0.379288
ADORA3	Adora3	one-to-one		1.13613
ADPGK	Adpgk	one-to-one	Intracellular and membrane	21.9862
ADPGK-AS1		human-specific		0.0192685
ADPRH	Adprh	one-to-one		1.32864
ADPRHL1	Adprhl1	one-to-one		0.306778
ADPRM	Adprm	one-to-one		6.69101
ADPRS	Adprs	one-to-one		16.8023
ADRA1A	Adra1a	one-to-one		14.0548
ADRA1B	Adra1b	one-to-one		6.84228
ADRA1D	Adra1d	one-to-one		0.109555
ADRA2A	Adra2a	one-to-one		1.01851
ADRA2B	Adra2b	one-to-one		5.13339
ADRA2C	Adra2c	one-to-one		0.448227
ADRB1	Adrb1	one-to-one		0.849957
ADRB2	Adrb2	one-to-one		9.17034
ADRB3	Adrb3	one-to-one		0.00830119
ADRM1	Adrm1 | Adrm1b	one-to-many (human-to-mouse)		43.0337
ADSL	Adsl	one-to-one		6.97315
ADSS1	Adss1	one-to-one		26.2586
ADSS2	Adss2	one-to-one		9.23592
ADTRP	Adtrp	one-to-one		0.369299
AEBP1	Aebp1	one-to-one	Secreted - unknown location	23.4781
AEBP2	Aebp2	one-to-one		3.27749
AEN	Aen	one-to-one		10.0934
AFAP1	Afap1	one-to-one		0.267754
AFAP1-AS1		human-specific		0.0336937
AFAP1L1	Afap1l1	one-to-one		1.82848
AFAP1L2	Afap1l2	one-to-one		0.926484
AFDN	Afdn	one-to-one		20.879
AFDN-DT		human-specific		0.985869
AFF1	Aff1	one-to-one		10.4415
AFF2	Aff2	one-to-one		0.0130098
AFF3	Aff3	one-to-one		0.714202
AFF4	Aff4	one-to-one		14.4589
AFF4-DT		human-specific		0.0523006
AFG1L	Afg1l	one-to-one	Intracellular and membrane	0.936382
AFG3L1P	Afg3l1	one-to-one		7.92316
AFG3L2	Afg3l2	one-to-one		9.17786
AFM	Afm	one-to-one	Secreted to blood	307.772
AFMID	Afmid	one-to-one		72.0989
AFP	Afp	one-to-one	Secreted to blood	1.77625
AFTPH	Aftph	one-to-one		11.6904
AFTPH-DT		human-specific		0.241242
AGA	Aga	one-to-one	Intracellular and membrane	9.35735
AGA-DT		human-specific		0.0725198
AGAP1	Agap1	one-to-many (mouse-to-human)		1.403
AGAP1-IT1		human-specific		1.16764
AGAP10P		human-specific		0.274734
AGAP11	Agap1	one-to-many (mouse-to-human)		0.927711
AGAP12P		human-specific		0.858352
AGAP13P		human-specific		1.27319
AGAP14P		human-specific		0.275833
AGAP2	Agap2	one-to-one		0.486041
AGAP2-AS1		human-specific		0.933232
AGAP3	Agap3	one-to-one		12.8269
AGAP4		human-specific		2.50795
AGAP5	Agap1	one-to-many (mouse-to-human)		2.31617
AGAP6		human-specific		3.01719
AGAP7P	Agap1	one-to-many (mouse-to-human)		0.448575
AGAP9	Agap1	one-to-many (mouse-to-human)		16.507
AGBL1	Agbl1	one-to-one		0.00115577
AGBL1-AS1		human-specific		0.001575
AGBL2	Agbl2	one-to-one		2.93622
AGBL3	Agbl3	one-to-one		0.318202
AGBL4	Agbl4	one-to-one		0.168887
AGBL4-AS1		human-specific		0.000188725
AGBL4-IT1		human-specific		0.000655538
AGBL5	Agbl5	one-to-one		3.36464
AGBL5-AS1		human-specific		0.0567649
AGER	Ager	one-to-one	Secreted in other tissues	6.80656
AGFG1	Agfg1	one-to-one		6.64312
AGFG2	Agfg2	one-to-one		31.7044
AGGF1	Aggf1	one-to-one	Secreted to blood	5.83162
AGK	Agk	one-to-one		4.10145
AGK-DT		human-specific		0.00225826
AGL	Agl	one-to-one		13.345
AGMAT	Agmat	one-to-one		35.4016
AGMO	Agmo	one-to-one		14.1638
AGO1	Ago1	one-to-one		2.6681
AGO2	Ago2	one-to-one		3.10055
AGO3	Ago3	one-to-one		1.81599
AGO4	Ago4	one-to-one		5.83814
AGPAT1	Agpat1	one-to-one		25.5533
AGPAT2	Agpat2	one-to-one		304.808
AGPAT3	Agpat3	one-to-one		21.9925
AGPAT4	Agpat4	one-to-one		0.562717
AGPAT5	Agpat5	one-to-one		5.07133
AGPS	Agps	one-to-one		4.93271
AGR2	Agr2	one-to-one	Intracellular and membrane	0.416513
AGR3	Agr3	one-to-one	Intracellular and membrane	0.108035
AGRN	Agrn	one-to-one	Secreted to extracellular matrix	14.8241
AGRP	Agrp	one-to-one	Secreted in brain	0.0838326
AGT	Agt	one-to-one	Secreted to blood	397.514
AGTPBP1	Agtpbp1	one-to-one		3.03224
AGTR1	Agtr1a | Agtr1b	one-to-many (human-to-mouse)		29.7192
AGTR2	Agtr2	one-to-one		0.00452076
AGTRAP	Agtrap	one-to-one		10.2982
AGXT	Agxt	one-to-one		1159.63
AGXT2	Agxt2	one-to-one		61.8709
AHCTF1	Ahctf1	one-to-one		5.20823
AHCTF1P1		human-specific		0.0616128
AHCY	Ahcy | Ahcyl	one-to-many (human-to-mouse)		88.6104
AHCYL1	Ahcyl1	one-to-one		26.5532
AHCYL2	Ahcyl2	one-to-one		4.01596
AHDC1	Ahdc1	one-to-one		4.67751
AHI1	Ahi1	one-to-one		1.54101
AHNAK	Ahnak	one-to-one		23.4718
AHNAK2	Ahnak2	one-to-one		1.21037
AHR	Ahr	one-to-one		10.6176
AHRR	Ahrr	one-to-one		0.306383
AHSA1	Ahsa1	one-to-one		34.8895
AHSA2P	Ahsa2	one-to-one		25.4467
AHSG	Ahsg	one-to-one	Secreted to blood	1684.93
AHSP	Ahsp	one-to-one		2.12374
AICDA	Aicda	one-to-one		0.00646239
AIDA	Aida	one-to-one		4.84479
AIF1	Aif1	one-to-one		13.2139
AIF1L	Aif1l	one-to-one		0.987072
AIFM1	Aifm1	one-to-one		20.3691
AIFM2	Aifm2	one-to-one		11.257
AIFM3	Aifm3	one-to-one		0.677095
AIG1	Aig1	one-to-one		21.4954
AIM2	Aim2	one-to-one		0.343514
AIMP1	Aimp1	one-to-one	Secreted to blood	7.1681
AIMP2	Aimp2	one-to-one		11.0919
AIP	Aip	one-to-one		18.7296
AIPL1	Aipl1	one-to-one		0.00650382
AIRE	Aire	one-to-one		0.0232271
AIRN	Airn	one-to-one		0.0154891
AJAP1	Ajap1	one-to-one		0.134225
AJM1	Ajm1	one-to-one		3.80191
AJUBA	Ajuba	one-to-one		11.4842
AJUBA-DT		human-specific		0.801638
AK1	Ak1	one-to-one		25.3456
AK2	Ak2	one-to-one		26.1525
AK3	Ak3	one-to-one		48.1744
AK4	Ak4	one-to-one		24.4117
AK5	Ak5	one-to-one		0.0478753
AK6	Ak6	one-to-one		12.3681
AK7	Ak7	one-to-one		0.482471
AK8	Ak8	one-to-one		0.0704429
AK9	Ak9	one-to-one		0.544172
AKAIN1	Akain1	one-to-one		0.17457
AKAP1	Akap1	one-to-one		28.9381
AKAP1-DT		human-specific		1.48434
AKAP10	Akap10	one-to-one		5.58282
AKAP11	Akap11	one-to-one		4.25196
AKAP12	Akap12	one-to-one		9.95529
AKAP13	Akap13	one-to-one		7.86871
AKAP14	Akap14	one-to-one		0.0260954
AKAP17A	Akap17b	one-to-many (mouse-to-human)		23.7086
AKAP17BP	Akap17b	one-to-many (mouse-to-human)		0.0171508
AKAP3	Akap3	one-to-one		0.44559
AKAP4	Akap4	one-to-one		0.0461301
AKAP5	Akap5	one-to-one		0.424418
AKAP6	Akap6	one-to-one		0.34573
AKAP7	Akap7	one-to-one		9.1347
AKAP8	Akap8	one-to-one		11.4167
AKAP8L	Akap8l	one-to-one		28.1179
AKAP9	Akap9	one-to-one		9.30355
AKIP1	Akip1	one-to-one		5.78424
AKIRIN1	Akirin1	one-to-one		29.2358
AKIRIN2	Akirin2	one-to-one		18.2457
AKNA	Akna	one-to-one		5.68481
AKNAD1	Aknad1	one-to-one		0.0071251
AKR1A1	Akr1a1	one-to-one		85.4851
AKR1B1	Akr1b1	one-to-one		7.69082
AKR1B10	Akr1b10 | Akr1b7 | Akr1b8	many-to-many	Secreted to digestive system	35.3522
AKR1B15	Akr1b10 | Akr1b7 | Akr1b8	many-to-many		0.174942
AKR1C1	Akr1c12 | Akr1c13 | Akr1c14 | Akr1c18 | Akr1c19 | Akr1c20 | Akr1c21 | Akr1c6 | Akr1cl	many-to-many		50.9904
AKR1C2	Akr1c12 | Akr1c13 | Akr1c14 | Akr1c18 | Akr1c19 | Akr1c20 | Akr1c21 | Akr1c6 | Akr1cl	many-to-many		67.9777
AKR1C3	Akr1c12 | Akr1c13 | Akr1c14 | Akr1c18 | Akr1c19 | Akr1c20 | Akr1c21 | Akr1c6 | Akr1cl	many-to-many		105.161
AKR1C4	Akr1c12 | Akr1c13 | Akr1c14 | Akr1c18 | Akr1c19 | Akr1c20 | Akr1c21 | Akr1c6 | Akr1cl	many-to-many		150.804
AKR1C6P		human-specific		13.05
AKR1D1	Akr1d1	one-to-one		66.3288
AKR1E2	Akr1e1	one-to-one		0.397339
AKR7A2	Akr7a5	one-to-many (mouse-to-human)		41.7641
AKR7A2P1		human-specific		0.584865
AKR7A3	Akr7a5	one-to-many (mouse-to-human)		113.24
AKR7L	Akr7a5	one-to-many (mouse-to-human)		29.4761
AKT1	Akt1	one-to-one		33.9236
AKT1S1	Akt1s1	one-to-one		17.2367
AKT2	Akt2	one-to-one		26.5003
AKT3	Akt3	one-to-one		1.04564
AKT3-IT1		human-specific		0.01492
AKTIP	Aktip	one-to-one		11.5601
ALAD	Alad	one-to-one		56.6386
ALAS1	Alas1	one-to-one		107.87
ALAS2	Alas2	one-to-one		2.17462
ALB	Alb	one-to-one	Secreted to blood	28584.5
ALCAM	Alcam	one-to-one	Secreted to blood	19.6671
ALDH16A1	Aldh16a1	one-to-one		16.8512
ALDH18A1	Aldh18a1	one-to-one		17.2687
ALDH1A1	Aldh1a1 | Aldh1a7	one-to-many (human-to-mouse)		258.764
ALDH1A2	Aldh1a2	one-to-one		1.64778
ALDH1A2-AS1		human-specific		0.0130416
ALDH1A3	Aldh1a3	one-to-one		1.09675
ALDH1A3-AS1		human-specific		0.170193
ALDH1B1	Aldh1b1	one-to-one		48.5761
ALDH1L1	Aldh1l1	one-to-one		103.578
ALDH1L1-AS1		human-specific		1.75217
ALDH1L1-AS2		human-specific		0.755481
ALDH1L2	Aldh1l2	one-to-one		0.193515
ALDH2	Aldh2	one-to-one		196.967
ALDH3A1	Aldh3a1	one-to-one		0.798466
ALDH3A2	Aldh3a2	one-to-one		55.1752
ALDH3B1	Aldh3b1	one-to-one		2.65193
ALDH3B2	Aldh3b2 | Aldh3b3	one-to-many (human-to-mouse)		0.051152
ALDH4A1	Aldh4a1	one-to-one		294.366
ALDH5A1	Aldh5a1	one-to-one		30.8194
ALDH6A1	Aldh6a1	one-to-one		79.2573
ALDH7A1	Aldh7a1	one-to-one		16.2068
ALDH8A1	Aldh8a1	one-to-one		99.7748
ALDH9A1	Aldh9a1	one-to-one	Intracellular and membrane	59.9152
ALDOA	Aldoa	one-to-one		19.629
ALDOB	Aldob	one-to-one		2414.14
ALDOC	Aldoc	one-to-one		35.4907
ALG1	Alg1	one-to-many (mouse-to-human)		3.87734
ALG10	Alg10b	one-to-many (mouse-to-human)		0.840304
ALG10B	Alg10b	one-to-many (mouse-to-human)		0.953918
ALG11	Alg11	one-to-one		0.901228
ALG12	Alg12	one-to-one		6.49004
ALG13	Alg13	one-to-one		6.06786
ALG14	Alg14	one-to-one		1.51906
ALG14-AS1		human-specific		0.0278332
ALG1L2	Alg1	one-to-many (mouse-to-human)		0.0180342
ALG1L9P		human-specific		0.211969
ALG2	Alg2	one-to-one		22.044
ALG3	Alg3	one-to-one		34.7861
ALG5	Alg5	one-to-one		7.77829
ALG6	Alg6	one-to-one		2.5589
ALG8	Alg8	one-to-one		5.29197
ALG9	Alg9	one-to-one		4.15985
ALK	Alk	one-to-one		0.0155224
ALKAL1	Alkal1	one-to-one	Secreted to blood	0.182631
ALKAL2	Alkal2	one-to-one	Secreted to blood	1.71197
ALKBH1	Alkbh1	one-to-one		3.96
ALKBH2	Alkbh2	one-to-one		11.2052
ALKBH3	Alkbh3	one-to-one		7.66523
ALKBH3-AS1		human-specific		0.129432
ALKBH4	Alkbh4	one-to-one		5.83816
ALKBH5	Alkbh5	one-to-one		38.7637
ALKBH6	Alkbh6	one-to-one		8.71645
ALKBH7	Alkbh7	one-to-one		89.4241
ALKBH8	Alkbh8	one-to-one		2.01179
ALLC	Allc	one-to-one		1.9546
ALMS1	Alms1	one-to-one		0.951197
ALMS1-IT1		human-specific		0.432247
ALMS1P1		human-specific		0.471895
ALOX12	Alox12	one-to-one		0.582843
ALOX12-AS1		human-specific		0.763653
ALOX12B	Alox12b	one-to-one		0.0408598
ALOX12P2		human-specific		4.08423
ALOX15	Alox15	one-to-one		0.0568829
ALOX15B	Alox8	one-to-one		0.600194
ALOX15P1		human-specific		1.80736
ALOX5	Alox5	one-to-one		3.9109
ALOX5AP	Alox5ap	one-to-one		3.46595
ALOXE3	Aloxe3	one-to-one		0.06973
ALPG	Akp3 | Alpi | Alppl2	many-to-many	Intracellular and membrane	0.00114205
ALPI	Akp3 | Alpi | Alppl2	many-to-many	Intracellular and membrane	0.0575764
ALPK1	Alpk1	one-to-one		3.96427
ALPK2	Alpk2	one-to-one		3.53327
ALPK3	Alpk3	one-to-one		5.35117
ALPL	Alpl	one-to-one	Intracellular and membrane	56.4978
ALPP	Akp3 | Alpi | Alppl2	many-to-many	Intracellular and membrane	0.00710361
ALS2	Als2	one-to-one		4.0779
ALS2CL	Als2cl	one-to-one		18.0867
ALX1	Alx1	one-to-one		0.00255779
ALX3	Alx3	one-to-one		0.00297328
ALX4	Alx4	one-to-one		0.0051571
ALYREF	Alyref | Alyref2 | Alyreffm1 | Alyreffm10 | Alyreffm11 | Alyreffm3 | Alyreffm4 | Alyreffm5 | Alyreffm6 | Alyreffm7 | Alyreffm8 | Alyreffm9	one-to-many (human-to-mouse)		18.9598
AMACR	Amacr	one-to-one		23.7192
AMBN	Ambn	one-to-one	Secreted in other tissues	0.00346894
AMBP	Ambp	one-to-one	Secreted to blood	3780.88
AMBRA1	Ambra1	one-to-one		4.15313
AMD1	Amd1 | Amd2	one-to-many (human-to-mouse)		10.0436
AMDHD1	Amdhd1	one-to-one		76.935
AMDHD2	Amdhd2	one-to-one		9.87371
AMELX	Amelx	one-to-many (mouse-to-human)	Secreted in other tissues	0.00283794
AMELY	Amelx	one-to-many (mouse-to-human)	Secreted in other tissues	0.00636653
AMER1	Amer1	one-to-one		2.15143
AMER2	Amer2	one-to-one		0.0101066
AMER3	Amer3	one-to-one		0.00500803
AMFR	Amfr	one-to-one		42.1454
AMH	Amh	one-to-one	Secreted to blood	0.442813
AMHR2	Amhr2	one-to-one		0.299313
AMIGO1	Amigo1	one-to-one		2.18593
AMIGO2	Amigo2	one-to-one		1.79769
AMIGO3	Amigo3	one-to-one		0
AMMECR1	Ammecr1	one-to-one		1.69518
AMMECR1L	Ammecr1l	one-to-one		8.46078
AMN	Amn	one-to-one	Secreted in other tissues	52.9091
AMN1	Amn1	one-to-one		0.871279
AMOT	Amot	one-to-one		0.957015
AMOTL1	Amotl1	one-to-one		5.72492
AMOTL2	Amotl2	one-to-one		8.80056
AMPD1	Ampd1	one-to-one		0.118426
AMPD2	Ampd2	one-to-one		13.3055
AMPD3	Ampd3	one-to-one		0.782696
AMPH	Amph	one-to-one		0.232639
AMT	Amt	one-to-one		40.0459
AMTN	Amtn	one-to-one	Secreted in other tissues	0.0012764
AMY1A	Amy1 | Amy2a1 | Amy2a2 | Amy2a3 | Amy2a4 | Amy2a5	many-to-many	Secreted to digestive system	0.000535
AMY1B	Amy1 | Amy2a1 | Amy2a2 | Amy2a3 | Amy2a4 | Amy2a5	many-to-many	Secreted to digestive system	0.0453884
AMY1C	Amy1 | Amy2a1 | Amy2a2 | Amy2a3 | Amy2a4 | Amy2a5	many-to-many	Secreted to digestive system	0.00315332
AMY2A	Amy1 | Amy2a1 | Amy2a2 | Amy2a3 | Amy2a4 | Amy2a5	many-to-many	Secreted to digestive system	0.82005
AMY2B	Amy1 | Amy2a1 | Amy2a2 | Amy2a3 | Amy2a4 | Amy2a5	many-to-many	Secreted to digestive system	7.44879
AMZ1	Amz1	one-to-one		0.36099
AMZ2	Amz2	one-to-one		10.053
AMZ2P1		human-specific		2.04469
ANAPC1	Anapc1	one-to-one		1.66651
ANAPC10	Anapc10	one-to-one		2.46646
ANAPC11	Anapc11	one-to-one		28.6573
ANAPC13	Anapc13	one-to-one		30.1757
ANAPC15	Anapc15 | Anapc15-ps	one-to-many (human-to-mouse)		9.25646
ANAPC16	Anapc16	one-to-one		29.841
ANAPC1P1		human-specific		0.0303892
ANAPC1P2		human-specific		3.61462
ANAPC1P4		human-specific		0.273406
ANAPC1P6		human-specific		0.00589003
ANAPC2	Anapc2	one-to-one		19.7191
ANAPC4	Anapc4	one-to-one		12.0066
ANAPC5	Anapc5	one-to-one		30.1061
ANAPC7	Anapc7	one-to-one		10.3504
ANG	Ang | Ang2 | Ang3 | Ang4 | Ang5 | Ang6	one-to-many (human-to-mouse)	Secreted to blood	478.14
ANGEL1	Angel1	one-to-one	Intracellular and membrane	8.75613
ANGEL2	Angel2	one-to-one		4.15891
ANGPT1	Angpt1	one-to-one	Secreted to blood	0.383039
ANGPT2	Angpt2	one-to-one	Secreted to blood	0.453147
ANGPT4	Angpt4	one-to-one	Secreted to blood	0.160536
ANGPTL1	Angptl1	one-to-one	Secreted to blood	2.61713
ANGPTL2	Angptl2	one-to-one	Secreted to blood	6.17725
ANGPTL3	Angptl3	one-to-one	Secreted to blood	142.35
ANGPTL4	Angptl4	one-to-one	Secreted to blood	106.571
ANGPTL5		human-specific		0.00583371
ANGPTL6	Angptl6	one-to-one	Secreted to blood	18.6742
ANGPTL7	Angptl7	one-to-one	Secreted in other tissues	0.0925268
ANGPTL8	Angptl8	one-to-one	Secreted to blood	237.119
ANHX		human-specific		0.00316939
ANK1	Ank1	one-to-one		0.142597
ANK2	Ank2	one-to-one		0.157603
ANK2-AS1		human-specific		0.00123761
ANK3	Ank3	one-to-one		1.00429
ANK3-DT		human-specific		0.0156414
ANKAR	Ankar	one-to-one		0.592205
ANKDD1A	Ankdd1a	one-to-one		0.888067
ANKDD1B	Ankdd1b	one-to-one		0.210455
ANKEF1	Ankef1	one-to-one		2.16024
ANKFN1	Ankfn1	one-to-one		0.00300542
ANKFY1	Ankfy1	one-to-one		7.45185
ANKH	Ank	one-to-one		9.87878
ANKHD1	Ankhd1	one-to-many (mouse-to-human)		18.3324
ANKHD1-DT		human-specific		1.27663
ANKIB1	Ankib1	one-to-one		4.63961
ANKK1	Ankk1	one-to-one		0.243659
ANKLE1	Ankle1	one-to-one		0.506251
ANKLE2	Ankle2	one-to-one		9.3499
ANKMY1	Ankmy1	one-to-one		2.55511
ANKMY2	Ankmy2	one-to-one		5.90465
ANKRA2	Ankra2	one-to-one		7.23951
ANKRD1	Ankrd1	one-to-one		1.79781
ANKRD10	Ankrd10	one-to-one		28.3476
ANKRD11	Ankrd11	one-to-one		5.81131
ANKRD12	Ankrd12	one-to-one		6.2059
ANKRD13A	Ankrd13a	one-to-one		9.26858
ANKRD13B	Ankrd13b	one-to-one		0.722763
ANKRD13C	Ankrd13c	one-to-one		3.28578
ANKRD13D	Ankrd13d	one-to-one		9.08354
ANKRD16	Ankrd16	one-to-one		2.6744
ANKRD17	Ankrd17	one-to-one		8.92304
ANKRD17-DT		human-specific		0.236807
ANKRD18A		human-specific		0.559845
ANKRD18B		human-specific		0.0292289
ANKRD18CP		human-specific		0.0374448
ANKRD18DP		human-specific		0.237477
ANKRD19P		human-specific		0.286322
ANKRD2	Ankrd2	one-to-one		0.241457
ANKRD20A1		human-specific		0.0209248
ANKRD20A11P		human-specific		0.0342151
ANKRD20A19P		human-specific		0.00885429
ANKRD20A21P		human-specific		0.0330822
ANKRD20A2P		human-specific		0.000331607
ANKRD20A3P		human-specific		0.00153542
ANKRD20A5P		human-specific		0.0506899
ANKRD20A8P		human-specific		0.0035977
ANKRD20A9P		human-specific		0.00556547
ANKRD22	Ankrd22	one-to-one		0.225642
ANKRD23	Ankrd23	one-to-one		2.26527
ANKRD24	Ankrd24	one-to-one		7.02547
ANKRD26	Ankrd26	one-to-one		0.831213
ANKRD26P1		human-specific		0.0170681
ANKRD26P3		human-specific		0.00893202
ANKRD27	Ankrd27	one-to-one		2.51004
ANKRD28	Ankrd28	one-to-one		6.99242
ANKRD29	Ankrd29	one-to-one		0.606745
ANKRD30A		human-specific		0.00107547
ANKRD30B		human-specific		0.00612429
ANKRD30BL		human-specific		0.00471327
ANKRD30BP2		human-specific		0.000462576
ANKRD30BP3		human-specific		0.0234136
ANKRD31	Ankrd31	one-to-one		0.0458338
ANKRD33	Ankrd33	one-to-one		0.432733
ANKRD33B	Ankrd33b	one-to-one		0.320817
ANKRD34A	Ankrd34a	one-to-one		0.447458
ANKRD34B	Ankrd34b	one-to-one		0.0300396
ANKRD34C	Ankrd34c	one-to-one		0.00168359
ANKRD34C-AS1		human-specific		0.00135665
ANKRD35	Ankrd35	one-to-one		1.81179
ANKRD36		human-specific		0.380442
ANKRD36B		human-specific		0.164347
ANKRD36BP2		human-specific		0.174828
ANKRD36C		human-specific		0.221818
ANKRD37	Ankrd37	one-to-one		10.9675
ANKRD39	Ankrd39	one-to-one		3.44879
ANKRD40	Ankrd40	one-to-one		8.85879
ANKRD40CL	Ankrd40cl	one-to-one		0.0241272
ANKRD42	Ankrd42	one-to-one		1.59859
ANKRD42-DT		human-specific		0.753873
ANKRD44	Ankrd44	one-to-one		1.93121
ANKRD44-AS1		human-specific		0.0573067
ANKRD44-IT1		human-specific		0.0239259
ANKRD45	Ankrd45	one-to-one		0.0393366
ANKRD46	Ankrd46	one-to-one		7.31184
ANKRD49	Ankrd49	one-to-one		5.08668
ANKRD50	Ankrd50	one-to-one		2.19734
ANKRD52	Ankrd52	one-to-one		6.38113
ANKRD53	Ankrd53	one-to-one		0.482541
ANKRD54	Ankrd54	one-to-one		8.18947
ANKRD55	Ankrd55	one-to-one		0.523725
ANKRD6	Ankrd6	one-to-one		2.42201
ANKRD60	Ankrd60	one-to-one		0.00423689
ANKRD61	Ankrd61	one-to-one		0.379216
ANKRD62		human-specific		0.00378592
ANKRD62P1-PARP4P3		human-specific		0.00466082
ANKRD63	Ankrd63	one-to-one		0.0213714
ANKRD65	Ankrd65	one-to-one		0.790522
ANKRD66	Ankrd66	one-to-one		0.00226174
ANKRD7	Ankrd7	one-to-one		0.0677139
ANKRD9	Ankrd9	one-to-one		4.25489
ANKS1A	Anks1	one-to-one		6.72898
ANKS1B	Anks1b	one-to-one		0.0548673
ANKS3	Anks3	one-to-one		6.19696
ANKS4B	Anks4b	one-to-one		10.271
ANKS6	Anks6	one-to-one		1.63029
ANKUB1	Ankub1	one-to-one		0.0126801
ANKZF1	Ankzf1	one-to-one		24.5611
ANLN	Anln	one-to-one		0.434656
ANO1	Ano1	one-to-one		22.2042
ANO10	Ano10	one-to-one		3.67703
ANO2	Ano2	one-to-one		0.0843074
ANO3	Ano3	one-to-one		0.295012
ANO3-AS1		human-specific		0.00408546
ANO4	Ano4	one-to-one		0.0216072
ANO5	Ano5	one-to-one		1.10649
ANO6	Ano6	one-to-one		12.5054
ANO7	Ano7	one-to-one		0.536642
ANO7L1		human-specific		0.896658
ANO8	Ano8	one-to-one		7.28987
ANO9	Ano9	one-to-one		1.6662
ANOS1		human-specific		0.132831
ANP32A	Anp32a	one-to-many (mouse-to-human)		15.2721
ANP32AP1		human-specific		0.058697
ANP32B	Anp32b	one-to-one		44.4789
ANP32D	Anp32-ps	one-to-one		0.0223468
ANP32E	Anp32e	one-to-one		12.654
ANPEP	Anpep	one-to-one		170.406
ANTKMT	Antkmt	one-to-one		20.6696
ANTXR1	Antxr1	one-to-one	Intracellular and membrane	1.98548
ANTXR2	Antxr2	one-to-one	Intracellular and membrane	6.09423
ANTXRL	Antxrl	one-to-one		0.0214478
ANTXRLP1		human-specific		0.011376
ANXA1	Anxa1	one-to-one	Secreted to blood	6.70172
ANXA10	Anxa10	one-to-one		28.8837
ANXA11	Anxa11	one-to-one		13.6411
ANXA13	Anxa13	one-to-one		2.82413
ANXA2	Anxa2	one-to-many (mouse-to-human)	Secreted to blood	36.0554
ANXA2P1		human-specific		0.123593
ANXA2P2	Anxa2	one-to-many (mouse-to-human)		0.716107
ANXA2P3		human-specific		0.00723808
ANXA2R	Anxa2r1 | Anxa2r2	one-to-many (human-to-mouse)		0.62494
ANXA3	Anxa3	one-to-one		2.08185
ANXA4	Anxa4	one-to-one		26.7498
ANXA5	Anxa5	one-to-one		111.861
ANXA6	Anxa6	one-to-one		71.7542
ANXA7	Anxa7	one-to-one		51.4917
ANXA8	Anxa8	one-to-many (mouse-to-human)		0.313342
ANXA8L1	Anxa8	one-to-many (mouse-to-human)		0.285979
ANXA9	Anxa9	one-to-one		18.442
AOAH	Aoah	one-to-one	Secreted to blood	2.07998
AOAH-IT1		human-specific		0.0727248
AOC1	Aoc1 | Aoc1l1 | Aoc1l2 | Aoc1l3	one-to-many (human-to-mouse)	Secreted in other tissues	1.85723
AOC2	Aoc2	one-to-one		2.71636
AOC3	Aoc3	one-to-one		8.64065
AOC4P		human-specific		8.49909
AOPEP	Aopep	one-to-one		13.5707
AOX1	Aox1	one-to-one		336.612
AP1AR	Ap1ar	one-to-one		5.08683
AP1AR-DT		human-specific		0.488724
AP1B1	Ap1b1	one-to-one		27.5945
AP1B1P1		human-specific		0.00343684
AP1G1	Ap1g1	one-to-one		16.8882
AP1G2	Ap1g2	one-to-one		14.6018
AP1G2-AS1		human-specific		13.0042
AP1M1	Ap1m1	one-to-one		10.0677
AP1M2	Ap1m2	one-to-one		0.701153
AP1S1	Ap1s1	one-to-one		21.8352
AP1S2	Ap1s2	one-to-one		1.46546
AP1S3	Ap1s3	one-to-one		0.582766
AP2A1	Ap2a1	one-to-one		29.5438
AP2A2	Ap2a2	one-to-one		19.8967
AP2B1	Ap2b1	one-to-one		13.7137
AP2M1	Ap2m1	one-to-one		59.1565
AP2S1	Ap2s1	one-to-one		69.7382
AP3B1	Ap3b1	one-to-one		6.23245
AP3B2	Ap3b2	one-to-one		0.0380555
AP3D1	Ap3d1	one-to-one		43.6488
AP3M1	Ap3m1	one-to-one		10.1338
AP3M2	Ap3m2	one-to-one		2.22461
AP3S1	Ap3s1	one-to-one		37.8052
AP3S2	Ap3s2	one-to-one		10.9149
AP4B1	Ap4b1	one-to-one		3.50082
AP4B1-AS1		human-specific		0.995638
AP4E1	Ap4e1	one-to-one		2.02985
AP4M1	Ap4m1	one-to-one		2.54823
AP4S1	Ap4s1	one-to-one		0.761148
AP5B1	Ap5b1	one-to-one		4.99701
AP5M1	Ap5m1	one-to-one		3.20226
AP5S1	Ap5s1	one-to-one		4.1207
AP5Z1	Ap5z1	one-to-one		8.55995
APAF1	Apaf1	one-to-one		1.72431
APBA1	Apba1	one-to-one		6.61579
APBA2	Apba2	one-to-one		0.557371
APBA3	Apba3	one-to-one		10.4744
APBB1	Apbb1	one-to-one		3.09627
APBB1IP	Apbb1ip	one-to-one		20.5921
APBB2	Apbb2	one-to-one		4.56957
APBB3	Apbb3	one-to-one		32.4534
APC	Apc	one-to-one		2.80911
APC2	Apc2	one-to-one		0.104363
APCDD1	Apcdd1	one-to-one		0.699567
APCDD1L		human-specific		0.0146689
APCDD1L-DT		human-specific		0.0083984
APCS	Apcs	one-to-one	Secreted to blood	1788.66
APEH	Apeh	one-to-one		40.8734
APELA	Apela	one-to-one	Secreted in other tissues	0.00135569
APEX1	Apex1	one-to-one		59.312
APEX2	Apex2	one-to-one		8.82141
APH1A	Aph1a	one-to-one		76.3956
APH1B	Aph1b | Aph1c	one-to-many (human-to-mouse)		1.35305
API5	Api5	one-to-one		23.8136
APIP	Apip	one-to-one		3.30269
APLF	Aplf	one-to-one		0.549677
APLN	Apln	one-to-one	Secreted in other tissues	1.14507
APLNR	Aplnr	one-to-one		7.17692
APLP1	Aplp1	one-to-one		0.270835
APLP2	Aplp2	one-to-one		126.018
APMAP	Apmap	one-to-one		252.903
APOA1	Apoa1	one-to-one	Secreted to blood	9062.61
APOA1-AS		human-specific		0.445565
APOA2	Apoa2	one-to-one	Secreted to blood	6210.71
APOA4	Apoa4	one-to-one	Secreted to blood	157.469
APOA5	Apoa5	one-to-one	Secreted to blood	344.158
APOB	Apob	one-to-one	Secreted to blood	396.714
APOBEC1	Apobec1	one-to-one		0.00878971
APOBEC2	Apobec2	one-to-one		0.161761
APOBEC3A		human-specific		1.14424
APOBEC3B	Apobec3	one-to-many (mouse-to-human)		0.354632
APOBEC3B-AS1		human-specific		0.0030939
APOBEC3C	Apobec3	one-to-many (mouse-to-human)		2.63955
APOBEC3D	Apobec3	one-to-many (mouse-to-human)		0.830899
APOBEC3F	Apobec3	one-to-many (mouse-to-human)		1.43139
APOBEC3G	Apobec3	one-to-many (mouse-to-human)		2.12324
APOBEC3H		human-specific		0.357695
APOBEC4	Apobec4	one-to-one		0.00613752
APOBR	Apobr	one-to-one		2.42975
APOC1	Apoc1	one-to-one	Secreted to blood	3374.03
APOC1P1		human-specific		107.777
APOC2	Apoc2 | Apoc2l	one-to-many (human-to-mouse)	Secreted to blood	2048.91
APOC3	Apoc3	one-to-one	Secreted to blood	8547.37
APOC4	Apoc4	one-to-one	Secreted to blood	330.581
APOD	Apod	one-to-one	Secreted to blood	4.15532
APOE	Apoe	one-to-one	Secreted to blood	3591.53
APOF	Apof	one-to-one	Secreted to blood	196.652
APOH	Apoh	one-to-one	Secreted to blood	3487.26
APOL1	Apol10a | Apol10b | Apol11a | Apol11b | Apol7a | Apol7b | Apol7c | Apol7e | Apol8 | Apol9a | Apol9b	many-to-many	Secreted to blood	91.7676
APOL2	Apol10a | Apol10b | Apol11a | Apol11b | Apol7a | Apol7b | Apol7c | Apol7e | Apol8 | Apol9a | Apol9b	many-to-many		34.3618
APOL3	Apol10a | Apol10b | Apol11a | Apol11b | Apol7a | Apol7b | Apol7c | Apol7e | Apol8 | Apol9a | Apol9b	many-to-many	Intracellular and membrane	11.2495
APOL4	Apol10a | Apol10b | Apol11a | Apol11b | Apol7a | Apol7b | Apol7c | Apol7e | Apol8 | Apol9a | Apol9b	many-to-many	Secreted to blood	0.644191
APOL5		human-specific		0.445238
APOL6	Apol6	one-to-one		16.3524
APOLD1	Apold1	one-to-one		2.61597
APOM	Apom	one-to-one	Secreted to blood	196.327
APOO	Apoo	one-to-one	Secreted to blood	4.78771
APOOL	Apool	one-to-one		6.00184
APOOP5		human-specific		0.00159199
APP	App	one-to-one	Secreted to blood	73.6628
APP-DT		human-specific		0.0891636
APPBP2	Appbp2	one-to-one		2.96458
APPL1	Appl1	one-to-one		5.44275
APPL2	Appl2	one-to-one		8.19257
APRT	Aprt	one-to-one		101.571
APTR		human-specific		3.28273
APTX	Aptx	one-to-one		4.56025
AQP1	Aqp1	one-to-one		17.3499
AQP10		human-specific		0.0352259
AQP11	Aqp11	one-to-one		7.46689
AQP12A	Aqp12	one-to-many (mouse-to-human)		0.00934202
AQP12B	Aqp12	one-to-many (mouse-to-human)		0.0118559
AQP2	Aqp2	one-to-one		0.00765356
AQP3	Aqp3	one-to-one		98.7371
AQP4	Aqp4	one-to-one		0.258234
AQP4-AS1		human-specific		0.0383455
AQP5	Aqp5	one-to-one		0.127125
AQP5-AS1		human-specific		0.00606605
AQP6	Aqp6	one-to-one		0.114718
AQP7	Aqp7	one-to-many (mouse-to-human)		12.6013
AQP7P1		human-specific		2.05068
AQP7P3	Aqp7	one-to-many (mouse-to-human)		0.0863555
AQP8	Aqp8	one-to-one		0.241097
AQP9	Aqp9	one-to-one		125.613
AQR	Aqr	one-to-one		3.28336
AR	Ar	one-to-one		15.2263
ARAF	Araf	one-to-one		37.0205
ARAP1	Arap1	one-to-one		13.9019
ARAP1-AS2		human-specific		0.327639
ARAP2	Arap2	one-to-one		1.74435
ARAP3	Arap3	one-to-one		3.19561
ARC	Arc	one-to-one		0.327938
ARCN1	Arcn1	one-to-one		37.7443
AREG	Areg	one-to-one		1.78807
AREL1	Arel1	one-to-one		6.23859
ARF1	Arf1	one-to-one		142.723
ARF3	Arf3	one-to-one		18.3572
ARF4	Arf4	one-to-one		93.6847
ARF4-AS1		human-specific		0.284575
ARF5	Arf5	one-to-one		84.3164
ARF6	Arf6	one-to-one		23.096
ARFGAP1	Arfgap1	one-to-one		24.2421
ARFGAP2	Arfgap2	one-to-one		44.5341
ARFGAP3	Arfgap3	one-to-one		36.557
ARFGEF1	Arfgef1	one-to-one		5.43961
ARFGEF1-DT		human-specific		0.194656
ARFGEF2	Arfgef2	one-to-one		8.66002
ARFGEF3	Arfgef3	one-to-one		0.19667
ARFIP1	Arfip1	one-to-one		6.68621
ARFIP2	Arfip2	one-to-one		18.2802
ARFRP1	Arfrp1	one-to-one		14.9445
ARG1	Arg1	one-to-one		509.258
ARG2	Arg2	one-to-one		2.43429
ARGFX		human-specific		0.00216845
ARGFXP2		human-specific		0.0565336
ARGLU1	Arglu1	one-to-one		34.6578
ARHGAP1	Arhgap1	one-to-one		33.4282
ARHGAP10	Arhgap10	one-to-one		5.46389
ARHGAP11A	Arhgap11a	one-to-many (mouse-to-human)		0.504708
ARHGAP11B	Arhgap11a	one-to-many (mouse-to-human)		0.205808
ARHGAP11B-DT		human-specific		0.382463
ARHGAP12	Arhgap12	one-to-one		8.12842
ARHGAP15	Arhgap15	one-to-one		1.74725
ARHGAP15-AS1		human-specific		0.00741569
ARHGAP17	Arhgap17	one-to-one		12.0954
ARHGAP18	Arhgap18	one-to-one		1.74008
ARHGAP19	Arhgap19	one-to-one		2.52267
ARHGAP20	Arhgap20	one-to-one		0.567486
ARHGAP21	Arhgap21	one-to-one		7.78763
ARHGAP22	Arhgap22	one-to-one		0.332439
ARHGAP22-IT1		human-specific		0.00497752
ARHGAP23	Arhgap23	one-to-one		1.5192
ARHGAP24	Arhgap24	one-to-one		1.16755
ARHGAP25	Arhgap25	one-to-one		2.08741
ARHGAP26	Arhgap26	one-to-one		1.58854
ARHGAP26-AS1		human-specific		0.00846397
ARHGAP26-IT1		human-specific		0.0179743
ARHGAP27	Arhgap27	one-to-one		3.2965
ARHGAP27P2		human-specific		0.0476653
ARHGAP28	Arhgap28	one-to-one		0.0588701
ARHGAP28-AS1		human-specific		0.0148404
ARHGAP29	Arhgap29	one-to-one		5.15023
ARHGAP29-AS1		human-specific		0.041683
ARHGAP30	Arhgap30	one-to-one		3.34715
ARHGAP31	Arhgap31	one-to-one		0.946521
ARHGAP31-AS1		human-specific		0.0552458
ARHGAP32	Arhgap32	one-to-one		2.70446
ARHGAP33	Arhgap33	one-to-one		3.34718
ARHGAP35	Arhgap35	one-to-one		15.7589
ARHGAP36	Arhgap36	one-to-one		0.0385843
ARHGAP39	Arhgap39	one-to-one		1.22569
ARHGAP4	Arhgap4	one-to-one		7.69255
ARHGAP40	Arhgap40	one-to-one		0.0662166
ARHGAP42	Arhgap42	one-to-one		3.04833
ARHGAP42-AS1		human-specific		0.0607794
ARHGAP44	Arhgap44	one-to-one		0.684596
ARHGAP44-AS1		human-specific		0.0262918
ARHGAP45	Arhgap45	one-to-one		6.51477
ARHGAP5	Arhgap5	one-to-one		2.75227
ARHGAP5-AS1		human-specific		0.890319
ARHGAP6	Arhgap6	one-to-one		0.386734
ARHGAP8	Arhgap8	one-to-many (mouse-to-human)		1.12793
ARHGAP9	Arhgap9	one-to-one		4.52286
ARHGDIA	Arhgdia	one-to-one		86.7908
ARHGDIB	Arhgdib	one-to-one		28.0989
ARHGDIG	Arhgdig	one-to-one		0.149759
ARHGEF1	Arhgef1	one-to-one		23.075
ARHGEF10	Arhgef10	one-to-one		1.4258
ARHGEF10L	Arhgef10l	one-to-one		59.0763
ARHGEF11	Arhgef11	one-to-one		7.73258
ARHGEF12	Arhgef12	one-to-one		24.4966
ARHGEF15	Arhgef15	one-to-one		2.06924
ARHGEF16	Arhgef16	one-to-one		6.18085
ARHGEF17	Arhgef17	one-to-one		4.56083
ARHGEF17-AS1		human-specific		0.509707
ARHGEF18	Arhgef18	one-to-one		6.88207
ARHGEF18-AS1		human-specific		0.110878
ARHGEF19	Arhgef19	one-to-one		1.49267
ARHGEF2	Arhgef2	one-to-one		4.57309
ARHGEF2-AS1		human-specific		0.0395619
ARHGEF2-AS2		human-specific		0.151909
ARHGEF25	Arhgef25	one-to-one		2.86802
ARHGEF26	Arhgef26	one-to-one		15.7702
ARHGEF26-AS1		human-specific		0.216105
ARHGEF28	Arhgef28	one-to-one		3.25811
ARHGEF3	Arhgef3	one-to-one		1.09856
ARHGEF3-AS1		human-specific		0.000528729
ARHGEF33	Arhgef33	one-to-one		0.127317
ARHGEF34P		human-specific		0.642662
ARHGEF35		human-specific		1.37845
ARHGEF35-AS1		human-specific		0.539558
ARHGEF37	Arhgef37	one-to-one		1.96072
ARHGEF38	Arhgef38	one-to-one		0.102068
ARHGEF38-IT1		human-specific		0.0198536
ARHGEF39	Arhgef39	one-to-one		0.842161
ARHGEF4	Arhgef4	one-to-one		0.482964
ARHGEF40	Arhgef40	one-to-one		27.0288
ARHGEF5	Arhgef5	one-to-one		3.50826
ARHGEF6	Arhgef6	one-to-one		2.94265
ARHGEF7	Arhgef7	one-to-one		9.95873
ARHGEF7-AS1		human-specific		0.0144205
ARHGEF7-AS2		human-specific		0.338921
ARHGEF9	Arhgef9	one-to-one		1.38058
ARHGEF9-IT1		human-specific		0.0467949
ARID1A	Arid1a	one-to-one		10.197
ARID1B	Arid1b	one-to-one		1.86442
ARID2	Arid2	one-to-one		2.38337
ARID3A	Arid3a	one-to-one		1.49348
ARID3B	Arid3b	one-to-one		2.66057
ARID3C	Arid3c	one-to-one		7.52758
ARID4A	Arid4a	one-to-one		6.08613
ARID4B	Arid4b	one-to-one		6.08225
ARID5A	Arid5a	one-to-one		20.4914
ARID5B	Arid5b	one-to-one		2.82163
ARIH1	Arih1	one-to-one		3.31769
ARIH2	Arih2	one-to-one		12.0337
ARIH2OS	Arih2os	one-to-one		1.68054
ARL1	Arl1	one-to-one		16.7375
ARL10	Arl10	one-to-one		0.71336
ARL11	Arl11	one-to-one		0.214758
ARL13A	Arl13a	one-to-one		0.0364808
ARL13B	Arl13b	one-to-one		1.7006
ARL14	Arl14	one-to-one		1.03814
ARL14EP	Arl14ep	one-to-one		4.24717
ARL14EP-DT		human-specific		0.00584469
ARL14EPL	Arl14epl	one-to-one		0.00580236
ARL15	Arl15	one-to-one		3.41691
ARL16	Arl16	one-to-one		32.3257
ARL17A		human-specific		0.442737
ARL17B		human-specific		0.181162
ARL2	Arl2	one-to-one		16.78
ARL2BP	Arl2bp	one-to-one		1.55592
ARL3	Arl3	one-to-one		3.38885
ARL4A	Arl4a	one-to-one		3.67222
ARL4AP5		human-specific		0.158679
ARL4C	Arl4c	one-to-one		5.07001
ARL4D	Arl4d	one-to-one		38.0745
ARL5A	Arl5a	one-to-one		5.32825
ARL5B	Arl5b	one-to-one		15.509
ARL5C	Arl5c	one-to-one		0.00647695
ARL6	Arl6	one-to-one		0.804772
ARL6IP1	Arl6ip1	one-to-one		95.3132
ARL6IP4	Arl6ip4	one-to-one		201.571
ARL6IP5	Arl6ip5	one-to-one		23.006
ARL6IP6	Arl6ip6	one-to-one		1.50566
ARL8A	Arl8a	one-to-one		30.4861
ARL8B	Arl8b	one-to-one		24.4858
ARL9	Arl9	one-to-one		0.0586731
ARLNC1		human-specific		0.0297694
ARMC1	Armc1	one-to-one		9.2991
ARMC10	Armc10	one-to-one		9.60698
ARMC12	Armc12	one-to-one		2.93767
ARMC2	Armc2	one-to-one		0.371455
ARMC2-AS1		human-specific		0.000954103
ARMC3	Armc3	one-to-one		0.00631025
ARMC5	Armc5	one-to-one		12.8584
ARMC6	Armc6	one-to-one		30.546
ARMC7	Armc7	one-to-one		6.40686
ARMC8	Armc8	one-to-one		4.84222
ARMC9	Armc9	one-to-one		0.277117
ARMCX1	Armcx1	one-to-one		2.56117
ARMCX2	Armcx2	one-to-one		1.83372
ARMCX3	Armcx3	one-to-one		15.631
ARMCX4	Armcx4	one-to-one		1.1725
ARMCX5	Armcx5	one-to-one		3.30953
ARMCX5-GPRASP2	Bhlhb9 | Gprasp2	many-to-many		0.498792
ARMCX6	Armcx6	one-to-one		2.50843
ARMH1	Armh1	one-to-one		6.97784
ARMH2	Armh2	one-to-one		0.0467203
ARMH3	Armh3	one-to-one		8.60918
ARMH4	Armh4	one-to-one		0.174317
ARMS2		human-specific		0.205466
ARMT1	Armt1	one-to-one		12.6606
ARNT	Arnt	one-to-one		17.1741
ARNT2	Arnt2	one-to-one		0.283958
ARPC1A	Arpc1a	one-to-one		48.2125
ARPC1B	Arpc1b	one-to-one		31.0064
ARPC2	Arpc2	one-to-one		33.2997
ARPC3	Arpc3	one-to-one		80.0012
ARPC4	Arpc4	one-to-one		54.1753
ARPC5	Arpc5	one-to-one		12.6965
ARPC5L	Arpc5l	one-to-one		22.2265
ARPIN	Arpin	one-to-many (mouse-to-human)		2.77679
ARPP19	Arpp19	one-to-one		13.1744
ARPP21	Arpp21	one-to-one		0.280618
ARPP21-AS1		human-specific		0.0348801
ARR3	Arr3	one-to-one		0.0695359
ARRB1	Arrb1	one-to-one		3.10067
ARRB2	Arrb2	one-to-one		19.462
ARRDC1	Arrdc1	one-to-one		21.3813
ARRDC1-AS1		human-specific		6.42101
ARRDC2	Arrdc2	one-to-one		12.387
ARRDC3	Arrdc3	one-to-one		34.2498
ARRDC3-AS1		human-specific		0.0516632
ARRDC4	Arrdc4	one-to-one		11.0751
ARRDC5	Arrdc5	one-to-one		0.158839
ARSA	Arsa	one-to-one	Intracellular and membrane	18.7964
ARSB	Arsb	one-to-one	Intracellular and membrane	1.85017
ARSD		human-specific		15.026
ARSF		human-specific		1.12136
ARSG	Arsg	one-to-one	Intracellular and membrane	1.20667
ARSH		human-specific		0.00286754
ARSI	Arsi	one-to-one	Secreted in other tissues	0.304369
ARSJ	Arsj	one-to-one	Secreted in other tissues	1.24814
ARSK	Arsk	one-to-one	Secreted in other tissues	1.87543
ARSL		human-specific		14.5392
ART1	Art1	one-to-one		0.010749
ART3	Art3	one-to-one	Intracellular and membrane	0.0923774
ART4	Art4	one-to-one	Secreted to blood	7.39302
ART5	Art5	one-to-one	Secreted in other tissues	0.215701
ARTN	Artn	one-to-one	Secreted in other tissues	0.290145
ARV1	Arv1	one-to-one		8.60156
ARVCF	Arvcf	one-to-one		11.2011
ARX	Arx	one-to-one		0.011867
AS3MT	As3mt	one-to-one		27.6845
ASAH1	Asah1	one-to-one	Intracellular and membrane	16.4328
ASAH2	Asah2	one-to-many (mouse-to-human)	Intracellular and membrane	0.32663
ASAH2B	Asah2	one-to-many (mouse-to-human)		1.81778
ASAP1	Asap1	one-to-one		4.89654
ASAP1-IT2		human-specific		0.124013
ASAP2	Asap2	one-to-one		0.910946
ASAP3	Asap3	one-to-one		10.2951
ASB1	Asb1	one-to-one		5.23081
ASB10	Asb10	one-to-one		0.00965348
ASB11	Asb11	one-to-one		0.0172913
ASB12	Asb12	one-to-one		0.108555
ASB13	Asb13	one-to-one		43.5867
ASB14	Asb14	one-to-one		0.282108
ASB15	Asb15	one-to-one		0.0148839
ASB15-AS1		human-specific		0.00291658
ASB16	Asb16	one-to-one		0.794905
ASB16-AS1		human-specific		2.65603
ASB17	Asb17	one-to-one		0.0084499
ASB18	Asb18	one-to-one		0.00366465
ASB2	Asb2	one-to-one		0.299006
ASB3	Asb3	one-to-many (mouse-to-human)		2.70062
ASB4	Asb4	one-to-one		0.266916
ASB5	Asb5	one-to-one		0.0191026
ASB6	Asb6	one-to-one		7.51923
ASB7	Asb7	one-to-one		3.53221
ASB8	Asb8	one-to-one		9.33321
ASB9	Asb9	one-to-one		4.66762
ASB9P1		human-specific		0.143099
ASCC1	Ascc1	one-to-one		5.37347
ASCC2	Ascc2	one-to-one		27.3764
ASCC3	Ascc3	one-to-one		4.3101
ASCL1	Ascl1	one-to-one		2.27163
ASCL2	Ascl2	one-to-one		0.725552
ASCL3	Ascl3	one-to-one		0.0202368
ASCL4	Ascl4	one-to-one		0.00416805
ASCL5	Ascl5	one-to-one		0.0266958
ASDURF		human-specific		0
ASF1A	Asf1a	one-to-one		5.48438
ASF1B	Asf1b	one-to-one		1.13308
ASGR1	Asgr1	one-to-one	Secreted to blood	423.632
ASGR2	Asgr2	one-to-one		409.527
ASH1L	Ash1l	one-to-one		4.54847
ASH1L-AS1		human-specific		1.18732
ASH2L	Ash2l	one-to-one		8.95841
ASIC1	Asic1	one-to-one		0.138532
ASIC2	Asic2	one-to-one		0.0337389
ASIC3	Asic3	one-to-one		2.68804
ASIC4	Asic4	one-to-one		0.0376489
ASIC4-AS1		human-specific		0.0185095
ASIC5	Asic5	one-to-one		0.03426
ASIP	a	one-to-one	Secreted to blood	0.664869
ASL	Asl	one-to-one		161.555
ASMT	Asmt	one-to-one		0.0660347
ASMTL		human-specific		5.77911
ASMTL-AS1		human-specific		7.20028
ASNS	Asns	one-to-one		5.03579
ASNSD1	Asnsd1	one-to-one		18.9711
ASNSP1		human-specific		0.00347372
ASPA	Aspa	one-to-one		3.71225
ASPDH	Aspdh	one-to-one		73.3883
ASPG	Aspg	one-to-one		72.2115
ASPH	Asph	one-to-one		5.85416
ASPHD1	Asphd1	one-to-one		0.557631
ASPHD2	Asphd2	one-to-one		0.24333
ASPM	Aspm	one-to-one		0.33223
ASPN	Aspn	one-to-one	Secreted to extracellular matrix	11.779
ASPRV1	Asprv1	one-to-one		0
ASPSCR1	Aspscr1	one-to-one		17.4288
ASRGL1	Asrgl1	one-to-one		2.59794
ASS1	Ass1	one-to-one		764.036
ASTE1	Aste1	one-to-one		2.56344
ASTL	Astl	one-to-one	Intracellular and membrane	0.0825839
ASTN1	Astn1	one-to-one		0.0832061
ASTN2	Astn2	one-to-one		0.437951
ASTN2-AS1		human-specific		0.0116157
ASXL1	Asxl1	one-to-one		15.7401
ASXL2	Asxl2	one-to-one		2.18812
ASXL3	Asxl3	one-to-one		0.337861
ASZ1	Asz1	one-to-one		0.00293107
ATAD1	Atad1	one-to-one		8.31008
ATAD2	Atad2	one-to-one		4.12146
ATAD2B	Atad2b	one-to-one		2.12354
ATAD3A	Atad3a	one-to-many (mouse-to-human)		14.9556
ATAD3B	Atad3a	one-to-many (mouse-to-human)		9.95139
ATAD3C	Atad3a	one-to-many (mouse-to-human)		3.9042
ATAD5	Atad5	one-to-one		0.500619
ATAT1	Atat1	one-to-one	Intracellular and membrane	4.81396
ATCAY	Atcay	one-to-one		0.0276416
ATE1	Ate1	one-to-one		3.37292
ATF1	Atf1 | Atf1-ps	one-to-many (human-to-mouse)		6.3726
ATF2	Atf2	one-to-one		9.76803
ATF3	Atf3	one-to-one		49.7384
ATF4	Atf4	one-to-one		188.767
ATF5	Atf5	one-to-one		1288.85
ATF6	Atf6	one-to-one		5.6425
ATF6B	Atf6b	one-to-one		27.6774
ATF7	Atf7	one-to-one		6.77899
ATF7IP	Atf7ip	one-to-one		4.76335
ATF7IP2	Atf7ip2	one-to-one		11.043
ATG10	Atg10	one-to-one		1.41007
ATG101	Atg101	one-to-one		9.44031
ATG12	Atg12	one-to-one		7.22096
ATG13	Atg13	one-to-one		18.4875
ATG14	Atg14	one-to-one		4.9758
ATG16L1	Atg16l1	one-to-one		12.0355
ATG16L2	Atg16l2	one-to-one		10.0749
ATG2A	Atg2a	one-to-one		21.3127
ATG2B	Atg2b	one-to-one		7.82048
ATG3	Atg3	one-to-one		11.804
ATG4A	Atg4a | Atg4a-ps	one-to-many (human-to-mouse)		9.95092
ATG4B	Atg4b	one-to-one		29.3491
ATG4C	Atg4c	one-to-one		4.23346
ATG4D	Atg4d	one-to-one		10.4756
ATG5	Atg5	one-to-one		6.12594
ATG7	Atg7	one-to-one		2.38154
ATG9A	Atg9a	one-to-one		24.8041
ATG9B	Atg9b	one-to-one		0.207417
ATIC	Atic	one-to-one		23.3048
ATL1	Atl1	one-to-one		0.107154
ATL2	Atl2	one-to-one		18.454
ATL3	Atl3	one-to-one		13.2986
ATM	Atm	one-to-one		3.04939
ATMIN	Atmin	one-to-one		8.83752
ATN1	Atn1	one-to-one		31.3009
ATOH1	Atoh1	one-to-one		0.00415654
ATOH7	Atoh7	one-to-one		2.10582
ATOH8	Atoh8	one-to-one		8.38686
ATOX1	Atox1	one-to-one		13.5903
ATOX1-AS1		human-specific		0.146551
ATP10A	Atp10a	one-to-one		0.235621
ATP10A-DT		human-specific		0.000553824
ATP10B	Atp10b	one-to-one		0.0484609
ATP10D	Atp10d	one-to-one		2.46143
ATP11A	Atp11a	one-to-one		6.83298
ATP11A-AS1		human-specific		0.0100242
ATP11AUN		human-specific		0.0201902
ATP11B	Atp11b	one-to-one		4.494
ATP11C	Atp11c	one-to-one		9.22082
ATP12A	Atp12a	one-to-one		0.0168506
ATP13A1	Atp13a1	one-to-one		21.1759
ATP13A2	Atp13a2	one-to-one		5.33859
ATP13A3	Atp13a3	one-to-one		25.5813
ATP13A4	Atp13a4	one-to-one		0.354023
ATP13A4-AS1		human-specific		0.00706852
ATP13A5	Atp13a5	one-to-one		0.0130032
ATP13A5-AS1		human-specific		0.00222243
ATP1A1	Atp1a1	one-to-one		21.8041
ATP1A1-AS1		human-specific		1.46746
ATP1A2	Atp1a2	one-to-one		0.793004
ATP1A3	Atp1a3	one-to-one		0.119359
ATP1A4	Atp1a4	one-to-one		0.0150653
ATP1B1	Atp1b1	one-to-one		21.6707
ATP1B2	Atp1b2	one-to-one		1.8804
ATP1B3	Atp1b3	one-to-one		10.0451
ATP1B4	Atp1b4	one-to-one		0.00669379
ATP23	Atp23	one-to-one		1.61297
ATP2A1	Atp2a1	one-to-one		1.1272
ATP2A1-AS1		human-specific		0.192945
ATP2A2	Atp2a2	one-to-one		38.0985
ATP2A3	Atp2a3	one-to-one		3.83742
ATP2B1	Atp2b1	one-to-one		4.984
ATP2B1-AS1		human-specific		0.415403
ATP2B2	Atp2b2	one-to-one		15.4281
ATP2B2-IT1		human-specific		0.00153243
ATP2B2-IT2		human-specific		0.00214118
ATP2B3	Atp2b3	one-to-one		0.0198698
ATP2B4	Atp2b4	one-to-one		14.0647
ATP2C1	Atp2c1	one-to-one		8.04097
ATP2C2	Atp2c2	one-to-one		0.159785
ATP2C2-AS1		human-specific		0.191351
ATP4A	Atp4a	one-to-one		0.184557
ATP4B	Atp4b	one-to-one		0.118186
ATP5F1A	Atp5f1a	one-to-one		77.7472
ATP5F1B	Atp5f1b	one-to-one		311.438
ATP5F1C	Atp5f1c	one-to-one		100.899
ATP5F1D	Atp5f1d	one-to-one		175.407
ATP5F1E	Atp5f1e	one-to-many (mouse-to-human)		45.3497
ATP5IF1	Atp5if1	one-to-one		59.8641
ATP5MC1	Atp5mc1	one-to-one		64.3228
ATP5MC2	Atp5mc2	one-to-one		73.0497
ATP5MC3	Atp5mc3	one-to-one		95.2996
ATP5ME	Atp5me	one-to-one		144.802
ATP5MF	Atp5mf	one-to-one		70.0029
ATP5MG	Atg5lrt | Atp5mg	many-to-many		12.1181
ATP5MGL	Atg5lrt | Atp5mg	many-to-many		0.0458112
ATP5MJ	Atp5mj	one-to-one		26.4227
ATP5MK	Atp5mk	one-to-one		93.7605
ATP5PB	Atp5pb	one-to-one		48.2313
ATP5PD	Atp5pd	one-to-one		131.583
ATP5PF	Atp5pf	one-to-one		157.069
ATP5PO	Atp5po	one-to-one		103.023
ATP6AP1	Atp6ap1	one-to-one		19.5092
ATP6AP1L	Atp6ap1l	one-to-one		1.02393
ATP6AP2	Atp6ap2	one-to-one		24.4311
ATP6V0A1	Atp6v0a1	one-to-one		19.3558
ATP6V0A2	Atp6v0a2	one-to-one		1.77538
ATP6V0A4	Atp6v0a4	one-to-one		0.00883078
ATP6V0B	Atp6v0b	one-to-one		61.9274
ATP6V0C	Atp6v0c	one-to-one		109.74
ATP6V0CP3		human-specific		0.0717655
ATP6V0D1	Atp6v0d1	one-to-one		38.8204
ATP6V0D1-DT		human-specific		0.450666
ATP6V0D2	Atp6v0d2	one-to-one		0.0343848
ATP6V0E1	Atp6v0e	one-to-one		80.7811
ATP6V0E2	Atp6v0e2	one-to-one		18.1807
ATP6V0E2-AS1		human-specific		0.562158
ATP6V1A	Atp6v1a	one-to-one		16.0208
ATP6V1B1	Atp6v1b1	one-to-one		0.00627594
ATP6V1B1-AS1		human-specific		0.0223193
ATP6V1B2	Atp6v1b2	one-to-one		24.6803
ATP6V1C1	Atp6v1c1	one-to-one		10.3498
ATP6V1C2	Atp6v1c2	one-to-one		2.33446
ATP6V1D	Atp6v1d	one-to-one		9.78789
ATP6V1E1	Atp6v1e1	one-to-one		38.9929
ATP6V1E2	Atp6v1e2	one-to-one		0.862669
ATP6V1F	Atp6v1f	one-to-one		46.0114
ATP6V1G1	Atp6v1g1	one-to-one		29.0468
ATP6V1G2	Atp6v1g2	one-to-one		0.519074
ATP6V1G3	Atp6v1g3	one-to-one		0.00124296
ATP6V1H	Atp6v1h	one-to-one		7.48274
ATP7A	Atp7a	one-to-one		0.416279
ATP7B	Atp7b	one-to-one		7.80245
ATP8A1	Atp8a1	one-to-one		0.685539
ATP8A1-DT		human-specific		0.015636
ATP8A2	Atp8a2	one-to-one		0.0119295
ATP8B1	Atp8b1	one-to-one		4.5875
ATP8B2	Atp8b2	one-to-one		2.47766
ATP8B3	Atp8b3	one-to-one		0.660511
ATP8B4	Atp8b4	one-to-one		1.25263
ATP8B5P	Atp8b5	one-to-one		0.0543561
ATP9A	Atp9a	one-to-one		5.75848
ATP9B	Atp9b	one-to-one		2.65319
ATPAF1	Atpaf1	one-to-one		17.9674
ATPAF2	Atpaf2	one-to-one		6.2682
ATPSCKMT	Atpsckmt	one-to-one		4.37665
ATR	Atr	one-to-one		4.79073
ATRAID	Atraid	one-to-one		36.5691
ATRIP	Atrip	one-to-one		2.70709
ATRN	Atrn	one-to-one	Secreted to blood	16.7828
ATRNL1	Atrnl1	one-to-one		0.293813
ATRX	Atrx	one-to-one		2.84047
ATXN1	Atxn1	one-to-one		2.45204
ATXN1-AS1		human-specific		2.28682
ATXN10	Atxn10	one-to-one		20.1469
ATXN1L	Atxn1l	one-to-one		4.94228
ATXN2	Atxn2	one-to-one		6.46897
ATXN2-AS		human-specific		0.398669
ATXN2L	Atxn2l	one-to-one		41.343
ATXN3	Atxn3	one-to-one		2.34979
ATXN3L		human-specific		0.00152302
ATXN7	Atxn7	one-to-one		3.19585
ATXN7L1	Atxn7l1	one-to-one		2.23946
ATXN7L2	Atxn7l2	one-to-one		3.9301
ATXN7L3	Atxn7l3	one-to-one		15.3602
ATXN7L3-AS1		human-specific		0.133147
ATXN7L3B	Atxn7l3b	one-to-one		12.1323
ATXN8OS		human-specific		0.000332233
AUH	Auh	one-to-one		10.9543
AUNIP	Aunip	one-to-one		0.344221
AUP1	Aup1	one-to-one		151.872
AURKA	Aurka	one-to-one		2.75697
AURKAIP1	Aurkaip1	one-to-one		92.9319
AURKAP1		human-specific		0.393135
AURKB	Aurkb	one-to-one		1.37109
AURKC	Aurkc	one-to-one		1.38953
AUTS2	Auts2	one-to-one		5.70125
AVEN	Aven	one-to-one		7.49184
AVIL	Avil	one-to-one		3.02485
AVL9	Avl9	one-to-one		2.72284
AVP	Avp	one-to-one	Secreted to blood	0.176601
AVPI1	Avpi1	one-to-one		35.7737
AVPR1A	Avpr1a	one-to-one		14.703
AVPR1B	Avpr1b	one-to-one		0.00720655
AVPR2	Avpr2	one-to-one		0.0547076
AWAT1	Awat1	one-to-one		0.0127768
AWAT2	Awat2	one-to-one		0.0120814
AXDND1	Axdnd1	one-to-one		0.0313305
AXIN1	Axin1	one-to-one		8.77253
AXIN2	Axin2	one-to-one		1.6883
AXL	Axl	one-to-one		3.28634
AZGP1	Azgp1	one-to-one	Secreted to blood	969.646
AZGP1P1		human-specific		35.9067
AZI2	Azi2	one-to-one		6.27427
AZIN1	Azin1	one-to-one		21.3484
AZIN2	Azin2	one-to-one		0.414557
AZU1		human-specific		1.30352
B2M	B2m	one-to-one	Secreted to blood	977.767
B3GALNT1	B3galnt1	one-to-one		0.307562
B3GALNT2	B3galnt2	one-to-one	Intracellular and membrane	2.50869
B3GALT1	B3galt1	one-to-one		0.00909881
B3GALT1-AS1		human-specific		0.052056
B3GALT2	B3galt2	one-to-one		0.190474
B3GALT4	B3galt4	one-to-one		0.921909
B3GALT5	B3galt5	one-to-one	Intracellular and membrane	0.11413
B3GALT5-AS1		human-specific		0.086246
B3GALT6	B3galt6	one-to-one		10.2166
B3GALT9	B3galt9	one-to-one		0.959417
B3GAT1	B3gat1	one-to-one	Secreted in brain	2.12139
B3GAT1-DT		human-specific		3.1398
B3GAT2	B3gat2	one-to-one		0.534066
B3GAT3	B3gat3	one-to-one		26.2471
B3GLCT	B3glct	one-to-one	Intracellular and membrane	2.20474
B3GNT2	B3gnt2	one-to-one		8.35846
B3GNT3	B3gnt3	one-to-one	Intracellular and membrane	1.96571
B3GNT4	B3gnt4	one-to-one		0.124989
B3GNT5	B3gnt5	one-to-one		0.538528
B3GNT6	B3gnt6	one-to-one	Intracellular and membrane	0.00732709
B3GNT7	B3gnt7	one-to-one		0.794827
B3GNT8	B3gnt8	one-to-one	Intracellular and membrane	0.410978
B3GNT9	B3gnt9	one-to-one	Intracellular and membrane	1.76126
B3GNTL1	B3gntl1	one-to-one		0.835271
B4GALNT1	B4galnt1	one-to-one	Intracellular and membrane	0.387296
B4GALNT2	B4galnt2	one-to-one		0.003254
B4GALNT3	B4galnt3	one-to-one		0.307928
B4GALNT4	B4galnt4	one-to-one		0.364367
B4GALT1	B4galt1	one-to-one	Intracellular and membrane	58.6625
B4GALT1-AS1		human-specific		0.720393
B4GALT2	B4galt2	one-to-one		11.445
B4GALT3	B4galt3	one-to-one		14.645
B4GALT4	B4galt4	one-to-one	Intracellular and membrane	4.40494
B4GALT4-AS1		human-specific		0.0159843
B4GALT5	B4galt5	one-to-one		16.3097
B4GALT6	B4galt6	one-to-one		0.845345
B4GALT7	B4galt7	one-to-one		19.2506
B4GAT1	B4gat1	one-to-one	Intracellular and membrane	14.0081
B9D1	B9d1	one-to-one		1.77047
B9D2	B9d2	one-to-one		2.33364
BAALC	Baalc	one-to-one		1.09878
BAALC-AS1		human-specific		0.056518
BAALC-AS2		human-specific		0.0398936
BAAT	Baat	one-to-one		166.879
BABAM1	Babam1	one-to-one		30.831
BABAM2	Babam2	one-to-one		13.8967
BACE1	Bace1	one-to-one		10.7552
BACE1-AS		human-specific		2.69723
BACE2	Bace2	one-to-one	Intracellular and membrane	1.91936
BACH1	Bach1	one-to-one		6.38736
BACH1-IT2		human-specific		0.206771
BACH1-IT3		human-specific		0.00475455
BACH2	Bach2	one-to-one		1.88626
BAD	Bad	one-to-one		22.1978
BAG1	Bag1	one-to-one		12.0478
BAG2	Bag2	one-to-one		3.82155
BAG3	Bag3	one-to-one		30.2799
BAG4	Bag4	one-to-one		6.81931
BAG5	Bag5	one-to-one		6.48844
BAG6	Bag6	one-to-one	Intracellular and membrane	48.8118
BAGE2		human-specific		0.00239105
BAHCC1	Bahcc1	one-to-one		2.09585
BAHD1	Bahd1	one-to-one		7.52244
BAIAP2	Baiap2	one-to-one		17.7227
BAIAP2-DT		human-specific		4.28461
BAIAP2L1	Baiap2l1	one-to-one		22.0199
BAIAP2L2	Baiap2l2	one-to-one		1.96442
BAIAP3	Baiap3	one-to-one		5.81001
BAK1	Bak1	one-to-one		6.58507
BAMBI	Bambi	one-to-one		12.2176
BANCR		human-specific		0.0129954
BANF1	Banf1	one-to-one		56.081
BANF2	Banf2	one-to-one		0.0110254
BANK1	Bank1	one-to-one		0.165137
BANP	Banp	one-to-one		3.37362
BAP1	Bap1	one-to-one		32.0519
BARD1	Bard1	one-to-one		0.440555
BARHL1	Barhl1	one-to-one		0.0134269
BARHL2	Barhl2	one-to-one		0.00699656
BARX1	Barx1	one-to-one		0.199555
BARX1-DT		human-specific		0.00967212
BARX2	Barx2	one-to-one		0.0617786
BASP1	Basp1	one-to-one		6.5413
BASP1-AS1		human-specific		0.00746617
BASP1P1		human-specific		0.00223516
BATF	Batf	one-to-one		2.34877
BATF2	Batf2	one-to-one		3.34259
BATF3	Batf3	one-to-one		0.833653
BAX	Bax	one-to-one		20.3668
BAZ1A	Baz1a	one-to-one		6.90213
BAZ1A-AS1		human-specific		0.946059
BAZ1B	Baz1b	one-to-one		11.4024
BAZ2A	Baz2a	one-to-one		13.4449
BAZ2B	Baz2b	one-to-one		2.46005
BBC3	Bbc3	one-to-one		4.46009
BBIP1	Bbip1	one-to-one		2.69679
BBLN	Bbln	one-to-one		38.1362
BBOF1	Bbof1	one-to-one		0.855216
BBOX1	Bbox1	one-to-one		14.6546
BBOX1-AS1		human-specific		0.0101456
BBS1	Bbs1	one-to-one		5.20921
BBS10	Bbs10	one-to-one		4.42568
BBS12	Bbs12	one-to-one		0.459578
BBS2	Bbs2	one-to-one		2.87522
BBS4	Bbs4	one-to-one		6.09131
BBS5	Bbs5	one-to-one		2.68167
BBS7	Bbs7	one-to-one		1.16594
BBS7-DT		human-specific		0.00596636
BBS9	Bbs9	one-to-one		1.21537
BBX	Bbx	one-to-one		2.6428
BCAM	Bcam	one-to-one		30.139
BCAN	Bcan	one-to-one	Secreted in brain	0.0643155
BCAP29	Bcap29	one-to-one		0.280889
BCAP31	Bcap31	one-to-one		69.9031
BCAR1	Bcar1	one-to-one		16.3445
BCAR3	Bcar3	one-to-one		3.02134
BCAR3-AS1		human-specific		3.2411
BCAR4		human-specific		0.0249767
BCAS1	Bcas1	one-to-one		0.0849107
BCAS2	Bcas2	one-to-one		24.9597
BCAS3	Bcas3	one-to-one		2.68774
BCAS4		human-specific		0.547706
BCAT1	Bcat1	one-to-one		0.309798
BCAT2	Bcat2	one-to-one		10.8243
BCCIP	Bccip	one-to-one		10.7932
BCDIN3D	Bcdin3d	one-to-one		1.92116
BCDIN3D-AS1		human-specific		0.419507
BCHE	Bche	one-to-one	Secreted to blood	24.5486
BCKDHA	Bckdha	one-to-one		60.7714
BCKDHB	Bckdhb	one-to-one		19.2034
BCKDK	Bckdk	one-to-one		38.8101
BCL10	Bcl10	one-to-one		3.05054
BCL11A	Bcl11a	one-to-one		0.0499523
BCL11B	Bcl11b	one-to-one		0.242233
BCL2	Bcl2	one-to-one		0.510692
BCL2A1	Bcl2a1a | Bcl2a1b | Bcl2a1c | Bcl2a1d	one-to-many (human-to-mouse)		6.61462
BCL2L1	Bcl2l1	one-to-one		51.0021
BCL2L1-AS1		human-specific		0.0899678
BCL2L10	Bcl2l10	one-to-one		6.01788
BCL2L11	Bcl2l11	one-to-one		7.64885
BCL2L12	Bcl2l12	one-to-one		10.2053
BCL2L13	Bcl2l13	one-to-one		8.31356
BCL2L14	Bcl2l14	one-to-one		0.0942682
BCL2L15	Bcl2l15	one-to-one		0.160643
BCL2L2	Bcl2l2	one-to-many (mouse-to-human)		12.4392
BCL2L2-PABPN1	Bcl2l2	one-to-many (mouse-to-human)		1.13138
BCL3	Bcl3	one-to-one		112.953
BCL6	Bcl6	one-to-one		44.8159
BCL6B	Bcl6b	one-to-one		1.9569
BCL7A	Bcl7a	one-to-one		3.40066
BCL7B	Bcl7b	one-to-one		25.9757
BCL7C	Bcl7c	one-to-one		4.42414
BCL9	Bcl9	one-to-one		2.98697
BCL9L	Bcl9l	one-to-one		5.68795
BCLAF1	Bclaf1	one-to-one		12.5695
BCLAF3	Bclaf3	one-to-one		1.35055
BCO1	Bco1	one-to-one		0.621462
BCO2	Bco2	one-to-one		24.0756
BCOR	Bcor	one-to-many (mouse-to-human)		4.27364
BCORL1	Bcorl1	one-to-one		1.66598
BCORP1	Bcor	one-to-many (mouse-to-human)		0.0685789
BCR	Bcr	one-to-one		7.45525
BCRP2		human-specific		0.0320396
BCS1L	Bcs1l	one-to-one		24.3411
BCYRN1		human-specific		0.510959
BDH1	Bdh1	one-to-one		49.8028
BDH2	Bdh2	one-to-one		17.3415
BDKRB1	Bdkrb1	one-to-one		0.112443
BDKRB2	Bdkrb2	one-to-one		0.242936
BDNF	Bdnf	one-to-one	Secreted to blood	0.064104
BDNF-AS		human-specific		0.335501
BDP1	Bdp1	one-to-one		2.60949
BEAN1	Bean1	one-to-one		0.350625
BEAN1-AS1		human-specific		0.977103
BECN1	Becn1	one-to-one		11.6334
BECN2	Becn2	one-to-one		0.00980361
BEGAIN	Begain	one-to-one		0.350581
BEND2	Bend2	one-to-one		0.00774304
BEND3	Bend3	one-to-one		0.542413
BEND3P3		human-specific		0.583159
BEND4	Bend4	one-to-one		0.120358
BEND5	Bend5	one-to-one		0.351555
BEND6	Bend6	one-to-one		0.0309046
BEND7	Bend7	one-to-one		2.55125
BEST1	Best1	one-to-one		2.21786
BEST2	Best2	one-to-one		0.0260371
BEST3	Best3	one-to-one		0.00859744
BEST4		human-specific		0.447698
BET1	Bet1	one-to-one		5.70402
BET1-AS1		human-specific		0.295105
BET1L	Bet1l	one-to-one		26.631
BEX1	Bex1 | Bex2	many-to-many		1.69374
BEX2	Bex1 | Bex2	many-to-many		1.46691
BEX3	Bex3	one-to-one		39.3906
BEX4	Bex4 | Bex6	one-to-many (human-to-mouse)		5.33546
BEX5		human-specific		2.09348
BFAR	Bfar	one-to-one		9.96985
BFSP1	Bfsp1	one-to-one		0.173605
BFSP2	Bfsp2	one-to-one		0.0140511
BFSP2-AS1		human-specific		0.0107438
BGLAP	Bglap | Bglap2 | Bglap3	one-to-many (human-to-mouse)	Secreted to blood	5.93221
BGLT3		human-specific		0.000663534
BGN	Bgn	one-to-one	Secreted to extracellular matrix	271.368
BHLHA15	Bhlha15	one-to-one		7.722
BHLHA9	Bhlha9	one-to-one		0.164867
BHLHE22	Bhlhe22	one-to-one		0.389518
BHLHE23	Bhlhe23	one-to-one		0.00817417
BHLHE40	Bhlhe40	one-to-one		158.806
BHLHE40-AS1		human-specific		1.55907
BHLHE41	Bhlhe41	one-to-one		0.463914
BHMT	Bhmt | Bhmt1b	one-to-many (human-to-mouse)		384.544
BHMT2	Bhmt2	one-to-one		243.015
BICC1	Bicc1	one-to-one		1.54407
BICD1	Bicd1	one-to-one		0.293328
BICD1-AS1		human-specific		0.000799347
BICD2	Bicd2	one-to-one		5.21299
BICDL1	Bicdl1	one-to-one		2.43067
BICDL2	Bicdl2	one-to-one		0.951568
BICRA	Bicra	one-to-one		5.03277
BICRAL	Bicral	one-to-one		3.09979
BID	Bid	one-to-one		16.3604
BIK	Bik	one-to-one		0.396127
BIN1	Bin1	one-to-one		19.7624
BIN2	Bin2	one-to-one		3.38059
BIN3	Bin3	one-to-one		8.69513
BIRC2	Birc2	one-to-one		19.9659
BIRC3	Birc3	one-to-one		10.1121
BIRC5	Birc5	one-to-one		1.41692
BIRC6	Birc6	one-to-one		6.21007
BIRC6-AS2		human-specific		0.145929
BIRC7	Birc7	one-to-one		0.0523779
BIRC8	Xiap	one-to-many (mouse-to-human)		0.00465455
BISPR		human-specific		3.30919
BIVM	Bivm	one-to-one		7.40624
BLACAT1		human-specific		0.0133717
BLACE		human-specific		0.00231214
BLCAP	Blcap	one-to-one		21.0429
BLID		human-specific		0.0320691
BLK	Blk	one-to-one		0.67133
BLM	Blm	one-to-one		0.176269
BLMH	Blmh	one-to-one		8.33899
BLNK	Blnk	one-to-one		13.8392
BLOC1S1	Bloc1s1	one-to-one		46.1976
BLOC1S2	Bloc1s2	one-to-one		12.5137
BLOC1S3	Bloc1s3	one-to-one		4.4965
BLOC1S4	Bloc1s4	one-to-one		8.56736
BLOC1S5	Bloc1s5	one-to-one		5.02293
BLOC1S6	Bloc1s6	one-to-one		12.2306
BLVRA	Blvra	one-to-one		4.1982
BLVRB	Blvrb	one-to-one		93.3389
BLZF1	Blzf1	one-to-one		4.45996
BMERB1	Bmerb1	one-to-one		9.14246
BMF	Bmf	one-to-one		1.43904
BMI1	Bmi1	one-to-many (mouse-to-human)		14.2938
BMP1	Bmp1	one-to-one	Secreted to extracellular matrix	19.1816
BMP10	Bmp10	one-to-one	Secreted to blood	3.668
BMP15	Bmp15	one-to-one	Secreted in other tissues	0.00153562
BMP2	Bmp2	one-to-one	Secreted to blood	2.95904
BMP2K	Bmp2k	one-to-one		2.61508
BMP2K-DT		human-specific		0.0270989
BMP3	Bmp3	one-to-one	Secreted in other tissues	0.0123114
BMP4	Bmp4	one-to-one	Secreted to blood	1.94908
BMP5	Bmp5	one-to-one	Secreted - unknown location	0.983299
BMP6	Bmp6	one-to-one	Secreted to blood	1.05666
BMP7	Bmp7	one-to-one	Secreted to blood	0.0279381
BMP7-AS1		human-specific		0.00320389
BMP8A	Bmp8a | Bmp8b	many-to-many	Secreted to blood	1.28983
BMP8B	Bmp8a | Bmp8b	many-to-many	Secreted to blood	0.570034
BMP8B-AS1		human-specific		0.00595992
BMPER	Bmper	one-to-one	Secreted to extracellular matrix	1.51019
BMPR1A	Bmpr1a	one-to-one		1.96099
BMPR1B	Bmpr1b	one-to-one		0.310307
BMPR1B-DT		human-specific		0.0097469
BMPR2	Bmpr2	one-to-one		4.16897
BMS1	Bms1	one-to-one		6.79499
BMS1P1		human-specific		1.60547
BMS1P14		human-specific		0.000859702
BMS1P17		human-specific		0.000801
BMS1P2		human-specific		0.728397
BMS1P21		human-specific		1.9881
BMS1P22		human-specific		0.00943335
BMS1P23		human-specific		1.05532
BMS1P4		human-specific		1.76395
BMX	Bmx	one-to-one		0.422335
BNC1	Bnc1	one-to-one		0.059431
BNC2	Bnc2	one-to-one		0.113789
BNC2-AS1		human-specific		0.0405312
BNIP1	Bnip1	one-to-one		4.37192
BNIP2	Bnip2	one-to-one		12.1956
BNIP3	Bnip3	one-to-one		55.8838
BNIP3L	Bnip3l | Bnip3l-ps	one-to-many (human-to-mouse)		15.2105
BNIP5	Bnip5	one-to-one		0.011821
BNIPL	Bnipl	one-to-one		0.683698
BOC	Boc	one-to-one	Intracellular and membrane	0.388771
BOD1	Bod1	one-to-many (mouse-to-human)		15.0742
BOD1L1	Bod1l	one-to-one		3.33764
BOD1L2	Bod1	one-to-many (mouse-to-human)		0.0752487
BOK	Bok	one-to-one		79.0931
BOK-AS1		human-specific		1.21195
BOLA1	Bola1	one-to-one		11.4598
BOLA2	Bola2	one-to-many (mouse-to-human)		0.0199251
BOLA2-SMG1P6		human-specific		0.00410021
BOLA2B	Bola2	one-to-many (mouse-to-human)		0.0204153
BOLA3	Bola3	one-to-one		4.05764
BOLL	Boll	one-to-one		0.0114209
BOP1	Bop1	one-to-one		13.1055
BORA	Bora	one-to-one		0.893939
BORCS5	Borcs5	one-to-one		1.80803
BORCS6	Borcs6	one-to-one		8.09341
BORCS7	Borcs7	one-to-one		29.6234
BORCS8	Borcs8	one-to-one		4.7432
BPESC1		human-specific		0.000765901
BPGM	Bpgm	one-to-one		4.81706
BPHL	Bphl	one-to-one		21.5921
BPI	Bpi	one-to-one	Secreted to blood	0.461353
BPIFA1	Bpifa1 | Bpifa5	one-to-many (human-to-mouse)	Secreted in other tissues	0.00523592
BPIFA2	Bpifa2	one-to-one	Secreted to digestive system	0.0187076
BPIFA3	Bpifa3	one-to-one	Secreted in male reproductive system	0.0119144
BPIFA4P		human-specific		0.000704023
BPIFB1	Bpifb1	one-to-one	Secreted in other tissues	0.0544837
BPIFB2	Bpifb2	one-to-one	Secreted in other tissues	0.638206
BPIFB3	Bpifb3	one-to-one	Secreted in other tissues	0.0022373
BPIFB4	Bpifb4	one-to-one	Secreted - unknown location	0.0183328
BPIFB6	Bpifb6	one-to-one	Secreted in other tissues	0.00261177
BPIFC	Bpifc	one-to-one	Secreted in other tissues	0.0206462
BPNT1	Bpnt1	one-to-one		8.74664
BPNT2	Bpnt2	one-to-one		15.1602
BPTF	Bptf	one-to-one		3.99479
BPY2		human-specific		0
BPY2B		human-specific		0
BPY2C		human-specific		6.09198e-05
BRAF	Braf	one-to-one		2.33913
BRAP	Brap	one-to-one		4.97128
BRAT1	Brat1	one-to-one		19.8407
BRCA1	Brca1	one-to-one		1.33232
BRCA2	Brca2	one-to-one		0.241945
BRCC3	Brcc3 | Brcc3dc	one-to-many (human-to-mouse)		5.10625
BRD1	Brd1	one-to-one		8.71128
BRD2	Brd2	one-to-one		49.429
BRD3	Brd3	one-to-one		5.34197
BRD3OS	Brd3os	one-to-one		2.27447
BRD4	Brd4	one-to-one		12.3148
BRD7	Brd7	one-to-one		6.5942
BRD7P3		human-specific		0.0223364
BRD8	Brd8	one-to-one		13.4656
BRD9	Brd9	one-to-one		8.05085
BRDT	Brdt	one-to-one		0.017536
BRDTP1		human-specific		0.157716
BRF1	Brf1	one-to-one		6.72609
BRF2	Brf2	one-to-one		3.73567
BRI3	Bri3	one-to-one		29.371
BRI3BP	Bri3bp	one-to-one		4.65701
BRICD5	Bricd5	one-to-one		4.91337
BRINP1	Brinp1	one-to-one	Intracellular and membrane	0.172071
BRINP2	Brinp2	one-to-one	Secreted in other tissues	0.119975
BRINP3	Brinp3	one-to-one	Secreted in other tissues	0.00507102
BRIP1	Brip1	one-to-one		0.229104
BRIX1	Brix1	one-to-one		11.0801
BRK1	Brk1	one-to-one		85.0192
BRME1	Brme1	one-to-one		0.624496
BRMS1	Brms1	one-to-one		19.3732
BRMS1L	Brms1l	one-to-one		2.88724
BROX	Brox	one-to-one		7.01845
BRPF1	Brpf1	one-to-one		3.17656
BRPF3	Brpf3	one-to-one		8.60857
BRPF3-AS1		human-specific		0.931916
BRS3	Brs3	one-to-one		0.0132727
BRSK1	Brsk1	one-to-one		0.383851
BRSK2	Brsk2	one-to-one		0.106305
BRWD1	Brwd1	one-to-one		4.1804
BRWD1-AS1		human-specific		0.0176194
BRWD1-AS2		human-specific		0.617174
BRWD3	Brwd3	one-to-one		1.47248
BSCL2	Bscl2	one-to-one		14.6562
BSDC1	Bsdc1	one-to-one		32.6319
BSG	Bsg	one-to-one		102.804
BSG-AS1		human-specific		0.259913
BSN	Bsn	one-to-one		0.526191
BSN-DT		human-specific		0.0707586
BSND	Bsnd	one-to-one		0.00447871
BSPH1	Bsph1	one-to-one	Secreted in male reproductive system	0.00364789
BSPRY	Bspry	one-to-one		0.909749
BST1	Bst1	one-to-one	Intracellular and membrane	1.76583
BST2	Bst2	one-to-one		155.364
BSX	Bsx	one-to-one		0.00189656
BTAF1	Btaf1	one-to-one		11.0109
BTBD1	Btbd1	one-to-one		14.3259
BTBD10	Btbd10	one-to-one		4.34443
BTBD16	Btbd16	one-to-one		1.96045
BTBD17	Btbd17	one-to-one	Secreted in brain	0.0311318
BTBD18	Btbd18	one-to-one		0.0305755
BTBD19	Btbd19	one-to-one		1.94889
BTBD2	Btbd2	one-to-one		25.3236
BTBD3	Btbd3	one-to-one		2.98126
BTBD6	Btbd6	one-to-one		33.716
BTBD7	Btbd7	one-to-one		3.41405
BTBD8	Btbd8	one-to-one		0.641188
BTBD9	Btbd9	one-to-one		1.43933
BTBD9-AS1		human-specific		0.0108325
BTC	Btc	one-to-one	Secreted to blood	0.384986
BTD	Btd	one-to-one	Secreted to blood	5.76218
BTF3	Btf3	one-to-one		113.981
BTF3-DT		human-specific		0.459829
BTF3L4	Btf3l4 | Btf3l4b	one-to-many (human-to-mouse)		5.52492
BTF3P11		human-specific		0.00294777
BTG1	Btg1	one-to-one		61.4318
BTG1-DT		human-specific		0.0985072
BTG2	Btg2	one-to-one		12.2167
BTG3	Btg3	one-to-one		5.06516
BTG3-AS1		human-specific		0.092883
BTG4	Btg4	one-to-one		0.00623661
BTK	Btk	one-to-one		0.963656
BTLA	Btla	one-to-one	Secreted to blood	0.0906746
BTN1A1	Btn1a1	one-to-one	Intracellular and membrane	0.00592578
BTN2A1	Btn2a2	one-to-many (mouse-to-human)		7.69995
BTN2A2	Btn2a2	one-to-many (mouse-to-human)		1.76985
BTN2A3P	Btn2a2	one-to-many (mouse-to-human)		0.772661
BTN3A1		human-specific		10.3819
BTN3A2		human-specific		8.74989
BTN3A3		human-specific		7.49608
BTNL2	Btnl2	one-to-one	Intracellular and membrane	0.0160033
BTNL3		human-specific		0.0807966
BTNL8		human-specific		0.178361
BTNL9	Btnl9	one-to-one		5.43583
BTRC	Btrc	one-to-one		4.64594
BUB1	Bub1	one-to-one		0.334625
BUB1B	Bub1b	one-to-one		0.413433
BUB3	Bub3	one-to-one		8.14332
BUD13	Bud13	one-to-one		7.00621
BUD23	Bud23	one-to-one		13.1572
BUD31	Bud31	one-to-one		14.1085
BVES		human-specific		0.188414
BVES-AS1		human-specific		0.0137213
BYSL	Bysl	one-to-one		9.23055
BZW1	Bzw1	one-to-one		20.5745
BZW1-AS1		human-specific		0.0642462
BZW2	Bzw2	one-to-one		10.0737
C10orf105	Gm17455	one-to-one		0.126717
C10orf120	4933402N03Rik	one-to-one		0.00982044
C10orf143	9430038I01Rik	one-to-one		0.713461
C10orf53	1700024G13Rik	one-to-one		0.00338714
C10orf55		human-specific		0.0267202
C10orf62	4933411K16Rik	one-to-one		0.474667
C10orf67	4921504E06Rik	one-to-one		0.0394296
C10orf71	3425401B19Rik	one-to-one		0.0274739
C10orf71-AS1		human-specific		0.00267088
C10orf88	2310057M21Rik	one-to-many (mouse-to-human)		3.12182
C10orf88B	2310057M21Rik	one-to-many (mouse-to-human)		0.031908
C10orf90	D7Ertd443e	one-to-one		0.0294141
C10orf95		human-specific		0.0891771
C10orf95-AS1		human-specific		4.8118
C11orf16	BC051019	one-to-one		0.0165566
C11orf21		human-specific		0.848335
C11orf24	1810055G02Rik	one-to-one		43.0365
C11orf40		human-specific		0.00272259
C11orf42	Gm5901	one-to-one		0.207315
C11orf52	2310030G06Rik	one-to-one		10.2859
C11orf54	4931406C07Rik	one-to-one		27.0322
C11orf58	1110004F10Rik	one-to-one		22.8069
C11orf65	4930550C14Rik	one-to-one		0.319865
C11orf68	AI837181	one-to-one		18.0288
C11orf71	Gm5617	one-to-one		10.7975
C11orf86	2010003K11Rik	one-to-one		0.9078
C11orf87	AI593442	one-to-one		0.00373669
C11orf91	A930018P22Rik	one-to-one		0.306624
C11orf96	Gm13889	one-to-one		75.236
C11orf97	1700012B09Rik	one-to-one		0.618259
C11orf98	1810009A15Rik	one-to-one		0.136047
C12orf42	1700113H08Rik	one-to-one		0.023444
C12orf43	2210016L21Rik	one-to-one		5.03747
C12orf50	1700017N19Rik	one-to-one		0.0101743
C12orf54	1700031M16Rik	one-to-one		0.0509317
C12orf56	D930020B18Rik	one-to-one		0.0269135
C12orf57	Grcc10	one-to-one		32.5984
C12orf60	BC049715	one-to-one		1.7405
C12orf71	1700034J05Rik	one-to-one		0.138585
C12orf75	1500009L16Rik	one-to-one		1.2779
C12orf76		human-specific		3.83519
C13orf42	Gm4131	one-to-one		0.00433409
C13orf46	1700029H14Rik	one-to-one		0.295709
C14orf119	1700123O20Rik	one-to-one		13.7729
C14orf132	D430019H16Rik	one-to-one		1.82066
C14orf178		human-specific		0.0448237
C14orf180	A530016L24Rik	one-to-one		1.48681
C14orf28		human-specific		3.31861
C14orf39	4930447C04Rik	one-to-one		0.00348212
C14orf93	4931414P19Rik	one-to-one	Secreted to blood	2.41648
C15orf32		human-specific		0.00100256
C15orf39	1700017B05Rik	one-to-one		2.36378
C15orf40	3110040N11Rik	one-to-one		1.81566
C15orf48	AA467197	one-to-one		2.42129
C15orf61	2300009A05Rik	one-to-one	Secreted - unknown location	1.12015
C15orf62	Gm14137	one-to-one		3.10051
C16orf46	1700030J22Rik	one-to-one		2.07042
C16orf54	AI467606	one-to-one		0.447128
C16orf74	1190005I06Rik	one-to-one		0.35413
C16orf78	4933402J07Rik	one-to-one		0.0127383
C16orf82		human-specific		0.059552
C16orf86	4933405L10Rik	one-to-one		4.37524
C16orf87	4921524J17Rik	one-to-one		2.91915
C16orf89	AU021092	one-to-one	Secreted to blood	0.312965
C16orf90	1700037C18Rik	one-to-one		0.0220598
C16orf92	4930451I11Rik	one-to-one		0.00641376
C16orf95	1700018B08Rik	one-to-one		1.89168
C16orf95-DT		human-specific		0.617221
C16orf96	4930562C15Rik	one-to-one		0.228627
C17orf100	4930563E22Rik	one-to-one		3.37927
C17orf107	4930544D05Rik	one-to-one		2.33795
C17orf113		human-specific		0.428024
C17orf114	Gm40193	one-to-one		0.482728
C17orf49		human-specific		7.86965
C17orf50	1700020L24Rik	one-to-one		0.0305814
C17orf58	1810010H24Rik	one-to-one		4.91395
C17orf67	Gm525	one-to-one	Secreted to blood	2.20739
C17orf75	5730455P16Rik	one-to-one		3.37043
C17orf78	Gm11437	one-to-one		0.0117178
C17orf99	6030468B19Rik	one-to-one	Secreted to blood	0.0225142
C18orf15		human-specific		0.00800813
C18orf21	2700062C07Rik | Gm9182	one-to-many (human-to-mouse)		10.8213
C18orf32	BC031181	one-to-one		13.3273
C18orf54	4930503L19Rik	one-to-one	Secreted in male reproductive system	0.138804
C18orf63	Gm17266	one-to-one		0.00233206
C19orf12	1600014C10Rik	one-to-one		18.5458
C19orf18	2900092C05Rik	one-to-one		1.46262
C19orf25	2310011J03Rik	one-to-one		8.64999
C19orf38	AB124611	one-to-one		1.39399
C19orf44	1700030K09Rik	one-to-one		2.06474
C19orf47	2310022A10Rik	one-to-one	Intracellular and membrane	3.21617
C19orf53	D8Ertd738e	one-to-one		46.7854
C19orf67	1700067K01Rik	one-to-one		0.0567263
C19orf73		human-specific		2.02278
C19orf81	1700008O03Rik	one-to-one		0.0531888
C19orf84	Gm38999	one-to-one		0.045799
C19orf85	Gm36210	one-to-one		0.0126267
C1D	C1d	one-to-one		7.22265
C1GALT1	C1galt1	one-to-one		4.68866
C1GALT1C1	C1galt1c1	one-to-one		14.0026
C1GALT1C1L		human-specific		0.11361
C1QA	C1qa	one-to-one	Secreted to blood	42.8245
C1QB	C1qb	one-to-one	Secreted to blood	54.9024
C1QBP	C1qbp	one-to-one	Secreted to blood	60.7601
C1QC	C1qc	one-to-one	Secreted to blood	41.7285
C1QL1	C1ql1	one-to-one	Secreted in brain	0.498475
C1QL2	C1ql2	one-to-one	Secreted in brain	0.0587848
C1QL3	C1ql3	one-to-one	Secreted in brain	0.374451
C1QL4	C1ql4	one-to-one	Secreted in brain	0.0203454
C1QTNF1	C1qtnf1	one-to-one	Secreted to blood	19.169
C1QTNF1-AS1		human-specific		0.123272
C1QTNF12	C1qtnf12	one-to-one	Secreted to blood	1.41974
C1QTNF2	C1qtnf2	one-to-one	Secreted to blood	0.378466
C1QTNF3	C1qtnf3	one-to-one	Secreted to blood	3.25336
C1QTNF4	C1qtnf4	one-to-one	Secreted in brain	0.586696
C1QTNF5	C1qtnf5	one-to-one	Secreted to blood	0.163827
C1QTNF6	C1qtnf6	one-to-one	Secreted to blood	6.61725
C1QTNF7	C1qtnf7	one-to-one	Secreted to blood	0.435451
C1QTNF7-AS1		human-specific		0.0464368
C1QTNF8		human-specific		0.00702479
C1QTNF9	C1qtnf9	one-to-many (mouse-to-human)	Secreted to blood	0.288231
C1QTNF9B	C1qtnf9	one-to-many (mouse-to-human)	Secreted - unknown location	0.0324561
C1R	C1ra | C1rb	one-to-many (human-to-mouse)		1279.71
C1RL	C1rl	one-to-one	Secreted to blood	89.8514
C1RL-AS1		human-specific		7.2911
C1S	C1s1 | C1s2	one-to-many (human-to-mouse)	Secreted to blood	757.865
C1orf105	4930558K02Rik	one-to-one		0.122017
C1orf115	C130074G19Rik	one-to-one		76.6698
C1orf116	AA986860	one-to-one		0.341155
C1orf122	1110065P20Rik	one-to-one		33.5274
C1orf127		human-specific		0.0742162
C1orf131		human-specific		3.55898
C1orf141	4921539E11Rik	one-to-one		0.00216965
C1orf146	1700028K03Rik	one-to-one		0.0123958
C1orf159	9430015G10Rik	one-to-one		4.50981
C1orf162	I830077J02Rik	one-to-one		6.3283
C1orf167		human-specific		0.0229018
C1orf167-AS1		human-specific		0.00489182
C1orf174	A430005L14Rik	one-to-one		9.36287
C1orf185	4930522H14Rik	one-to-one		0.00667945
C1orf198	2310022B05Rik	one-to-one		10.5742
C1orf21	1700025G04Rik	one-to-one		4.76995
C1orf21-DT		human-specific		0.118343
C1orf210	2610528J11Rik	one-to-one		2.30631
C1orf216	5730409E04Rik	one-to-one		4.33541
C1orf220		human-specific		0.947408
C1orf226	Gm7694	one-to-one		16.3503
C1orf232	Gm30191	one-to-one		0.00340292
C1orf35	2310033P09Rik	one-to-one		4.8473
C1orf43	4933434E20Rik	one-to-one		79.5132
C1orf50	AU022252	one-to-one		3.22699
C1orf52	2410004B18Rik	one-to-one		5.58008
C1orf53	2310009B15Rik	one-to-one		8.10369
C1orf54	BC028528	one-to-one	Secreted to blood	3.78593
C1orf56	Gm128	one-to-one	Secreted to blood	5.70365
C1orf74	A130010J15Rik	one-to-one		1.26325
C1orf87	Gm12695	one-to-one		0.0038326
C1orf94	CK137956	one-to-one		0.00655521
C2	C2	one-to-one	Secreted to blood	209.348
C2-AS1		human-specific		4.19126
C20orf141	1700020A23Rik	one-to-one		0.0255097
C20orf144	1700003F12Rik	one-to-one		0.0286887
C20orf173	6430550D23Rik	one-to-one		0.00893226
C20orf181		human-specific		0.00291103
C20orf202	Tmem74bos	one-to-one		0.114619
C20orf203		human-specific		0.0229235
C20orf204	Gm29797	one-to-one		0.247722
C20orf96	6820408C15Rik	one-to-one		4.92427
C21orf58	2610028H24Rik	one-to-one		0.921057
C21orf91	D16Ertd472e	one-to-one		2.07553
C21orf91-OT1		human-specific		0.0126276
C22orf15	Gm867	one-to-one		0.144277
C22orf23	1700088E04Rik	one-to-one		0.264848
C22orf31		human-specific		0.0249428
C22orf39	2510002D24Rik	one-to-one	Intracellular and membrane	6.3996
C22orf42		human-specific		0.0102473
C2CD2	C2cd2	one-to-one		5.03866
C2CD2L	C2cd2l	one-to-one		7.09676
C2CD3	C2cd3	one-to-one		1.31787
C2CD4A	C2cd4a	one-to-one		1.83866
C2CD4B	C2cd4b	one-to-one		1.31175
C2CD4C	C2cd4c	one-to-one		0.609351
C2CD4D	C2cd4d	one-to-one		0.235296
C2CD4D-AS1		human-specific		2.60552
C2CD5	C2cd5	one-to-one		6.33181
C2CD6	C2cd6	one-to-one		0.0638527
C2orf15		human-specific		0.416308
C2orf42	C87436	one-to-one		5.87868
C2orf49	AI597479	one-to-one		4.84055
C2orf49-DT		human-specific		0.987499
C2orf66	Gm34066	one-to-one	Secreted - unknown location	0.222251
C2orf68	0610030E20Rik	one-to-one		7.64593
C2orf69	1700066M21Rik	one-to-one	Intracellular and membrane	3.91195
C2orf72	2810459M11Rik	one-to-one		105.251
C2orf74	1700093K21Rik	one-to-one		10.0659
C2orf76	3110009E18Rik	one-to-one		2.26098
C2orf78	4930433I11Rik | Gm4884 | Gm5114 | Gm5591 | Gm5592	one-to-many (human-to-mouse)		0.0317984
C2orf80	D630023F18Rik	one-to-one		0.0104864
C2orf81	1700003E16Rik	one-to-one		0.454976
C2orf88	1700019D03Rik	one-to-one		1.06047
C2orf92	4933424G06Rik	one-to-one		1.15101
C3	C3	one-to-one	Secreted to blood	2189.97
C3AR1	C3ar1	one-to-one		1.41064
C3P1		human-specific		165.318
C3orf18	6430571L13Rik	one-to-one		2.57496
C3orf20	4930590J08Rik	one-to-one		0.0300926
C3orf22	BC048671	one-to-one		0.0639148
C3orf33	E130311K13Rik	one-to-one	Secreted in other tissues	2.30549
C3orf36		human-specific		0.0793196
C3orf38	4930453N24Rik	one-to-one		3.6379
C3orf49	Gm11100	one-to-one		0.0568853
C3orf52	BC016579	one-to-one		0.185765
C3orf62	1700102P08Rik	one-to-one		2.54493
C3orf70	2510009E07Rik	one-to-one		0.160602
C3orf80	1110032F04Rik	one-to-one		0.492644
C3orf85	Gm5485	one-to-one		5.70508
C4A	C4a | C4b	many-to-many	Secreted to blood	65.7851
C4B	C4a | C4b	many-to-many	Secreted to blood	70.1483
C4BPA	C4bp | Zp3r	one-to-many (human-to-mouse)	Secreted to blood	538.436
C4BPB		human-specific		293.972
C4orf17	4930579F01Rik	one-to-one		0.012278
C4orf19		human-specific		11.7147
C4orf3		human-specific		50.7143
C4orf33	D3Ertd751e	one-to-one		1.06353
C4orf36	1700016H13Rik	one-to-one		0.364888
C4orf46	4930579G24Rik	one-to-one		0.947464
C4orf50	Gm1043	one-to-one		0.00728479
C4orf51	1700011L22Rik	one-to-one		0.0120131
C4orf54	1110002E22Rik	one-to-one		0.0100248
C5	Hc	one-to-one	Secreted to blood	149.295
C5AR1	C5ar1	one-to-one		12.0152
C5AR2	C5ar2	one-to-one		1.02922
C5orf15	9530068E07Rik	one-to-one		29.5985
C5orf22	6030458C11Rik	one-to-one		5.09777
C5orf24	B230219D22Rik	one-to-one		15.3296
C5orf34	4833420G17Rik	one-to-one		0.273926
C5orf34-AS1		human-specific		0.250323
C5orf46	Gm94	one-to-one	Secreted in other tissues	0.129758
C5orf47	4930524B15Rik	one-to-one		0.0278193
C5orf52	4921536K21Rik	one-to-one		0.0524223
C5orf58	4930469K13Rik	one-to-one		0.522228
C5orf63	C330018D20Rik	one-to-one		1.40813
C5orf67		human-specific		0.0359878
C6	C6	one-to-one	Secreted to blood	164.561
C6orf118	1700010I14Rik	one-to-one		0.00462789
C6orf120	1600012H06Rik	one-to-one	Secreted to blood	11.452
C6orf132	AI661453	one-to-one		0.172812
C6orf136	2310061I04Rik	one-to-one		14.3283
C6orf141	9130008F23Rik	one-to-one		2.07306
C6orf15	2300002M23Rik	one-to-one	Secreted to extracellular matrix	0.0106826
C6orf163	Gm136	one-to-one		0.45962
C6orf226		human-specific		7.87268
C6orf47	D17H6S53E	one-to-one		7.86562
C6orf52		human-specific		0.352116
C6orf58	2310057J18Rik	one-to-one	Secreted to digestive system	0.0835503
C6orf62	BC005537	one-to-one		55.1543
C6orf89	BC004004	one-to-one		15.9538
C7	C7	one-to-one	Secreted to blood	63.3484
C7orf25	AW209491	one-to-one		4.01628
C7orf33		human-specific		0.00715254
C7orf50		human-specific		20.344
C7orf57	Gm11992	one-to-one		0.0235664
C8A	C8a	one-to-one	Secreted to blood	294.408
C8B	C8b	one-to-one	Secreted to blood	306.37
C8G	C8g	one-to-one	Secreted to blood	427.831
C8orf17		human-specific		0.00527203
C8orf33	1110038F14Rik	one-to-one		12.0053
C8orf34	A830018L16Rik	one-to-one		0.00601026
C8orf34-AS1		human-specific		0.00275294
C8orf44		human-specific		1.5694
C8orf48	AI429214	one-to-one		0.371917
C8orf58	9930012K11Rik	one-to-one		3.47215
C8orf74	4930578I06Rik	one-to-one		0.00260444
C8orf76	9130401M01Rik	one-to-many (mouse-to-human)		12.3144
C8orf82	C030006K11Rik	one-to-one		25.7057
C8orf88	Gm11837	one-to-one		0.546525
C8orf89	4930444P10Rik	one-to-one		0.0281862
C9	C9	one-to-one	Secreted to blood	489.585
C9orf152	D630039A03Rik	one-to-one		0.529578
C9orf153	4921517D22Rik	one-to-one		0.0661598
C9orf163		human-specific		0.518431
C9orf40	D030056L22Rik	one-to-one		2.36687
C9orf43	4933430I17Rik	one-to-one		1.11831
C9orf50	1700001O22Rik	one-to-one		0.0617423
C9orf57	Gm3443	one-to-one		0.0263385
C9orf72	C9orf72	one-to-one	Intracellular and membrane	4.25014
C9orf78	BC005624	one-to-one		16.2027
C9orf85	1110059E24Rik	one-to-one		1.98024
CA1	Car1	one-to-one		1.36362
CA10	Car10	one-to-one	Secreted in brain	0.0170948
CA11	Car11	one-to-one	Secreted in brain	1.18002
CA12	Car12	one-to-one		0.65771
CA13	Car13	one-to-one		2.5927
CA14	Car14	one-to-one		3.05605
CA2	Car2	one-to-one		76.6063
CA3	Car3	one-to-one		1.4467
CA3-AS1		human-specific		0.958178
CA4	Car4	one-to-one		0.258034
CA5A	Car5a	one-to-one		23.5251
CA5B	Car5b	one-to-one		1.00524
CA5BP1		human-specific		3.05105
CA6	Car6	one-to-one	Secreted to digestive system	0.00737291
CA7	Car7	one-to-one		0.0137076
CA8	Car8	one-to-one		0.0352942
CA9	Car9	one-to-one		1.78803
CAAP1	Caap1	one-to-one		10.0046
CAB39	Cab39	one-to-one		14.2098
CAB39L	Cab39l	one-to-one		1.66599
CABCOCO1	Cabcoco1	one-to-one		0.067231
CABIN1	Cabin1	one-to-one		9.55015
CABLES1	Cables1	one-to-one		3.77509
CABLES2	Cables2	one-to-one		3.04489
CABP1	Cabp1	one-to-one		0.0879303
CABP1-DT		human-specific		0.00465915
CABP2	Cabp2	one-to-one		0.0186345
CABP4	Cabp4	one-to-one		0.447248
CABP5	Cabp5	one-to-one		0.0169985
CABP7	Cabp7	one-to-one		0.218635
CABS1	Cabs1	one-to-one		0.0195412
CABYR	Cabyr	one-to-one		0.288787
CACFD1	Cacfd1	one-to-one		34.3369
CACHD1	Cachd1	one-to-one		0.949875
CACNA1A	Cacna1a	one-to-one		0.080489
CACNA1B	Cacna1b	one-to-one		0.0159417
CACNA1C	Cacna1c	one-to-one		0.245454
CACNA1C-AS1		human-specific		0.0823731
CACNA1C-AS2		human-specific		0.338383
CACNA1C-AS4		human-specific		0.00391665
CACNA1C-IT1		human-specific		0.000113866
CACNA1C-IT3		human-specific		0.00227048
CACNA1D	Cacna1d	one-to-one		1.13294
CACNA1E	Cacna1e	one-to-one		0.0174335
CACNA1F	Cacna1f	one-to-one		0.0454929
CACNA1G	Cacna1g	one-to-one		0.0226165
CACNA1G-AS1		human-specific		0.0357322
CACNA1H	Cacna1h	one-to-one		11.4572
CACNA1I	Cacna1i	one-to-one		0.0560654
CACNA1S	Cacna1s	one-to-one		0.0187378
CACNA2D1	Cacna2d1	one-to-one	Intracellular and membrane	0.493898
CACNA2D1-AS1		human-specific		0.00803219
CACNA2D2	Cacna2d2	one-to-one		0.419884
CACNA2D3	Cacna2d3	one-to-one		0.0432976
CACNA2D3-AS1		human-specific		0.00124778
CACNA2D4	Cacna2d4	one-to-one		0.579938
CACNB1	Cacnb1	one-to-one		0.60722
CACNB2	Cacnb2	one-to-one		1.88653
CACNB3	Cacnb3	one-to-one		0.905344
CACNB4	Cacnb4	one-to-one		0.0418565
CACNG1	Cacng1	one-to-one		0.0446385
CACNG2	Cacng2	one-to-one		0.0066891
CACNG3	Cacng3	one-to-one		0.0185733
CACNG4	Cacng4	one-to-one		0.0421113
CACNG5	Cacng5	one-to-one		0.00283982
CACNG6	Cacng6	one-to-one		0.0183484
CACNG7	Cacng7	one-to-one		0.0249414
CACNG8	Cacng8	one-to-one		0.026152
CACTIN	Cactin	one-to-one		9.16812
CACTIN-AS1		human-specific		0.76798
CACUL1	Cacul1	one-to-one		4.71245
CACYBP	Cacybp	one-to-one		16.1302
CAD	Cad	one-to-one		9.18774
CADM1	Cadm1	one-to-one		4.90912
CADM2	Cadm2	one-to-one		0.117311
CADM2-AS2		human-specific		0.0012074
CADM3	Cadm3	one-to-one	Intracellular and membrane	0.313878
CADM3-AS1		human-specific		0.0446794
CADM4	Cadm4	one-to-one		4.39113
CADPS	Cadps	one-to-one		0.0641747
CADPS2	Cadps2	one-to-one		5.03645
CAGE1	Cage1	one-to-one		0.0185017
CAHM		human-specific		1.18636
CALB1	Calb1	one-to-one		0.0602884
CALB2	Calb2	one-to-one		0.164652
CALCA	Calca | Calcb	many-to-many	Secreted to blood	23.7671
CALCB	Calca | Calcb	many-to-many	Secreted to blood	0.180273
CALCOCO1	Calcoco1	one-to-one		16.5243
CALCOCO2	Calcoco2	one-to-one		22.4221
CALCR	Calcr	one-to-one		0.00538617
CALCRL	Calcrl	one-to-one		1.69227
CALD1	Cald1	one-to-one		58.0131
CALHM1	Calhm1	one-to-one		0.00721398
CALHM2	Calhm2	one-to-one		2.92853
CALHM3	Calhm3	one-to-one		0.00881678
CALHM4	Calhm4	one-to-one		0.00444245
CALHM5	Calhm5	one-to-one		0.216172
CALHM6	Calhm6	one-to-one		1.69425
CALHM6-AS1		human-specific		0.0299972
CALM1	Calm1	one-to-one		45.9833
CALM2	Calm2	one-to-one		102.799
CALM3	Calm3	one-to-one		68.5825
CALML3	Calml3	one-to-one		0.318015
CALML3-AS1		human-specific		0.19997
CALML4	Calml4	one-to-one		6.04709
CALML5	Calm4 | Calm5	one-to-many (human-to-mouse)		0.961959
CALML6		human-specific		2.1622
CALN1	Caln1	one-to-one		0.0956926
CALR	Calr	one-to-one	Intracellular and membrane	530.32
CALR3	Calr3	one-to-one	Intracellular and membrane	0.0591537
CALR4P	Calr4	one-to-one		0.132244
CALU	Calu	one-to-one	Intracellular and membrane	18.4606
CALY	Caly	one-to-one		0.108118
CAMK1	Camk1	one-to-one		25.9649
CAMK1D	Camk1d	one-to-one		4.7438
CAMK1G	Camk1g	one-to-one		0.207485
CAMK2A	Camk2a	one-to-one		0.117167
CAMK2B	Camk2b	one-to-one		2.82484
CAMK2D	Camk2d	one-to-one		6.25767
CAMK2G	Camk2g	one-to-one		6.267
CAMK2N1	Camk2n1	one-to-one		36.7072
CAMK2N2	Camk2n2	one-to-one		0.882449
CAMK4	Camk4	one-to-one		0.429203
CAMKK1	Camkk1	one-to-one		0.695519
CAMKK2	Camkk2	one-to-one		14.2568
CAMKMT	Camkmt	one-to-one		1.16178
CAMKV	Camkv	one-to-one		0.03082
CAMLG	Caml	one-to-one		11.6299
CAMP	Camp	one-to-one	Secreted to blood	0.877995
CAMSAP1	Camsap1	one-to-one		3.12511
CAMSAP2	Camsap2	one-to-one		3.35322
CAMSAP3	Camsap3	one-to-one		23.2793
CAMTA1	Camta1	one-to-one		3.03627
CAMTA1-AS1		human-specific		0.00922358
CAMTA1-AS2		human-specific		0.00201126
CAMTA1-DT		human-specific		0.148868
CAMTA1-IT1		human-specific		0.0410365
CAMTA2	Camta2	one-to-one		13.967
CAMTA2-AS1		human-specific		0.0801812
CAND1	Cand1	one-to-one		6.88568
CAND2	Cand2	one-to-one		1.00224
CANT1	Cant1	one-to-one		10.1202
CANX	Canx	one-to-one		70.5872
CAP1	Cap1	one-to-one		45.5193
CAP2	Cap2	one-to-one		2.65041
CAPG	Capg	one-to-one		3.40977
CAPN1	Capn1	one-to-one		37.2994
CAPN10	Capn10	one-to-one		6.798
CAPN10-DT		human-specific		1.17998
CAPN11	Capn11	one-to-one		0.107186
CAPN12	Capn12	one-to-one		19.0392
CAPN13	Capn13	one-to-one		0.0453063
CAPN14		human-specific		0.0591417
CAPN15	Capn15	one-to-one		12.1919
CAPN2	Capn2	one-to-one		10.2468
CAPN3	Capn3	one-to-one		9.84338
CAPN5	Capn5	one-to-one		39.3123
CAPN6	Capn6	one-to-one		0.279873
CAPN7	Capn7	one-to-one		7.78754
CAPN8	Capn8	one-to-one		0.283223
CAPN9	Capn9	one-to-one		0.0330915
CAPNS1	Capns1	one-to-one		74.3586
CAPNS2	Capns2	one-to-one		0.0710217
CAPRIN1	Caprin1	one-to-one		12.0511
CAPRIN2	Caprin2	one-to-one		5.45665
CAPS		human-specific		13.1375
CAPS2	Caps2	one-to-one		0.551229
CAPS2-AS1		human-specific		0.00461276
CAPSL	Capsl	one-to-one		0.0109963
CAPZA1	Capza1 | Capza1b	one-to-many (human-to-mouse)		31.4734
CAPZA2	Capza2	one-to-one		13.4756
CAPZA3	Capza3	one-to-one		0.77383
CAPZB	Capzb	one-to-one		8.96741
CARD10	Card10	one-to-one		13.5928
CARD11	Card11	one-to-one		1.27038
CARD11-AS1		human-specific		0.0123162
CARD14	Card14	one-to-one		0.22386
CARD16		human-specific		4.622
CARD18		human-specific		0.00343314
CARD19	Card19	one-to-one		6.81511
CARD6	Card6	one-to-one		2.29063
CARD8		human-specific		4.21459
CARD8-AS1		human-specific		0.89507
CARD9	Card9	one-to-one		1.43346
CARF	Carf	one-to-one		1.13813
CARHSP1	Carhsp1	one-to-one		30.9241
CARHSP1-DT		human-specific		5.25995
CARM1	Carm1	one-to-one		13.1385
CARMAL		human-specific		0.0481176
CARMIL1	Carmil1	one-to-one		1.34216
CARMIL2	Carmil2	one-to-one		0.816008
CARMIL3	Carmil3	one-to-one		1.2898
CARMN	Carmn	one-to-one		1.64569
CARNMT1	Carnmt1	one-to-one		5.68313
CARNMT1-AS1		human-specific		0.0407971
CARNS1	Carns1	one-to-one		0.455805
CARS1	Cars1	one-to-one		10.1005
CARS1-AS1		human-specific		0.0486922
CARS2	Cars2	one-to-one		11.9996
CARTPT	Cartpt	one-to-one	Secreted to blood	0.047303
CASC11		human-specific		0.00625099
CASC15		human-specific		0.0344238
CASC16		human-specific		0.00797909
CASC17		human-specific		0.000804317
CASC18		human-specific		0.021861
CASC19		human-specific		0.745715
CASC2		human-specific		0.0458906
CASC20		human-specific		0.00192973
CASC22		human-specific		0.0680751
CASC23		human-specific		0.00261227
CASC3	Casc3	one-to-one		20.5885
CASC6		human-specific		0.00148461
CASC8		human-specific		0.00516317
CASC9		human-specific		0.12772
CASD1	Casd1	one-to-one		4.29528
CASK	Cask	one-to-one		2.19143
CASK-AS1		human-specific		0.238252
CASKIN1	Caskin1	one-to-one		0.0551128
CASKIN2	Caskin2	one-to-one		8.1973
CASP1	Casp1	one-to-one		5.31063
CASP10		human-specific		3.75798
CASP12	Casp12	one-to-one		0.123318
CASP14	Casp14	one-to-one		0.116299
CASP16P	Casp16	one-to-one		4.14845
CASP1P2		human-specific		0.032489
CASP2	Casp2	one-to-one		4.87342
CASP3	Casp3	one-to-one		13.6352
CASP4	Casp4	one-to-many (mouse-to-human)	Intracellular and membrane	40.8821
CASP4LP		human-specific		0.708969
CASP5	Casp4	one-to-many (mouse-to-human)		0.138841
CASP6	Casp6	one-to-one		12.185
CASP7	Casp7	one-to-one	Intracellular and membrane	11.3475
CASP8	Casp8	one-to-one		3.36892
CASP8AP2	Casp8ap2	one-to-one		2.06079
CASP9	Casp9	one-to-one		4.72867
CASQ1	Casq1	one-to-one	Intracellular and membrane	0.329735
CASQ2	Casq2	one-to-one	Intracellular and membrane	0.455287
CASR	Casr	one-to-one		0.100239
CASS4	Cass4	one-to-one		0.629413
CAST	Cast	one-to-one		19.9738
CASTOR1	Castor1	one-to-one		5.80968
CASTOR2	Castor2	one-to-many (mouse-to-human)		1.68872
CASZ1	Casz1	one-to-one		1.41332
CAT	Cat	one-to-one		260.199
CATIP	Catip	one-to-one		0.186535
CATIP-AS1		human-specific		2.24002
CATIP-AS2		human-specific		0.0605431
CATSPER1	Catsper1	one-to-one		0.0543116
CATSPER2	Catsper2	one-to-one		0.892526
CATSPER2P1		human-specific		0.632102
CATSPER3	Catsper3	one-to-one		1.49603
CATSPER4	Catsper4	one-to-one		0.0151794
CATSPERB	Catsperb	one-to-one		0.165184
CATSPERD	Catsperd	one-to-one		0.0108875
CATSPERE	Catspere1 | Catspere2	one-to-many (human-to-mouse)		0.444666
CATSPERG	Catsperg1 | Catsperg2	one-to-many (human-to-mouse)	Secreted in male reproductive system	0.379656
CATSPERZ	Catsperz	one-to-one		0.166497
CAV1	Cav1	one-to-one		5.88461
CAV2	Cav2	one-to-one		7.40589
CAV3	Cav3	one-to-one		0.0215152
CAVIN1	Cavin1	one-to-one		18.9913
CAVIN2	Cavin2	one-to-one		5.69942
CAVIN2-AS1		human-specific		0.0156404
CAVIN3	Cavin3	one-to-one		4.14458
CAVIN4	Cavin4	one-to-one		0.199502
CBARP	Cbarp	one-to-one		0.285076
CBARP-DT		human-specific		0.0214579
CBFA2T2	Cbfa2t2	one-to-one		4.14016
CBFA2T3	Cbfa2t3	one-to-one		3.56806
CBFB	Cbfb	one-to-one		7.84298
CBL	Cbl	one-to-one		1.76347
CBLB	Cblb	one-to-one		3.81129
CBLC	Cblc	one-to-one		16.0751
CBLIF	Cblif	one-to-one	Secreted to digestive system	0.134693
CBLL1	Cbll1	one-to-one		4.5761
CBLL1-AS1		human-specific		0.450435
CBLL2		human-specific		0.00293781
CBLN1	Cbln1	one-to-one	Secreted in brain	0.616324
CBLN2	Cbln2	one-to-one	Secreted in brain	0.0425148
CBLN3	Cbln3	one-to-one	Secreted in brain	3.65214
CBLN4	Cbln4	one-to-one	Secreted in brain	0.365394
CBR1	Cbr1 | Cbr1b	one-to-many (human-to-mouse)		61.7453
CBR3	Cbr3	one-to-one		0.840972
CBR3-AS1		human-specific		0.172322
CBR4	Cbr4	one-to-one		14.9017
CBR4-DT		human-specific		0.00958877
CBS	Cbs	one-to-one		7.64041
CBX1	Cbx1	one-to-one		8.39195
CBX2	Cbx2	one-to-one		0.34579
CBX3	Cbx3	one-to-one		24.999
CBX3P2		human-specific		0.231893
CBX4	Cbx4	one-to-one		13.9366
CBX5	Cbx5	one-to-one		3.96136
CBX6	Cbx6	one-to-one		5.28202
CBX7	Cbx7	one-to-one		14.846
CBX8	Cbx8	one-to-one		2.233
CBY1	Cby1	one-to-one		14.4987
CBY2	Cby2	one-to-one		0.0198176
CBY3	Cby3	one-to-one		0.0963206
CC2D1A	Cc2d1a	one-to-one		14.139
CC2D1B	Cc2d1b	one-to-one		8.76688
CC2D2A	Cc2d2a	one-to-one		0.502053
CC2D2B	Cc2d2b	one-to-one		0.0832078
CCAR1	Ccar1	one-to-one		13.2994
CCAR2	Ccar2	one-to-one		17.5851
CCAT2		human-specific		0.00587284
CCBE1	Ccbe1	one-to-one	Secreted to extracellular matrix	2.598
CCDC102A	Ccdc102a	one-to-one		1.42774
CCDC102B		human-specific		0.51404
CCDC103		human-specific		0.0143806
CCDC106	Ccdc106	one-to-one		12.2445
CCDC107	Ccdc107	one-to-one		20.5026
CCDC110	Ccdc110	one-to-one		0.208121
CCDC112	Ccdc112	one-to-one	Intracellular and membrane	0.595991
CCDC115	Ccdc115	one-to-one		8.96087
CCDC116	Ccdc116	one-to-one		0.195337
CCDC117	Ccdc117	one-to-one		14.1072
CCDC12	Ccdc12	one-to-one		22.8283
CCDC120	Ccdc120	one-to-one		5.60996
CCDC121	Ccdc121 | Ccdc121rt1 | Ccdc121rt2 | Ccdc121rt3	one-to-many (human-to-mouse)		1.2223
CCDC122	Ccdc122	one-to-one		0.565727
CCDC124	Ccdc124	one-to-one		44.462
CCDC125	Ccdc125	one-to-one		9.68017
CCDC126	Ccdc126	one-to-one	Secreted to blood	2.75902
CCDC127	Ccdc127	one-to-one		1.7371
CCDC13	Ccdc13	one-to-one		0.53838
CCDC13-AS1		human-specific		0.430909
CCDC134	Ccdc134	one-to-one	Secreted to blood	1.60464
CCDC136	Ccdc136	one-to-one		0.156191
CCDC137	Ccdc137	one-to-one		11.527
CCDC138	Ccdc138	one-to-one		0.664516
CCDC14	Ccdc14	one-to-one		6.1048
CCDC140		human-specific		0.000915065
CCDC141	Ccdc141	one-to-one		0.0428878
CCDC142	Ccdc142	one-to-one		4.52256
CCDC144A		human-specific		0.106462
CCDC144CP		human-specific		0.0125167
CCDC144NL		human-specific		0.00356765
CCDC144NL-AS1		human-specific		0.0916825
CCDC146	Ccdc146	one-to-one		3.26557
CCDC148	Ccdc148	one-to-one		0.123603
CCDC148-AS1		human-specific		0.000381962
CCDC149	Ccdc149	one-to-one		4.52797
CCDC15	Ccdc15	one-to-one		0.591791
CCDC15-DT		human-specific		0.540947
CCDC150	Ccdc150	one-to-one		1.92923
CCDC152	Ccdc152	one-to-one		9.47956
CCDC154	Ccdc154	one-to-one		0.900774
CCDC157	Ccdc157	one-to-one		0.702787
CCDC158	Ccdc158	one-to-one		0.537707
CCDC159	Ccdc159	one-to-one		15.6178
CCDC160	Ccdc160	one-to-one		0.0303688
CCDC162P	Ccdc162	one-to-one		0.762039
CCDC163	Ccdc163	one-to-one		1.41066
CCDC166	Ccdc166	one-to-one		0.01176
CCDC167	Ccdc167	one-to-one		34.1827
CCDC168	Ccdc168	one-to-one		0.0677094
CCDC169	Ccdc169	one-to-one		0.00823201
CCDC17	Ccdc17	one-to-one		3.3901
CCDC170	Ccdc170	one-to-one		0.214173
CCDC171	Ccdc171	one-to-one		0.0948934
CCDC172	Ccdc172	one-to-one		0.00334342
CCDC174	Ccdc174	one-to-one		7.62836
CCDC175	Ccdc175	one-to-one		0.00339661
CCDC177	Ccdc177	one-to-one		0.303255
CCDC178	Ccdc178	one-to-one		0.0119332
CCDC179	Ccdc179	one-to-one		0.0133132
CCDC18	Ccdc18	one-to-one		1.11039
CCDC18-AS1		human-specific		3.05607
CCDC180	Ccdc180	one-to-one		0.558632
CCDC181	Ccdc181	one-to-one		0.104725
CCDC182	Ccdc182	one-to-one		0.00732984
CCDC183	Ccdc183	one-to-one		1.57803
CCDC183-AS1		human-specific		0.835096
CCDC184	Ccdc184	one-to-one		0.165468
CCDC185	Ccdc185	one-to-one		0.0107323
CCDC186	Ccdc186	one-to-one		2.54175
CCDC187	Ccdc187	one-to-one		0.0563056
CCDC188	Ccdc188	one-to-one		0.25703
CCDC190	Ccdc190	one-to-one		0.0053813
CCDC191	Ccdc191	one-to-one		1.4421
CCDC192	Ccdc192	one-to-one		0.0591109
CCDC194	Ccdc194	one-to-one		0.414202
CCDC195		human-specific		0.00147668
CCDC196	Ccdc196	one-to-one		0.739031
CCDC197		human-specific		0.0210824
CCDC198	Ccdc198	one-to-one		19.0357
CCDC200	Ccdc200	one-to-one		0.348054
CCDC201	Ccdc201	one-to-one		0.0234722
CCDC22	Ccdc22	one-to-one		9.51373
CCDC24	Ccdc24	one-to-one		3.31103
CCDC25	Ccdc25	one-to-one		13.6376
CCDC26		human-specific		0.00404326
CCDC27	Ccdc27	one-to-one		0.00772329
CCDC28A	Ccdc28a	one-to-one		28.8365
CCDC28A-AS1		human-specific		0.364979
CCDC28B	Ccdc28b	one-to-one		1.26742
CCDC3	Ccdc3	one-to-one	Secreted to blood	11.0439
CCDC30	Ccdc30	one-to-one		0.183898
CCDC32	Ccdc32	one-to-one		1.33765
CCDC33	Ccdc33	one-to-one		0.00528832
CCDC34	Ccdc34	one-to-one		1.30886
CCDC38	Ccdc38	one-to-one		0.91748
CCDC39	Ccdc39	one-to-one		0.565428
CCDC39-AS1		human-specific		0.0074754
CCDC40	Ccdc40	one-to-one		0.816113
CCDC42	Ccdc42	one-to-one		0.0703124
CCDC43	Ccdc43	one-to-one		3.84548
CCDC47	Ccdc47	one-to-one		30.6758
CCDC50	Ccdc50	one-to-one		16.8592
CCDC51	Ccdc51	one-to-one		6.14971
CCDC54	Ccdc54	one-to-one		0.0641779
CCDC57	Ccdc57	one-to-one		4.55226
CCDC59	Ccdc59	one-to-one		9.0822
CCDC6	Ccdc6	one-to-one		6.72402
CCDC60	Ccdc60	one-to-one		0.00498189
CCDC61	Ccdc61	one-to-one		6.17069
CCDC62	Ccdc62	one-to-one		0.0862851
CCDC63	Ccdc63	one-to-one		0.00983869
CCDC65	Ccdc65	one-to-one		0.639297
CCDC66	Ccdc66	one-to-one		2.61156
CCDC68	Ccdc68	one-to-one		4.00727
CCDC69	Ccdc69	one-to-one		23.9437
CCDC7	Ccdc7a | Ccdc7b	one-to-many (human-to-mouse)		0.460113
CCDC70	Ccdc70	one-to-one		0.0404995
CCDC71	Ccdc71	one-to-one		9.12337
CCDC71L	Ccdc71l	one-to-one		11.0434
CCDC73	Ccdc73	one-to-one		0.128363
CCDC74A	Ccdc74a	one-to-many (mouse-to-human)		0.617293
CCDC74B	Ccdc74a	one-to-many (mouse-to-human)		0.105639
CCDC77	Ccdc77	one-to-one		1.7518
CCDC78	Ccdc78	one-to-one		0.427061
CCDC8	Ccdc8	one-to-one		0.591199
CCDC80	Ccdc80	one-to-one	Secreted to extracellular matrix	1.15085
CCDC81	Ccdc81	one-to-one		0.261492
CCDC82	Ccdc82	one-to-one		2.30711
CCDC83	Ccdc83	one-to-one		0.00848306
CCDC85A	Ccdc85a	one-to-one		0.100882
CCDC85B	Ccdc85b	one-to-one		25.9761
CCDC85C	Ccdc85c	one-to-one		2.78776
CCDC86	Ccdc86	one-to-one		8.19141
CCDC87	Ccdc87	one-to-one		0.177617
CCDC88A	Ccdc88a	one-to-one		1.48012
CCDC88B	Ccdc88b	one-to-one		2.64593
CCDC88C	Ccdc88c	one-to-one		1.86441
CCDC88C-DT		human-specific		0.0476571
CCDC89	Ccdc89	one-to-one		0.132276
CCDC9	Ccdc9	one-to-one		11.7933
CCDC90B	Ccdc90b	one-to-one		6.82464
CCDC90B-AS1		human-specific		0.124471
CCDC91	Ccdc91	one-to-one		2.81605
CCDC92	Ccdc92	one-to-one		7.34105
CCDC92B	Ccdc92b	one-to-one		0.023878
CCDC93	Ccdc93	one-to-one		6.46546
CCDC97	Ccdc97	one-to-one		7.25793
CCDC9B	Ccdc9b	one-to-one		3.48205
CCER1	Ccer1	one-to-one		0.0120528
CCER2	Ccer2	one-to-one	Secreted - unknown location	1.78391
CCHCR1	Cchcr1	one-to-one		6.0031
CCIN	Ccin	one-to-one		0.025738
CCK	Cck	one-to-one	Secreted to blood	0.336536
CCKAR	Cckar	one-to-one		0.00207638
CCKBR	Cckbr	one-to-one		0.0169684
CCL1	Ccl1	one-to-one	Secreted to blood	0.00510463
CCL11	Ccl11	one-to-one	Secreted to blood	0.431572
CCL13	Ccl12 | Ccl2	many-to-many	Secreted to blood	0.166423
CCL14		human-specific		18.0826
CCL15	Ccl6 | Ccl9	many-to-many	Secreted to blood	21.2285
CCL16		human-specific		59.0199
CCL17	Ccl17	one-to-one	Secreted to blood	0.222389
CCL18	Ccl3	one-to-many (mouse-to-human)	Secreted to blood	0.838115
CCL19	Ccl19 | Ccl19-ps1 | Ccl19-ps3 | Ccl19-ps4 | Ccl19-ps5 | Ccl19-ps6	one-to-many (human-to-mouse)	Secreted to blood	25.9039
CCL2	Ccl12 | Ccl2	many-to-many	Secreted to blood	17.0975
CCL20	Ccl20	one-to-one	Secreted to blood	11.3573
CCL21	Ccl21a | Ccl21b | Ccl21d | Ccl21e | Ccl21f	one-to-many (human-to-mouse)	Secreted to blood	41.256
CCL22	Ccl22	one-to-one	Secreted to blood	0.0947622
CCL23	Ccl6 | Ccl9	many-to-many	Secreted to blood	3.99359
CCL24	Ccl24	one-to-one	Secreted to blood	0.554634
CCL25	Ccl25	one-to-one	Secreted to blood	0.0977606
CCL26	Ccl26	one-to-one	Secreted to blood	0.238321
CCL27	Ccl27a | Ccl27al | Ccl27b	one-to-many (human-to-mouse)	Secreted to blood	0.386014
CCL28	Ccl28	one-to-one	Secreted to blood	1.01401
CCL3	Ccl3	one-to-many (mouse-to-human)	Secreted to blood	7.53078
CCL3-AS1		human-specific		1.17686
CCL3L3	Ccl3	one-to-many (mouse-to-human)		1.32534
CCL4	Ccl4	one-to-many (mouse-to-human)	Secreted to blood	9.04397
CCL4L2	Ccl4	one-to-many (mouse-to-human)	Secreted to blood	1.38891
CCL5	Ccl5	one-to-one	Secreted to blood	8.38603
CCL7	Ccl7	one-to-one	Secreted to blood	0.0952311
CCL8	Ccl8	one-to-one	Secreted to blood	0.287139
CCM2	Ccm2	one-to-one		25.3867
CCM2L	Ccm2l	one-to-one		1.01269
CCN1	Ccn1	one-to-one	Secreted to extracellular matrix	140.858
CCN2	Ccn2	one-to-one	Secreted in other tissues	59.9735
CCN3	Ccn3	one-to-one	Secreted to blood	0.952034
CCN4	Ccn4	one-to-one	Secreted to extracellular matrix	2.06123
CCN5	Ccn5	one-to-one	Secreted to extracellular matrix	1.40251
CCN6	Ccn6	one-to-one	Secreted to extracellular matrix	0.115128
CCNA1	Ccna1	one-to-one		0.0941322
CCNA2	Ccna2	one-to-one		1.62211
CCNB1	Ccnb1 | Ccnb1-ps	one-to-many (human-to-mouse)		2.04961
CCNB1IP1	Ccnb1ip1	one-to-one		15.4237
CCNB2	Ccnb2	one-to-one		0.800271
CCNB3	Ccnb3	one-to-one		0.200014
CCNC	Ccnc	one-to-one		20.9033
CCND1	Ccnd1	one-to-one		37.1195
CCND2	Ccnd2	one-to-one		1.37028
CCND2-AS1		human-specific		0.0347472
CCND3	Ccnd3	one-to-one		6.47428
CCNDBP1	Ccndbp1	one-to-one		9.12667
CCNE1	Ccne1	one-to-one		0.637025
CCNE2	Ccne2	one-to-one		0.489823
CCNF	Ccnf	one-to-one		0.972752
CCNG1	Ccng1	one-to-one		36.3148
CCNG2	Ccng2	one-to-one		2.06576
CCNH	Ccnh	one-to-one		8.93221
CCNI	Ccni	one-to-one		34.6714
CCNI2		human-specific		0.0766492
CCNJ	Ccnj	one-to-one		1.35427
CCNJL	Ccnjl	one-to-one		0.188232
CCNK	Ccnk	one-to-one		2.72311
CCNL1	Ccnl1	one-to-one		61.1515
CCNL2	Ccnl2	one-to-one		110.235
CCNO	Ccno	one-to-one		0.501647
CCNO-DT		human-specific		0.0860059
CCNP		human-specific		3.64245
CCNQ	Ccnq	one-to-one		9.52181
CCNT1	Ccnt1	one-to-one		6.15272
CCNT2	Ccnt2	one-to-one		9.19694
CCNT2-AS1		human-specific		0.50695
CCNY	Ccny	one-to-one		15.3301
CCNY-AS1		human-specific		1.20425
CCNYL1	Ccnyl1	one-to-one		6.45708
CCNYL2		human-specific		0.00511232
CCNYL3		human-specific		0.000325756
CCNYL4		human-specific		0.0028169
CCNYL6		human-specific		0.0225433
CCP110	Ccp110	one-to-one		2.10712
CCPG1	Ccpg1	one-to-one		14.4043
CCR1	Ccr1 | Ccr1l1	one-to-many (human-to-mouse)		1.79055
CCR10	Ccr10	one-to-one		0.239794
CCR2	Ccr2	one-to-one		0.55711
CCR3	Ccr3	one-to-one		0.042399
CCR4	Ccr4	one-to-one		0.15212
CCR5	Ccr5	one-to-one		0.568254
CCR5AS		human-specific		0.0866934
CCR6	Ccr6	one-to-one		0.303067
CCR7	Ccr7	one-to-one		1.28511
CCR8	Ccr8	one-to-one		0.0161259
CCR9	Ccr9	one-to-one		0.0658179
CCRL2	Ccrl2	one-to-one		0.413344
CCS	Ccs	one-to-one		58.3417
CCSAP	Ccsap	one-to-one		1.25795
CCSER1	Ccser1	one-to-one		0.0341816
CCSER2	Ccser2	one-to-one		4.24234
CCT2	Cct2	one-to-one		36.0613
CCT3	Cct3	one-to-one		61.4495
CCT4	Cct4	one-to-one		35.672
CCT5	Cct5	one-to-one		33.2591
CCT6A	Cct6a	one-to-one		42.2255
CCT6B	Cct6b	one-to-one		1.86789
CCT6P1		human-specific		3.18709
CCT6P3		human-specific		2.32364
CCT7	Cct7	one-to-one		50.6037
CCT8	Cct8	one-to-one		38.0217
CCT8L2	Cct8l1	one-to-many (mouse-to-human)		0.00627777
CCZ1	Ccz1	one-to-many (mouse-to-human)		3.94905
CCZ1B	Ccz1	one-to-many (mouse-to-human)		2.58866
CD101	Cd101	one-to-one		0.269505
CD109	Cd109	one-to-one		0.3454
CD14	Cd14	one-to-one	Secreted to blood	255.875
CD151	Cd151	one-to-one		59.85
CD160	Cd160	one-to-one	Secreted to blood	0.556437
CD163	Cd163	one-to-one	Secreted to blood	16.0285
CD163L1		human-specific		0.4279
CD164	Cd164	one-to-one	Intracellular and membrane	85.6068
CD164L2	Cd164l2	one-to-one		0.0490286
CD177	Cd177	one-to-one	Intracellular and membrane	1.70779
CD180	Cd180	one-to-one		0.353971
CD19	Cd19	one-to-one		0.429235
CD1A		human-specific		0.0238677
CD1B		human-specific		0.0281935
CD1C		human-specific		0.210268
CD1D	Cd1d1 | Cd1d2	one-to-many (human-to-mouse)		7.29725
CD1E		human-specific		0.099442
CD2	Cd2	one-to-one		1.95017
CD200	Cd200	one-to-one		0.467406
CD200R1	Cd200r1 | Cd200r1l | Cd200r2 | Cd200r3 | Cd200r4	many-to-many	Intracellular and membrane	0.333166
CD200R1L	Cd200r1 | Cd200r1l | Cd200r2 | Cd200r3 | Cd200r4	many-to-many		0.000854076
CD200R1L-AS1		human-specific		0.00116858
CD207	Cd207	one-to-one		0.0652664
CD209	Cd209a | Cd209b | Cd209c | Cd209d | Cd209e	many-to-many	Intracellular and membrane	0.992638
CD22	Cd22	one-to-one		0.727074
CD226	Cd226	one-to-one		0.281416
CD24	Cd24a	one-to-one	Intracellular and membrane	14.4835
CD244	Cd244a	one-to-one		1.24757
CD247	Cd247	one-to-one		2.11882
CD248	Cd248	one-to-one		2.83068
CD27	Cd27	one-to-one		1.15661
CD27-AS1		human-specific		8.52388
CD274	Cd274	one-to-one	Secreted - unknown location	1.90679
CD276	Cd276	one-to-one		14.4204
CD28	Cd28	one-to-one		0.398092
CD2AP	Cd2ap	one-to-one		8.34285
CD2AP-DT		human-specific		1.665
CD2BP2	Cd2bp2	one-to-one		16.3422
CD2BP2-DT		human-specific		1.63055
CD300A	Cd300a	one-to-one	Intracellular and membrane	4.4637
CD300C	Cd300c | Cd300c2	one-to-many (human-to-mouse)		0.585436
CD300E	Cd300e	one-to-one		1.10368
CD300H		human-specific		0.143048
CD300LB	Cd300lb	one-to-one		0.208242
CD300LD	Cd300ld | Cd300ld2 | Cd300ld3 | Cd300ld4 | Cd300ld5	one-to-many (human-to-mouse)		0.00748108
CD300LD-AS1		human-specific		0.00352837
CD300LF	Cd300lf	one-to-one		0.684036
CD300LG	Cd300lg	one-to-one		0.162652
CD302	Cd302	one-to-one		50.4488
CD320	Cd320	one-to-one		11.7752
CD33	Cd33	one-to-many (mouse-to-human)		1.36577
CD34	Cd34	one-to-one		1.15893
CD36	Cd36	one-to-one		4.08322
CD37	Cd37	one-to-one		4.33621
CD38	Cd38	one-to-one		2.06695
CD3D	Cd3d	one-to-one		1.75431
CD3E	Cd3e	one-to-one		3.69795
CD3G	Cd3g	one-to-one		0.239295
CD4	Cd4	one-to-one		31.4919
CD40	Cd40	one-to-one	Secreted to blood	8.18479
CD40LG	Cd40lg	one-to-one	Secreted to blood	0.281828
CD44	Cd44	one-to-one	Secreted to blood	3.60787
CD44-AS1		human-specific		0.23372
CD46	Cd46	one-to-one		36.5782
CD47	Cd47	one-to-one		7.47035
CD48	Cd48	one-to-one	Secreted to blood	1.2497
CD5	Cd5	one-to-one		0.546121
CD52	Cd52	one-to-one		4.39753
CD53	Cd53	one-to-one		9.23116
CD55	Cd55 | Cd55b	one-to-many (human-to-mouse)	Secreted to blood	6.92013
CD58		human-specific		3.77224
CD59	Cd59a | Cd59b	one-to-many (human-to-mouse)	Intracellular and membrane	27.7816
CD5L	Cd5l	one-to-one	Secreted to blood	7.13491
CD6	Cd6	one-to-one	Secreted to blood	0.86713
CD63	Cd63	one-to-one	Intracellular and membrane	140.139
CD63-AS1		human-specific		4.55937
CD68	Cd68	one-to-one		46.8668
CD69	Cd69	one-to-one		3.80975
CD7	Cd7	one-to-one		3.0323
CD70	Cd70	one-to-one		0.0740508
CD72	Cd72	one-to-one		2.09188
CD74	Cd74	one-to-one	Secreted to blood	167.313
CD79A	Cd79a	one-to-one		1.08998
CD79B	Cd79b	one-to-one		2.23627
CD80	Cd80	one-to-one	Intracellular and membrane	0.178149
CD81	Cd81	one-to-one		316.185
CD81-AS1		human-specific		0.0715905
CD82	Cd82	one-to-one		14.49
CD83	Cd83	one-to-one		2.09777
CD84	Cd84	one-to-one		0.810733
CD86	Cd86	one-to-one		0.899987
CD8A	Cd8a	one-to-one	Intracellular and membrane	1.57635
CD8B	Cd8b1	one-to-many (mouse-to-human)	Intracellular and membrane	0.22135
CD8B2	Cd8b1	one-to-many (mouse-to-human)		0.00691188
CD9	Cd9	one-to-one	Intracellular and membrane	13.1143
CD93	Cd93	one-to-one		4.22236
CD96	Cd96	one-to-one		0.691216
CD99	Cd99	one-to-one		36.2074
CD99L2	Cd99l2	one-to-one	Secreted in other tissues	22.6125
CD99P1		human-specific		0.373749
CDA	Cda	one-to-one		59.9077
CDADC1	Cdadc1	one-to-one		4.55263
CDAN1	Cdan1	one-to-one		5.44653
CDC123	Cdc123	one-to-one		26.1797
CDC14A	Cdc14a	one-to-one		0.62216
CDC14B	Cdc14b	one-to-many (mouse-to-human)		8.51542
CDC14C	Cdc14b	one-to-many (mouse-to-human)		0.00791147
CDC16	Cdc16	one-to-one		27.438
CDC20	Cdc20	one-to-one		1.41978
CDC20B	Cdc20b	one-to-one		0.00506
CDC23	Cdc23	one-to-one		7.39539
CDC25A	Cdc25a	one-to-one		0.407567
CDC25B	Cdc25b	one-to-one		16.287
CDC25C	Cdc25c	one-to-one		0.244167
CDC26	Cdc26	one-to-one		8.13695
CDC27	Cdc27	one-to-one		7.48486
CDC34	Cdc34 | Cdc34b	one-to-many (human-to-mouse)		68.6766
CDC37	Cdc37	one-to-one		70.2502
CDC37L1	Cdc37l1	one-to-one		20.5971
CDC37L1-DT		human-specific		2.0422
CDC40	Cdc40	one-to-one		5.18516
CDC42	Cdc42	one-to-one		8.92738
CDC42BPA	Cdc42bpa	one-to-one		5.9061
CDC42BPB	Cdc42bpb	one-to-one		20.4947
CDC42BPG	Cdc42bpg	one-to-one		0.823462
CDC42EP1	Cdc42ep1	one-to-one		83.9763
CDC42EP2	Cdc42ep2	one-to-one		2.88708
CDC42EP3	Cdc42ep3	one-to-one		2.414
CDC42EP4	Cdc42ep4	one-to-one		14.9842
CDC42EP5	Cdc42ep5	one-to-one		2.53012
CDC42P3		human-specific		0.109947
CDC42SE1	Cdc42se1	one-to-one		24.0697
CDC42SE2	Cdc42se2	one-to-one		6.37806
CDC45	Cdc45	one-to-one		0.852446
CDC5L	Cdc5l | Cdc5lrt1 | Cdc5lrt10 | Cdc5lrt4 | Cdc5lrt5 | Cdc5lrt6 | Cdc5lrt7 | Cdc5lrt8 | Cdc5lrt9	one-to-many (human-to-mouse)		7.23537
CDC6	Cdc6	one-to-one		1.49211
CDC7	Cdc7	one-to-one		1.19053
CDC73	Cdc73	one-to-one		2.54639
CDCA2	Cdca2	one-to-one		0.16745
CDCA3	Cdca3	one-to-one		0.88222
CDCA4	Cdca4	one-to-one		1.78112
CDCA5	Cdca5	one-to-one		0.916645
CDCA7	Cdca7	one-to-one		0.149899
CDCA7L	Cdca7l	one-to-one		2.17814
CDCA8	Cdca8	one-to-one		1.14758
CDCP1	Cdcp1	one-to-one	Intracellular and membrane	0.363199
CDCP2	Cdcp2	one-to-one	Secreted - unknown location	0.042387
CDH1	Cdh1	one-to-one		27.566
CDH10	Cdh10	one-to-one		0.00540988
CDH11	Cdh11	one-to-one		0.30909
CDH12	Cdh12	one-to-one		0.00949844
CDH13	Cdh13	one-to-one	Intracellular and membrane	0.097447
CDH15	Cdh15	one-to-one		0.835571
CDH16	Cdh16	one-to-one		0.0659386
CDH17	Cdh17	one-to-one		0.0420411
CDH18	Cdh18	one-to-one	Intracellular and membrane	0.00321591
CDH18-AS1		human-specific		0.000563851
CDH19	Cdh19	one-to-one		1.15078
CDH2	Cdh2	one-to-one		11.1305
CDH20	Cdh20	one-to-one		0.028096
CDH22	Cdh22	one-to-one		0.0191835
CDH23	Cdh23	one-to-one		3.13683
CDH23-AS1		human-specific		0.000869947
CDH24	Cdh24	one-to-one		0.776958
CDH26	Cdh26	one-to-one		0.150401
CDH3	Cdh3	one-to-one		0.0545437
CDH4	Cdh4	one-to-one		0.167419
CDH5	Cdh5	one-to-one		4.91623
CDH6	Cdh6	one-to-one		0.303983
CDH7	Cdh7	one-to-one		0.00129646
CDH8	Cdh8	one-to-one		0.00320004
CDH8-AS1		human-specific		0.00356339
CDH9	Cdh9	one-to-one		0.00157874
CDHR1	Cdhr1	one-to-one	Intracellular and membrane	0.263151
CDHR2	Cdhr2	one-to-one		24.9142
CDHR3	Cdhr3	one-to-one		1.04433
CDHR4	Cdhr4	one-to-one	Intracellular and membrane	0.0576946
CDHR5	Cdhr5	one-to-one		87.5025
CDIN1	Cdin1	one-to-one		1.82674
CDIP1	Cdip1	one-to-one		17.0453
CDIPT	Cdipt	one-to-one		72.3546
CDIPTOSP	Cdiptos	one-to-one		0.0910282
CDK1	Cdk1	one-to-one		1.07089
CDK10	Cdk10	one-to-one		38.859
CDK11A	Cdk11b	one-to-many (mouse-to-human)		11.0692
CDK11B	Cdk11b	one-to-many (mouse-to-human)		11.6535
CDK12	Cdk12	one-to-one		6.28419
CDK13	Cdk13	one-to-one		3.7258
CDK13-DT		human-specific		0.480581
CDK14	Cdk14	one-to-one		4.63634
CDK15	Cdk15	one-to-one		0.032893
CDK16	Cdk16	one-to-one		15.2096
CDK17	Cdk17	one-to-one		5.16128
CDK18	Cdk18	one-to-one		11.0714
CDK19	Cdk19	one-to-one		2.56814
CDK2	Cdk2	one-to-one		7.93043
CDK20	Cdk20	one-to-one		3.36379
CDK2AP1	Cdk2ap1 | Cdk2ap1rt	one-to-many (human-to-mouse)		10.1816
CDK2AP2	Cdk2ap2	one-to-one		103.338
CDK3	Cdk3	one-to-one		21.6489
CDK4	Cdk4	one-to-one		17.1028
CDK5	Cdk5	one-to-one		10.82
CDK5R1	Cdk5r1	one-to-one		0.763522
CDK5R2	Cdk5r2	one-to-one		0.0267817
CDK5RAP1	Cdk5rap1	one-to-one		13.5393
CDK5RAP2	Cdk5rap2	one-to-one		7.90665
CDK5RAP3	Cdk5rap3	one-to-one		82.5844
CDK6	Cdk6	one-to-one		2.94347
CDK6-AS1	Cdk6os1	one-to-one		0.0278775
CDK7	Cdk7	one-to-one		7.42539
CDK8	Cdk8	one-to-one		5.95767
CDK9	Cdk9	one-to-one		44.8981
CDKAL1	Cdkal1	one-to-one		2.0592
CDKL1	Cdkl1	one-to-one		0.5722
CDKL2	Cdkl2	one-to-one		0.0500304
CDKL3	Cdkl3	one-to-one		0.432849
CDKL4	Cdkl4	one-to-one		0.0414325
CDKL5	Cdkl5	one-to-one		0.609515
CDKN1A	Cdkn1a	one-to-one		98.6584
CDKN1B	Cdkn1b	one-to-one		9.78706
CDKN1C	Cdkn1c	one-to-one		4.70268
CDKN2A	Cdkn2a	one-to-one		0.195523
CDKN2AIP	Cdkn2aip	one-to-one		6.17902
CDKN2AIPNL	Cdkn2aipnl	one-to-one		7.88837
CDKN2B	Cdkn2b	one-to-one		0.592358
CDKN2B-AS1		human-specific		0.0155169
CDKN2C	Cdkn2c	one-to-one		1.87236
CDKN2D	Cdkn2d	one-to-one		4.02968
CDKN3	Cdkn3	one-to-one		0.766481
CDNF	Cdnf	one-to-one	Secreted in other tissues	3.16101
CDO1	Cdo1	one-to-one		171.245
CDON	Cdon	one-to-one		0.362041
CDPF1	Cdpf1	one-to-one		5.55563
CDR2	Cdr2	one-to-one		10.7443
CDR2-DT		human-specific		0.0372488
CDR2L	Cdr2l	one-to-one		1.35968
CDRT15		human-specific		0.189652
CDRT15L2		human-specific		0.00266438
CDRT15P1		human-specific		0.786465
CDRT15P2		human-specific		0.00315683
CDRT15P3		human-specific		0.0117915
CDRT4	Cdrt4	one-to-one		5.29183
CDRT7		human-specific		0.000123908
CDRT8		human-specific		0.00372696
CDS1	Cds1	one-to-one		0.470988
CDS2	Cds2	one-to-one		5.42089
CDSN	Cdsn	one-to-one	Secreted in other tissues	0.0318633
CDT1	Cdt1	one-to-one		1.02041
CDV3	Cdv3 | Cdv3-ps	one-to-many (human-to-mouse)		36.4496
CDX1	Cdx1	one-to-one		0.0796615
CDX2	Cdx2	one-to-one		0.0355152
CDX4	Cdx4	one-to-one		0.00124338
CDY1		human-specific		0
CDY1B		human-specific		6.63969e-05
CDY2A		human-specific		0.000120229
CDY2B		human-specific		0
CDYL	Cdyl	one-to-one		2.60573
CDYL-AS1		human-specific		0.00335147
CDYL2	Cdyl2	one-to-one		1.38142
CEACAM1	Ceacam1 | Ceacam2 | Psg18	many-to-many	Intracellular and membrane	20.6522
CEACAM16	Ceacam16	one-to-one	Secreted in other tissues	0.142311
CEACAM16-AS1		human-specific		3.87714
CEACAM18	Ceacam18	one-to-one		0.00226561
CEACAM19	Ceacam19	one-to-one		9.19216
CEACAM20	Ceacam20	one-to-one		0.251606
CEACAM21	Ceacam15 | Ceacam9	one-to-many (human-to-mouse)		0.545533
CEACAM22P		human-specific		0.706662
CEACAM3		human-specific		0.410804
CEACAM4	Ceacam11 | Ceacam12 | Ceacam13 | Ceacam23 | Ceacam3 | Ceacam5 | Psg17 | Psg19 | Psg20 | Psg21 | Psg22 | Psg23 | Psg25 | Psg26 | Psg27 | Psg28 | Psg29	many-to-many		0.8929
CEACAM5	Ceacam1 | Ceacam2 | Psg18	many-to-many		0.131272
CEACAM6	Ceacam1 | Ceacam2 | Psg18	many-to-many		0.360169
CEACAM7	Ceacam11 | Ceacam12 | Ceacam13 | Ceacam23 | Ceacam3 | Ceacam5 | Psg17 | Psg19 | Psg20 | Psg21 | Psg22 | Psg23 | Psg25 | Psg26 | Psg27 | Psg28 | Psg29	many-to-many		0.0775304
CEACAM8	Ceacam11 | Ceacam12 | Ceacam13 | Ceacam23 | Ceacam3 | Ceacam5 | Psg17 | Psg19 | Psg20 | Psg21 | Psg22 | Psg23 | Psg25 | Psg26 | Psg27 | Psg28 | Psg29	many-to-many	Intracellular and membrane	0.19499
CEBPA	Cebpa	one-to-one		96.7463
CEBPA-DT		human-specific		3.87012
CEBPB	Cebpb	one-to-one		182.389
CEBPB-AS1		human-specific		0.419385
CEBPD	Cebpd	one-to-one		251.633
CEBPE	Cebpe	one-to-one		0.152115
CEBPG	Cebpg	one-to-one		23.85
CEBPZ	Cebpz	one-to-one		7.52681
CEBPZOS	Cebpzos	one-to-one		8.4209
CECR2	Cecr2	one-to-one		5.42857
CECR3		human-specific		0.00332984
CECR7		human-specific		0.0497623
CEL	Cel	one-to-one	Secreted to digestive system	2.77974
CELA1	Cela1	one-to-one	Secreted - unknown location	0.0297747
CELA2A	Cela2a	one-to-many (mouse-to-human)	Secreted to digestive system	1.08307
CELA2B	Cela2a	one-to-many (mouse-to-human)	Secreted to digestive system	0.283429
CELA3A	Cela3a | Cela3b	many-to-many	Secreted to digestive system	6.30818
CELA3B	Cela3a | Cela3b	many-to-many	Secreted to digestive system	1.57024
CELF1	Celf1	one-to-one		24.8217
CELF2	Celf2	one-to-one		1.26338
CELF2-AS1		human-specific		0.120504
CELF2-AS2		human-specific		0.000753176
CELF2-DT		human-specific		0.000817164
CELF3	Celf3	one-to-one		0.055704
CELF4	Celf4	one-to-one		0.060244
CELF5	Celf5	one-to-one		0.246679
CELF6	Celf6	one-to-one		3.2854
CELP		human-specific		0.0286993
CELSR1	Celsr1	one-to-one	Intracellular and membrane	1.34655
CELSR2	Celsr2	one-to-one		1.1552
CELSR3	Celsr3	one-to-one		0.306387
CEMIP	Cemip	one-to-one	Secreted in other tissues	0.402288
CEMIP2	Cemip2	one-to-one		20.4638
CENATAC	Cenatac	one-to-one		15.3693
CENATAC-DT		human-specific		0.442146
CEND1	Cend1	one-to-one		0.280368
CENPA	Cenpa	one-to-one		0.282802
CENPB	Cenpb	one-to-one		31.1081
CENPC	Cenpc1	one-to-one		2.50772
CENPE	Cenpe	one-to-one		0.146154
CENPF	Cenpf	one-to-one		0.265817
CENPH	Cenph	one-to-one		1.31122
CENPI	Cenpi	one-to-one		0.197369
CENPJ		human-specific		1.3765
CENPK	Cenpk	one-to-one		0.30017
CENPL	Cenpl	one-to-one		0.347125
CENPM	Cenpm	one-to-one		0.902447
CENPN	Cenpn	one-to-one		1.98039
CENPN-AS1		human-specific		0.0776988
CENPO	Cenpo	one-to-one		1.88026
CENPP	Cenpp	one-to-one		0.660279
CENPQ	Cenpq	one-to-one		1.8025
CENPS	Cenps	one-to-many (mouse-to-human)		5.58919
CENPT	Cenpt	one-to-one		18.1116
CENPU	Cenpu	one-to-one		1.74063
CENPV	Cenpv	one-to-many (mouse-to-human)		16.6717
CENPVL1		human-specific		0.000745939
CENPVL2		human-specific		0
CENPVL3	Cenpv	one-to-many (mouse-to-human)		0.00201853
CENPW	Cenpw	one-to-one		2.0442
CENPX	Cenpx	one-to-one		42.4222
CEP104	Cep104	one-to-one		5.2037
CEP112	Cep112	one-to-one		0.697952
CEP120	Cep120	one-to-one		2.67138
CEP126	Cep126	one-to-one		0.159624
CEP128	Cep128	one-to-one		0.227332
CEP131	Cep131	one-to-one		2.77807
CEP135	Cep135	one-to-one		0.771293
CEP152	Cep152	one-to-one		0.652162
CEP162	Cep162	one-to-one		1.66604
CEP164	Cep164	one-to-one		6.50293
CEP170	Cep170	one-to-one		2.00606
CEP170B	Cep170b	one-to-one		16.9719
CEP170P1		human-specific		0.0137156
CEP19	Cep19	one-to-one		0.553317
CEP192	Cep192	one-to-one		3.43345
CEP20	Cep20	one-to-one		12.5309
CEP250	Cep250	one-to-one		1.7381
CEP250-AS1		human-specific		0.11284
CEP290	Cep290	one-to-one		1.48751
CEP295	Cep295	one-to-one		0.791315
CEP295NL	Cep295nl	one-to-one		0.0374366
CEP350	Cep350	one-to-one		3.09565
CEP41	Cep41	one-to-one		0.431583
CEP43	Cep43	one-to-one		3.66773
CEP44	Cep44	one-to-one		2.73862
CEP55	Cep55	one-to-one		0.232598
CEP57	Cep57	one-to-one		18.59
CEP57L1	Cep57l1	one-to-one		0.994795
CEP63	Cep63	one-to-one		2.54837
CEP68	Cep68	one-to-one		1.58255
CEP70	Cep70	one-to-one		6.15852
CEP72	Cep72	one-to-one		1.63767
CEP72-DT		human-specific		0.0141925
CEP76	Cep76	one-to-one		0.898372
CEP78	Cep78	one-to-one		1.41216
CEP83	Cep83	one-to-one		1.783
CEP83-DT		human-specific		0.0972376
CEP85	Cep85	one-to-one		3.58032
CEP85L	Cep85l	one-to-one		1.03184
CEP89	Cep89	one-to-one		1.35847
CEP95	Cep95	one-to-one		10.5368
CEP97	Cep97	one-to-one		0.912032
CEPT1	Cept1	one-to-one		4.7274
CER1	Cer1	one-to-one	Secreted - unknown location	0.0144237
CERCAM	Cercam	one-to-one	Intracellular and membrane	1.52159
CERK	Cerk	one-to-one		14.6102
CERKL	Cerkl	one-to-one		0.0413236
CERNA1		human-specific		0.142344
CERNA2		human-specific		0.00781041
CERNA3		human-specific		0.0112871
CEROX1	Cerox1	one-to-one		0.541924
CERS1	Cers1	one-to-one		0.108247
CERS2	Cers2	one-to-one		112.51
CERS3	Cers3	one-to-one		0.0393319
CERS3-AS1		human-specific		0.510584
CERS4	Cers4	one-to-one		27.7172
CERS5	Cers5	one-to-one		3.65372
CERS6	Cers6	one-to-one		3.54083
CERS6-AS1		human-specific		0.0338368
CERT1	Cert1	one-to-one		4.69921
CES1	Ces1a | Ces1b | Ces1c | Ces1d | Ces1e | Ces1f | Ces1g | Ces1h	one-to-many (human-to-mouse)	Intracellular and membrane	488.151
CES1P1		human-specific		5.91103
CES1P2		human-specific		0.310319
CES2	Ces2a | Ces2b | Ces2c | Ces2e | Ces2f | Ces2g | Ces2h	one-to-many (human-to-mouse)	Intracellular and membrane	103.504
CES3	Ces3a | Ces3b	one-to-many (human-to-mouse)	Intracellular and membrane	30.8429
CES4A	Ces4a	one-to-one	Secreted - unknown location	11.6115
CES5A	Ces5a	one-to-one	Secreted in male reproductive system	2.31769
CES5AP1		human-specific		0.0176625
CETN1	Cetn1	one-to-one		0.0410747
CETN2	Cetn2	one-to-one		13.9581
CETN3	Cetn3	one-to-one		2.6004
CETN4P	Cetn4	one-to-one		0.0631392
CETP		human-specific		4.94732
CFAP100	Cfap100	one-to-one		0.0495839
CFAP100-DT		human-specific		0.0202453
CFAP126	Cfap126	one-to-one		1.65583
CFAP157	Cfap157	one-to-one		0.258737
CFAP161	Cfap161	one-to-one		0.105614
CFAP20	Cfap20	one-to-one		20.0409
CFAP206	Cfap206	one-to-one		0.127776
CFAP20DC	Cfap20dc	one-to-one		0.259931
CFAP20DC-AS1		human-specific		0.00436411
CFAP221	Cfap221	one-to-one		0.47212
CFAP251	Cfap251	one-to-one		1.14277
CFAP298	Cfap298	one-to-one		8.0962
CFAP299	Cfap299	one-to-one		0.00374174
CFAP300	Cfap300	one-to-one		0.0520989
CFAP36	Cfap36	one-to-one		5.96265
CFAP410	Cfap410	one-to-one		9.07209
CFAP418	Cfap418	one-to-one		1.04163
CFAP418-AS1		human-specific		0.0667534
CFAP43	Cfap43	one-to-one		0.131629
CFAP44	Cfap44	one-to-one		2.07845
CFAP44-AS1		human-specific		0.0445879
CFAP45	Cfap45	one-to-one		0.177417
CFAP46	Cfap46	one-to-one		0.128267
CFAP47	Cfap47	one-to-one		0.0217408
CFAP52	Cfap52	one-to-one		0.10654
CFAP53	Cfap53	one-to-one		0.440836
CFAP54	Cfap54	one-to-one		0.0193269
CFAP57	Cfap57	one-to-one		0.625783
CFAP58	Cfap58	one-to-one		0.141413
CFAP58-DT		human-specific		0.146129
CFAP61	Cfap61	one-to-one		0.00839063
CFAP61-AS1		human-specific		0.000968122
CFAP65	Cfap65	one-to-one	Intracellular and membrane	0.0261259
CFAP69	Cfap69	one-to-one		2.5895
CFAP70	Cfap70	one-to-one		1.3554
CFAP73	Cfap73	one-to-one		0.0814555
CFAP74	Cfap74	one-to-one		1.48718
CFAP77	Cfap77	one-to-one		0.0157957
CFAP91	Cfap91	one-to-one		0.659246
CFAP92	Cfap92	one-to-one		0.118882
CFAP97	Cfap97	one-to-one		6.44176
CFAP97D1	Cfap97d1	one-to-one		0.0294769
CFAP97D2	Cfap97d2	one-to-one		0.0225442
CFAP99	Cfap99	one-to-one		0.14336
CFB	Cfb	one-to-one	Secreted to blood	1526.79
CFC1	Cfc1	one-to-many (mouse-to-human)	Secreted - unknown location	0.00457868
CFC1B	Cfc1	one-to-many (mouse-to-human)	Secreted - unknown location	0.00111372
CFD	Cfd	one-to-one	Secreted to blood	5.39023
CFDP1	Cfdp1	one-to-one		17.4311
CFH	Cfh | Cfhr4	one-to-many (human-to-mouse)	Secreted to blood	396.127
CFHR1	Cfhr1	one-to-many (mouse-to-human)	Secreted to blood	284.869
CFHR2	Cfhr1	one-to-many (mouse-to-human)	Secreted to blood	211.92
CFHR3	Cfhr2	one-to-one	Secreted to blood	129.856
CFHR4		human-specific		34.3719
CFHR5		human-specific		50.9111
CFI	Cfi	one-to-one	Secreted to blood	217.904
CFL1	Cfl1	one-to-one		81.1475
CFL1P1		human-specific		0.108721
CFL2	Cfl2	one-to-one		21.8836
CFLAR	Cflar	one-to-one		10.3473
CFLAR-AS1		human-specific		0.323087
CFP	Cfp	one-to-one	Secreted to blood	4.98481
CFTR	Cftr	one-to-one		0.644501
CFTR-AS1		human-specific		0.00654843
CGA	Cga	one-to-one	Secreted to blood	0.669907
CGAS	Cgas	one-to-one		0.581873
CGB1	Lhb	one-to-many (mouse-to-human)	Secreted to blood	0.00186919
CGB2	Lhb	one-to-many (mouse-to-human)	Secreted in other tissues	0.00500112
CGB3	Lhb	one-to-many (mouse-to-human)	Secreted to blood	0.000935233
CGB5	Lhb	one-to-many (mouse-to-human)	Secreted to blood	0.00850392
CGB7	Lhb	one-to-many (mouse-to-human)	Secreted in other tissues	0.0294623
CGB8	Lhb	one-to-many (mouse-to-human)	Secreted to blood	0.00201413
CGGBP1	Cggbp1	one-to-one		15.2899
CGN	Cgn	one-to-one		35.5422
CGNL1	Cgnl1	one-to-one		18.3069
CGREF1	Cgref1	one-to-one	Secreted in brain	4.98463
CGRRF1	Cgrrf1	one-to-one		3.01392
CH25H	Ch25h	one-to-one		2.12726
CH507-42P11.6		human-specific		0.0750501
CHAC1	Chac1	one-to-one		11.6101
CHAC2	Chac2	one-to-one		2.47946
CHAD	Chad	one-to-one	Secreted to extracellular matrix	20.4687
CHADL	Chadl	one-to-one	Secreted to extracellular matrix	1.15677
CHAF1A	Chaf1a	one-to-one		2.10107
CHAF1B	Chaf1b	one-to-one		0.54243
CHAMP1	Champ1	one-to-one		4.84239
CHASERR	Chaserr	one-to-one		11.0434
CHAT	Chat	one-to-one		0.00170599
CHCHD1	Chchd1	one-to-one		20.8114
CHCHD10	Chchd10	one-to-one		221.135
CHCHD2	Chchd2 | Chchd2-ps	many-to-many		220.305
CHCHD3	Chchd3	one-to-one		9.14915
CHCHD4	Chchd4	one-to-one		9.18369
CHCHD5	Chchd5	one-to-one		5.45619
CHCHD6	Chchd6	one-to-one		2.11289
CHCHD7	Chchd7	one-to-one		7.3152
CHD1	Chd1	one-to-one		6.52413
CHD1-DT		human-specific		1.59182
CHD1L	Chd1l	one-to-one		21.1254
CHD2	Chd2	one-to-one		8.88513
CHD3	Chd3	one-to-one		4.43308
CHD4	Chd4	one-to-one		19.6779
CHD5	Chd5	one-to-one		0.0574089
CHD6	Chd6	one-to-one		3.3921
CHD7	Chd7	one-to-one		1.88267
CHD8	Chd8	one-to-one		5.55155
CHD9	Chd9	one-to-one		3.49825
CHDH	Chdh	one-to-one		27.4095
CHEK1	Chek1	one-to-one		0.507767
CHEK2	Chek2	one-to-one		2.18621
CHEK2P2		human-specific		0.00240242
CHERP	Cherp	one-to-one		13.8289
CHFR	Chfr	one-to-one		2.61907
CHGA	Chga	one-to-one	Intracellular and membrane	0.28194
CHGB	Chgb	one-to-one	Intracellular and membrane	0.296309
CHI3L1	Chi3l1	one-to-one	Secreted to blood	419.648
CHI3L2		human-specific		0.181114
CHIA	Chia1 | Chil3 | Chil4 | Chil5 | Chil6	one-to-many (human-to-mouse)	Intracellular and membrane	0.0700885
CHIAP2		human-specific		0.00124542
CHIC1	Chic1	one-to-one		0.875567
CHIC2	Chic2	one-to-one		14.4394
CHID1	Chid1	one-to-one	Intracellular and membrane	20.9866
CHIT1	Chit1	one-to-one	Secreted to blood	0.0854308
CHKA	Chka	one-to-one		21.208
CHKA-DT		human-specific		0.22965
CHKB	Chkb	one-to-one		37.9785
CHKB-DT		human-specific		0.608398
CHL1	Chl1	one-to-one	Secreted in brain	0.310319
CHL1-AS1		human-specific		0.007261
CHL1-AS2		human-specific		0.0120683
CHM	Chm	one-to-one		1.89145
CHML	Chml	one-to-one		1.37846
CHMP1A	Chmp1a	one-to-one		14.3396
CHMP1B	Chmp1b	one-to-one		15.2242
CHMP1B2P	Chmp1b2	one-to-one		0.0690661
CHMP2A	Chmp2a	one-to-one		66.748
CHMP2B	Chmp2b	one-to-one		10.2356
CHMP3	Chmp3	one-to-many (mouse-to-human)		4.9852
CHMP4A		human-specific		20.4242
CHMP4B	Chmp4b	one-to-one		52.3745
CHMP4C	Chmp4c	one-to-one		5.91908
CHMP5	Chmp5	one-to-one		21.0692
CHMP6	Chmp6	one-to-one		14.5129
CHMP7	Chmp7	one-to-one		11.0118
CHN1	Chn1	one-to-one		0.381667
CHN2	Chn2	one-to-one		8.23035
CHN2-AS1		human-specific		5.26832
CHODL	Chodl	one-to-one		0.0254752
CHODL-AS1		human-specific		0.00108447
CHORDC1	Chordc1	one-to-one		5.62176
CHORDC1P4		human-specific		1.09533
CHP1	Chp1	one-to-one		76.72
CHP1P2		human-specific		2.65425
CHP2	Chp2	one-to-one		0.0606224
CHPF	Chpf	one-to-one		61.9867
CHPF2	Chpf2	one-to-one	Intracellular and membrane	10.4214
CHPT1	Chpt1	one-to-one		20.4224
CHRAC1	Chrac1	one-to-one		6.73083
CHRD	Chrd	one-to-one	Secreted in other tissues	140.315
CHRDL1	Chrdl1	one-to-one	Secreted in other tissues	0.76287
CHRDL2	Chrdl2	one-to-one	Secreted to extracellular matrix	2.97723
CHRFAM7A	Chrna7	one-to-many (mouse-to-human)		0.0138794
CHRM1	Chrm1	one-to-one		0.0135189
CHRM2	Chrm2	one-to-one		0.215862
CHRM3	Chrm3	one-to-one		0.188441
CHRM3-AS1		human-specific		0.0643325
CHRM3-AS2		human-specific		0.1769
CHRM4	Chrm4	one-to-one		0.049055
CHRM5	Chrm5	one-to-one		0.320739
CHRNA1	Chrna1	one-to-one		0.0116475
CHRNA10	Chrna10	one-to-one		1.05855
CHRNA2	Chrna2	one-to-one		0.0391097
CHRNA3	Chrna3	one-to-one		0.0118481
CHRNA4	Chrna4	one-to-one		31.7639
CHRNA5	Chrna5	one-to-one		0.0589993
CHRNA6	Chrna6	one-to-one		0.00676955
CHRNA7	Chrna7	one-to-many (mouse-to-human)		0.0074548
CHRNA9	Chrna9	one-to-one		0.0068045
CHRNB1	Chrnb1	one-to-one		8.23493
CHRNB2	Chrnb2	one-to-one		0.0491184
CHRNB3	Chrnb3	one-to-one		0.00156261
CHRNB4	Chrnb4	one-to-one		0.0134864
CHRND	Chrnd	one-to-one		0.0162556
CHRNE	Chrne	one-to-one		5.70089
CHRNG	Chrng	one-to-one		0.0122935
CHROMR		human-specific		0.784749
CHST1	Chst1	one-to-one	Intracellular and membrane	1.25967
CHST10	Chst10	one-to-one		0.443309
CHST11	Chst11	one-to-one		1.21383
CHST12	Chst12	one-to-one		1.14451
CHST13	Chst13	one-to-one	Intracellular and membrane	38.1711
CHST14	Chst14	one-to-one		6.38926
CHST15	Chst15	one-to-one		7.97194
CHST2	Chst2	one-to-one		1.27051
CHST3	Chst3	one-to-one		1.09126
CHST4	Chst4	one-to-one		2.73656
CHST5	Chst5	one-to-many (mouse-to-human)		0.0896701
CHST6	Chst5	one-to-many (mouse-to-human)	Intracellular and membrane	0.0306024
CHST7	Chst7	one-to-one		5.39458
CHST8	Chst8	one-to-one	Intracellular and membrane	0.0973449
CHST9	Chst9	one-to-one	Intracellular and membrane	0.982562
CHSY1	Chsy1	one-to-one	Secreted to blood	4.73803
CHSY3	Chsy3	one-to-one		1.31897
CHTF18	Chtf18	one-to-one		3.65297
CHTF8	Chtf8 | Derpc	many-to-many		2.16586
CHTOP	Chtop	one-to-one		15.3929
CHUK	Chuk	one-to-one		5.22887
CHURC1	Churc1	one-to-one		8.92628
CIAO1	Ciao1	one-to-one		27.5296
CIAO2A	Ciao2a	one-to-one	Intracellular and membrane	53.4662
CIAO2B	Ciao2b	one-to-one		79.4397
CIAO3	Ciao3	one-to-one		8.44074
CIAPIN1	Ciapin1	one-to-one		17.9714
CIART	Ciart	one-to-one		5.58145
CIB1	Cib1	one-to-one		123.011
CIB2	Cib2	one-to-one		0.641499
CIB3	Cib3	one-to-one		0.0163025
CIB4	Cib4	one-to-one		0.00826256
CIBAR1	Cibar1	one-to-one		3.49482
CIBAR1-DT		human-specific		0.21886
CIBAR1P2		human-specific		0.00425372
CIBAR2	Cibar2	one-to-one		0.0402874
CIC	Cic	one-to-one		12.703
CIDEA	Cidea	one-to-one		0.244352
CIDEC	Cidec	one-to-one		6.93378
CIDECP1		human-specific		2.74765
CIITA	Ciita	one-to-one		1.23312
CILK1	Cilk1	one-to-one		4.00244
CILP	Cilp	one-to-one	Secreted to extracellular matrix	1.08253
CILP2	Cilp2	one-to-one	Secreted to extracellular matrix	0.217949
CINP	Cinp	one-to-one		7.77607
CIP2A	Cip2a	one-to-one		0.40504
CIPC	Cipc	one-to-one		6.32871
CIR1	Cir1	one-to-one		12.7194
CIRBP	Cirbp	one-to-one		56.1281
CIRBP-AS1		human-specific		2.16833
CISD1	Cisd1	one-to-one		9.9655
CISD2	Cisd2	one-to-one		8.43782
CISD3	Cisd3 | Cisd3b	one-to-many (human-to-mouse)		124.453
CISH	Cish	one-to-one		44.7842
CISTR	Cistr	one-to-one		0.00544937
CIT	Cit	one-to-one		0.315054
CITED1	Cited1	one-to-one		0.0859894
CITED2	Cited2	one-to-one		92.811
CITED4	Cited4	one-to-one		27.1654
CIZ1	Ciz1	one-to-one		8.01925
CKAP2	Ckap2	one-to-one		1.40866
CKAP2L	Ckap2l	one-to-one		0.214164
CKAP4	Ckap4	one-to-one		21.6877
CKAP5	Ckap5	one-to-one		12.8739
CKB	Ckb	one-to-one		11.2814
CKLF	Cklf	one-to-one	Secreted to blood	6.63136
CKM	Ckm	one-to-one		3.4613
CKMT1A	Ckmt1	one-to-many (mouse-to-human)	Intracellular and membrane	0.0463835
CKMT1B	Ckmt1	one-to-many (mouse-to-human)	Intracellular and membrane	0.0457745
CKMT2	Ckmt2	one-to-one		0.718612
CKMT2-AS1		human-specific		2.40671
CKS1B	Cks1b	one-to-one		8.70559
CKS2	Cks2	one-to-one		15.6028
CLASP1	Clasp1	one-to-one		8.4836
CLASP1-AS1		human-specific		0.176649
CLASP2	Clasp2	one-to-one		3.34718
CLASRP	Clasrp	one-to-one		36.3893
CLBA1	Clba1	one-to-one		2.7874
CLC		human-specific		0.502952
CLCA1	Clca1	one-to-one	Secreted to digestive system	0.0596793
CLCA2	Clca2	one-to-one	Intracellular and membrane	0.03193
CLCA3P	Clca3a1 | Clca3a2 | Clca3b	one-to-many (human-to-mouse)		0.0034236
CLCA4	Clca4a | Clca4b	one-to-many (human-to-mouse)	Intracellular and membrane	0.0948222
CLCA4-AS1		human-specific		0.175102
CLCC1	Clcc1	one-to-one		3.17446
CLCF1	Clcf1	one-to-one	Secreted to blood	3.28739
CLCN1	Clcn1	one-to-one		0.0691063
CLCN2	Clcn2	one-to-one		1.25999
CLCN3	Clcn3	one-to-one		6.78728
CLCN4	Clcn4	one-to-one		1.39379
CLCN5	Clcn5	one-to-one		6.69556
CLCN6	Clcn6	one-to-one		8.66299
CLCN7	Clcn7	one-to-one		17.8212
CLCNKA	Clcnka | Clcnkb	many-to-many		0.211032
CLCNKB	Clcnka | Clcnkb	many-to-many		0.0192964
CLDN1	Cldn1	one-to-one		95.4534
CLDN10	Cldn10	one-to-one		1.33861
CLDN10-AS1		human-specific		0.00379391
CLDN11	Cldn11	one-to-one		1.46695
CLDN12	Cldn12	one-to-one		18.5149
CLDN14	Cldn14	one-to-one		18.5531
CLDN15	Cldn15	one-to-one		11.1806
CLDN16	Cldn16	one-to-one		0.531633
CLDN17	Cldn17	one-to-one		0.00360293
CLDN18	Cldn18	one-to-one		0.107012
CLDN19	Cldn19	one-to-one		0.0453793
CLDN2	Cldn2	one-to-one		32.7956
CLDN20	Cldn20	one-to-one		0.248515
CLDN23	Cldn23	one-to-one		7.75364
CLDN24	Cldn24	one-to-one		0.0312549
CLDN25	Cldn25	one-to-one		0.0320555
CLDN3	Cldn3	one-to-one		27.7292
CLDN34	Cldn34a | Cldn34b1 | Cldn34b2 | Cldn34b3 | Cldn34b4 | Cldn34c1 | Cldn34c2 | Cldn34c4 | Cldn34c5 | Cldn34c6 | Cldn34d | Cldn34-ps	one-to-many (human-to-mouse)		0.126578
CLDN4	Cldn13 | Cldn4	one-to-many (human-to-mouse)		1.31682
CLDN5	Cldn5	one-to-one		5.40342
CLDN6	Cldn6	one-to-one		0.0468695
CLDN7	Cldn7	one-to-one		11.1744
CLDN8	Cldn8	one-to-one		0.0208904
CLDN9	Cldn9	one-to-one		4.01095
CLDND1	Cldnd1	one-to-one		13.0612
CLDND2	Cldnd2	one-to-one		1.57203
CLEC10A	Clec10a | Mgl2	one-to-many (human-to-mouse)		3.26345
CLEC11A	Clec11a	one-to-one	Secreted in other tissues	9.08769
CLEC12A	Clec12a	one-to-one		1.11099
CLEC12A-AS1		human-specific		0.0140071
CLEC12B	Clec12b	one-to-one		0.088997
CLEC14A	Clec14a	one-to-one		5.72517
CLEC16A	Clec16a	one-to-one		6.40884
CLEC17A		human-specific		0.0805534
CLEC18A	Clec18a	one-to-many (mouse-to-human)	Secreted to blood	0.109466
CLEC18B	Clec18a	one-to-many (mouse-to-human)	Secreted to blood	0.202804
CLEC18C	Clec18a	one-to-many (mouse-to-human)	Secreted to blood	0.0229941
CLEC19A		human-specific		0.0083676
CLEC1A	Clec1a	one-to-one		0.856798
CLEC1B	Clec1b	one-to-one		4.70121
CLEC20A		human-specific		0.00238714
CLEC2A	Clec2d | Clec2e | Clec2f | Clec2g | Clec2h | Clec2i	many-to-many		0.00640305
CLEC2B		human-specific		5.83883
CLEC2D	Clec2d | Clec2e | Clec2f | Clec2g | Clec2h | Clec2i	many-to-many		1.26042
CLEC2L	Clec2l	one-to-one		0.0149798
CLEC3A	Clec3a	one-to-one	Secreted to extracellular matrix	0.0018825
CLEC3B	Clec3b	one-to-one	Secreted to blood	14.2731
CLEC4A	Clec4a1 | Clec4a2 | Clec4a3 | Clec4a4	many-to-many		2.22226
CLEC4C	Clec4b1	one-to-one		0.00963152
CLEC4D	Clec4d	one-to-one		0.217187
CLEC4E	Clec4e	one-to-one		0.87727
CLEC4F	Clec4f	one-to-one		0.310013
CLEC4G	Clec4g	one-to-one		35.3696
CLEC4GP1		human-specific		0.669403
CLEC4M	Cd209a | Cd209b | Cd209c | Cd209d | Cd209e	many-to-many	Intracellular and membrane	30.367
CLEC4OP		human-specific		0.0692938
CLEC5A	Clec5a	one-to-one		0.233038
CLEC6A	Clec4n	one-to-one		0.00446313
CLEC7A	Clec7a	one-to-one		2.56904
CLEC9A	Clec9a	one-to-one		0.0523629
CLGN	Clgn	one-to-one		2.79918
CLHC1	Clhc1	one-to-one		0.649531
CLIC1	Clic1	one-to-one		47.241
CLIC2		human-specific		1.78657
CLIC3	Clic3	one-to-one		1.04071
CLIC4	Clic4	one-to-one		24.0937
CLIC5	Clic5	one-to-one		0.140756
CLIC6	Clic6	one-to-one		0.80717
CLINT1	Clint1	one-to-one		34.9455
CLIP1	Clip1	one-to-one		7.58214
CLIP1-AS1		human-specific		0.0198989
CLIP2	Clip2	one-to-one		2.48208
CLIP3	Clip3	one-to-one		2.05055
CLIP4	Clip4	one-to-one		1.32329
CLK1	Clk1	one-to-one		68.6514
CLK2	Clk2	one-to-one		27.2116
CLK2P1		human-specific		0.0560715
CLK3	Clk3	one-to-one		4.64813
CLK4	Clk4	one-to-one		9.65758
CLLU1		human-specific		0.00241914
CLLU1-AS1		human-specific		0.0565088
CLMAT3		human-specific		0.0227005
CLMN	Clmn	one-to-one		8.72551
CLMP	Clmp	one-to-one		0.408758
CLN3	Cln3	one-to-one		8.51996
CLN5	Cln5	one-to-one		1.09872
CLN6	Cln6	one-to-one		14.1832
CLN8	Cln8	one-to-one		4.2927
CLN8-AS1		human-specific		7.93426
CLNK	Clnk	one-to-one		0.041167
CLNS1A	Clns1a	one-to-one		20.8868
CLOCK	Clock	one-to-one		2.8896
CLP1	Clp1	one-to-one		5.66992
CLPB	Clpb	one-to-one		3.00161
CLPP	Clpp	one-to-one		26.4116
CLPS	Clps	one-to-one	Secreted to digestive system	5.60381
CLPSL1		human-specific		0.0218115
CLPSL2	Clpsl2	one-to-one	Secreted in male reproductive system	0.00667481
CLPTM1	Clptm1	one-to-one		45.9441
CLPTM1L	Clptm1l	one-to-one		74.099
CLPX	Clpx	one-to-one		25.7112
CLRN1	Clrn1	one-to-one		0.00439093
CLRN1-AS1		human-specific		0.349223
CLRN2	Clrn2	one-to-one		0.0164451
CLRN3	Clrn3	one-to-one		22.2487
CLSPN	Clspn	one-to-one		0.130315
CLSTN1	Clstn1	one-to-one		6.84661
CLSTN2	Clstn2	one-to-one		0.546821
CLSTN2-AS1		human-specific		0.00314823
CLSTN3	Clstn3	one-to-one		30.5274
CLTA	Clta	one-to-one		43.4073
CLTB	Cltb	one-to-one		36.5138
CLTC	Cltc	one-to-one		33.6805
CLTCL1		human-specific		2.39547
CLTRN	Cltrn	one-to-one		9.73985
CLU	Clu	one-to-one	Secreted to blood	905.418
CLUAP1	Cluap1	one-to-one		1.5088
CLUH	Cluh	one-to-one		92.2914
CLUHP3		human-specific		6.27248
CLUL1		human-specific		0.0220097
CLVS1	Clvs1	one-to-one		0.0226956
CLVS2	Clvs2	one-to-one		0.00575309
CLYBL	Clybl	one-to-one		5.17508
CLYBL-AS1		human-specific		0.00758137
CLYBL-AS2		human-specific		0.086804
CMA1	Cma1	one-to-one	Secreted to blood	0.386778
CMAHP	Cmah	one-to-one		2.09625
CMAS	Cmas	one-to-one		37.4495
CMBL	Cmbl	one-to-one		54.3531
CMC1	Cmc1	one-to-one		5.49716
CMC2	Cmc2	one-to-one		2.5724
CMC4	Cmc4 | Mtcp1	many-to-many		33.6663
CMIP	Cmip	one-to-one		3.89633
CMKLR1	Cmklr1	one-to-one		1.46205
CMKLR2	Cmklr2	one-to-one		0.009411
CMPK1	Cmpk1	one-to-one	Intracellular and membrane	80.8001
CMPK2	Cmpk2	one-to-one		1.60104
CMSS1	Cmss1	one-to-one		1.92295
CMTM1	Cmtm1	one-to-one		0.365841
CMTM2	Cmtm2a | Cmtm2b	one-to-many (human-to-mouse)		0.823729
CMTM3	Cmtm3	one-to-one		3.81098
CMTM4	Cmtm4	one-to-one		2.20319
CMTM5	Cmtm5	one-to-one		0.154586
CMTM6	Cmtm6	one-to-one		58.1909
CMTM7	Cmtm7	one-to-one		3.33834
CMTM8	Cmtm8	one-to-one		26.9407
CMTR1	Cmtr1	one-to-one		13.5665
CMTR2	Cmtr2	one-to-one		7.09402
CMYA5	Cmya5	one-to-one		1.49062
CNBD1	Cnbd1	one-to-one		0.00574819
CNBD2	Cnbd2	one-to-one		0.0676333
CNBP	Cnbp	one-to-one		111.27
CNDP1	Cndp1	one-to-one	Secreted to blood	11.4915
CNDP2	Cndp2	one-to-one		53.2611
CNEP1R1	Cnep1r1	one-to-one		3.69349
CNFN	Cnfn	one-to-one		0.619782
CNGA1	Cnga1	one-to-one		5.80447
CNGA2	Cnga2	one-to-one		0.000785473
CNGA3	Cnga3	one-to-one		0.00435537
CNGA4	Cnga4	one-to-one		0.150071
CNGB1	Cngb1	one-to-one		0.00875366
CNGB3	Cngb3	one-to-one		0.00741102
CNIH1	Cnih1	one-to-one		29.4916
CNIH2	Cnih2	one-to-one		0.42463
CNIH3	Cnih3	one-to-one		0.245049
CNIH3-AS1		human-specific		0.42493
CNIH3-AS2		human-specific		0.00135311
CNIH4	Cnih4	one-to-one		4.94453
CNKSR1	Cnksr1	one-to-one		1.86865
CNKSR2	Cnksr2	one-to-one		0.116329
CNKSR3	Cnksr3	one-to-one		3.57333
CNMD	Cnmd	one-to-one	Secreted to extracellular matrix	0.00833719
CNN1	Cnn1	one-to-one		3.97769
CNN2	Cnn2	one-to-one		22.6062
CNN3	Cnn3	one-to-one		57.5658
CNN3-DT		human-specific		6.25058
CNNM1	Cnnm1	one-to-one		0.162121
CNNM2	Cnnm2	one-to-one		1.37392
CNNM3	Cnnm3	one-to-one		15.5385
CNNM3-DT		human-specific		1.03756
CNNM4	Cnnm4	one-to-one		3.33099
CNOT1	Cnot1	one-to-one		10.939
CNOT10	Cnot10	one-to-one		5.19537
CNOT10-AS1		human-specific		0.0164685
CNOT11	Cnot11	one-to-one		22.5157
CNOT2	Cnot2	one-to-one		4.83858
CNOT3	Cnot3	one-to-one		12.0006
CNOT4	Cnot4	one-to-one		3.13182
CNOT6	Cnot6	one-to-one		3.49125
CNOT6L	Cnot6l	one-to-one		4.23519
CNOT7	Cnot7	one-to-one		7.78081
CNOT8	Cnot8	one-to-one		11.4249
CNOT9	Cnot9	one-to-one		11.3303
CNP	Cnp	one-to-one		16.8837
CNPPD1	Cnppd1	one-to-one		28.7067
CNPY1	Cnpy1	one-to-one		0.00132127
CNPY2	Cnpy2	one-to-one	Intracellular and membrane	38.6298
CNPY2-AS1		human-specific		3.43738
CNPY3	Cnpy3	one-to-one	Intracellular and membrane	55.4075
CNPY4	Cnpy4	one-to-one	Intracellular and membrane	2.89797
CNR1	Cnr1	one-to-one		0.0824489
CNR2	Cnr2	one-to-one		0.079565
CNRIP1	Cnrip1	one-to-one		1.50094
CNST	Cnst	one-to-one		8.09953
CNTD1	Cntd1	one-to-one		0.947033
CNTF	Cntf	one-to-one		0.671896
CNTFR	Cntfr	one-to-one		8.00772
CNTFR-AS1		human-specific		0.289998
CNTLN	Cntln	one-to-one		2.9692
CNTN1	Cntn1	one-to-one	Intracellular and membrane	0.165154
CNTN2	Cntn2	one-to-one	Secreted in brain	0.049463
CNTN3	Cntn3	one-to-one	Intracellular and membrane	2.31545
CNTN4	Cntn4	one-to-one	Intracellular and membrane	0.556326
CNTN4-AS1		human-specific		0.0351792
CNTN4-AS2		human-specific		0.025649
CNTN5	Cntn5	one-to-one	Intracellular and membrane	0.0119406
CNTN6	Cntn6	one-to-one		0.00945298
CNTNAP1	Cntnap1	one-to-one		1.26684
CNTNAP2	Cntnap2	one-to-one		0.664837
CNTNAP2-AS1		human-specific		0.000352221
CNTNAP3	Cntnap3	one-to-many (mouse-to-human)	Intracellular and membrane	0.280511
CNTNAP3B	Cntnap3	one-to-many (mouse-to-human)		0.150748
CNTNAP3C	Cntnap3	one-to-many (mouse-to-human)		0.0115609
CNTNAP3P2		human-specific		0.129876
CNTNAP4	Cntnap4	one-to-one		0.0842526
CNTNAP5	Cntnap5a | Cntnap5b | Cntnap5c	one-to-many (human-to-mouse)		0.00135356
CNTRL	Cntrl	one-to-one		1.39501
CNTROB	Cntrob	one-to-one		7.83335
COA1		human-specific		2.84635
COA3	Coa3	one-to-one		66.5042
COA4	Coa4	one-to-one		29.6144
COA5	Coa5	one-to-one		15.1688
COA6	Coa6	one-to-one		5.55286
COA6-AS1		human-specific		3.82516
COA7	Coa7	one-to-one		6.82182
COA8	Coa8	one-to-one		6.15846
COASY	Coasy	one-to-one	Intracellular and membrane	54.436
COBL	Cobl	one-to-one		6.20919
COBLL1	Cobll1	one-to-one		13.0233
COCH	Coch	one-to-one	Secreted in other tissues	0.186875
COG1	Cog1	one-to-one		10.5969
COG2	Cog2	one-to-one		3.33812
COG3	Cog3	one-to-one		16.9606
COG4	Cog4	one-to-one		22.0453
COG5	Cog5	one-to-one		2.91161
COG6	Cog6	one-to-one		2.44427
COG7	Cog7	one-to-one		6.6149
COG8	Cog8	one-to-one		7.81305
COIL	Coil	one-to-one		6.70803
COL10A1	Col10a1	one-to-one	Secreted to extracellular matrix	0.14619
COL11A1	Col11a1	one-to-one	Secreted to extracellular matrix	0.0237067
COL11A2	Col11a2	one-to-one	Secreted to extracellular matrix	0.731
COL12A1	Col12a1	one-to-one	Secreted to extracellular matrix	1.37352
COL13A1	Col13a1	one-to-one		0.154075
COL14A1	Col14a1	one-to-one	Secreted to extracellular matrix	3.51922
COL15A1	Col15a1	one-to-one	Secreted to extracellular matrix	0.607917
COL16A1	Col16a1	one-to-one	Secreted to extracellular matrix	2.36065
COL17A1	Col17a1	one-to-one	Secreted to extracellular matrix	0.116595
COL18A1	Col18a1	one-to-one	Secreted to extracellular matrix	210.235
COL18A1-AS1		human-specific		0.018923
COL18A1-AS2		human-specific		0.251856
COL19A1	Col19a1	one-to-one	Secreted to extracellular matrix	0.0259149
COL1A1	Col1a1	one-to-one	Secreted to extracellular matrix	33.325
COL1A2	Col1a2	one-to-one	Secreted to extracellular matrix	23.9806
COL20A1	Col20a1	one-to-one	Secreted to extracellular matrix	0.0225621
COL21A1		human-specific		0.322308
COL22A1	Col22a1	one-to-one	Secreted to extracellular matrix	0.0411463
COL23A1	Col23a1	one-to-one		0.776229
COL24A1	Col24a1	one-to-one	Secreted to extracellular matrix	0.030588
COL25A1	Col25a1	one-to-one		0.574377
COL25A1-DT		human-specific		0.00844515
COL26A1	Col26a1	one-to-one	Secreted to extracellular matrix	4.16103
COL27A1	Col27a1	one-to-one	Secreted to extracellular matrix	21.2528
COL28A1	Col28a1	one-to-one	Secreted to extracellular matrix	0.336963
COL2A1	Col2a1	one-to-one	Secreted to extracellular matrix	0.0121608
COL3A1	Col3a1	one-to-one	Secreted to extracellular matrix	42.6696
COL4A1	Col4a1	one-to-one	Secreted to extracellular matrix	7.19486
COL4A2	Col4a2	one-to-one	Secreted to extracellular matrix	7.13376
COL4A2-AS1		human-specific		0.358124
COL4A2-AS2		human-specific		0.0605752
COL4A3	Col4a3	one-to-one	Secreted to extracellular matrix	0.554608
COL4A4	Col4a4	one-to-one	Secreted to extracellular matrix	0.934138
COL4A5	Col4a5	one-to-one	Secreted to extracellular matrix	0.888962
COL4A6	Col4a6	one-to-one	Secreted to extracellular matrix	0.0989236
COL5A1	Col5a1	one-to-one	Secreted to extracellular matrix	5.47965
COL5A1-AS1		human-specific		0.0439166
COL5A2	Col5a2	one-to-one	Secreted to extracellular matrix	4.89678
COL5A3	Col5a3	one-to-one	Secreted to extracellular matrix	10.9698
COL6A1	Col6a1	one-to-one	Secreted to extracellular matrix	73.3241
COL6A2	Col6a2	one-to-one	Secreted to extracellular matrix	57.6922
COL6A3	Col6a3	one-to-one	Secreted to extracellular matrix	5.98055
COL6A4P1	Col6a4	one-to-many (mouse-to-human)		0.00347371
COL6A4P2	Col6a4	one-to-many (mouse-to-human)		0.238084
COL6A5	Col6a5	one-to-one	Secreted in other tissues	0.00533636
COL6A6	Col6a6	one-to-one	Secreted to extracellular matrix	0.3341
COL7A1	Col7a1	one-to-one	Secreted to extracellular matrix	1.99773
COL8A1	Col8a1	one-to-one	Secreted to extracellular matrix	0.442373
COL8A2	Col8a2	one-to-one	Secreted to extracellular matrix	0.544916
COL9A1	Col9a1	one-to-one	Secreted to extracellular matrix	0.0223715
COL9A2	Col9a2	one-to-one	Secreted to extracellular matrix	0.641235
COL9A3	Col9a3	one-to-one	Secreted to extracellular matrix	1.80202
COLCA1		human-specific		0.415858
COLEC10	Colec10	one-to-one	Secreted to blood	13.045
COLEC11	Colec11	one-to-one	Secreted to blood	49.4873
COLEC12	Colec12	one-to-one		0.196768
COLGALT1	Colgalt1	one-to-one	Intracellular and membrane	23.3619
COLGALT2	Colgalt2	one-to-one	Intracellular and membrane	0.109431
COLQ	Colq	one-to-one	Secreted to blood	1.86792
COMETT		human-specific		0.0363329
COMMD1	Commd1	one-to-one		15.1877
COMMD10	Commd10	one-to-one		7.25265
COMMD2	Commd2	one-to-one		4.5569
COMMD3	Commd3	one-to-one		24.4113
COMMD4	Commd4	one-to-one		12.4621
COMMD4P1		human-specific		0.0450769
COMMD4P2		human-specific		0.012365
COMMD5	Commd5	one-to-one		9.16844
COMMD6	Commd6	one-to-one		17.2876
COMMD7	Commd7	one-to-one		24.3672
COMMD8	Commd8	one-to-one		7.97422
COMMD9	Commd9	one-to-one		6.27495
COMP	Comp	one-to-one	Secreted to extracellular matrix	0.283175
COMT	Comt	one-to-one		33.6918
COMTD1	Comtd1	one-to-one		17.1383
COP1	Cop1	one-to-one		10.8012
COPA	Copa	one-to-one	Secreted to blood	36.0835
COPB1	Copb1	one-to-one		27.0609
COPB2	Copb2	one-to-one		17.4655
COPB2-DT		human-specific		0.276724
COPE	Cope	one-to-one		63.8216
COPG1	Copg1	one-to-one		63.3699
COPG2	Copg2	one-to-one		3.10821
COPG2IT1		human-specific		0.674701
COPRS	Coprs	one-to-one		30.6197
COPS2	Cops2	one-to-one		8.52937
COPS3	Cops3	one-to-one		16.787
COPS4	Cops4	one-to-one		7.51894
COPS5	Cops5	one-to-one		15.0861
COPS6	Cops6	one-to-one		49.6623
COPS7A	Cops7a	one-to-one		28.9635
COPS7B	Cops7b	one-to-one		14.6309
COPS8	Cops8	one-to-one		9.27978
COPS9	Cops9	one-to-one		10.4668
COPZ1	Copz1	one-to-one		37.2982
COPZ2	Copz2	one-to-one		17.9101
COQ10A	Coq10a	one-to-one		21.4099
COQ10B	Coq10b	one-to-one		15.0463
COQ2	Coq2	one-to-one		4.83742
COQ3	Coq3	one-to-one		9.30045
COQ4	Coq4	one-to-one		19.5258
COQ5	Coq5	one-to-one		30.0081
COQ6	Coq6	one-to-one		9.42016
COQ7	Coq7	one-to-one		3.87628
COQ7-DT		human-specific		0.021659
COQ8A	Coq8a	one-to-one		45.6041
COQ8B	Coq8b	one-to-one		6.15384
COQ9	Coq9	one-to-one		53.1512
CORIN	Corin	one-to-one	Intracellular and membrane	0.0949187
CORO1A	Coro1a	one-to-one		9.69661
CORO1A-AS1		human-specific		0.327233
CORO1B	Coro1b	one-to-one		21.0639
CORO1C	Coro1c	one-to-one		19.0147
CORO2A	Coro2a	one-to-one		2.56967
CORO2B	Coro2b	one-to-one		0.88611
CORO6	Coro6	one-to-one		0.981509
CORO7	Coro7	one-to-many (mouse-to-human)		4.50378
CORT	Cort	one-to-one	Secreted in brain	1.22755
COSMOC		human-specific		1.69268
COTL1	Cotl1	one-to-one		6.13
COX10	Cox10	one-to-one		3.02059
COX11	Cox11	one-to-one		12.7999
COX14	Cox14	one-to-one		50.7338
COX15	Cox15	one-to-one		10.9204
COX16	Cox16	one-to-one		16.1994
COX17	Cox17	one-to-one		36.4018
COX18	Cox18	one-to-one		4.00561
COX19	Cox19	one-to-one		3.88182
COX20	Cox20	one-to-one		2.19217
COX4I1	Cox4i1	one-to-one		108.449
COX4I2	Cox4i2	one-to-one		0.751718
COX5A	Cox5a	one-to-one		90.436
COX5B	Cox5b	one-to-one		169.512
COX6A1	Cox6a1	one-to-one		272.827
COX6A2	Cox6a2	one-to-one		7.67353
COX6B1	Cox6b1	one-to-one		94.8785
COX6B2	Cox6b2	one-to-one		0.0955118
COX6C	Cox6c | Cox6c2	one-to-many (human-to-mouse)		69.5338
COX7A1	Cox7a1	one-to-one		6.91125
COX7A2	Cox7a2	one-to-many (mouse-to-human)		88.6023
COX7A2L	Cox7a2l	one-to-one		16.2114
COX7B	Cox7b	one-to-one		38.739
COX7B2	Cox7b2	one-to-one		0.0179207
COX7C	Cox7c	one-to-one		114.426
COX8A	Cox8a	one-to-one		234.346
COX8C	Cox8c	one-to-one		0.145691
CP	Cp	one-to-one	Secreted to blood	373.919
CPA1	Cpa1	one-to-one	Secreted to digestive system	7.26243
CPA2	Cpa2	one-to-one	Secreted to digestive system	1.5401
CPA3	Cpa3	one-to-one	Secreted to blood	2.0012
CPA4	Cpa4	one-to-one	Secreted in other tissues	0.0744745
CPA5	Cpa5	one-to-one	Secreted in male reproductive system	0.0140632
CPA6	Cpa6	one-to-one	Secreted to extracellular matrix	0.00627572
CPAMD8		human-specific		0.436694
CPB1	Cpb1	one-to-one	Secreted to digestive system	2.27512
CPB2	Cpb2	one-to-one	Secreted to blood	122.032
CPB2-AS1		human-specific		0.527523
CPD	Cpd	one-to-one		14.5252
CPE	Cpe	one-to-one	Intracellular and membrane	7.98135
CPEB1	Cpeb1	one-to-one		0.0659993
CPEB1-AS1		human-specific		0.00696807
CPEB2	Cpeb2	one-to-one		6.14894
CPEB2-DT		human-specific		0.0366287
CPEB3	Cpeb3	one-to-one		5.68659
CPEB4	Cpeb4	one-to-one		8.39217
CPED1	Cped1	one-to-one		5.75234
CPHXL	Cphx1	one-to-one		0.00330161
CPLANE1	Cplane1	one-to-one		0.891403
CPLANE2	Cplane2	one-to-one		2.12493
CPLX1	Cplx1	one-to-one		5.95519
CPLX2	Cplx2	one-to-one		0.100842
CPLX3	Cplx3	one-to-one		0.14409
CPLX4	Cplx4	one-to-one		0.0188581
CPM	Cpm	one-to-one		9.44298
CPN1	Cpn1	one-to-one	Secreted to blood	56.5165
CPN2	Cpn2	one-to-one	Secreted to blood	141.588
CPNE1	Cpne1	one-to-one		35.5935
CPNE2	Cpne2	one-to-one		3.14958
CPNE3	Cpne3	one-to-one		13.425
CPNE4	Cpne4	one-to-one		0.0102474
CPNE5	Cpne5	one-to-one		0.560265
CPNE6	Cpne6	one-to-one		0.313612
CPNE7	Cpne7	one-to-one		0.961968
CPNE8	Cpne8	one-to-one		6.77766
CPNE8-AS1		human-specific		3.13552
CPNE9	Cpne9	one-to-one		0.0552729
CPO		human-specific		0.603855
CPOX	Cpox	one-to-one		24.6185
CPPED1	Cpped1	one-to-one		9.90145
CPQ	Cpq	one-to-one	Secreted to blood	12.5922
CPS1	Cps1	one-to-one		374.422
CPS1-IT1		human-specific		3.48574
CPSF1	Cpsf1	one-to-one		29.8618
CPSF2	Cpsf2	one-to-one		3.50419
CPSF3	Cpsf3	one-to-one		7.21935
CPSF4	Cpsf4	one-to-one		10.5263
CPSF4L	Cpsf4l	one-to-one		0.052122
CPSF6	Cpsf6	one-to-one		8.09469
CPSF7	Cpsf7	one-to-one		39.2003
CPT1A	Cpt1a	one-to-one		34.8119
CPT1B	Cpt1b	one-to-one		22.1039
CPT1C	Cpt1c	one-to-one		0.727283
CPT2	Cpt2	one-to-one		35.8962
CPTP	Cptp	one-to-one		43.2824
CPVL	Cpvl	one-to-one	Intracellular and membrane	1.67385
CPVL-AS1		human-specific		0.00188274
CPXCR1	Cpxcr1	one-to-one		0.00132074
CPXM1	Cpxm1	one-to-one	Secreted in other tissues	0.424357
CPXM2	Cpxm2	one-to-one	Secreted - unknown location	0.965686
CPZ	Cpz	one-to-one	Secreted to extracellular matrix	0.117844
CR1	Cr1l	one-to-many (mouse-to-human)		0.545774
CR1L	Cr1l	one-to-many (mouse-to-human)	Secreted in other tissues	0.0843593
CR2	Cr2	one-to-one		0.0603502
CRABP1	Crabp1	one-to-one		0.0533114
CRABP2	Crabp2	one-to-one		1.19934
CRACD	Cracd	one-to-one		0.227945
CRACDL	Cracdl	one-to-one		0.176195
CRACR2A	Cracr2a	one-to-one		0.223563
CRACR2B	Cracr2b	one-to-one		2.33352
CRADD	Cradd	one-to-one		6.97381
CRAMP1	Cramp1	one-to-one		4.92311
CRAT	Crat	one-to-one		72.1079
CRAT37		human-specific		0.110276
CRB1	Crb1	one-to-one	Secreted in brain	0.00722995
CRB2	Crb2	one-to-one	Intracellular and membrane	0.0313292
CRB3	Crb3	one-to-one		11.3811
CRBN	Crbn	one-to-one		9.77982
CRCP	Crcp	one-to-one		23.2597
CRCT1	Crct1	one-to-one		0.501754
CREB1	Creb1	one-to-one		2.56396
CREB3	Creb3	one-to-one		31.1782
CREB3L1	Creb3l1	one-to-one		0.810335
CREB3L2	Creb3l2	one-to-one		7.23922
CREB3L2-AS1		human-specific		0.0115378
CREB3L3	Creb3l3	one-to-one		423.886
CREB3L4	Creb3l4	one-to-one		7.40218
CREB5	Creb5	one-to-one		0.553032
CREBBP	Crebbp	one-to-one		8.75423
CREBL2	Crebl2	one-to-one		17.7741
CREBRF	Crebrf	one-to-one		4.9826
CREBZF	Crebzf	one-to-one		16.5729
CREG1	Creg1	one-to-one	Secreted to blood	63.2291
CREG2	Creg2	one-to-one	Secreted in brain	0.0113873
CRELD1	Creld1	one-to-one	Intracellular and membrane	16.0796
CRELD2	Creld2	one-to-one	Intracellular and membrane	54.2649
CREM	Crem	one-to-one		6.71673
CRH	Crh	one-to-one	Secreted to blood	0.00999527
CRHBP	Crhbp	one-to-one	Secreted to blood	24.1728
CRHR1	Crhr1	one-to-many (mouse-to-human)		0.0134699
CRHR2	Crhr2	one-to-one	Secreted - unknown location	0.060131
CRIM1	Crim1	one-to-one	Intracellular and membrane	4.64355
CRIM1-DT		human-specific		1.11524
CRIP1	Crip1	one-to-one		3.26246
CRIP2	Crip2	one-to-one		15.5604
CRIP3	Crip3	one-to-one		6.08742
CRIPT	Cript	one-to-one		2.4309
CRISP1	Crisp4	one-to-one	Secreted in male reproductive system	0.00073926
CRISP2	Crisp2	one-to-one	Secreted in male reproductive system	0.151824
CRISP3	Crisp1	one-to-one	Secreted in other tissues	0.39576
CRISPLD1	Crispld1	one-to-one	Secreted - unknown location	0.193349
CRISPLD2	Crispld2	one-to-one	Secreted to blood	6.22614
CRK	Crk	one-to-one		27.3456
CRKL	Crkl	one-to-one		23.185
CRLF1	Crlf1	one-to-one	Secreted in other tissues	1.17861
CRLF2	Crlf2	one-to-one	Intracellular and membrane	0.0201004
CRLF3	Crlf3	one-to-one		2.27684
CRLS1	Crls1	one-to-one		31.1044
CRMP1	Crmp1	one-to-one		1.29518
CRNDE		human-specific		0.159414
CRNKL1	Crnkl1	one-to-one		5.9029
CRNN	Crnn	one-to-one		0.916938
CROCC	Crocc	one-to-one		2.88058
CROCC2	Crocc2	one-to-one		0.213836
CROCCP2		human-specific		37.4205
CROCCP3		human-specific		0.744459
CROT	Crot	one-to-one		8.06057
CRP	Crp	one-to-one	Secreted to blood	8649.15
CRPPA	Crppa	one-to-one		0.463351
CRPPA-AS1		human-specific		0.0443657
CRTAC1	Crtac1	one-to-one	Secreted to extracellular matrix	0.132094
CRTAM	Crtam	one-to-one		0.199391
CRTAP	Crtap	one-to-one	Secreted to blood	13.3131
CRTC1	Crtc1	one-to-one		3.84703
CRTC2	Crtc2	one-to-one		24.7555
CRTC3	Crtc3	one-to-one		6.23642
CRTC3-AS1		human-specific		0.100288
CRX	Crx	one-to-one		0.089204
CRY1	Cry1	one-to-one		7.99644
CRY2	Cry2	one-to-one		43.985
CRYAA	Cryaa	one-to-one		0.0510454
CRYAB	Cryab	one-to-one	Intracellular and membrane	7.55199
CRYBA1	Cryba1	one-to-one		0.0796732
CRYBA2	Cryba2	one-to-one		0.0277753
CRYBA4	Cryba4	one-to-one		0.166317
CRYBB1	Crybb1	one-to-one		0.147924
CRYBB2	Crybb2	one-to-one		0.253244
CRYBB2P1		human-specific		3.72681
CRYBB3	Crybb3	one-to-one		1.61682
CRYBG1	Crybg1	one-to-one		3.73958
CRYBG2	Crybg2	one-to-one		0.122286
CRYBG3	Crybg3	one-to-one		1.31974
CRYGA	Cryga	one-to-one		0.00238221
CRYGB	Crygb	one-to-one		0.00157414
CRYGC	Crygc	one-to-one		0.00240307
CRYGD	Crygd | Cryge | Crygf	one-to-many (human-to-mouse)		0.00449519
CRYGN	Crygn	one-to-one		0.019018
CRYGS	Crygs	one-to-one		6.58035
CRYL1	Cryl1	one-to-one		68.3268
CRYM	Crym	one-to-one		4.36011
CRYZ	Cryz	one-to-one		54.1496
CRYZL1	Cryzl1	one-to-one		3.1193
CRYZL2P	Cryzl2	one-to-one		12.5942
CS	Cs | Csl	one-to-many (human-to-mouse)		36.395
CSAD	Csad	one-to-one		38.7199
CSAG1		human-specific		0.0146834
CSAG2		human-specific		0.00272499
CSAG3		human-specific		0.0306048
CSAG4		human-specific		0.000269084
CSDC2	Csdc2	one-to-one		1.73415
CSDE1	Csde1	one-to-one		55.0791
CSE1L	Cse1l	one-to-one		14.5521
CSF1	Csf1	one-to-one	Secreted to blood	9.84601
CSF1R	Csf1r	one-to-one	Intracellular and membrane	6.17579
CSF2	Csf2	one-to-one	Secreted to blood	0.0554011
CSF2RA	Csf2ra	one-to-one	Secreted to blood	0.378827
CSF2RB	Csf2rb | Csf2rb2	one-to-many (human-to-mouse)		1.21925
CSF3	Csf3	one-to-one	Secreted to blood	0.268485
CSF3R	Csf3r	one-to-one	Intracellular and membrane	11.4046
CSGALNACT1	Csgalnact1	one-to-one		1.29089
CSGALNACT2	Csgalnact2	one-to-one		7.42023
CSGALNACT2-DT		human-specific		0.367684
CSH1	Gh	one-to-many (mouse-to-human)	Secreted to blood	0.000375492
CSH2	Gh	one-to-many (mouse-to-human)	Secreted to blood	0.0028504
CSHL1	Gh	one-to-many (mouse-to-human)	Secreted to blood	0.00284807
CSK	Csk	one-to-one		27.912
CSKMT		human-specific		1.5209
CSMD1	Csmd1	one-to-one		0.00314379
CSMD2	Csmd2	one-to-one		0.0255102
CSMD2-AS1		human-specific		0.00630795
CSMD3	Csmd3	one-to-one		0.00715189
CSN1S1	Csn1s1	one-to-one	Secreted in female reproductive system	0.00677521
CSN1S2AP	Csn1s2a	one-to-one		0.000391656
CSN2	Csn2	one-to-one	Secreted in female reproductive system	0.00251317
CSN3	Csn3	one-to-one	Secreted in female reproductive system	0.00524635
CSNK1A1	Csnk1a1	one-to-one		23.4843
CSNK1A1L		human-specific		0.0213135
CSNK1A1P1		human-specific		0.166323
CSNK1D	Csnk1d	one-to-one		27.8905
CSNK1E	Csnk1e	one-to-many (mouse-to-human)		12.2744
CSNK1G1	Csnk1g1	one-to-one		1.51822
CSNK1G2	Csnk1g2	one-to-one		24.4081
CSNK1G2-AS1		human-specific		0.0587562
CSNK1G3	Csnk1g3	one-to-one		6.62111
CSNK2A1	Csnk2a1	one-to-many (mouse-to-human)		3.73332
CSNK2A2	Csnk2a2	one-to-one		9.02682
CSNK2A3	Csnk2a1	one-to-many (mouse-to-human)		0.113625
CSNK2B	Csnk2b	one-to-one		82.1076
CSPG4	Cspg4	one-to-one		0.720011
CSPG5	Cspg5	one-to-one	Secreted in brain	0.10772
CSPP1	Cspp1	one-to-one		1.63239
CSRNP1	Csrnp1	one-to-one		50.5589
CSRNP2	Csrnp2	one-to-one		4.1067
CSRNP3	Csrnp3	one-to-one		0.252071
CSRP1	Csrp1	one-to-one		54.9311
CSRP2	Csrp2	one-to-one		23.9634
CSRP3	Csrp3	one-to-one		0.143361
CSRP3-AS1		human-specific		0.00988479
CST1		human-specific		0.00705702
CST11	Cst11	one-to-one	Secreted in male reproductive system	0.00362218
CST13P	Cst13	one-to-one		0.00792757
CST2		human-specific		0.0825919
CST3	Cst3	one-to-one	Secreted to blood	124.711
CST4		human-specific		0.00407361
CST5	Cst5	one-to-one	Secreted to digestive system	0.0155614
CST6	Cst6	one-to-one	Secreted in other tissues	0.260488
CST7	Cst7	one-to-one	Secreted to blood	8.60067
CST8	Cst8	one-to-one	Secreted in male reproductive system	0.00422884
CST9	Cst9	one-to-many (mouse-to-human)	Secreted in female reproductive system	0.00103437
CST9L	Cst9	one-to-many (mouse-to-human)	Secreted in male reproductive system	0.0338945
CSTA	Csta1 | Csta2 | Csta3 | Cstdc3 | Cstdc4 | Cstdc5 | Cstdc6 | Stfa1 | Stfa2 | Stfa2l1 | Stfa3	one-to-many (human-to-mouse)		8.84599
CSTB	Cstb	one-to-one		65.845
CSTF1	Cstf1	one-to-one		6.99685
CSTF2	Cstf2	one-to-one		2.69511
CSTF2T	Cstf2t	one-to-one		7.30525
CSTF3	Cstf3	one-to-one		7.63096
CSTF3-DT		human-specific		0.0129499
CSTL1	Cstl1	one-to-one	Secreted in male reproductive system	0.0586721
CT45A1	Ct45a	one-to-many (mouse-to-human)		0.00241303
CT45A10	Ct45a	one-to-many (mouse-to-human)		0.00292773
CT45A2	Ct45a	one-to-many (mouse-to-human)		0
CT45A3	Ct45a	one-to-many (mouse-to-human)		0.000282958
CT45A5	Ct45a	one-to-many (mouse-to-human)		0
CT45A6	Ct45a	one-to-many (mouse-to-human)		0
CT45A7	Ct45a	one-to-many (mouse-to-human)		0
CT45A8	Ct45a	one-to-many (mouse-to-human)		0
CT45A9	Ct45a	one-to-many (mouse-to-human)		0
CT47A1	Ct47	one-to-many (mouse-to-human)		0
CT47A10	Ct47	one-to-many (mouse-to-human)		0
CT47A11	Ct47	one-to-many (mouse-to-human)		0
CT47A12	Ct47	one-to-many (mouse-to-human)		0
CT47A2	Ct47	one-to-many (mouse-to-human)		0
CT47A3	Ct47	one-to-many (mouse-to-human)		0
CT47A4	Ct47	one-to-many (mouse-to-human)		0
CT47A5	Ct47	one-to-many (mouse-to-human)		0
CT47A6	Ct47	one-to-many (mouse-to-human)		0.000477107
CT47A7	Ct47	one-to-many (mouse-to-human)		0
CT47A8	Ct47	one-to-many (mouse-to-human)		0
CT47A9	Ct47	one-to-many (mouse-to-human)		0
CT47B1	Ct47	one-to-many (mouse-to-human)		0.0069743
CT55	Ct55	one-to-one		0.00566562
CT62		human-specific		0.0297996
CT66		human-specific		0.0646737
CT69		human-specific		0.016949
CT70		human-specific		0.0127818
CT75		human-specific		0.0730098
CT83		human-specific		0.0134639
CTAG1A	Ctag2l1	one-to-many (mouse-to-human)		0.0045448
CTAG1B	Ctag2l1	one-to-many (mouse-to-human)		0.00267645
CTAG2		human-specific		0.285155
CTAGE1	Mia2	one-to-many (mouse-to-human)		0.0294927
CTAGE10P		human-specific		0.0172038
CTAGE11P		human-specific		0.0214747
CTAGE15		human-specific		0.121731
CTAGE4		human-specific		0.296428
CTAGE6	Mia2	one-to-many (mouse-to-human)		0.0235929
CTAGE7P		human-specific		0.575568
CTAGE8	Mia2	one-to-many (mouse-to-human)		0.178051
CTAGE9		human-specific		0.0647059
CTBP1	Ctbp1	one-to-one		16.3054
CTBP1-AS		human-specific		1.8329
CTBP1-DT		human-specific		1.82653
CTBP2	Ctbp2	one-to-one		1.66306
CTBS	Ctbs	one-to-one	Intracellular and membrane	5.497
CTC-338M12.4		human-specific		0.827944
CTC1	Ctc1	one-to-one		6.69335
CTCF	Ctcf	one-to-one		8.26502
CTCF-DT		human-specific		0.121064
CTCFL	Ctcfl	one-to-one		0.0394415
CTD-2194D22.4		human-specific		0.000232271
CTD-2350J17.1		human-specific		0.00315834
CTDNEP1	Ctdnep1	one-to-one		46.6422
CTDP1	Ctdp1	one-to-one		7.63576
CTDSP1	Ctdsp1	one-to-one		68.373
CTDSP2	Ctdsp2	one-to-one		42.7577
CTDSPL	Ctdspl	one-to-one		8.67951
CTDSPL2	Ctdspl2	one-to-one		3.12765
CTF1	Ctf1	one-to-one	Secreted to blood	0.885697
CTH	Cth	one-to-one		61.8735
CTHRC1	Cthrc1	one-to-one	Secreted in other tissues	0.674977
CTIF	Ctif	one-to-one		17.6045
CTLA4	Ctla4	one-to-one		0.238182
CTNNA1	Ctnna1	one-to-one		35.4197
CTNNA1-AS1		human-specific		0.532197
CTNNA2	Ctnna2	one-to-one		0.0175057
CTNNA2-AS1		human-specific		0.00241465
CTNNA3	Ctnna3	one-to-one		0.402641
CTNNAL1	Ctnnal1	one-to-one		9.68766
CTNNB1	Ctnnb1	one-to-one		25.8034
CTNNBIP1	Ctnnbip1	one-to-one		7.17763
CTNNBL1	Ctnnbl1	one-to-one		9.81867
CTNND1	Ctnnd1	one-to-one		35.0564
CTNND2	Ctnnd2	one-to-one		0.260894
CTNS	Ctns	one-to-one		7.56855
CTPS1	Ctps1	one-to-one		13.6914
CTPS2	Ctps2	one-to-one		4.0438
CTR9	Ctr9	one-to-one		14.6541
CTRB1	Ctrb1	one-to-many (mouse-to-human)	Secreted to digestive system	1.858
CTRB2	Ctrb1	one-to-many (mouse-to-human)	Secreted to digestive system	3.51822
CTRC	Ctrc	one-to-one	Secreted to digestive system	0.558147
CTRL	Ctrl	one-to-one	Secreted to digestive system	1.63168
CTSA	Ctsa	one-to-one	Intracellular and membrane	30.6074
CTSB	Ctsb	one-to-one	Secreted to blood	143.133
CTSC	Ctsc	one-to-one	Intracellular and membrane	3.26143
CTSD	Ctsd	one-to-one	Secreted to blood	470.3
CTSE	Ctse	one-to-one	Intracellular and membrane	0.150574
CTSF	Ctsf	one-to-one	Intracellular and membrane	36.7475
CTSG	Ctsg	one-to-one	Intracellular and membrane	2.39948
CTSH	Ctsh	one-to-one	Intracellular and membrane	11.1373
CTSK	Ctsk	one-to-one	Intracellular and membrane	3.16021
CTSL	Ctsl	one-to-many (mouse-to-human)	Intracellular and membrane	45.2882
CTSL3P		human-specific		0.00765603
CTSLP2		human-specific		2.78649
CTSLP8		human-specific		0.0256419
CTSO	Ctso	one-to-one	Intracellular and membrane	10.2505
CTSS	Ctss	one-to-one	Intracellular and membrane	9.58705
CTSV	Ctsl	one-to-many (mouse-to-human)	Intracellular and membrane	0.0602703
CTSW	Ctsw	one-to-one	Intracellular and membrane	3.49151
CTSZ	Ctsz	one-to-one	Intracellular and membrane	34.0308
CTTN	Cttn	one-to-one		46.3541
CTTN-DT		human-specific		0.231642
CTTNBP2	Cttnbp2	one-to-one		0.49859
CTTNBP2NL	Cttnbp2nl	one-to-one		1.17021
CTU1	Ctu1	one-to-one		3.04363
CTU2	Ctu2	one-to-one		6.58368
CTXN1	Ctxn1	one-to-one		0.320412
CTXN2	Ctxn2	one-to-one		0.00117152
CTXN2-AS1		human-specific		0.00423926
CTXN3	Ctxn3	one-to-one		0.00390845
CTXND1	Ctxnd1	one-to-one		5.3192
CTXND2	Ctxnd2	one-to-one		0.00351873
CUBN	Cubn	one-to-one	Intracellular and membrane	0.119342
CUEDC1	Cuedc1	one-to-one		3.88238
CUEDC2	Cuedc2	one-to-one		31.0452
CUL1	Cul1	one-to-one		24.7785
CUL2	Cul2	one-to-one		4.45458
CUL3	Cul3	one-to-one		5.757
CUL4A	Cul4a	one-to-one		14.6012
CUL4B	Cul4b	one-to-one		2.04018
CUL5	Cul5	one-to-one		6.86967
CUL7	Cul7	one-to-one		8.18684
CUL9	Cul9	one-to-one		5.09293
CUTA	Cuta	one-to-one	Secreted to blood	81.9627
CUTALP	Cutal	one-to-one		4.86999
CUTC	Cutc	one-to-one		15.4846
CUX1	Cux1	one-to-one		4.83057
CUX2	Cux2	one-to-one		13.6626
CUZD1	Cuzd1	one-to-one		0.427163
CWC15	Cwc15	one-to-one		31.0901
CWC22	Cwc22 | Cwc22rt1 | Cwc22rt2 | Cwc22rt3 | Cwc22rt4 | Cwc22rt5 | Cwc22rt6 | Cwc22rt7	one-to-many (human-to-mouse)		7.36171
CWC25	Cwc25	one-to-one		14.401
CWC27	Cwc27	one-to-one		0.365199
CWF19L1	Cwf19l1	one-to-one		6.20767
CWF19L2	Cwf19l2	one-to-one		3.60032
CWH43	Cwh43	one-to-one		0.205326
CX3CL1	Cx3cl1	one-to-one	Secreted to blood	5.49567
CX3CR1	Cx3cr1	one-to-one		0.513469
CXADR	Cxadr	one-to-one	Secreted - unknown location	9.24025
CXADRP2		human-specific		0.0149459
CXADRP3		human-specific		0.00502935
CXCL1	Cxcl1 | Cxcl2 | Cxcl3	many-to-many	Secreted to blood	4.06288
CXCL10	Cxcl10	one-to-one	Secreted to blood	3.82901
CXCL11	Cxcl11	one-to-one	Secreted to blood	0.178064
CXCL12	Cxcl12	one-to-one	Secreted to blood	43.163
CXCL13	Cxcl13	one-to-one	Secreted to blood	17.9876
CXCL14	Cxcl14	one-to-one	Secreted to blood	26.0173
CXCL16	Cxcl16	one-to-one	Secreted to blood	23.2273
CXCL17	Cxcl17	one-to-one	Secreted to blood	0.18323
CXCL2	Cxcl1 | Cxcl2 | Cxcl3	many-to-many	Secreted to blood	355.188
CXCL3	Cxcl1 | Cxcl2 | Cxcl3	many-to-many	Secreted to blood	1.15504
CXCL5	Cxcl5	one-to-many (mouse-to-human)	Secreted to blood	0.501142
CXCL6	Cxcl5	one-to-many (mouse-to-human)	Secreted to blood	3.21021
CXCL8		human-specific		8.32134
CXCL9	Cxcl9	one-to-one	Secreted to blood	1.61915
CXCR1	Cxcr1	one-to-one		1.47808
CXCR2	Cxcr2	one-to-one		0.998259
CXCR2P1		human-specific		2.85896
CXCR3	Cxcr3	one-to-one		0.235211
CXCR4	Cxcr4	one-to-one		12.8596
CXCR5	Cxcr5	one-to-one		0.0587011
CXCR6	Cxcr6	one-to-one		0.46656
CXXC1	Cxxc1	one-to-one		29.9161
CXXC1P1		human-specific		0.00365485
CXXC4	Cxxc4	one-to-one		0.543364
CXXC4-AS1		human-specific		0.00858927
CXXC5	Cxxc5	one-to-one		43.4537
CXXC5-AS1		human-specific		0.0758497
CXorf38	1810030O07Rik	one-to-one		4.33139
CXorf49	4933412E24Rik | 8030474K03Rik | Gm3858 | Gm4779	many-to-many		0.000906218
CXorf49B	4933412E24Rik | 8030474K03Rik | Gm3858 | Gm4779	many-to-many		0.00144006
CXorf51A		human-specific		0.00024184
CXorf51B		human-specific		0.000234256
CXorf58	Fam90a1a | Fam90a1b	many-to-many		0.0448464
CXorf65	Gm614	one-to-one		0.255828
CXorf66	Gm7073	one-to-one		0.0953948
CYB561	Cyb561	one-to-one		10.6884
CYB561A3	Cyb561a3	one-to-one		5.66642
CYB561D1	Cyb561d1	one-to-one		2.01261
CYB561D2	Cyb561d2	one-to-one		10.0506
CYB5A	Cyb5a	one-to-one		195.301
CYB5B	Cyb5b	one-to-one		10.1027
CYB5D1	Cyb5d1	one-to-one		1.40929
CYB5D2	Cyb5d2	one-to-one	Secreted to blood	14.4181
CYB5R1	Cyb5r1	one-to-one		13.8483
CYB5R2	Cyb5r2	one-to-one		2.17758
CYB5R3	Cyb5r3	one-to-one		83.0444
CYB5R4	Cyb5r4	one-to-one		1.41833
CYB5RL	Cyb5rl	one-to-one		1.71483
CYBA	Cyba	one-to-one		16.6426
CYBB	Cybb	one-to-one		3.35143
CYBC1	Cybc1	one-to-one		30.5076
CYBRD1	Cybrd1	one-to-one		6.95969
CYC1	Cyc1	one-to-one		146.731
CYCS	Cycs	one-to-one		25.8481
CYCSP52		human-specific		0.0675524
CYFIP1	Cyfip1	one-to-one		14.0521
CYFIP2	Cyfip2	one-to-one		9.30697
CYGB	Cygb	one-to-one		6.98886
CYLC1	Cylc1	one-to-one		0.00784611
CYLC2	Cylc2	one-to-one		0.0115151
CYLD	Cyld	one-to-one		5.70248
CYLD-AS1		human-specific		0.233465
CYMP		human-specific		0.0022774
CYMP-AS1		human-specific		0.000787195
CYP11A1	Cyp11a1	one-to-one		2.49122
CYP11B1	Cyp11b1 | Cyp11b2	many-to-many		0.578228
CYP11B2	Cyp11b1 | Cyp11b2	many-to-many		0.0601206
CYP17A1	Cyp17a1	one-to-one	Intracellular and membrane	2.34621
CYP19A1	Cyp19a1	one-to-one		0.0152352
CYP1A1	Cyp1a1	one-to-one		21.5626
CYP1A2	Cyp1a2	one-to-one		177.673
CYP1B1	Cyp1b1	one-to-one		4.20348
CYP1B1-AS1		human-specific		0.153983
CYP20A1	Cyp20a1	one-to-one		2.93057
CYP21A1P	Cyp21a1	one-to-many (mouse-to-human)		19.6847
CYP21A2	Cyp21a1	one-to-many (mouse-to-human)		30.9369
CYP24A1	Cyp24a1	one-to-one		0.00679514
CYP26A1	Cyp26a1	one-to-one		8.96278
CYP26B1	Cyp26b1	one-to-one		0.722384
CYP26C1	Cyp26c1	one-to-one		0.0260024
CYP27A1	Cyp27a1	one-to-one		411.751
CYP27B1	Cyp27b1	one-to-one		0.941482
CYP27C1		human-specific		0.158978
CYP2A13	Cyp2a4 | Cyp2a5	many-to-many	Intracellular and membrane	1.26617
CYP2A6	Cyp2a4 | Cyp2a5	many-to-many		721.718
CYP2A7	Cyp2a4 | Cyp2a5	many-to-many	Intracellular and membrane	93.1519
CYP2B6	Cyp2b10 | Cyp2b13 | Cyp2b19 | Cyp2b23 | Cyp2b9	one-to-many (human-to-mouse)	Intracellular and membrane	241.272
CYP2B7P		human-specific		49.0573
CYP2C18	Cyp2c29 | Cyp2c37 | Cyp2c38 | Cyp2c39 | Cyp2c50 | Cyp2c55 | Cyp2c65 | Cyp2c66	many-to-many	Intracellular and membrane	69.8636
CYP2C19	Cyp2c29 | Cyp2c37 | Cyp2c38 | Cyp2c39 | Cyp2c50 | Cyp2c55 | Cyp2c65 | Cyp2c66	many-to-many	Intracellular and membrane	39.5203
CYP2C8	Cyp2c29 | Cyp2c37 | Cyp2c38 | Cyp2c39 | Cyp2c50 | Cyp2c55 | Cyp2c65 | Cyp2c66	many-to-many		850.449
CYP2C9	Cyp2c29 | Cyp2c37 | Cyp2c38 | Cyp2c39 | Cyp2c50 | Cyp2c55 | Cyp2c65 | Cyp2c66	many-to-many	Intracellular and membrane	438
CYP2D6	Cyp2d10 | Cyp2d11 | Cyp2d12 | Cyp2d22 | Cyp2d26 | Cyp2d34 | Cyp2d40 | Cyp2d9	many-to-many		244.087
CYP2D7	Cyp2d10 | Cyp2d11 | Cyp2d12 | Cyp2d22 | Cyp2d26 | Cyp2d34 | Cyp2d40 | Cyp2d9	many-to-many		75.4852
CYP2E1	Cyp2e1	one-to-one		2766.13
CYP2F1	Cyp2f2	one-to-many (mouse-to-human)	Intracellular and membrane	0.0106032
CYP2G1P	Cyp2g1	one-to-one		0.11415
CYP2J2	Cyp2j11 | Cyp2j12 | Cyp2j13 | Cyp2j5 | Cyp2j6 | Cyp2j7 | Cyp2j8 | Cyp2j9	one-to-many (human-to-mouse)	Intracellular and membrane	53.327
CYP2R1	Cyp2r1	one-to-one		3.62838
CYP2S1	Cyp2s1	one-to-one		0.686581
CYP2T1P	Cyp2t4	one-to-one		0.409645
CYP2U1	Cyp2u1	one-to-one		2.72538
CYP2U1-AS1		human-specific		0.605802
CYP2W1	Cyp2w1	one-to-one	Intracellular and membrane	0.117918
CYP39A1	Cyp39a1	one-to-one		15.2792
CYP3A4	Cyp3a11 | Cyp3a13 | Cyp3a16 | Cyp3a25 | Cyp3a41a | Cyp3a41b | Cyp3a44 | Cyp3a57 | Cyp3a59	many-to-many		574.164
CYP3A43	Cyp3a11 | Cyp3a13 | Cyp3a16 | Cyp3a25 | Cyp3a41a | Cyp3a41b | Cyp3a44 | Cyp3a57 | Cyp3a59	many-to-many		7.95949
CYP3A5	Cyp3a11 | Cyp3a13 | Cyp3a16 | Cyp3a25 | Cyp3a41a | Cyp3a41b | Cyp3a44 | Cyp3a57 | Cyp3a59	many-to-many		123.773
CYP3A7	Cyp3a11 | Cyp3a13 | Cyp3a16 | Cyp3a25 | Cyp3a41a | Cyp3a41b | Cyp3a44 | Cyp3a57 | Cyp3a59	many-to-many		48.4662
CYP3A7-CYP3A51P	Cyp3a11 | Cyp3a13 | Cyp3a16 | Cyp3a25 | Cyp3a41a | Cyp3a41b | Cyp3a44 | Cyp3a57 | Cyp3a59	many-to-many		1.59912
CYP46A1	Cyp46a1	one-to-one		0.3941
CYP4A11	Cyp4a10 | Cyp4a12a | Cyp4a12b | Cyp4a14 | Cyp4a29 | Cyp4a30b | Cyp4a31 | Cyp4a32	many-to-many		257.976
CYP4A22	Cyp4a10 | Cyp4a12a | Cyp4a12b | Cyp4a14 | Cyp4a29 | Cyp4a30b | Cyp4a31 | Cyp4a32	many-to-many		85.9518
CYP4A22-AS1		human-specific		0.0704933
CYP4B1	Cyp4b1	one-to-one		0.108872
CYP4F11	Cyp4f13 | Cyp4f14 | Cyp4f15 | Cyp4f18 | Cyp4f40	many-to-many		42.5013
CYP4F12	Cyp4f13 | Cyp4f14 | Cyp4f15 | Cyp4f18 | Cyp4f40	many-to-many		38.4354
CYP4F2	Cyp4f13 | Cyp4f14 | Cyp4f15 | Cyp4f18 | Cyp4f40	many-to-many		109.695
CYP4F22	Cyp4f39	one-to-one		4.96088
CYP4F24P		human-specific		0.241268
CYP4F29P		human-specific		0.915088
CYP4F3	Cyp4f13 | Cyp4f14 | Cyp4f15 | Cyp4f18 | Cyp4f40	many-to-many		149.319
CYP4F30P		human-specific		0.0023756
CYP4F35P		human-specific		0.176778
CYP4F62P		human-specific		0.00157337
CYP4F8	Cyp4f13 | Cyp4f14 | Cyp4f15 | Cyp4f18 | Cyp4f40	many-to-many		0.0124004
CYP4V2	Cyp4v3	one-to-one		44.5856
CYP4X1	Cyp4x1	one-to-one		2.32593
CYP4Z1		human-specific		0.423501
CYP4Z2P		human-specific		0.0192577
CYP51A1	Cyp51	one-to-one		55.6292
CYP51A1-AS1		human-specific		0.0347563
CYP7A1	Cyp7a1	one-to-one		14.8324
CYP7B1	Cyp7b1	one-to-one		4.76203
CYP8B1	Cyp8b1	one-to-one		253.255
CYREN	Cyren	one-to-one		3.72754
CYRIA	Cyria	one-to-one		1.54957
CYRIB	Cyrib	one-to-one		4.7426
CYS1	Cys1	one-to-one		0.733479
CYSLTR1	Cysltr1	one-to-one		0.100496
CYSLTR2	Cysltr2	one-to-one		0.162481
CYSRT1	Cysrt1	one-to-one		1.23443
CYSTM1	Cystm1	one-to-one		21.9259
CYTH1	Cyth1	one-to-one		19.818
CYTH2	Cyth2	one-to-one		9.20386
CYTH3	Cyth3	one-to-one		2.93962
CYTH4	Cyth4	one-to-one		3.87827
CYTIP	Cytip	one-to-one		3.12126
CYTL1	Cytl1	one-to-one	Secreted in other tissues	0.165453
CYTOR		human-specific		0.242405
CYYR1	Cyyr1	one-to-one		1.50633
CYYR1-AS1		human-specific		0.00689604
CZIB	Czib	one-to-one		26.9015
CZIB-DT		human-specific		0.0122062
D21S2088E		human-specific		0.000273359
D2HGDH	D2hgdh	one-to-one		24.1593
DAAM1	Daam1	one-to-one		5.97326
DAAM2	Daam2	one-to-one		3.69961
DAAM2-AS1		human-specific		0.970028
DAB1	Dab1	one-to-one		2.25067
DAB1-AS1		human-specific		0.00251879
DAB2	Dab2	one-to-one		5.12338
DAB2IP	Dab2ip	one-to-one		7.08352
DACH1	Dach1	one-to-one		0.737785
DACH2	Dach2	one-to-one		0.00239055
DACT1	Dact1	one-to-one		1.4669
DACT2	Dact2	one-to-one		2.73607
DACT3	Dact3	one-to-one		1.00262
DACT3-AS1		human-specific		0.261805
DAD1	Dad1	one-to-one		122.36
DAG1	Dag1	one-to-one	Intracellular and membrane	22.236
DAGLA	Dagla	one-to-one		0.635372
DAGLB	Daglb	one-to-one		9.91011
DALRD3	Dalrd3	one-to-one		6.74406
DANCR	Dancr	one-to-one		3.10489
DAND5	Dand5	one-to-one	Secreted in other tissues	0.0327262
DANT1		human-specific		0.0604814
DANT2		human-specific		0.069308
DAO	Dao	one-to-one	Intracellular and membrane	27.9016
DAOA		human-specific		0.000105031
DAOA-AS1		human-specific		9.98435e-05
DAP	Dap	one-to-one		101.566
DAP-DT		human-specific		0.262132
DAP3	Dap3	one-to-one		24.6777
DAPK1	Dapk1	one-to-one		12.8975
DAPK1-IT1		human-specific		0.0210326
DAPK2	Dapk2	one-to-one		0.581812
DAPK3	Dapk3	one-to-one		15.8616
DAPL1	Dapl1	one-to-one		0.0659809
DAPP1	Dapp1	one-to-one		0.488734
DARS1	Dars1	one-to-one		20.3556
DARS1-AS1		human-specific		0.290591
DARS2	Dars2	one-to-one		4.91253
DAW1	Daw1	one-to-one		0.0116376
DAXX	Daxx	one-to-one		18.13
DAZ1	Dazl	one-to-many (mouse-to-human)		0.000342931
DAZ2	Dazl	one-to-many (mouse-to-human)		0.00403195
DAZ3	Dazl	one-to-many (mouse-to-human)		0.00022195
DAZ4	Dazl	one-to-many (mouse-to-human)		0.000284053
DAZAP1	Dazap1	one-to-one		41.6299
DAZAP2	Dazap2	one-to-one		58.411
DAZL	Dazl	one-to-many (mouse-to-human)		0.0132956
DBET		human-specific		0.000964744
DBF4	Dbf4	one-to-one		1.62648
DBF4B		human-specific		1.10895
DBH	Dbh	one-to-one	Intracellular and membrane	26.5614
DBH-AS1		human-specific		80.1444
DBI	Dbi	one-to-one		196.095
DBIL5P	Dbil5	one-to-one		0.093505
DBIL5P2		human-specific		0.0167455
DBN1	Dbn1	one-to-one		2.2977
DBNDD1	Dbndd1	one-to-one		2.78505
DBNDD2	Dbndd2	one-to-one		3.77339
DBNL	Dbnl	one-to-one		10.4197
DBP	Dbp	one-to-one		7.90796
DBR1	Dbr1	one-to-one		4.45603
DBT	Dbt	one-to-one		6.76072
DBX1	Dbx1	one-to-one		0.0128263
DBX2	Dbx2	one-to-one		0.00147415
DBX2-AS1		human-specific		0.000494115
DCAF1	Dcaf1	one-to-one		6.61347
DCAF10	Dcaf10	one-to-one		5.39788
DCAF11	Dcaf11	one-to-one		77.7585
DCAF12	Dcaf12	one-to-one		9.76095
DCAF12L1	Dcaf12l1 | Dcaf12l2	many-to-many		0.0136235
DCAF12L2	Dcaf12l1 | Dcaf12l2	many-to-many		0.00762625
DCAF13	Dcaf13	one-to-one		7.15941
DCAF13P3		human-specific		0.103511
DCAF15	Dcaf15	one-to-one		10.4761
DCAF16		human-specific		3.7199
DCAF17	Dcaf17	one-to-one		2.72154
DCAF4	Dcaf4	one-to-many (mouse-to-human)		3.06242
DCAF4L1	Dcaf4	one-to-many (mouse-to-human)		0.397302
DCAF4L2	Dcaf4	one-to-many (mouse-to-human)		0.00559781
DCAF5	Dcaf5	one-to-one		13.6915
DCAF6	Dcaf6	one-to-one		27.4509
DCAF7	Dcaf7	one-to-one		8.28665
DCAF8	Dcaf8	one-to-one		55.6545
DCAF8L1	Dcaf8l	one-to-many (mouse-to-human)		0.000557275
DCAF8L2	Dcaf8l	one-to-many (mouse-to-human)		0.00409903
DCAKD	Dcakd	one-to-one		6.23045
DCANP1		human-specific		0
DCBLD1	Dcbld1	one-to-one		4.78321
DCBLD2	Dcbld2	one-to-one		5.05614
DCC	Dcc	one-to-one		0.00858175
DCD		human-specific		0.368772
DCDC1		human-specific		0.795145
DCDC2	Dcdc2a	one-to-one		1.30325
DCDC2B	Dcdc2b	one-to-one		0.0902812
DCDC2C	Dcdc2c	one-to-one		0.0304479
DCHS1	Dchs1	one-to-one		1.21642
DCHS2	Dchs2	one-to-one		0.0442487
DCK	Dck	one-to-one		2.09435
DCLK1	Dclk1	one-to-one		0.0669741
DCLK2	Dclk2	one-to-one		1.04646
DCLK3	Dclk3	one-to-one		0.0271497
DCLRE1A	Dclre1a	one-to-one		5.21705
DCLRE1B	Dclre1b	one-to-one		1.01507
DCLRE1C	Dclre1c	one-to-one		0.701361
DCLRE1CP1		human-specific		0.031493
DCN	Dcn	one-to-one	Secreted to extracellular matrix	24.5801
DCP1A	Dcp1a	one-to-one		4.89372
DCP1B	Dcp1b	one-to-one		3.50886
DCP2	Dcp2	one-to-one		2.70065
DCPS	Dcps	one-to-one		17.556
DCST1	Dcst1	one-to-one		0.176449
DCST1-AS1		human-specific		1.6833
DCST2	Dcst2	one-to-one		1.78795
DCSTAMP	Dcstamp	one-to-one		0.184807
DCT	Dct	one-to-one		0.150651
DCTD	Dctd	one-to-one		27.1578
DCTN1	Dctn1	one-to-one		17.7705
DCTN1-AS1		human-specific		0.0186324
DCTN2	Dctn2	one-to-one		27.9286
DCTN3	Dctn3	one-to-one		10.8957
DCTN4	Dctn4	one-to-one		10.076
DCTN5	Dctn5	one-to-one		5.47466
DCTN6	Dctn6	one-to-one		14.3109
DCTN6-DT		human-specific		1.93718
DCTPP1	Dctpp1	one-to-one		15.3384
DCUN1D1	Dcun1d1 | Tes3-ps	one-to-many (human-to-mouse)		5.54419
DCUN1D2	Dcun1d2	one-to-one		4.95523
DCUN1D3	Dcun1d3	one-to-one		7.17618
DCUN1D4	Dcun1d4	one-to-one		13.1007
DCUN1D5	Dcun1d5	one-to-one		2.072
DCX	Dcx	one-to-one		0.0117491
DCXR	Dcxr	one-to-one		955.387
DCXR-DT		human-specific		6.14772
DDA1	Dda1	one-to-one		10.2606
DDAH1	Ddah1	one-to-one		38.3514
DDAH2	Ddah2	one-to-one		20.8682
DDB1	Ddb1	one-to-one		27.9991
DDB2	Ddb2	one-to-one		14.5207
DDC	Ddc	one-to-one		15.8708
DDC-AS1		human-specific		0.0125553
DDHD1	Ddhd1	one-to-one		1.38021
DDHD1-DT		human-specific		0.0105193
DDHD2	Ddhd2	one-to-one		4.1461
DDI1	Ddi1	one-to-one		0.00943497
DDI2	Ddi2	one-to-one		14.091
DDIAS	Ddias	one-to-one		0.311379
DDIT3	Ddit3	one-to-one		50.5316
DDIT4	Ddit4	one-to-one		235.082
DDIT4L	Ddit4l	one-to-one		0.287283
DDIT4L-AS1		human-specific		0.00412125
DDN	Ddn	one-to-one		0.080157
DDN-AS1		human-specific		0.07481
DDO	Ddo	one-to-one		7.16444
DDOST	Ddost	one-to-one		78.0343
DDR1	Ddr1	one-to-one	Intracellular and membrane	2.28559
DDR2	Ddr2	one-to-one		1.85596
DDRGK1	Ddrgk1	one-to-one		43.3028
DDT	Ddt	one-to-many (mouse-to-human)		86.1043
DDTL	Ddt	one-to-many (mouse-to-human)		23.0998
DDX1	Ddx1	one-to-one		17.1354
DDX10	Ddx10	one-to-one		1.46407
DDX11	Ddx11	one-to-many (mouse-to-human)		5.92063
DDX11-AS1		human-specific		0.085994
DDX11L1		human-specific		0.0104581
DDX11L10		human-specific		0.0351031
DDX11L16		human-specific		0.00423655
DDX11L17		human-specific		0.0967861
DDX11L2		human-specific		2.29473
DDX11L5		human-specific		0.00181001
DDX11L9		human-specific		0.00661991
DDX12P	Ddx11	one-to-many (mouse-to-human)		0.860732
DDX17	Ddx17	one-to-one	Intracellular and membrane	110.142
DDX18	Ddx18	one-to-one		16.0928
DDX19A	Ddx19a	one-to-one		12.1143
DDX19A-DT		human-specific		0.337338
DDX19B	Ddx19b	one-to-one		6.88218
DDX20	Ddx20	one-to-one		2.3768
DDX21	Ddx21	one-to-one		19.3365
DDX23	Ddx23	one-to-one		29.0523
DDX24	Ddx24	one-to-one		20.1173
DDX25	Ddx25	one-to-one		0.0490146
DDX27	Ddx27	one-to-one		12.2847
DDX28	Ddx28	one-to-one		6.12193
DDX31	Ddx31	one-to-one		4.00356
DDX39A	Ddx39a	one-to-one		20.7288
DDX39B	Ddx39b	one-to-one		88.0641
DDX39B-AS1		human-specific		0.117322
DDX3ILA1		human-specific		0.00252001
DDX3X	D1Pas1 | Ddx3x	one-to-many (human-to-mouse)		28.7724
DDX3Y	Ddx3y	one-to-one		13.2032
DDX4	Ddx4	one-to-one		0.0349436
DDX41	Ddx41	one-to-one		26.987
DDX42	Ddx42	one-to-one		21.6563
DDX43	Ddx43	one-to-one		0.279921
DDX46	Ddx46	one-to-one		10.9263
DDX47	Ddx47	one-to-one		0.115133
DDX49	Ddx49	one-to-one		19.9889
DDX5	Ddx5	one-to-one		103.869
DDX50	Ddx50	one-to-one		9.31392
DDX51	Ddx51	one-to-one		7.6419
DDX52	Ddx52	one-to-one		4.45976
DDX53		human-specific		0.00264015
DDX54	Ddx54	one-to-one		13.4605
DDX55	Ddx55	one-to-one		9.8216
DDX56	Ddx56	one-to-one		31.1654
DDX59	Ddx59	one-to-one		3.93971
DDX59-AS1		human-specific		0.213766
DDX6	Ddx6	one-to-one		12.2401
DDX60	Ddx60	one-to-one		1.30687
DDX60L		human-specific		2.92947
DEAF1	Deaf1	one-to-one	Intracellular and membrane	4.32054
DECR1	Decr1	one-to-one		69.1106
DECR2	Decr2	one-to-one		98.8279
DEDD	Dedd	one-to-one		14.7304
DEDD2	Dedd2	one-to-one		13.2369
DEF6	Def6	one-to-one		3.86417
DEF8	Def8	one-to-one		12.3196
DEFA1	AY761185 | Defa1 | Defa10 | Defa11 | Defa12 | Defa13 | Defa14 | Defa15 | Defa16 | Defa17 | Defa2 | Defa20 | Defa21 | Defa22 | Defa23 | Defa24 | Defa25 | Defa26 | Defa27 | Defa28 | Defa29 | Defa3 | Defa30 | Defa31 | Defa32 | Defa34 | Defa35 | Defa36 | Defa37 | Defa38 | Defa39 | Defa4 | Defa40 | Defa41 | Defa42 | Defa43 | Defa5 | Defa6 | Defa7 | Defa8 | Defa9 | Defa-rs10 | Defa-rs12 | Defa-rs2	many-to-many	Secreted to blood	0.0104177
DEFA10P		human-specific		0.00146013
DEFA11P		human-specific		0.000392023
DEFA1B	AY761185 | Defa1 | Defa10 | Defa11 | Defa12 | Defa13 | Defa14 | Defa15 | Defa16 | Defa17 | Defa2 | Defa20 | Defa21 | Defa22 | Defa23 | Defa24 | Defa25 | Defa26 | Defa27 | Defa28 | Defa29 | Defa3 | Defa30 | Defa31 | Defa32 | Defa34 | Defa35 | Defa36 | Defa37 | Defa38 | Defa39 | Defa4 | Defa40 | Defa41 | Defa42 | Defa43 | Defa5 | Defa6 | Defa7 | Defa8 | Defa9 | Defa-rs10 | Defa-rs12 | Defa-rs2	many-to-many	Secreted to blood	0.0105042
DEFA3	AY761185 | Defa1 | Defa10 | Defa11 | Defa12 | Defa13 | Defa14 | Defa15 | Defa16 | Defa17 | Defa2 | Defa20 | Defa21 | Defa22 | Defa23 | Defa24 | Defa25 | Defa26 | Defa27 | Defa28 | Defa29 | Defa3 | Defa30 | Defa31 | Defa32 | Defa34 | Defa35 | Defa36 | Defa37 | Defa38 | Defa39 | Defa4 | Defa40 | Defa41 | Defa42 | Defa43 | Defa5 | Defa6 | Defa7 | Defa8 | Defa9 | Defa-rs10 | Defa-rs12 | Defa-rs2	many-to-many	Secreted to blood	7.85324
DEFA4	AY761185 | Defa1 | Defa10 | Defa11 | Defa12 | Defa13 | Defa14 | Defa15 | Defa16 | Defa17 | Defa2 | Defa20 | Defa21 | Defa22 | Defa23 | Defa24 | Defa25 | Defa26 | Defa27 | Defa28 | Defa29 | Defa3 | Defa30 | Defa31 | Defa32 | Defa34 | Defa35 | Defa36 | Defa37 | Defa38 | Defa39 | Defa4 | Defa40 | Defa41 | Defa42 | Defa43 | Defa5 | Defa6 | Defa7 | Defa8 | Defa9 | Defa-rs10 | Defa-rs12 | Defa-rs2	many-to-many	Secreted to blood	1.76785
DEFA5	AY761185 | Defa1 | Defa10 | Defa11 | Defa12 | Defa13 | Defa14 | Defa15 | Defa16 | Defa17 | Defa2 | Defa20 | Defa21 | Defa22 | Defa23 | Defa24 | Defa25 | Defa26 | Defa27 | Defa28 | Defa29 | Defa3 | Defa30 | Defa31 | Defa32 | Defa34 | Defa35 | Defa36 | Defa37 | Defa38 | Defa39 | Defa4 | Defa40 | Defa41 | Defa42 | Defa43 | Defa5 | Defa6 | Defa7 | Defa8 | Defa9 | Defa-rs10 | Defa-rs12 | Defa-rs2	many-to-many	Secreted to digestive system	0.460203
DEFA6	AY761185 | Defa1 | Defa10 | Defa11 | Defa12 | Defa13 | Defa14 | Defa15 | Defa16 | Defa17 | Defa2 | Defa20 | Defa21 | Defa22 | Defa23 | Defa24 | Defa25 | Defa26 | Defa27 | Defa28 | Defa29 | Defa3 | Defa30 | Defa31 | Defa32 | Defa34 | Defa35 | Defa36 | Defa37 | Defa38 | Defa39 | Defa4 | Defa40 | Defa41 | Defa42 | Defa43 | Defa5 | Defa6 | Defa7 | Defa8 | Defa9 | Defa-rs10 | Defa-rs12 | Defa-rs2	many-to-many	Secreted to digestive system	0.226426
DEFA8P		human-specific		0.0481331
DEFA9P		human-specific		0.000859027
DEFB1	Defb1 | Defb37	one-to-many (human-to-mouse)	Secreted in other tissues	170.302
DEFB103A	Defb14	one-to-many (mouse-to-human)	Secreted in other tissues	0
DEFB103B	Defb14	one-to-many (mouse-to-human)	Secreted in other tissues	0.000215779
DEFB104A		human-specific		0.000778779
DEFB104B		human-specific		0.000403611
DEFB105A	Defb12	one-to-many (mouse-to-human)	Secreted in male reproductive system	0.00119863
DEFB105B	Defb12	one-to-many (mouse-to-human)	Secreted in male reproductive system	0
DEFB106A	Defb15 | Defb34	many-to-many	Secreted in male reproductive system	0
DEFB106B	Defb15 | Defb34	many-to-many	Secreted in male reproductive system	0
DEFB107A	Defb13	one-to-many (mouse-to-human)	Secreted in male reproductive system	0
DEFB107B	Defb13	one-to-many (mouse-to-human)	Secreted in male reproductive system	0
DEFB108B		human-specific		0.00743771
DEFB109A		human-specific		0.0158995
DEFB109B	Defb48	one-to-one	Secreted in male reproductive system	0.000784874
DEFB110	Defb41	one-to-one	Secreted in male reproductive system	0.000779969
DEFB112		human-specific		0.00016121
DEFB113	Defb18	one-to-one	Secreted in male reproductive system	0.000545095
DEFB114		human-specific		0
DEFB115	Defb28	one-to-one	Secreted in male reproductive system	0
DEFB116	Defb29	one-to-one	Secreted in male reproductive system	0.000927847
DEFB118	Defb21	one-to-one	Secreted in male reproductive system	0.00129969
DEFB119	Defb19	one-to-one	Secreted in male reproductive system	0.0716434
DEFB121		human-specific		0.00235395
DEFB122		human-specific		0.00117205
DEFB123	Defb36	one-to-one	Secreted in other tissues	0.0555449
DEFB124	Defb25	one-to-one	Secreted in other tissues	0.0591578
DEFB125	Defb26	one-to-one	Secreted in male reproductive system	0.00168003
DEFB126	Defb22	one-to-one	Secreted in male reproductive system	0.0019538
DEFB127		human-specific		0.000956111
DEFB128	Defb20	one-to-one	Secreted in male reproductive system	0.00078987
DEFB129	Defb23	one-to-one	Secreted in male reproductive system	0.000718473
DEFB130A	Defb47	one-to-many (mouse-to-human)	Secreted in male reproductive system	0
DEFB130B	Defb47	one-to-many (mouse-to-human)	Secreted in male reproductive system	0
DEFB131A	Defb43	one-to-many (mouse-to-human)	Secreted in other tissues	0.000741084
DEFB131B	Defb43	one-to-many (mouse-to-human)	Secreted in male reproductive system	0.00225403
DEFB132		human-specific		0.187907
DEFB133		human-specific		0.0048823
DEFB134		human-specific		0.00235421
DEFB135	Defb30	one-to-one	Secreted in male reproductive system	0.00109892
DEFB136	Defb42	one-to-one	Secreted in male reproductive system	0.00102681
DEFB4A	Defb3 | Defb4 | Defb5 | Defb6 | Defb7 | Defb8	many-to-many	Secreted in other tissues	0.0180656
DEFB4B	Defb3 | Defb4 | Defb5 | Defb6 | Defb7 | Defb8	many-to-many	Secreted in other tissues	0.000547485
DEFT1P		human-specific		0.00863108
DEFT1P2		human-specific		0
DEGS1	Degs1 | Degs1l	one-to-many (human-to-mouse)		18.2553
DEGS2	Degs2	one-to-one		0.433623
DEK	Dek	one-to-one		14.2233
DELE1	Dele1	one-to-one		19.7905
DELEC1		human-specific		0.0335506
DENND10	Dennd10	one-to-many (mouse-to-human)		3.79884
DENND10P1	Dennd10	one-to-many (mouse-to-human)		0.0569247
DENND11	Dennd11	one-to-one		11.4946
DENND1A	Dennd1a	one-to-one		3.78432
DENND1B	Dennd1b	one-to-one		1.69159
DENND1C	Dennd1c	one-to-one		5.00399
DENND2A	Dennd2a	one-to-one		1.66635
DENND2B	Dennd2b	one-to-one		3.87081
DENND2C	Dennd2c	one-to-one		2.36904
DENND2D	Dennd2d	one-to-one		4.34747
DENND3	Dennd3	one-to-one		2.58975
DENND3-AS1		human-specific		0.2103
DENND4A	Dennd4a	one-to-one		6.33962
DENND4B	Dennd4b	one-to-one		13.6453
DENND4C	Dennd4c	one-to-one		5.04784
DENND5A	Dennd5a	one-to-one		6.46463
DENND5B	Dennd5b	one-to-one		3.67994
DENND5B-AS1		human-specific		0.027504
DENND6A	Dennd6a	one-to-one		4.21164
DENND6A-DT		human-specific		0.00930421
DENND6B	Dennd6b	one-to-one		1.39354
DENR	Denr	one-to-one		18.1483
DEPDC1	Depdc1a	one-to-one		0.166802
DEPDC1-AS1		human-specific		0.00261489
DEPDC1B	Depdc1b	one-to-one		0.264821
DEPDC4		human-specific		0.286193
DEPDC5	Depdc5	one-to-one		3.18897
DEPDC7	Depdc7	one-to-one		39.5698
DEPP1	Depp1	one-to-one		73.4644
DEPTOR	Deptor	one-to-one		7.91467
DERA	Dera	one-to-one		20.9689
DERL1	Derl1	one-to-one		29.3405
DERL2	Derl2	one-to-one		14.4261
DERL3	Derl3	one-to-one		3.96338
DERPC	Chtf8 | Derpc	many-to-many		0
DES	Des	one-to-one		9.35314
DESI1	Desi1	one-to-one		32.1472
DESI2	Desi2	one-to-one		6.91958
DET1	Det1	one-to-one		1.84212
DEUP1	Deup1	one-to-one		0.01687
DEXI	Dexi	one-to-one		1.2325
DFFA	Dffa	one-to-one		6.56168
DFFB	Dffb	one-to-one		3.70938
DGAT1	Dgat1	one-to-one		34.4876
DGAT2	Dgat2	one-to-one		110.393
DGAT2-DT		human-specific		0.00204732
DGAT2L6	Dgat2l6	one-to-one		0.0119915
DGCR11		human-specific		1.01311
DGCR2	Dgcr2	one-to-one		21.4324
DGCR5		human-specific		1.56009
DGCR6	Dgcr6	one-to-many (mouse-to-human)		2.73848
DGCR6L	Dgcr6	one-to-many (mouse-to-human)		85.8564
DGCR8	Dgcr8	one-to-one		12.9089
DGKA	Dgka	one-to-one		2.40135
DGKB	Dgkb	one-to-one		0.0409892
DGKD	Dgkd	one-to-one		6.02277
DGKE	Dgke	one-to-one		1.72399
DGKG	Dgkg	one-to-one		0.420265
DGKH	Dgkh	one-to-one		0.623803
DGKI	Dgki	one-to-one		0.0188143
DGKK	Dgkk	one-to-one		0.0103023
DGKQ	Dgkq	one-to-one		6.47538
DGKZ	Dgkz	one-to-one		7.03347
DGLUCY	Dglucy	one-to-one		10.5619
DGUOK	Dguok	one-to-one		18.3527
DGUOK-AS1		human-specific		0.727876
DHCR24	Dhcr24	one-to-one		303.922
DHCR24-DT		human-specific		0.54153
DHCR7	Dhcr7	one-to-one		56.6044
DHDDS	Dhdds	one-to-one		9.18919
DHDDS-AS1		human-specific		0.224884
DHDH	Dhdh	one-to-one		0.437493
DHFR	Dhfr	one-to-many (mouse-to-human)		5.39488
DHFR2	Dhfr	one-to-many (mouse-to-human)		2.02704
DHFRP3		human-specific		0.000916649
DHH	Dhh	one-to-one	Secreted in male reproductive system	0.0763141
DHODH	Dhodh	one-to-one		50.1825
DHPS	Dhps	one-to-one		30.1201
DHRS1	Dhrs1	one-to-one		67.8879
DHRS11	Dhrs11	one-to-one	Secreted to digestive system	7.34151
DHRS12		human-specific		8.2874
DHRS13	Dhrs13	one-to-one	Secreted - unknown location	5.9984
DHRS2	Dhrs2	one-to-one		12.311
DHRS3	Dhrs3	one-to-one		142.934
DHRS4	Dhrs4	one-to-many (mouse-to-human)		17.8464
DHRS4-AS1		human-specific		7.22741
DHRS4L1	Dhrs4	one-to-many (mouse-to-human)		0.945679
DHRS4L2	Dhrs4	one-to-many (mouse-to-human)	Secreted - unknown location	30.1794
DHRS7	Dhrs7 | Dhrs7l	one-to-many (human-to-mouse)		41.5028
DHRS7B	Dhrs7b	one-to-one		7.54056
DHRS7C	Dhrs7c	one-to-one	Secreted in other tissues	0.0558966
DHRS9	Dhrs9	one-to-one		0.41815
DHRSX	Dhrsx	one-to-one	Secreted to blood	6.14144
DHTKD1	Dhtkd1	one-to-one		55.5772
DHX15	Dhx15	one-to-one		13.3849
DHX16	Dhx16	one-to-one		17.7584
DHX29	Dhx29	one-to-one		9.11894
DHX30	Dhx30	one-to-one		13.0136
DHX32	Dhx32	one-to-one		7.65938
DHX33	Dhx33	one-to-one		6.54124
DHX33-DT		human-specific		0.0099811
DHX34	Dhx34	one-to-one		10.8505
DHX35	Dhx35	one-to-one		5.50341
DHX36	Dhx36	one-to-one		5.89052
DHX37	Dhx37	one-to-one		5.8771
DHX38	Dhx38	one-to-one		15.1647
DHX40	Dhx40	one-to-one		5.98015
DHX57	Dhx57	one-to-one		2.66627
DHX58	Dhx58	one-to-one		15.1316
DHX8	Dhx8	one-to-one		5.04031
DHX9	Dhx9	one-to-one		16.1491
DIABLO	Diablo	one-to-one		0.523199
DIAPH1	Diaph1	one-to-one		48.2127
DIAPH1-AS1		human-specific		0.0375387
DIAPH2	Diaph2	one-to-one		3.43746
DIAPH2-AS1		human-specific		0.040142
DIAPH3	Diaph3	one-to-one		0.089078
DIAPH3-AS1		human-specific		0.00330928
DIAPH3-AS2		human-specific		0.00366407
DICER1	Dicer1	one-to-one		7.26195
DICER1-AS1		human-specific		1.61891
DIDO1	Dido1	one-to-one		6.79758
DIMT1	Dimt1	one-to-one		1.8754
DINOL		human-specific		0.224581
DIO1	Dio1	one-to-one		55.6931
DIO2	Dio2	one-to-one		0.0552555
DIO2-AS1		human-specific		0.000673527
DIO3	Dio3	one-to-one		2.85563
DIO3OS	Dio3os	one-to-one		5.86627
DIP2A	Dip2a	one-to-one		5.35149
DIP2A-IT1		human-specific		0.0225655
DIP2B	Dip2b	one-to-one		6.99613
DIP2C	Dip2c	one-to-one		5.20074
DIP2C-AS1		human-specific		1.68399
DIPK1A	Dipk1a	one-to-one		7.00992
DIPK1B	Dipk1b	one-to-one		5.22723
DIPK1C	Dipk1c	one-to-one		0.0964933
DIPK2A	Dipk2a	one-to-one	Secreted in other tissues	5.74737
DIPK2B	Dipk2b	one-to-one	Secreted - unknown location	0.665484
DIRAS1	Diras1	one-to-one		0.0886338
DIRAS2	Diras2	one-to-one		0.400755
DIRAS3		human-specific		2.29294
DIRC1		human-specific		0.00342436
DIRC3		human-specific		0.0404233
DIRC3-AS1		human-specific		0.0117105
DIS3	Dis3	one-to-one		4.83646
DIS3L	Dis3l	one-to-one		6.82873
DIS3L-AS1		human-specific		0.0369958
DIS3L2	Dis3l2	one-to-one		3.08885
DISC1	Disc1	one-to-one		0.300741
DISC1-IT1		human-specific		0.00920777
DISC1FP1		human-specific		0.0468499
DISP1	Disp1	one-to-one		1.45431
DISP2	Disp2	one-to-one		0.105561
DISP3	Disp3	one-to-one		0.0162215
DIXDC1	Dixdc1	one-to-one		2.35597
DKC1	Dkc1	one-to-one		13.3934
DKFZP434A062		human-specific		0.0115531
DKK1	Dkk1	one-to-one	Secreted in other tissues	0.167034
DKK2	Dkk2	one-to-one	Secreted in other tissues	0.0429857
DKK3	Dkk3	one-to-one	Secreted in other tissues	3.4226
DKK4	Dkk4	one-to-one	Secreted in other tissues	0.136031
DKKL1	Dkkl1	one-to-one	Secreted in male reproductive system	0.130641
DLAT	Dlat	one-to-one		7.98234
DLC1	Dlc1	one-to-one		6.55703
DLD	Dld	one-to-one		26.8126
DLEC1	Dlec1	one-to-one		1.58558
DLEU1		human-specific		0.125215
DLEU2		human-specific		0.54201
DLEU2L		human-specific		0.0983636
DLEU7	Dleu7	one-to-one		0.023764
DLG1	Dlg1	one-to-one		5.08442
DLG1-AS1		human-specific		0.0723132
DLG2	Dlg2	one-to-one		0.498994
DLG2-AS2		human-specific		0.00567152
DLG3	Dlg3	one-to-one		0.932245
DLG3-AS1		human-specific		0.0197113
DLG4	Dlg4	one-to-one		2.20257
DLG5	Dlg5	one-to-one		2.33314
DLG5-AS1		human-specific		0.327961
DLGAP1	Dlgap1	one-to-one		0.0202268
DLGAP1-AS1		human-specific		2.4161
DLGAP1-AS2		human-specific		0.706518
DLGAP1-AS3		human-specific		0.176425
DLGAP1-AS4		human-specific		0.00184882
DLGAP1-AS5		human-specific		0.0023302
DLGAP2	Dlgap2	one-to-one		0.109867
DLGAP2-AS1		human-specific		0.00254825
DLGAP3	Dlgap3	one-to-one		0.140462
DLGAP4	Dlgap4	one-to-one		10.7813
DLGAP4-AS1		human-specific		0.323697
DLGAP5	Dlgap5	one-to-one		0.353105
DLK1	Dlk1	one-to-one		0.521411
DLK2	Dlk2	one-to-one		0.681889
DLL1	Dll1	one-to-one		4.83031
DLL3	Dll3	one-to-one		0.0149661
DLL4	Dll4	one-to-one		3.13794
DLST	Dlst	one-to-one		58.9716
DLSTP1		human-specific		1.13843
DLX1	Dlx1	one-to-one		0.0305733
DLX2	Dlx2	one-to-one		0.00926081
DLX2-DT		human-specific		0.000719653
DLX3	Dlx3	one-to-one		0.0240302
DLX4	Dlx4	one-to-one		0.0259105
DLX5	Dlx5	one-to-one		0.0209896
DLX6	Dlx6	one-to-one		0.00377171
DLX6-AS1	Dlx6os1	one-to-one		0.00185961
DM1-AS		human-specific		2.46986
DMAC1	Dmac1	one-to-one		10.6433
DMAC2	Dmac2	one-to-one		18.6365
DMAC2L	Dmac2l	one-to-one		2.40521
DMAP1	Dmap1	one-to-one		13.3024
DMBT1	Dmbt1	one-to-one	Secreted in other tissues	0.108935
DMBT1L1	Cdcp3	one-to-one		0.00132719
DMBX1	Dmbx1	one-to-one		0.00567155
DMC1	Dmc1	one-to-one		0.0558564
DMD	Dmd	one-to-one		3.14692
DMGDH	Dmgdh	one-to-one		44.3585
DMKN	Dmkn	one-to-one	Secreted in other tissues	1.31559
DMP1	Dmp1	one-to-one	Secreted to extracellular matrix	0.00327665
DMPK	Dmpk	one-to-one		7.79827
DMRT1	Dmrt1	one-to-one		0.00879674
DMRT2	Dmrt2	one-to-one		0.00927052
DMRT3	Dmrt3	one-to-one		0.00393559
DMRTA1	Dmrta1	one-to-one		5.58986
DMRTA2	Dmrta2	one-to-one		0.00455954
DMRTB1	Dmrtb1	one-to-one		0.0189362
DMRTC1	Dmrtc1a | Dmrtc1b	many-to-many		0.00139474
DMRTC1B	Dmrtc1a | Dmrtc1b	many-to-many		0.00170282
DMRTC2	Dmrtc2	one-to-one		0.0149771
DMTF1	Dmtf1	one-to-one		11.8031
DMTN	Dmtn	one-to-one		12.5055
DMWD	Dmwd	one-to-one		3.77583
DMXL1	Dmxl1	one-to-one		3.32463
DMXL1-DT		human-specific		0.0655962
DMXL2	Dmxl2	one-to-one		2.38108
DNA2	Dna2	one-to-one		3.00486
DNAAF1	Dnaaf1	one-to-one		0.302256
DNAAF10	Dnaaf10	one-to-one		2.62059
DNAAF11	Dnaaf11	one-to-one		0.61038
DNAAF2	Dnaaf2	one-to-one		5.49153
DNAAF3	Dnaaf3	one-to-one		0.270894
DNAAF3-AS1		human-specific		0.0125564
DNAAF4	Dnaaf4	one-to-one		0.0918522
DNAAF5	Dnaaf5	one-to-one		5.53678
DNAAF6	Dnaaf6 | Dnaaf6rt	one-to-many (human-to-mouse)		0.00490103
DNAAF8	Dnaaf8	one-to-one		0.498361
DNAAF9	Dnaaf9	one-to-one		1.85218
DNAH1	Dnah1	one-to-one		5.40152
DNAH10	Dnah10	one-to-one		0.0319614
DNAH10OS		human-specific		0.576067
DNAH11	Dnah11	one-to-one		0.275776
DNAH12	Dnah12	one-to-one		0.0457953
DNAH14	Dnah14	one-to-one		0.481038
DNAH17	Dnah17	one-to-one		0.326062
DNAH17-AS1		human-specific		0.00871338
DNAH2	Dnah2	one-to-one		0.190167
DNAH3	Dnah3	one-to-one		0.0110178
DNAH5	Dnah5	one-to-one		0.947486
DNAH6	Dnah6	one-to-one		0.549147
DNAH7	Dnah7a | Dnah7b | Dnah7c	one-to-many (human-to-mouse)		0.0280628
DNAH8	Dnah8	one-to-one		0.00744973
DNAH8-AS1		human-specific		0.00135893
DNAH9	Dnah9	one-to-one		0.00806945
DNAI1	Dnai1	one-to-one		0.0474989
DNAI2	Dnai2	one-to-one		0.0250262
DNAI3	Dnai3	one-to-one		0.0167621
DNAI4	Dnai4	one-to-one		0.223932
DNAI7	Dnai7	one-to-one		0.0577628
DNAJA1	Dnaja1	one-to-one		94.2119
DNAJA1P5		human-specific		0.00103073
DNAJA2	Dnaja2	one-to-one		18.5219
DNAJA2-DT		human-specific		0.166467
DNAJA3	Dnaja3	one-to-one		42.3769
DNAJA4	Dnaja4	one-to-one		3.38074
DNAJA4-DT		human-specific		0.00159638
DNAJB1	Dnajb1	one-to-one		55.5579
DNAJB11	Dnajb11	one-to-one	Intracellular and membrane	56.9646
DNAJB12	Dnajb12	one-to-one		12.0229
DNAJB13	Dnajb13	one-to-one		0.0444347
DNAJB14	Dnajb14	one-to-one		4.51741
DNAJB2	Dnajb2	one-to-one		35.1858
DNAJB3	Dnajb3	one-to-one		0.82342
DNAJB4	Dnajb4	one-to-one		9.67061
DNAJB5	Dnajb5	one-to-one		2.36179
DNAJB5-DT		human-specific		0.502638
DNAJB6	Dnajb6	one-to-one		6.42004
DNAJB6P3		human-specific		0.00131355
DNAJB7	Dnajb7	one-to-one		0.128745
DNAJB8	Dnajb8	one-to-one		0.0119621
DNAJB8-AS1		human-specific		0.00465634
DNAJB9	Dnajb9	one-to-one	Intracellular and membrane	71.6389
DNAJC1	Dnajc1	one-to-one		23.1493
DNAJC10	Dnajc10	one-to-one		4.77974
DNAJC11	Dnajc11	one-to-one		9.15426
DNAJC12	Dnajc12	one-to-one		21.8375
DNAJC13	Dnajc13	one-to-one		5.28877
DNAJC14	Dnajc14	one-to-one		7.71199
DNAJC15	Dnajc15	one-to-one		4.49261
DNAJC16	Dnajc16	one-to-one		5.45225
DNAJC17	Dnajc17	one-to-one		6.25754
DNAJC18	Dnajc18	one-to-one		0.429523
DNAJC19	Dnajc19 | Dnajc19-ps	one-to-many (human-to-mouse)		15.3565
DNAJC2	Dnajc2	one-to-one		4.93086
DNAJC21	Dnajc21	one-to-one		5.04486
DNAJC22	Dnajc22	one-to-one		18.0392
DNAJC24	Dnajc24	one-to-one		2.37249
DNAJC25	Dnajc25	one-to-many (mouse-to-human)		22.4932
DNAJC27	Dnajc27	one-to-one		1.56387
DNAJC27-AS1		human-specific		0.189408
DNAJC28	Dnajc28	one-to-one		1.28258
DNAJC3	Dnajc3	one-to-one	Intracellular and membrane	29.6807
DNAJC3-DT		human-specific		1.49303
DNAJC30	Dnajc30	one-to-one		7.79689
DNAJC4	Dnajc4	one-to-one		44.1523
DNAJC5	Dnajc5	one-to-one		15.5644
DNAJC5B	Dnajc5b	one-to-one		0.0435251
DNAJC5G	Dnajc5g	one-to-one		0.0130941
DNAJC6	Dnajc6	one-to-one		0.304107
DNAJC7	Dnajc7	one-to-one		10.9397
DNAJC8	Dnajc8	one-to-one		22.7112
DNAJC9	Dnajc9	one-to-one		4.41888
DNAJC9-AS1		human-specific		0.61034
DNAL1	Dnal1	one-to-one		0.993755
DNAL4	Dnal4	one-to-one		4.86524
DNALI1	Dnali1	one-to-one		4.5412
DNASE1	Dnase1	one-to-one	Secreted to digestive system	1.84168
DNASE1L1	Dnase1l1	one-to-one	Intracellular and membrane	5.11056
DNASE1L2	Dnase1l2	one-to-one	Secreted in other tissues	1.37978
DNASE1L3	Dnase1l3	one-to-one	Secreted to blood	33.2166
DNASE2	Dnase2a	one-to-one	Intracellular and membrane	21.8453
DNASE2B	Dnase2b	one-to-one	Intracellular and membrane	0.0375008
DNER	Dner	one-to-one		0.0569353
DNHD1	Dnhd1	one-to-one		4.69133
DNLZ	Dnlz	one-to-one		2.33813
DNM1	Dnm1	one-to-one		2.52844
DNM1L	Dnm1l	one-to-one		7.34428
DNM1P35		human-specific		0.0743986
DNM1P41		human-specific		0.00180671
DNM1P46		human-specific		0.0372458
DNM1P50		human-specific		0.000478145
DNM2	Dnm2	one-to-one		24.7883
DNM3	Dnm3	one-to-one		0.115239
DNM3-IT1		human-specific		0.0436424
DNM3OS		human-specific		1.25386
DNMBP	Dnmbp	one-to-one		5.6337
DNMBP-AS1		human-specific		0.161131
DNMT1	Dnmt1	one-to-one		5.28612
DNMT3A	Dnmt3a	one-to-one		2.2095
DNMT3B	Dnmt3b	one-to-one		0.920868
DNMT3L	Dnmt3l	one-to-one		0.754757
DNMT3L-AS1		human-specific		0.164334
DNPEP	Dnpep	one-to-one		18.378
DNPH1	Dnph1	one-to-one		51.3126
DNTT	Dntt	one-to-one		0.00455036
DNTTIP1	Dnttip1	one-to-one		11.3228
DNTTIP2	Dnttip2	one-to-one		5.54193
DOC2A	Doc2a	one-to-one		0.296168
DOC2B	Doc2b	one-to-one		0.641746
DOC2GP	Doc2g	one-to-one		1.46546
DOCK1	Dock1	one-to-one		6.21288
DOCK10	Dock10	one-to-one		1.09512
DOCK11	Dock11	one-to-one		0.872682
DOCK2	Dock2	one-to-one		1.6086
DOCK3	Dock3	one-to-one		0.0629671
DOCK4	Dock4	one-to-one		5.04007
DOCK4-AS1		human-specific		0.0471372
DOCK5	Dock5	one-to-one		8.53243
DOCK6	Dock6	one-to-one		10.7773
DOCK7	Dock7	one-to-one		1.73355
DOCK8	Dock8	one-to-one		1.73691
DOCK8-AS1		human-specific		0.250157
DOCK9	Dock9	one-to-one		2.13197
DOCK9-AS1		human-specific		0.180472
DOCK9-DT		human-specific		0.581963
DOHH	Dohh	one-to-one		8.00934
DOK1	Dok1	one-to-one		1.59785
DOK2	Dok2	one-to-one		4.59496
DOK3	Dok3	one-to-one		2.93999
DOK4	Dok4	one-to-one		14.6351
DOK5	Dok5	one-to-one		0.309315
DOK6	Dok6	one-to-one		0.313461
DOK7	Dok7	one-to-one		0.644497
DOLK	Dolk	one-to-one		8.02067
DOLPP1	Dolpp1	one-to-one		19.3583
DONSON	Donson	one-to-one		7.17238
DOP1A	Dop1a	one-to-one		3.50155
DOP1B	Dop1b	one-to-one		4.16014
DOT1L	Dot1l	one-to-one		8.61639
DPAGT1	Dpagt1	one-to-one		19.3674
DPCD	Dpcd	one-to-one		3.40609
DPEP1	Dpep1	one-to-one	Intracellular and membrane	0.501494
DPEP2	Dpep2	one-to-one		0.983603
DPEP2NB		human-specific		0.0106847
DPEP3	Dpep3	one-to-one		0.117554
DPF1	Dpf1	one-to-one		0.0208131
DPF2	Dpf2	one-to-one		12.5992
DPF3	Dpf3	one-to-one		0.79134
DPH1	Dph1	one-to-one		12.8912
DPH2	Dph2	one-to-one		12.3109
DPH3	Dph3	one-to-many (mouse-to-human)		6.26698
DPH5	Dph5	one-to-one		6.9278
DPH6	Dph6	one-to-one		0.627588
DPH6-DT		human-specific		0.116088
DPH7	Dph7	one-to-one		8.37142
DPM1	Dpm1	one-to-one		25.737
DPM2	Dpm2	one-to-one		27.0842
DPM3	Dpm3	one-to-one		41.8884
DPP10	Dpp10	one-to-one		0.0483161
DPP10-AS1		human-specific		0.0199753
DPP10-AS3		human-specific		0.000946202
DPP3	Dpp3	one-to-one		11.3829
DPP3-DT		human-specific		0.725455
DPP4	Dpp4	one-to-one	Secreted to blood	4.97121
DPP4-DT		human-specific		0.120739
DPP6	Dpp6	one-to-one		0.0307937
DPP7	Dpp7	one-to-one	Secreted - unknown location	58.3058
DPP8	Dpp8	one-to-one		3.02583
DPP9	Dpp9	one-to-one		27.355
DPP9-AS1		human-specific		2.45422
DPPA2	Dppa2	one-to-one		0.00692071
DPPA2P3		human-specific		0.0211445
DPPA3	Dppa3	one-to-one		0.00517839
DPPA4	Dppa4	one-to-one		0.329195
DPPA5	Dppa5a | Dppa5b | Dppa5c	one-to-many (human-to-mouse)		0.0155967
DPRX		human-specific		0.0616342
DPRXP4		human-specific		0.200306
DPT	Dpt	one-to-one	Secreted to extracellular matrix	16.2124
DPY19L1	Dpy19l1	one-to-one		5.97586
DPY19L1P1		human-specific		0.667605
DPY19L1P2		human-specific		0.106934
DPY19L2	Dpy19l2	one-to-many (mouse-to-human)		0.20207
DPY19L2P1	Dpy19l2	one-to-many (mouse-to-human)		0.0343274
DPY19L2P2	Dpy19l2	one-to-many (mouse-to-human)		0.0663422
DPY19L2P3		human-specific		0.152027
DPY19L2P4		human-specific		0.0205203
DPY19L3	Dpy19l3	one-to-one		2.44805
DPY19L3-DT		human-specific		0.33675
DPY19L4	Dpy19l4	one-to-one		4.24877
DPY30	Dpy30	one-to-one		17.7103
DPYD	Dpyd	one-to-one		12.1348
DPYD-AS1		human-specific		0.0822535
DPYD-AS2		human-specific		0.0120873
DPYS	Dpys	one-to-one		143.424
DPYSL2	Dpysl2	one-to-one		6.0978
DPYSL3	Dpysl3	one-to-one		2.12791
DPYSL4	Dpysl4	one-to-one		0.252544
DPYSL5	Dpysl5	one-to-one		0.0170614
DQX1	Dqx1	one-to-one		0.105975
DR1	Dr1	one-to-one		4.21746
DRAIC		human-specific		0.870922
DRAM1	Dram1	one-to-one		3.19724
DRAM2	Dram2	one-to-one		9.04708
DRAP1	Drap1	one-to-one		48.5487
DRAXIN	Draxin	one-to-one	Secreted in brain	0.0251489
DRC1	Drc1	one-to-one		0.0364441
DRC3	Drc3	one-to-one		0.738381
DRC7	Drc7	one-to-one		0.132919
DRD1	Drd1	one-to-one		0.50324
DRD2	Drd2	one-to-one		0.0226756
DRD3	Drd3	one-to-one		0.00319608
DRD4	Drd4	one-to-one		1.1131
DRD5	Drd5	one-to-one		0.0223739
DRD5P2		human-specific		0
DRG1	Drg1	one-to-one		22.816
DRG2	Drg2	one-to-one		12.4648
DRGX	Drgx	one-to-one		0.00424531
DRICH1		human-specific		0.598744
DROSHA	Drosha	one-to-one		5.72853
DRP2	Drp2	one-to-one		0.0187873
DSC1	Dsc1	one-to-one		0.0382807
DSC2	Dsc2	one-to-one		1.2604
DSC3	Dsc3	one-to-one		0.0675097
DSCAM	Dscam	one-to-one	Intracellular and membrane	0.0263579
DSCAM-AS1		human-specific		0.00124136
DSCAM-IT1		human-specific		0.000966008
DSCAML1	Dscaml1	one-to-one		0.268083
DSCAS		human-specific		0.165127
DSCC1	Dscc1	one-to-one		0.844182
DSCR10		human-specific		0.00148176
DSCR4		human-specific		0.000921912
DSCR8		human-specific		0.0093406
DSCR9		human-specific		0.0478022
DSE	Dse	one-to-one	Intracellular and membrane	2.07805
DSEL	Dsel	one-to-one		2.02865
DSEL-AS1		human-specific		0.0032085
DSG1	Dsg1a | Dsg1b | Dsg1c	one-to-many (human-to-mouse)		1.08276
DSG1-AS1		human-specific		0.00805411
DSG2	Dsg2	one-to-one		3.48045
DSG2-AS1		human-specific		0.272737
DSG3	Dsg3	one-to-one		0.0666701
DSG4	Dsg4	one-to-one		0.0178484
DSN1	Dsn1	one-to-one		5.04686
DSP	Dsp	one-to-one		23.9549
DSPP	Dspp	one-to-one	Secreted in other tissues	0.0013114
DST	Dst	one-to-one		9.4238
DST-AS1		human-specific		0.0178637
DSTN	Dstn	one-to-one		50.7425
DSTNP2		human-specific		2.97443
DSTYK	Dstyk	one-to-one		1.69065
DTD1	Dtd1	one-to-one		1.96814
DTD1-AS1		human-specific		0.00353042
DTD2	Dtd2	one-to-one		2.64236
DTHD1	Dthd1	one-to-one		0.131372
DTL	Dtl	one-to-one		0.354472
DTNA	Dtna	one-to-one		0.715239
DTNB	Dtnb	one-to-one		2.48554
DTNB-AS1		human-specific		0.0459211
DTNBP1	Dtnbp1	one-to-one		3.49759
DTWD1	Dtwd1	one-to-one		1.22846
DTWD2	Dtwd2	one-to-one		2.10276
DTX1	Dtx1	one-to-one		15.2524
DTX2	Dtx2	one-to-one		4.9748
DTX3	Dtx3	one-to-one		3.97421
DTX3L	Dtx3l	one-to-one		17.1907
DTX4	Dtx4	one-to-one		24.6752
DTYMK	Dtymk	one-to-one		10.8485
DUBR	Dubr	one-to-one		0.150462
DUOX1	Duox1	one-to-one		0.352135
DUOX2	Duox2	one-to-one		0.722863
DUOXA1	Duoxa1	one-to-one		0.107866
DUOXA2	Duoxa2	one-to-one		0.381307
DUS1L	Dus1l	one-to-one		60.7861
DUS2	Dus2	one-to-one		4.23718
DUS3L	Dus3l	one-to-one		15.2608
DUS4L	Dus4l	one-to-one		1.53428
DUS4L-BCAP29		human-specific		3.00783
DUSP1	Dusp1	one-to-one		491.124
DUSP10	Dusp10	one-to-one		18.4444
DUSP11	Dusp11	one-to-one		4.46545
DUSP12	Dusp12	one-to-one		6.43891
DUSP14	Dusp14	one-to-one		7.54408
DUSP15	Dusp15	one-to-one		0.186488
DUSP16	Dusp16	one-to-one		18.7463
DUSP18	Dusp18	one-to-one		0.397274
DUSP19	Dusp19	one-to-one		0.461315
DUSP2	Dusp2	one-to-one		6.17002
DUSP21	Dusp21	one-to-one		0.00442742
DUSP22	Dusp22	one-to-one		10.8287
DUSP23	Dusp23	one-to-one		101.635
DUSP26	Dusp26	one-to-one		0.175929
DUSP28	Dusp28	one-to-one		1.81075
DUSP29	Dusp29	one-to-one		0.0117424
DUSP3	Dusp3	one-to-one		43.4284
DUSP4	Dusp4	one-to-one		0.30077
DUSP5	Dusp5	one-to-one		21.2391
DUSP5-DT		human-specific		0.153878
DUSP5P1		human-specific		0.028148
DUSP6	Dusp6	one-to-one		36.2733
DUSP7	Dusp7	one-to-one		2.42476
DUSP8	Dusp8	one-to-one		3.15032
DUSP9	Dusp9	one-to-one		0.824461
DUT	Dut	one-to-one		13.2274
DUT-AS1		human-specific		0.0655898
DUX4		human-specific		0
DUXA		human-specific		0.00324431
DUXAP10		human-specific		0.0426561
DUXAP8		human-specific		0.0441014
DUXAP9		human-specific		0.0103181
DUXB	Duxbl1	one-to-one		0.0318123
DVL1	Dvl1	one-to-many (mouse-to-human)		37.8304
DVL2	Dvl2	one-to-one		7.95525
DVL3	Dvl3	one-to-one		18.5162
DXO	Dxo	one-to-one		37.6952
DYDC1	Dydc1	one-to-one		0.0254995
DYDC2	Dydc2	one-to-one		0.221779
DYM	Dym	one-to-one		2.81597
DYNAP	Dynap | Dynapl1	one-to-many (human-to-mouse)		0.003094
DYNC1H1	Dync1h1	one-to-one		6.96888
DYNC1I1	Dync1i1	one-to-one		0.14745
DYNC1I2	Dync1i2	one-to-one		7.81396
DYNC1LI1	Dync1li1	one-to-one		9.23203
DYNC1LI2	Dync1li2	one-to-one		17.8556
DYNC1LI2-DT		human-specific		0.0406901
DYNC2H1	Dync2h1	one-to-one		0.283009
DYNC2I1	Dync2i1	one-to-one		4.39619
DYNC2I2	Dync2i2	one-to-one		29.2153
DYNC2LI1	Dync2li1	one-to-one		2.22976
DYNLL1	Dynll1	one-to-one		38.7497
DYNLL2	Dynll2	one-to-one		22.871
DYNLL2-DT		human-specific		0.00273058
DYNLRB1	Dynlrb1	one-to-one		4.60205
DYNLRB2	Dynlrb2	one-to-one		0.175421
DYNLRB2-AS1		human-specific		0.016289
DYNLT1	Dynlt1a | Dynlt1b | Dynlt1c | Dynlt1f	one-to-many (human-to-mouse)		53.1802
DYNLT2	Dynlt2a1 | Dynlt2a2 | Dynlt2a3	one-to-many (human-to-mouse)		2.2042
DYNLT2B	Dynlt2b	one-to-one		1.13071
DYNLT3	Dynlt3	one-to-one		15.2694
DYNLT4	Dynlt4	one-to-one		0.421646
DYNLT5	Dynlt5	one-to-one		1.95438
DYRK1A	Dyrk1a	one-to-one		3.27032
DYRK1B	Dyrk1b	one-to-one		4.30921
DYRK2	Dyrk2	one-to-one		1.91468
DYRK3	Dyrk3	one-to-one		1.48895
DYRK3-AS1		human-specific		0.114545
DYRK4	Dyrk4	one-to-one		2.47406
DYSF	Dysf	one-to-one		12.1655
DYTN	Dytn	one-to-one		0.00337025
DZANK1	Dzank1	one-to-one		0.41395
DZIP1	Dzip1	one-to-one		0.85713
DZIP1L	Dzip1l	one-to-one		0.550339
DZIP3	Dzip3	one-to-one		1.73238
E2F1	E2f1	one-to-one		1.5317
E2F2	E2f2	one-to-one		0.275196
E2F3	E2f3	one-to-one		2.60557
E2F3-IT1		human-specific		0.00426519
E2F4	E2f4	one-to-one		27.9589
E2F5	E2f5	one-to-one		1.8737
E2F5-DT		human-specific		0.0324885
E2F6	E2f6	one-to-one		3.99008
E2F7	E2f7	one-to-one		0.0899364
E2F8	E2f8	one-to-one		0.198209
E4F1	E4f1	one-to-one		14.8578
EAF1	Eaf1	one-to-one		12.8733
EAF2	Eaf2	one-to-one		1.00958
EAPP	Eapp	one-to-one		16.4613
EARS2	Ears2	one-to-one		7.31908
EBAG9	Ebag9	one-to-one		7.51047
EBF1	Ebf1	one-to-one		0.325179
EBF2	Ebf2	one-to-one		0.0239097
EBF3	Ebf3	one-to-one		0.216028
EBF4	Ebf4	one-to-one		8.14032
EBI3	Ebi3	one-to-one	Secreted to blood	1.7852
EBLN1		human-specific		0.00317885
EBLN2		human-specific		1.33324
EBLN3P		human-specific		11.104
EBNA1BP2	Ebna1bp2	one-to-one		48.9593
EBP	Ebp	one-to-one		153.92
EBPL	Ebpl	one-to-one		43.7629
ECD	Ecd	one-to-one		7.022
ECE1	Ece1	one-to-one		33.9741
ECE1-AS1		human-specific		0.0715385
ECE2	Ece2 | Eef1ece2	many-to-many		0.0196197
ECEL1	Ecel1	one-to-one		1.50864
ECEL1P2		human-specific		0.0243288
ECH1	Ech1	one-to-one		354.862
ECHDC1	Echdc1	one-to-one		16.6865
ECHDC2	Echdc2	one-to-one		227.355
ECHDC3	Echdc3	one-to-one		93.0828
ECHS1	Echs1	one-to-one		885.103
ECI1	Eci1	one-to-one		68.4487
ECI2	Eci2 | Eci3	one-to-many (human-to-mouse)		92.0145
ECI2-DT		human-specific		0.120605
ECM1	Ecm1	one-to-one	Secreted to extracellular matrix	18.2704
ECM2	Ecm2	one-to-one	Secreted to extracellular matrix	8.45508
ECMXP		human-specific		0.113553
ECPAS	Ecpas	one-to-one		14.4733
ECRG4	Ecrg4	one-to-one	Secreted to blood	0.934803
ECSCR	Ecscr	one-to-one		5.06243
ECSIT	Ecsit	one-to-one		27.846
ECT2	Ect2	one-to-one		1.18986
ECT2L	Ect2l	one-to-one		0.076747
EDA	Eda	one-to-one	Secreted - unknown location	0.406997
EDA2R	Eda2r	one-to-one		0.376426
EDAR	Edar	one-to-one		0.281834
EDARADD	Edaradd	one-to-one		0.0705335
EDC3	Edc3	one-to-one		6.14095
EDC4	Edc4	one-to-one		17.6105
EDDM13	Eddm13	one-to-one	Secreted in male reproductive system	0.0467252
EDDM3A	Eddm3b	one-to-many (mouse-to-human)	Secreted in male reproductive system	0.00298271
EDDM3B	Eddm3b	one-to-many (mouse-to-human)	Secreted in male reproductive system	0.000739344
EDEM1	Edem1	one-to-one		47.5523
EDEM2	Edem2	one-to-one	Intracellular and membrane	29.2128
EDEM3	Edem3	one-to-one	Intracellular and membrane	8.99795
EDF1	Edf1	one-to-one		226.597
EDIL3	Edil3	one-to-one	Secreted to blood	0.344832
EDIL3-DT		human-specific		0.00609921
EDN1	Edn1	one-to-one	Secreted to blood	1.90516
EDN2	Edn2	one-to-one	Secreted to blood	0.742683
EDN3	Edn3	one-to-one	Secreted to blood	0.0351405
EDNRA	Ednra	one-to-one		1.27208
EDNRB	Ednrb	one-to-one		9.36777
EDNRB-AS1		human-specific		0.0139872
EDRF1	Edrf1	one-to-one		3.0808
EDRF1-AS1		human-specific		0.409428
EDRF1-DT		human-specific		0.117888
EEA1	Eea1	one-to-one		3.54901
EED	Eed	one-to-one		5.70488
EEF1A1	Eef1a1	one-to-one		360.718
EEF1A2	Eef1a2	one-to-one		6.60788
EEF1AKMT1	Eef1akmt1	one-to-one		4.93097
EEF1AKMT2	Eef1akmt2	one-to-one		2.98211
EEF1AKMT3	Eef1akmt3	one-to-one		3.86815
EEF1AKMT4	Eef1akmt4	one-to-one		15.9584
EEF1B2	Eef1b2	one-to-one		245.225
EEF1D	Eef1d	one-to-one		17.0595
EEF1E1	Eef1e1	one-to-one		6.37941
EEF1G	Eef1g	one-to-one		437.566
EEF2	Eef2	one-to-one		503.514
EEF2K	Eef2k	one-to-one		5.9929
EEF2KMT	Eef2kmt	one-to-many (mouse-to-human)		4.926
EEFSEC	Eefsec	one-to-one		16.4418
EEPD1	Eepd1	one-to-one		8.32871
EFCAB10	Efcab10	one-to-one		0.263188
EFCAB11	Efcab11	one-to-one		0.450436
EFCAB12	Efcab12	one-to-one		2.29803
EFCAB13		human-specific		0.98361
EFCAB13-DT		human-specific		0.42875
EFCAB14	Efcab14	one-to-one		12.1311
EFCAB14-AS1		human-specific		0.0726692
EFCAB2	Efcab2	one-to-one		2.18904
EFCAB3	Efcab3	one-to-one		0.00248287
EFCAB5	Efcab5	one-to-one		0.0177959
EFCAB6	Efcab6	one-to-one		0.246396
EFCAB6-AS1		human-specific		0.019649
EFCAB6-DT		human-specific		0.133106
EFCAB7	Efcab7	one-to-one		0.648838
EFCAB8	Efcab8	one-to-one		0.109291
EFCAB9	Efcab9	one-to-one		0.0074159
EFCC1	Efcc1	one-to-one		0.800533
EFEMP1	Efemp1	one-to-one	Secreted to extracellular matrix	10.0509
EFEMP2	Efemp2	one-to-one	Secreted to extracellular matrix	8.82353
EFHB	Efhb	one-to-one		0.0814466
EFHC1	Efhc1	one-to-one		1.27543
EFHC2	Efhc2	one-to-one		0.040721
EFHD1	Efhd1	one-to-one		18.5307
EFHD2	Efhd2	one-to-one		23.5617
EFL1	Efl1	one-to-one		3.34072
EFL1P1		human-specific		0.0124739
EFNA1	Efna1	one-to-one	Secreted to blood	318.29
EFNA2	Efna2	one-to-one	Intracellular and membrane	8.71886
EFNA3	Efna3	one-to-one		2.9324
EFNA4	Efna4	one-to-one	Secreted to blood	5.7226
EFNA5	Efna5	one-to-one		0.349576
EFNB1	Efnb1	one-to-one		9.59722
EFNB2	Efnb2	one-to-one		3.62937
EFNB3	Efnb3	one-to-one		1.01323
EFR3A	Efr3a	one-to-one		15.6383
EFR3B	Efr3b	one-to-one		0.104013
EFS	Efs	one-to-one		1.23913
EFTUD2	Eftud2	one-to-one		13.5994
EGF	Egf	one-to-one		0.0166723
EGFEM1P	Egfem1	one-to-one		0.0334714
EGFL6	Egfl6	one-to-one	Secreted to extracellular matrix	0.0262991
EGFL7	Egfl7	one-to-one	Secreted to extracellular matrix	23.8932
EGFL8	Egfl8	one-to-one	Secreted - unknown location	13.0187
EGFLAM	Egflam	one-to-one	Secreted - unknown location	1.22863
EGFLAM-AS1		human-specific		0.00194136
EGFLAM-AS2		human-specific		0.00353478
EGFLAM-AS4		human-specific		0.0191746
EGFR	Egfr	one-to-one	Secreted to blood	19.2636
EGFR-AS1		human-specific		0.794212
EGILA		human-specific		0.294697
EGLN1	Egln1	one-to-one		22.2773
EGLN2	Egln2	one-to-one		22.6617
EGLN3	Egln3	one-to-one		1.35851
EGLN3-AS1		human-specific		0.00266731
EGOT		human-specific		0.0958841
EGR1	Egr1	one-to-one		92.1616
EGR2	Egr2	one-to-one		1.34056
EGR3	Egr3	one-to-one		0.629161
EGR4	Egr4	one-to-one		0.0230123
EHBP1	Ehbp1	one-to-one		12.5336
EHBP1L1	Ehbp1l1	one-to-one		10.0636
EHD1	Ehd1	one-to-one		12.7244
EHD2	Ehd2	one-to-one		12.2342
EHD3	Ehd3	one-to-one		5.10082
EHD4	Ehd4	one-to-one		13.1323
EHD4-AS1		human-specific		0.101506
EHF	Ehf	one-to-one		1.21284
EHHADH	Ehhadh	one-to-one		90.1095
EHHADH-AS1		human-specific		0.00461492
EHMT1	Ehmt1	one-to-one		3.89514
EHMT2	Ehmt2	one-to-one		5.96068
EHMT2-AS1		human-specific		0.232227
EI24	Ei24	one-to-one		110.03
EID1	Eid1	one-to-one		46.9748
EID2	Eid2	one-to-one		8.01395
EID2B	Eid2b	one-to-one		0.881721
EID3	Eid3	one-to-one		1.07231
EIF1	Eif1	one-to-one		170.968
EIF1AD	Eif1ad	one-to-one		8.05505
EIF1AX	Eif1a | Eif1ax	many-to-many		17.5974
EIF1AX-AS1		human-specific		0.083133
EIF1AY	Eif1a | Eif1ax	many-to-many		4.823
EIF1B	Eif1b	one-to-one		45.4466
EIF1B-AS1		human-specific		0.194583
EIF2A	Eif2a	one-to-one		20.1762
EIF2AK1	Eif2ak1	one-to-one		38.2206
EIF2AK2	Eif2ak2	one-to-one		4.01243
EIF2AK3	Eif2ak3	one-to-one		3.22169
EIF2AK3-DT		human-specific		0.693608
EIF2AK4	Eif2ak4	one-to-one		5.56431
EIF2B1	Eif2b1	one-to-one		17.3183
EIF2B2	Eif2b2	one-to-one		6.31663
EIF2B3	Eif2b3	one-to-one		9.69557
EIF2B4	Eif2b4	one-to-one		20.475
EIF2B5	Eif2b5	one-to-one		20.61
EIF2B5-DT		human-specific		0.47989
EIF2D	Eif2d	one-to-one		15.8523
EIF2S1	Eif2s1	one-to-one		11.0741
EIF2S2	Eif2s2	one-to-one		36.3305
EIF2S3	Eif2s3x	one-to-many (mouse-to-human)		38.2159
EIF2S3B	Eif2s3x	one-to-many (mouse-to-human)		0.133961
EIF3A	Eif3a	one-to-one		28.3979
EIF3B	Eif3b	one-to-one		59.2648
EIF3C	Eif3c	one-to-many (mouse-to-human)		1.83452
EIF3CL	Eif3c	one-to-many (mouse-to-human)		0.146057
EIF3D	Eif3d	one-to-one		41.0937
EIF3E	Eif3e	one-to-one		6.58569
EIF3F	Eif3f	one-to-one		16.2852
EIF3G	Eif3g	one-to-one		69.2031
EIF3H	Eif3h	one-to-one		19.4924
EIF3I	Eif3i	one-to-one		26.2969
EIF3IP1		human-specific		0.00162782
EIF3J	Eif3j1 | Eif3j2	one-to-many (human-to-mouse)		29.017
EIF3J-DT		human-specific		2.49125
EIF3JP1		human-specific		0.0032268
EIF3K	Eif3k	one-to-one		58.6352
EIF3L	Eif3l	one-to-one		36.1358
EIF3M	Eif3m	one-to-one		13.1271
EIF4A1	Eif4a1	one-to-one		151.472
EIF4A2	Eif4a2	one-to-one		142.425
EIF4A3	Eif4a3 | Eif4a3l1 | Eif4a3l2	one-to-many (human-to-mouse)		19.7857
EIF4B	Eif4b	one-to-one		52.6863
EIF4E	Eif4e	one-to-one		5.5735
EIF4E1B	Eif4e1b	one-to-one		0.00374595
EIF4E2	Eif4e2	one-to-one		14.8773
EIF4E3	Eif4e3	one-to-one		1.85307
EIF4EBP1	Eif4ebp1	one-to-one		61.4022
EIF4EBP2	Eif4ebp2	one-to-one		29.7181
EIF4EBP3	Eif4ebp3	one-to-one		38.2099
EIF4ENIF1	Eif4enif1	one-to-one		5.05375
EIF4G1	Eif4g1	one-to-one		92.7665
EIF4G2	Eif4g2	one-to-one		94.6357
EIF4G3	Eif4g3	one-to-one		6.39455
EIF4H	Eif4h	one-to-one		79.4899
EIF5	Eif5	one-to-one		73.6575
EIF5A	Eif5a	one-to-many (mouse-to-human)		196.379
EIF5A2	Eif5a2	one-to-one		0.617835
EIF5AL1	Eif5a	one-to-many (mouse-to-human)		0.945151
EIF5B	Eif5b	one-to-one		32.0848
EIF6	Eif6	one-to-one		89.0521
EIPR1	Eipr1	one-to-one		4.27825
ELAC1	Elac1	one-to-one		2.80829
ELAC2	Elac2	one-to-one		25.2554
ELANE	Elane	one-to-one	Secreted to blood	2.19412
ELAPOR1	Elapor1	one-to-one		0.120644
ELAPOR2	Elapor2	one-to-one		0.429971
ELAVL1	Elavl1	one-to-one		11.159
ELAVL2	Elavl2	one-to-one		0.0073176
ELAVL3	Elavl3	one-to-one		0.0407878
ELAVL4	Elavl4	one-to-one		0.0169141
ELAVL4-AS1		human-specific		0.417086
ELDR	Eldr	one-to-one		0.00432571
ELF1	Elf1	one-to-one		10.1357
ELF2	Elf2	one-to-one		6.75634
ELF3	Elf3	one-to-one		22.2919
ELF3-AS1		human-specific		2.11285
ELF4	Elf4	one-to-one		1.25549
ELF5	Elf5	one-to-one		0.0211834
ELFN1	Elfn1	one-to-one		8.76857
ELFN1-AS1		human-specific		0.19259
ELFN2	Elfn2	one-to-one		0.166309
ELK1	Elk1	one-to-one		15.09
ELK2AP		human-specific		0.012017
ELK3	Elk3	one-to-one		3.39359
ELK4	Elk4	one-to-one		6.09165
ELL	Ell	one-to-one		10.1903
ELL2	Ell2	one-to-one		44.5769
ELL3	Ell3	one-to-one		0.81176
ELMO1	Elmo1	one-to-one		4.12463
ELMO1-AS1		human-specific		0.0106204
ELMO2	Elmo2	one-to-one		6.62776
ELMO3	Elmo3	one-to-one		6.40635
ELMOD1	Elmod1	one-to-one		0.165505
ELMOD2	Elmod2	one-to-one		5.64618
ELMOD3	Elmod3	one-to-one		7.63384
ELN	Eln	one-to-one	Secreted to extracellular matrix	7.40312
ELN-AS1		human-specific		0.92457
ELOA	Eloa	one-to-many (mouse-to-human)		17.8116
ELOA-AS1		human-specific		0.606998
ELOA2	Eloa	one-to-many (mouse-to-human)		0.0242817
ELOB	Elob	one-to-one		21.276
ELOC	Eloc	one-to-one		8.11067
ELOF1	Elof1	one-to-one		12.8103
ELOVL1	Elovl1	one-to-one		21.9313
ELOVL2	Elovl2	one-to-one		9.1618
ELOVL2-AS1		human-specific		0.41534
ELOVL3	Elovl3	one-to-one		0.0621721
ELOVL4	Elovl4	one-to-one		0.0920262
ELOVL5	Elovl5	one-to-one		44.8541
ELOVL6	Elovl6	one-to-one		17.525
ELOVL7	Elovl7	one-to-one		0.5773
ELP1	Elp1	one-to-one		8.59181
ELP2	Elp2	one-to-one		11.2314
ELP3	Elp3	one-to-one		9.28494
ELP4	Elp4	one-to-one		0.665693
ELP5	Elp5	one-to-one	Intracellular and membrane	18.9478
ELP6	Elp6	one-to-one		8.7464
ELSPBP1		human-specific		0.00412602
EMB	Emb	one-to-one		1.35693
EMBP1		human-specific		1.04993
EMC1	Emc1	one-to-one		6.83708
EMC1-AS1		human-specific		0.576785
EMC10	Emc10	one-to-one	Secreted to blood	14.5799
EMC2	Emc2	one-to-one		8.92857
EMC3	Emc3	one-to-one		21.314
EMC3-AS1		human-specific		0.207835
EMC4	Emc4	one-to-one		18.5226
EMC6	Emc6	one-to-one		38.735
EMC7	Emc7	one-to-one		36.8726
EMC8	Emc8	one-to-one		9.67424
EMC9	Emc9	one-to-one		15.2435
EMCN	Emcn	one-to-one	Intracellular and membrane	1.02566
EMD	Emd	one-to-one		39.0517
EME1	Eme1	one-to-one		0.352606
EME2	Eme2	one-to-one		6.12819
EMG1	Emg1	one-to-one		9.90068
EMID1	Emid1	one-to-one	Secreted in other tissues	2.45999
EMILIN1	Emilin1	one-to-one	Secreted to extracellular matrix	22.7497
EMILIN2	Emilin2	one-to-one	Secreted to extracellular matrix	0.861277
EMILIN3	Emilin3	one-to-one	Secreted to extracellular matrix	0.21351
EML1	Eml1	one-to-one		1.2468
EML2	Eml2	one-to-one		4.64906
EML2-AS1		human-specific		0.278944
EML3	Eml3	one-to-one		23.8865
EML4	Eml4	one-to-one		22.6389
EML4-AS1		human-specific		0.037441
EML5	Eml5	one-to-one		0.051083
EML6	Eml6	one-to-one		0.483863
EML6-AS1		human-specific		0.00386369
EMP1	Emp1	one-to-one		2.86241
EMP2	Emp2	one-to-one		19.9045
EMP3	Emp3	one-to-one		9.56676
EMSLR		human-specific		1.78716
EMSY	Emsy	one-to-one		2.52484
EMSY-DT		human-specific		1.64907
EMX1	Emx1	one-to-one		0.0809528
EMX2	Emx2	one-to-one		0.0419788
EMX2OS	Emx2os	one-to-one		0.0228658
EN1	En1	one-to-one		0.00916352
EN2	En2	one-to-one		0.0306947
ENAH	Enah	one-to-one		2.29203
ENAM	Enam	one-to-one	Secreted to extracellular matrix	0.204333
ENC1	Enc1	one-to-one		6.07912
ENDOD1	Endod1	one-to-one	Secreted - unknown location	3.48947
ENDOG	Endog	one-to-one	Intracellular and membrane	18.4063
ENDOU	Endou	one-to-one	Secreted in other tissues	0.101218
ENDOV	Endov	one-to-one		3.31917
ENG	Eng	one-to-one		37.058
ENGASE	Engase	one-to-one		20.2811
ENHO	Enho	one-to-one	Secreted in brain	11.6716
ENKD1	Enkd1	one-to-one		12.475
ENKUR	Enkur	one-to-one		0.281693
ENO1	Eno1 | Eno1b	one-to-many (human-to-mouse)		268.636
ENO1-AS1		human-specific		0.278951
ENO2	Eno2	one-to-one		4.98065
ENO3	Eno3	one-to-one		50.8993
ENO4	Eno4	one-to-one		0.036878
ENOPH1	Enoph1	one-to-one		9.97678
ENOSF1		human-specific		19.8992
ENOX1	Enox1	one-to-one	Intracellular and membrane	0.136553
ENOX1-AS2		human-specific		0.0124258
ENOX2	Enox2	one-to-one	Intracellular and membrane	3.58712
ENPEP	Enpep	one-to-one		8.62252
ENPP1	Enpp1	one-to-one	Secreted - unknown location	15.6844
ENPP2	Enpp2	one-to-one	Secreted to blood	3.72258
ENPP3	Enpp3	one-to-one	Secreted - unknown location	1.24183
ENPP4	Enpp4	one-to-one		4.19673
ENPP5	Enpp5	one-to-one	Intracellular and membrane	0.290192
ENPP6	Enpp6	one-to-one	Intracellular and membrane	0.0660534
ENPP7	Enpp7	one-to-one	Intracellular and membrane	5.19406
ENPP7P13		human-specific		0.00297481
ENSA	Ensa	one-to-one		31.6897
ENTHD1	Enthd1	one-to-one		0.00551666
ENTPD1	Entpd1	one-to-one		1.91783
ENTPD1-AS1		human-specific		0.0692725
ENTPD2	Entpd2	one-to-one		0.975492
ENTPD3	Entpd3	one-to-one		0.0392244
ENTPD3-AS1		human-specific		1.31577
ENTPD4	Entpd4 | Entpd4b	one-to-many (human-to-mouse)		10.1115
ENTPD4-DT		human-specific		0.0805042
ENTPD5	Entpd5	one-to-one	Secreted to blood	24.2581
ENTPD6	Entpd6	one-to-one	Secreted to blood	15.6961
ENTPD7	Entpd7	one-to-one		3.97036
ENTPD8	Entpd8	one-to-one		11.2286
ENTR1	Entr1	one-to-one		27.5966
ENY2	Eny2	one-to-one		17.8402
EOGT	Eogt	one-to-one	Intracellular and membrane	2.72916
EOLA1	Eola1	one-to-many (mouse-to-human)		3.78309
EOLA2	Eola1	one-to-many (mouse-to-human)		13.4084
EOMES	Eomes	one-to-one		0.89683
EP300	Ep300	one-to-one		10.0229
EP300-AS1		human-specific		0.899319
EP400	Ep400	one-to-one		5.29578
EP400P1		human-specific		5.48713
EPAS1	Epas1	one-to-one		66.5395
EPB41	Epb41	one-to-one		6.78173
EPB41L1	Epb41l1	one-to-one		1.97495
EPB41L2	Epb41l2	one-to-one		4.7465
EPB41L3	Epb41l3	one-to-one		0.802353
EPB41L4A	Epb41l4a	one-to-one		0.680692
EPB41L4A-AS1		human-specific		7.24371
EPB41L4A-DT		human-specific		0.353961
EPB41L4B	Epb41l4b	one-to-one		16.6958
EPB41L5	Epb41l5	one-to-one		13.9136
EPB42	Epb42	one-to-one		0.282384
EPC1	Epc1	one-to-one		6.06129
EPC2	Epc2	one-to-one		3.53364
EPCAM	Epcam	one-to-one		2.02992
EPCAM-DT		human-specific		0.0854016
EPDR1	Epdr1	one-to-one	Secreted in other tissues	7.73008
EPG5	Epg5	one-to-one		2.96034
EPGN	Epgn	one-to-one	Secreted in other tissues	0.110571
EPHA1	Epha1	one-to-one		13.1073
EPHA1-AS1		human-specific		0.0290617
EPHA10	Epha10	one-to-one	Intracellular and membrane	0.0479571
EPHA2	Epha2	one-to-one		14.0994
EPHA3	Epha3	one-to-one	Intracellular and membrane	1.31374
EPHA4	Epha4	one-to-one		0.379762
EPHA5	Epha5	one-to-one		0.00342962
EPHA5-AS1		human-specific		0.00162918
EPHA6	Epha6	one-to-one		0.00751071
EPHA7	Epha7	one-to-one	Intracellular and membrane	0.0230173
EPHA8	Epha8	one-to-one	Intracellular and membrane	0.00986522
EPHB1	Ephb1	one-to-one		1.015
EPHB2	Ephb2	one-to-one	Intracellular and membrane	0.163722
EPHB3	Ephb3	one-to-one		0.822289
EPHB4	Ephb4	one-to-one		24.6878
EPHB6	Ephb6	one-to-one	Intracellular and membrane	2.46154
EPHX1	Ephx1	one-to-one		594.988
EPHX2	Ephx2	one-to-one		98.6144
EPHX3	Ephx3	one-to-one		0.197767
EPHX4	Ephx4	one-to-one		0.0178859
EPIST		human-specific		0.0429252
EPM2A	Epm2a	one-to-one		1.99674
EPM2AIP1	Epm2aip1	one-to-one		6.7224
EPN1	Epn1	one-to-one		18.121
EPN2	Epn2	one-to-one		1.5774
EPN2-AS1		human-specific		0.0294013
EPN3	Epn3	one-to-one		0.109865
EPO	Epo	one-to-one	Secreted to blood	28.1042
EPOP	Epop	one-to-one		3.37011
EPOR	Epor	one-to-one	Intracellular and membrane	13.8683
EPPIN	Eppin | Wfdc6a	many-to-many	Secreted in male reproductive system	0.0251099
EPPK1	Eppk1	one-to-one		0.131849
EPRS1	Eprs1	one-to-one		14.9619
EPS15	Eps15	one-to-one		9.98191
EPS15-AS1		human-specific		1.54366
EPS15L1	Eps15l1	one-to-one		3.99813
EPS8	Eps8	one-to-one		8.38578
EPS8L1	Eps8l1	one-to-one		0.988474
EPS8L2	Eps8l2	one-to-one		90.6934
EPS8L3	Eps8l3	one-to-one		0.354684
EPSTI1	Epsti1	one-to-one		2.92721
EPX	Epx	one-to-one		0.0949978
EPYC	Epyc	one-to-one	Secreted to extracellular matrix	0.00636308
EQTN	Eqtn	one-to-one	Secreted in male reproductive system	0.0364042
ERAL1	Eral1	one-to-one		32.2549
ERAP1	Erap1	one-to-one	Secreted to blood	7.35871
ERAP2		human-specific		4.33706
ERAS	Eras	one-to-one		0.376267
ERBB2	Erbb2	one-to-one		16.1206
ERBB3	Erbb3	one-to-one	Secreted - unknown location	35.8714
ERBB4	Erbb4	one-to-one		0.0185156
ERBIN	Erbin	one-to-one		10.1465
ERC1	Erc1	one-to-one		3.34292
ERC2	Erc2	one-to-one		0.00967262
ERC2-IT1		human-specific		0.000519469
ERCC1	Ercc1	one-to-one		10.7906
ERCC2	Ercc2	one-to-one		5.9612
ERCC3	Ercc3	one-to-one		12.7406
ERCC4	Ercc4	one-to-one		1.00684
ERCC5	Ercc5	one-to-one		20.1706
ERCC6	Ercc6	one-to-one		1.4741
ERCC6L	Ercc6l	one-to-one		0.131854
ERCC6L2	Ercc6l2	one-to-one		1.22322
ERCC8	Ercc8	one-to-one		0.772777
ERCC8-AS1		human-specific		0.0166915
EREG	Ereg	one-to-one	Secreted to blood	0.172096
ERF	Erf	one-to-one		25.7663
ERFE	Erfe	one-to-one	Secreted to blood	0.297566
ERFL	Erfl	one-to-one		0.135588
ERG	Erg	one-to-one		1.77896
ERG28	Erg28	one-to-one		48.5054
ERGIC1	Ergic1	one-to-one		46.7037
ERGIC2	Ergic2	one-to-one		4.94114
ERGIC3	Ergic3	one-to-one		62.2434
ERH	Erh | Erhrt-ps	one-to-many (human-to-mouse)		49.0063
ERI1	Eri1	one-to-one		2.38619
ERI2	Eri2	one-to-one		4.11919
ERI3	Eri3	one-to-one		17.149
ERI3-IT1		human-specific		0.0689675
ERICD		human-specific		0.237314
ERICH1	Erich1	one-to-one		2.5049
ERICH2	Erich2	one-to-one		1.82019
ERICH3	Erich3	one-to-one		0.124414
ERICH3-AS1		human-specific		0.000312382
ERICH4	Erich4	one-to-one		0.0273858
ERICH5	Erich5	one-to-one		6.89028
ERICH6	Erich6	one-to-one		0.0263906
ERICH6-AS1		human-specific		0.159917
ERICH6B	Erich6b	one-to-one		0.275014
ERLEC1	Erlec1	one-to-one	Intracellular and membrane	7.58582
ERLIN1	Erlin1	one-to-one		52.1565
ERLIN2	Erlin2	one-to-one	Intracellular and membrane	9.81581
ERLNC1		human-specific		0.795973
ERMAP	Ermap	one-to-one		8.34758
ERMARD	Ermard | Ermardl1 | Ermardl2	one-to-many (human-to-mouse)		14.466
ERMN	Ermn	one-to-one		0.19613
ERMP1	Ermp1	one-to-one		2.18348
ERN1	Ern1	one-to-one		6.9426
ERN2	Ern2	one-to-one	Intracellular and membrane	0.0839686
ERO1A	Ero1a	one-to-one	Intracellular and membrane	20.131
ERO1B	Ero1b	one-to-one	Intracellular and membrane	10.8545
ERP27	Erp27	one-to-one	Intracellular and membrane	0.433739
ERP29	Erp29	one-to-one	Intracellular and membrane	109.525
ERP44	Erp44	one-to-one	Intracellular and membrane	15.5312
ERRFI1	Errfi1	one-to-one		258.971
ERV3-1		human-specific		1.33785
ERVFRD-1	Syna | Synb	one-to-many (human-to-mouse)		0.0785688
ERVH48-1		human-specific		0.0958367
ERVK13-1	Gm8113	one-to-one		3.33059
ERVK3-1		human-specific		11.5803
ERVMER34-1		human-specific		0.0618812
ERVV-1		human-specific		0.00507194
ERVV-2		human-specific		0.000734847
ERVW-1		human-specific		0.0307929
ESAM	Esam	one-to-one		11.6865
ESAM-AS1		human-specific		0.272255
ESCO1	Esco1	one-to-one		4.01672
ESCO2	Esco2	one-to-one		0.207329
ESD	Esd | Esd-ps	one-to-many (human-to-mouse)		31.8502
ESF1	Esf1	one-to-one		6.16455
ESM1	Esm1	one-to-one	Secreted to blood	0.19987
ESPL1	Espl1	one-to-one		1.29438
ESPN	Espn	one-to-one		20.1133
ESPNL	Espnl	one-to-one		1.35866
ESPNP		human-specific		0.291153
ESR1	Esr1	one-to-one		3.73123
ESR2	Esr2	one-to-one		0.281344
ESRG		human-specific		0.0036216
ESRP1	Esrp1	one-to-one		0.405524
ESRP2	Esrp2	one-to-one		46.6441
ESRRA	Esrra	one-to-one		46.6859
ESRRB	Esrrb	one-to-one		0.0456266
ESRRG	Esrrg	one-to-one		0.120082
ESS2	Ess2	one-to-one		3.7492
ESX1	Esx1	one-to-one		0.00394934
ESYT1	Esyt1	one-to-one		38.182
ESYT2	Esyt2	one-to-one		11.1441
ESYT3	Esyt3	one-to-one		0.0809787
ETAA1	Etaa1	one-to-one		2.04016
ETDA	Etd	one-to-many (mouse-to-human)		0.0266696
ETDB	Etd	one-to-many (mouse-to-human)		0.00232456
ETDC	Etd	one-to-many (mouse-to-human)		0.0431889
ETF1	Etf1	one-to-one		24.0517
ETFA	Etfa	one-to-one		62.3134
ETFB	Etfb	one-to-one		59.0042
ETFBKMT	Etfbkmt	one-to-one		1.95283
ETFDH	Etfdh	one-to-one		24.3193
ETFRF1	Etfrf1	one-to-one		23.4535
ETHE1	Ethe1	one-to-one		21.9471
ETNK1	Etnk1	one-to-one		11.4162
ETNK1-DT		human-specific		0.0224751
ETNK2	Etnk2	one-to-one		61.7037
ETNPPL	Etnppl	one-to-one		42.481
ETS1	Ets1	one-to-one		9.03465
ETS1-AS1		human-specific		0.00530014
ETS2	Ets2	one-to-one		116.531
ETV1	Etv1	one-to-one		1.23061
ETV2	Etv2	one-to-one		0.791091
ETV3	Etv3	one-to-one		2.82592
ETV3L	Etv3l	one-to-one		0.00473138
ETV4	Etv4	one-to-one		0.600326
ETV5	Etv5	one-to-one		2.6575
ETV5-AS1		human-specific		0.127716
ETV6	Etv6	one-to-one		6.09377
ETV7		human-specific		1.35175
ETV7-AS1		human-specific		0.00864066
EVA1A	Eva1a	one-to-one		33.7602
EVA1A-AS		human-specific		0.213566
EVA1C	Eva1c	one-to-one		2.34555
EVC	Evc	one-to-one		1.88603
EVC2	Evc2	one-to-one		0.514706
EVI2A	Evi2a	one-to-one		0.768991
EVI2B	Evi2 | Evi2b	one-to-many (human-to-mouse)		4.05731
EVI5	Evi5	one-to-one		5.07755
EVI5L	Evi5l	one-to-one		4.75142
EVL	Evl	one-to-one		24.7618
EVPL	Evpl	one-to-one		0.17191
EVPLL		human-specific		0.697791
EVX1	Evx1	one-to-one		0.00285361
EVX1-AS		human-specific		0.00215621
EVX2	Evx2	one-to-one		0.00194185
EWSAT1		human-specific		0.257504
EWSR1	Ewsr1	one-to-one		81.9274
EXD1	Exd1	one-to-one		0.0203354
EXD2	Exd2	one-to-one		3.26248
EXD3		human-specific		3.08936
EXO1	Exo1	one-to-one		0.242244
EXO5	Exo5	one-to-one		2.47816
EXOC1	Exoc1	one-to-one		6.89661
EXOC1L	Exoc1l	one-to-one		0.0128982
EXOC2	Exoc2	one-to-one		5.62328
EXOC3	Exoc3	one-to-one		11.2987
EXOC3-AS1		human-specific		2.43582
EXOC3L1	Exoc3l	one-to-one		1.82788
EXOC3L2	Exoc3l2	one-to-one		2.58086
EXOC3L4	Exoc3l4	one-to-one		48.9184
EXOC4	Exoc4	one-to-one		4.52251
EXOC5	Exoc5	one-to-one		3.73522
EXOC6	Exoc6	one-to-one		3.0896
EXOC6B	Exoc6b	one-to-one		1.75
EXOC7	Exoc7	one-to-one		16.9782
EXOC8	Exoc8	one-to-one		3.82292
EXOG	Exog	one-to-one		2.33393
EXOSC1	Exosc1	one-to-one		10.8825
EXOSC10	Exosc10	one-to-one		13.3981
EXOSC10-AS1		human-specific		0.269702
EXOSC2	Exosc2	one-to-one		4.96787
EXOSC3	Exosc3	one-to-one		2.26363
EXOSC4	Exosc4	one-to-one		15.072
EXOSC5	Exosc5	one-to-one		15.944
EXOSC6	Exosc6	one-to-one		7.59542
EXOSC7	Exosc7	one-to-one		10.5866
EXOSC8	Exosc8	one-to-one		4.10546
EXOSC9	Exosc9	one-to-one		4.36347
EXPH5	Exph5	one-to-one		2.45122
EXT1	Ext1	one-to-one		14.9958
EXT2	Ext2	one-to-one	Intracellular and membrane	4.50213
EXTL1	Extl1	one-to-one		0.0318878
EXTL2	Extl2	one-to-one	Intracellular and membrane	7.17106
EXTL3	Extl3	one-to-one		4.26639
EXTL3-AS1		human-specific		0.641975
EYA1	Eya1	one-to-one		0.0128739
EYA2	Eya2	one-to-one		1.05272
EYA3	Eya3	one-to-one		4.53108
EYA4	Eya4	one-to-one		0.0219485
EYS		human-specific		0.0547104
EZH1	Ezh1	one-to-one		9.77798
EZH2	Ezh2	one-to-one		2.30694
EZHIP	Ezhip	one-to-one		0.0326801
EZR	Ezr	one-to-one		44.1349
EZR-AS1		human-specific		0.023637
F10	F10	one-to-one	Secreted to blood	76.5906
F10-AS1		human-specific		0.537061
F11	F11	one-to-one	Secreted to blood	67.8651
F11-AS1		human-specific		0.471902
F11R	F11r	one-to-one		53.6232
F12	F12	one-to-one	Secreted to blood	401.81
F13A1	F13a1	one-to-one	Secreted to blood	1.73556
F13B	F13b	one-to-one	Secreted to blood	32.0669
F2	F2	one-to-one	Secreted to blood	647.075
F2R	F2r	one-to-one		5.48346
F2RL1	F2rl1	one-to-one		5.31952
F2RL2	F2rl2	one-to-one		0.587679
F2RL3	F2rl3	one-to-one		0.567196
F3	F3	one-to-one	Secreted to blood	3.63818
F5	F5	one-to-one	Secreted to blood	38.7675
F7	F7	one-to-one	Secreted to blood	86.5001
F8	F8	one-to-one	Secreted to blood	2.42619
F8A1	F8a	one-to-many (mouse-to-human)		11.0221
F8A2	F8a	one-to-many (mouse-to-human)		0.0205636
F8A3	F8a	one-to-many (mouse-to-human)		0.0355226
F9	F9	one-to-one	Secreted to blood	191
FA2H	Fa2h	one-to-one		0.178084
FAAH	Faah	one-to-one		35.4495
FAAH2		human-specific		9.79832
FAAHP1		human-specific		0.381929
FAAP100	Faap100	one-to-one		11.9557
FAAP20	Faap20	one-to-one		6.10105
FAAP24	Faap24	one-to-one		0.543593
FABP1	Fabp1	one-to-one		882.59
FABP12	Fabp12	one-to-one		0.0146443
FABP2	Fabp2	one-to-one		0.0338418
FABP3	Fabp3	one-to-one		2.22816
FABP4	Fabp4	one-to-one		5.06816
FABP5	Fabp5	one-to-many (mouse-to-human)	Intracellular and membrane	2.62606
FABP5P3	Fabp5	one-to-many (mouse-to-human)		0.0195865
FABP6	Fabp6	one-to-one	Intracellular and membrane	0.0653713
FABP6-AS1		human-specific		0.00199099
FABP7	Fabp7	one-to-one		0.0256851
FABP9	Fabp9	one-to-one		0.0057332
FADD	Fadd	one-to-one		5.83022
FADS1	Fads1	one-to-one		15.1386
FADS2	Fads2	one-to-one		64.7628
FADS3	Fads3	one-to-one		16.2065
FADS6	Fads6	one-to-one		3.32084
FAF1	Faf1	one-to-one		5.7541
FAF1-AS1		human-specific		0.0121648
FAF2	Faf2	one-to-one		12.4231
FAH	Fah	one-to-one		54.7541
FAHD1	Fahd1	one-to-one		22.5244
FAHD2A	Fahd2a	one-to-many (mouse-to-human)		24.1054
FAHD2B	Fahd2a	one-to-many (mouse-to-human)		1.67339
FAHD2CP		human-specific		1.42354
FAIM	Faim | Faiml	one-to-many (human-to-mouse)		3.06684
FAIM2	Faim2	one-to-one		0.113655
FALEC		human-specific		0.101099
FAM106A		human-specific		0.214854
FAM106C		human-specific		0.0700533
FAM107A	Fam107a	one-to-one		1.58856
FAM107B	Fam107b	one-to-one		27.4696
FAM110A	Fam110a	one-to-one		1.82807
FAM110B	Fam110b	one-to-one		3.12626
FAM110C	Fam110c	one-to-one		12.6451
FAM110D	Fam110d	one-to-one		0.373103
FAM111A	Fam111a	one-to-one		8.73033
FAM111A-DT		human-specific		0.912747
FAM111B		human-specific		0.789219
FAM114A1	Fam114a1	one-to-one		20.6456
FAM114A2	Fam114a2	one-to-one		3.54786
FAM117A	Fam117a	one-to-one		5.87168
FAM117B	Fam117b	one-to-one		1.34862
FAM118A	Fam118a	one-to-one		8.00581
FAM118B	Fam118b	one-to-one		4.05688
FAM120A	Fam120a	one-to-one		26.3383
FAM120AOS		human-specific		4.95266
FAM120B	Fam120b	one-to-one		6.0281
FAM120C	Fam120c	one-to-one		1.19353
FAM124A	Fam124a	one-to-one		0.369287
FAM124B	Fam124b	one-to-one		0.729955
FAM131A	Fam131a	one-to-one		1.4312
FAM131B	Fam131b	one-to-one		0.083412
FAM131B-AS1		human-specific		0.00982882
FAM131C	Fam131c	one-to-one		0.27311
FAM133A		human-specific		0.0354197
FAM133B	Fam133b	one-to-one		4.19021
FAM133CP		human-specific		0.0289927
FAM133DP		human-specific		0.043032
FAM135A	Fam135a	one-to-one		1.67703
FAM135A-AS1		human-specific		0.0139223
FAM135B	Fam135b	one-to-one		0.0276027
FAM136A	Fam136a	one-to-one		28.073
FAM138A		human-specific		0.0087144
FAM138B		human-specific		0.0166581
FAM138C		human-specific		0.00322835
FAM138D		human-specific		0.000948099
FAM138E		human-specific		0.00149878
FAM138F		human-specific		0.0016158
FAM13A	Fam13a	one-to-one		7.45202
FAM13A-AS1		human-specific		0.991284
FAM13B	Fam13b	one-to-one		3.90106
FAM13B-AS1		human-specific		0.0291013
FAM13C	Fam13c	one-to-one		0.279387
FAM149A	Fam149a	one-to-one		5.58429
FAM149B1	Fam149b	one-to-one		4.08886
FAM151A	Fam151a	one-to-one		3.98454
FAM151B	Fam151b	one-to-one		0.596024
FAM151B-DT		human-specific		0.267019
FAM153A		human-specific		0.311442
FAM153B		human-specific		0.138148
FAM153CP		human-specific		0.067628
FAM153DP		human-specific		0.00010971
FAM156A	Vcf2	one-to-many (mouse-to-human)		0.0564961
FAM156B	Vcf2	one-to-many (mouse-to-human)		0.0249495
FAM157A		human-specific		0.194171
FAM157B		human-specific		0.0585901
FAM157C		human-specific		0.148084
FAM161A	Fam161a	one-to-one		0.640096
FAM161B	Fam161b	one-to-one		1.11535
FAM162A	Fam162a	one-to-one		15.9232
FAM162B	Fam162b	one-to-one		0.625705
FAM163A	Fam163a	one-to-one		0.147354
FAM163B	Fam163b	one-to-one		6.91555
FAM167A	Fam167a	one-to-one		0.254049
FAM167A-AS1		human-specific		0.00751367
FAM167B	Fam167b	one-to-one		7.68965
FAM168A	Fam168a	one-to-one		8.4739
FAM168B	Fam168b	one-to-one		22.4404
FAM169A	Fam169a	one-to-one		0.523234
FAM170A	Fam170a	one-to-one		0.220829
FAM170B	Fam170b	one-to-one		0.0128831
FAM170B-AS1		human-specific		0.00278908
FAM171A1	Fam171a1	one-to-one		11.128
FAM171A2	Fam171a2	one-to-one		0.158334
FAM171B	Fam171b	one-to-one		0.138933
FAM174A	Fam174a	one-to-one		11.1326
FAM174A-DT		human-specific		0.0137423
FAM174B	Fam174b	one-to-one		2.7197
FAM174C	Fam174c	one-to-one		38.8602
FAM177A1	Fam177a | Fam177a2	one-to-many (human-to-mouse)	Secreted to blood	13.107
FAM177B		human-specific		0.0791454
FAM178B	Fam178b	one-to-one		0.0295812
FAM180A	Fam180a	one-to-one	Secreted - unknown location	5.10095
FAM180B		human-specific		0.042033
FAM181A	Fam181a	one-to-one		0.0353189
FAM181A-AS1		human-specific		0.0145531
FAM181B	Fam181b	one-to-one		0.0367
FAM182A		human-specific		0.0121952
FAM182B		human-specific		0.046897
FAM184A	Fam184a	one-to-one		1.86468
FAM184B	Fam184b	one-to-one		0.0329158
FAM185A	Fam185a	one-to-one		3.41335
FAM185BP		human-specific		0.571406
FAM186A	Fam186a	one-to-one		0.0983378
FAM186B	Fam186b	one-to-one		0.284493
FAM187B	Fam187b	one-to-one		0.0627534
FAM193A	Fam193a	one-to-one		6.57331
FAM193B	Fam193b	one-to-one		33.9318
FAM193B-DT		human-specific		1.11685
FAM197Y2		human-specific		0
FAM197Y3		human-specific		0
FAM197Y4		human-specific		0
FAM197Y5		human-specific		0
FAM197Y6		human-specific		0
FAM197Y7		human-specific		0.000105775
FAM197Y8		human-specific		0
FAM197Y9		human-specific		2.69427e-05
FAM199X	Fam199x	one-to-one		5.42235
FAM200A		human-specific		1.99939
FAM200B		human-specific		5.6799
FAM201A		human-specific		0.351656
FAM201B		human-specific		0.0127868
FAM204A	Fam204a	one-to-one		1.76693
FAM209A	Fam209	one-to-many (mouse-to-human)		0.33505
FAM209B	Fam209	one-to-many (mouse-to-human)		0.491303
FAM20A	Fam20a	one-to-one	Secreted in other tissues	48.2077
FAM20B	Fam20b	one-to-one		7.10337
FAM20C	Fam20c	one-to-one	Secreted in other tissues	50.1139
FAM210A	Fam210a	one-to-one		6.94563
FAM210B	Fam210b	one-to-one		33.9205
FAM215A		human-specific		0.009167
FAM216A	Fam216a	one-to-one		3.48924
FAM216B	Fam216b	one-to-one		0.00259532
FAM217A	Fam217a	one-to-one		0.0300192
FAM217B	Fam217b	one-to-one		1.06447
FAM218A		human-specific		0.0643551
FAM219A	Fam219a	one-to-one		9.55024
FAM219B	Fam219b	one-to-one		5.05968
FAM21EP		human-specific		0.1666
FAM220A	Fam220a	one-to-many (mouse-to-human)		4.3309
FAM221A	Fam221a	one-to-one		2.36605
FAM221B	Fam221b	one-to-one		0.0605366
FAM222A	Fam222a	one-to-one		2.16165
FAM222A-AS1		human-specific		0.41892
FAM222B	Fam222b	one-to-one		4.10952
FAM223A		human-specific		0.00587872
FAM223B		human-specific		0.00529666
FAM224A		human-specific		0.000790069
FAM224B		human-specific		0.0261371
FAM225A		human-specific		0.0262092
FAM225B		human-specific		0.00914544
FAM226B		human-specific		0.00088055
FAM227A	Fam227a	one-to-one		0.0751664
FAM227B	Fam227b	one-to-one		0.872188
FAM228A	Fam228a	one-to-one		0.171478
FAM228B	Fam228b	one-to-one		0.849875
FAM229A	Fam229a	one-to-one		10.7671
FAM229B	Fam229b	one-to-one		3.5985
FAM230A		human-specific		0.000800721
FAM230B		human-specific		0.000855466
FAM230C		human-specific		0.00132069
FAM230D		human-specific		0.000432626
FAM230E		human-specific		0.000278053
FAM230F		human-specific		4.64885e-05
FAM230G		human-specific		0.0013616
FAM230H		human-specific		0.00101082
FAM230I		human-specific		0.00822266
FAM230J		human-specific		0.000546008
FAM234A	Fam234a	one-to-one		20.1466
FAM234B	Fam234b	one-to-one		1.27544
FAM236A	Fam236c | Fam236d | Fam236e | Fam236f	many-to-many		0.0104583
FAM236B	Fam236c | Fam236d | Fam236e | Fam236f	many-to-many		0.00132664
FAM236C	Fam236c | Fam236d | Fam236e | Fam236f	many-to-many		0.000443336
FAM236D	Fam236c | Fam236d | Fam236e | Fam236f	many-to-many		0
FAM237A	Fam237a	one-to-one	Intracellular and membrane	0.00274122
FAM237B	Fam237b	one-to-one	Secreted in other tissues	0.069686
FAM238A		human-specific		0.637328
FAM238B		human-specific		0.0757334
FAM238C		human-specific		0.490343
FAM240A	Fam240a	one-to-one		0.0711737
FAM240B	Fam240b	one-to-one		0.00243837
FAM240C		human-specific		0.116246
FAM241A	Fam241a	one-to-one		1.73258
FAM241B	Fam241b	one-to-one		2.25377
FAM242A		human-specific		0.00226868
FAM242B		human-specific		0.00258635
FAM242C		human-specific		0.0301087
FAM242D		human-specific		0.000349321
FAM242E		human-specific		0.000815134
FAM242F		human-specific		0.00205286
FAM245A		human-specific		0.93073
FAM245B		human-specific		1.98459
FAM246A	Fam246a	one-to-many (mouse-to-human)		0.0137731
FAM246B	Fam246a	one-to-many (mouse-to-human)		0.0117057
FAM246C	Fam246a	one-to-many (mouse-to-human)		1.85157
FAM247A		human-specific		0.0133809
FAM247B		human-specific		0.00728673
FAM24A	Fam24a | Fam24b	many-to-many	Secreted in male reproductive system	0.00708785
FAM24B	Fam24a | Fam24b	many-to-many	Intracellular and membrane	0.625205
FAM25A	Fam25a	one-to-many (mouse-to-human)		0.0861339
FAM25BP		human-specific		0.00351275
FAM25C	Fam25a	one-to-many (mouse-to-human)		0.00333397
FAM25G	Fam25a	one-to-many (mouse-to-human)		0.00468275
FAM27B		human-specific		0.0366232
FAM27C		human-specific		0.0139968
FAM27E3		human-specific		0.242774
FAM27E5		human-specific		0.00136
FAM30A		human-specific		0.17415
FAM30B		human-specific		0
FAM30C		human-specific		0.000280176
FAM32A	Fam32a	one-to-one		57.3123
FAM3A	Fam3a	one-to-one	Secreted to blood	39.0849
FAM3B	Fam3b	one-to-one	Secreted to blood	0.395713
FAM3C	Fam3c	one-to-one	Secreted in other tissues	17.0374
FAM3D	Fam3d	one-to-one	Secreted to digestive system	0.0947886
FAM3D-AS1		human-specific		0.50382
FAM41AY1		human-specific		0.000163763
FAM41C		human-specific		0.0734595
FAM43A	Fam43a	one-to-one		4.32234
FAM43B	Fam43b	one-to-one		0.348048
FAM47A	Fam47c	one-to-many (mouse-to-human)		0.00107884
FAM47B	Fam47c	one-to-many (mouse-to-human)		0.00387411
FAM47C	Fam47c	one-to-many (mouse-to-human)		0.0353913
FAM47E	Fam47e	one-to-many (mouse-to-human)		0.915668
FAM50A	Fam50a	one-to-one		39.2027
FAM50B	Fam50b	one-to-one		8.28094
FAM53A	Fam53a	one-to-one		0.819598
FAM53B	Fam53b	one-to-one		2.7883
FAM53B-AS1		human-specific		0.0202919
FAM53C	Fam53c	one-to-one		6.67859
FAM66A		human-specific		0.0191998
FAM66B		human-specific		0.0443383
FAM66C		human-specific		0.0651054
FAM66D		human-specific		0.0434266
FAM66E		human-specific		0.00199878
FAM72A	Fam72a	one-to-many (mouse-to-human)		0.0537261
FAM72B	Fam72a	one-to-many (mouse-to-human)		0.0816797
FAM72C	Fam72a	one-to-many (mouse-to-human)		0.0273479
FAM72D	Fam72a	one-to-many (mouse-to-human)		0.0504682
FAM74A1		human-specific		0.00328795
FAM74A3		human-specific		0.0223331
FAM74A4		human-specific		0.00350712
FAM74A6		human-specific		0.00134223
FAM74A7		human-specific		0.00250584
FAM76A	Fam76a	one-to-one		3.05863
FAM76B	Fam76b	one-to-one		8.2346
FAM78A	Fam78a	one-to-one	Intracellular and membrane	0.862785
FAM78B	Fam78b	one-to-one		0.582751
FAM78B-AS1		human-specific		0.25469
FAM81A	Fam81a	one-to-one		0.0450827
FAM81B	Fam81b	one-to-one		0.0148865
FAM83A	Fam83a	one-to-one		0.115923
FAM83A-AS1		human-specific		9.06391
FAM83B	Fam83b	one-to-one		0.0777039
FAM83C	Fam83c	one-to-one		0.0619645
FAM83C-AS1		human-specific		0.255005
FAM83D	Fam83d	one-to-one		2.63143
FAM83E	Fam83e	one-to-one		0.263762
FAM83F	Fam83f	one-to-one		0.637295
FAM83G	Fam83g	one-to-one		14.4164
FAM83H	Fam83h	one-to-one		10.8284
FAM85B		human-specific		0.101446
FAM86B1	Eef2kmt	one-to-many (mouse-to-human)		0.340424
FAM86B2	Eef2kmt	one-to-many (mouse-to-human)		0.126345
FAM86B3P		human-specific		2.25012
FAM86C1P		human-specific		1.73834
FAM86C2P		human-specific		1.56532
FAM86DP		human-specific		1.36979
FAM86EP		human-specific		0.817143
FAM86FP		human-specific		1.48257
FAM86HP		human-specific		1.1427
FAM86JP		human-specific		0.474905
FAM87A		human-specific		0.0132241
FAM87B		human-specific		0.162149
FAM89A	Fam89a	one-to-one		4.09154
FAM89B	Fam89b	one-to-one		13.1081
FAM8A1	Fam8a1	one-to-one		22.8653
FAM90A1	Fam90a1a | Fam90a1b	many-to-many		0.0847237
FAM90A25P	Fam90a1a | Fam90a1b	many-to-many		0.0660743
FAM90A26	Fam90a1a | Fam90a1b	many-to-many		0.00210435
FAM90A27P	Fam90a1a | Fam90a1b	many-to-many		0.00133123
FAM90A2P	Fam90a1a | Fam90a1b	many-to-many		0.0174318
FAM91A1	Fam91a1	one-to-one		11.4831
FAM95B1		human-specific		0.0388373
FAM98A	Fam98a	one-to-one		5.88189
FAM98B	Fam98b	one-to-one		2.17247
FAM98C	Fam98c	one-to-one		8.54521
FAM99A		human-specific		101.077
FAM99B		human-specific		15.2989
FAM9A		human-specific		0.289823
FAM9B		human-specific		0.947434
FAM9C		human-specific		0.0055454
FAN1	Fan1	one-to-one		4.84027
FANCA	Fanca	one-to-one		1.52975
FANCB	Fancb	one-to-one		0.0828238
FANCC	Fancc	one-to-one		6.60422
FANCD2	Fancd2	one-to-one		0.410649
FANCD2OS	Fancd2os	one-to-one		0.0130234
FANCE	Fance	one-to-one		1.08941
FANCF	Fancf	one-to-one		4.03401
FANCG	Fancg	one-to-one		3.88967
FANCI	Fanci	one-to-one		1.00472
FANCL	Fancl	one-to-one		7.2122
FANCM	Fancm	one-to-one		0.489546
FANK1	Fank1	one-to-one		0.120957
FANK1-AS1		human-specific		0.000244515
FAP	Fap	one-to-one	Secreted to blood	0.295262
FAR1	Far1	one-to-one		1.86375
FAR2	Far2	one-to-one		0.356717
FAR2P1		human-specific		0.0117319
FAR2P2		human-specific		0.248517
FARP1	Farp1	one-to-one		5.72649
FARP1-AS1		human-specific		0.406192
FARP2	Farp2	one-to-one		3.00137
FARS2	Fars2	one-to-one		2.71027
FARSA	Farsa	one-to-one		25.9833
FARSA-AS1		human-specific		0.073197
FARSB	Farsb	one-to-one		5.87873
FAS	Fas	one-to-one	Secreted to blood	1.51987
FASLG	Fasl	one-to-one	Secreted to blood	0.583142
FASN	Fasn	one-to-one		155.08
FASTK	Fastk	one-to-one		53.7279
FASTKD1	Fastkd1	one-to-one		5.58784
FASTKD2	Fastkd2	one-to-one		6.43784
FASTKD3	Fastkd3	one-to-one		4.70002
FASTKD5	Fastkd5	one-to-one		7.70672
FAT1	Fat1	one-to-one	Intracellular and membrane	5.60053
FAT2	Fat2	one-to-one		0.0486133
FAT3	Fat3	one-to-one		0.0368701
FAT4	Fat4	one-to-one		0.882198
FATE1	Fate1	one-to-one		0.104213
FAU	Fau	one-to-one		209.831
FAXC	Faxc	one-to-one		0.011388
FAXDC2	Faxdc2	one-to-one		35.2367
FBF1	Fbf1	one-to-one		1.84224
FBH1	Fbh1	one-to-one		11.0762
FBL	Fbl	one-to-one		42.0709
FBLIM1	Fblim1	one-to-one		4.39421
FBLL1	Fbll1	one-to-one		0.614113
FBLN1	Fbln1	one-to-one	Secreted to extracellular matrix	4.90702
FBLN2	Fbln2	one-to-one	Secreted to extracellular matrix	2.46715
FBLN5	Fbln5	one-to-one	Secreted to extracellular matrix	13.0575
FBLN7	Fbln7	one-to-one	Secreted to extracellular matrix	1.06205
FBN1	Fbn1	one-to-one	Secreted to blood	1.49197
FBN1-DT		human-specific		0.0142552
FBN2	Fbn2	one-to-one	Secreted to blood	0.0398869
FBN3		human-specific		0.0931755
FBP1	Fbp1	one-to-one		240.014
FBP2	Fbp2	one-to-one		0.17033
FBRS	Fbrs	one-to-one		17.2426
FBRSL1	Fbrsl1	one-to-one		13.4484
FBXL12	Fbxl12	one-to-one		9.86038
FBXL13	Fbxl13	one-to-one		0.0723701
FBXL14	Fbxl14	one-to-one		2.6007
FBXL15	Fbxl15	one-to-one		14.8277
FBXL16	Fbxl16	one-to-one		0.424958
FBXL17	Fbxl17	one-to-one		2.71744
FBXL18	Fbxl18	one-to-one		0.79653
FBXL19	Fbxl19	one-to-one		2.73831
FBXL19-AS1		human-specific		0.561354
FBXL2	Fbxl2	one-to-one		0.323692
FBXL20	Fbxl20	one-to-one		2.21097
FBXL21P	Fbxl21	one-to-one		0.205408
FBXL22	Fbxl22	one-to-one		0.216913
FBXL3	Fbxl3	one-to-one		12.2108
FBXL4	Fbxl4	one-to-one		4.11129
FBXL5	Fbxl5	one-to-one		20.5613
FBXL6	Fbxl6	one-to-one		18.7429
FBXL7	Fbxl7	one-to-one		1.0678
FBXL8	Fbxl8	one-to-one		6.50827
FBXO10	Fbxo10	one-to-one		2.3063
FBXO11	Fbxo11	one-to-one		4.4484
FBXO15	Fbxo15	one-to-one		0.157074
FBXO16	Fbxo16	one-to-one		1.62005
FBXO17	Fbxo17	one-to-one		30.8281
FBXO2	Fbxo2	one-to-one		12.0789
FBXO21	Fbxo21	one-to-one		8.68301
FBXO22	Fbxo22	one-to-one		4.06714
FBXO24	Fbxo24	one-to-one		0.399169
FBXO25	Fbxo25	one-to-one		6.09597
FBXO27	Fbxo27	one-to-one		4.37555
FBXO28	Fbxo28	one-to-one		7.67548
FBXO3	Fbxo3	one-to-one		5.41093
FBXO3-DT		human-specific		0.00878152
FBXO30	Fbxo30	one-to-one		1.66618
FBXO31	Fbxo31	one-to-one		16.578
FBXO32	Fbxo32	one-to-one		1.00534
FBXO33	Fbxo33	one-to-one		4.71554
FBXO34	Fbxo34	one-to-one		4.80534
FBXO34-AS1		human-specific		0.0581884
FBXO36	Fbxo36	one-to-one		0.627337
FBXO38	Fbxo38	one-to-one		8.41432
FBXO38-DT		human-specific		0.127443
FBXO39	Fbxo39	one-to-one		0.644397
FBXO4	Fbxo4	one-to-one		4.18159
FBXO40	Fbxo40	one-to-one		0.0365382
FBXO41	Fbxo41	one-to-one		0.356614
FBXO42	Fbxo42	one-to-one		3.69849
FBXO43	Fbxo43	one-to-one		0.159331
FBXO44	Fbxo44	one-to-one		15.6004
FBXO45	Fbxo45	one-to-one	Secreted in other tissues	2.3879
FBXO46	Fbxo46	one-to-one		7.66102
FBXO47	Fbxo47	one-to-one		0.00791206
FBXO48	Fbxo48	one-to-one		0.911264
FBXO5	Fbxo5	one-to-one		2.08028
FBXO6	Fbxo6	one-to-one		13.8209
FBXO7	Fbxo7	one-to-one		41.4428
FBXO8	Fbxo8	one-to-one		16.1664
FBXO9	Fbxo9	one-to-one		19.2344
FBXW10	Fbxw10	one-to-many (mouse-to-human)		0.446628
FBXW11	Fbxw11	one-to-one		8.91721
FBXW12	Fbxw13 | Fbxw14 | Fbxw15 | Fbxw16 | Fbxw18 | Fbxw19 | Fbxw20 | Fbxw21 | Fbxw22 | Fbxw24 | Fbxw25 | Fbxw26 | Fbxw27 | Fbxw28	one-to-many (human-to-mouse)		0.124536
FBXW2	Fbxw2	one-to-one		9.91146
FBXW4	Fbxw4	one-to-one		13.7187
FBXW4P1		human-specific		0.873127
FBXW5	Fbxw5	one-to-one		110.537
FBXW7	Fbxw7	one-to-one		4.23224
FBXW7-AS1		human-specific		0.0426483
FBXW8	Fbxw8	one-to-one		2.99434
FBXW9	Fbxw9	one-to-one		3.42209
FCAMR	Fcamr	one-to-one		4.09741
FCAR		human-specific		0.892139
FCER1A	Fcer1a	one-to-one		0.494446
FCER1G	Fcer1g	one-to-one		23.8091
FCER2	Fcer2a	one-to-one	Secreted to blood	0.396045
FCF1	Fcf1	one-to-one		7.02066
FCGBP	Fcgbp | Fcgbpl1	one-to-many (human-to-mouse)	Secreted in other tissues	0.723332
FCGR1A	Fcgr1	one-to-many (mouse-to-human)		0.586233
FCGR1CP		human-specific		0.376517
FCGR2A	Fcgr2b | Fcgr3	many-to-many		2.05611
FCGR2B	Fcgr2b | Fcgr3	many-to-many		6.84293
FCGR2C	Fcgr2b | Fcgr3	many-to-many		1.06535
FCGR3A	Fcgr4	one-to-many (mouse-to-human)	Secreted to blood	13.7589
FCGR3B	Fcgr4	one-to-many (mouse-to-human)	Secreted to blood	2.90495
FCGRT	Fcgrt	one-to-one		124.763
FCHO1	Fcho1	one-to-one		1.03906
FCHO2	Fcho2	one-to-one		5.71988
FCHO2-DT		human-specific		0.383293
FCHSD1	Fchsd1	one-to-one		2.27852
FCHSD2	Fchsd2	one-to-one		7.52814
FCMR	Fcmr	one-to-one	Secreted to blood	2.15233
FCN1	Fcnb	one-to-many (mouse-to-human)	Secreted to blood	1.28838
FCN2	Fcnb	one-to-many (mouse-to-human)	Secreted to blood	56.6882
FCN3		human-specific		101.657
FCRL1	Fcrl1	one-to-one		0.25731
FCRL2	Fcrl2	one-to-one		0.272407
FCRL3	Fcrl5	one-to-many (mouse-to-human)		0.369192
FCRL4		human-specific		0.00229053
FCRL5	Fcrl5	one-to-many (mouse-to-human)	Secreted to blood	0.283728
FCRL6	Fcrl6	one-to-one		1.00663
FCRLA	Fcrla	one-to-one	Intracellular and membrane	0.120174
FCRLB	Fcrlb	one-to-one	Intracellular and membrane	0.468194
FCSK	Fcsk	one-to-one		8.08606
FDCSP		human-specific		0.261366
FDFT1	Fdft1	one-to-one		35.7969
FDPS	Fdps	one-to-one		69.2821
FDPSP2		human-specific		0.0161548
FDX1	Fdx1	one-to-one		24.6489
FDX2	Fdx2	one-to-one		13.5754
FDXACB1	Fdxacb1	one-to-one		1.0632
FDXR	Fdxr	one-to-one		7.22051
FECH	Fech	one-to-one		7.13352
FEM1A	Fem1a | Fem1al	one-to-many (human-to-mouse)		0.289595
FEM1B	Fem1b	one-to-one		9.1591
FEM1C	Fem1c	one-to-one		8.48498
FEN1	Fen1	one-to-one		7.20452
FENDRR	Fendrr	one-to-one		0.494355
FER	Fer	one-to-one		0.791074
FER1L4	Fer1l4	one-to-one		0.961965
FER1L5	Fer1l5	one-to-one		0.0162046
FER1L6	Fer1l6	one-to-one		0.00455868
FER1L6-AS1		human-specific		0.000399935
FER1L6-AS2		human-specific		0.00103226
FERD3L	Ferd3l	one-to-one		0.00219313
FERMT1	Fermt1	one-to-one		0.219958
FERMT2	Fermt2	one-to-one		29.4894
FERMT3	Fermt3	one-to-one		7.11525
FES	Fes	one-to-one		15.7293
FETUB	Fetub	one-to-one	Secreted to blood	54.7185
FEV	Fev	one-to-one		0.0143761
FEZ1	Fez1	one-to-one		1.27115
FEZ2	Fez2	one-to-one		8.31654
FEZF1	Fezf1	one-to-one		0.00437899
FEZF1-AS1		human-specific		0.0350086
FEZF2	Fezf2	one-to-one		0.00297459
FFAR1	Ffar1	one-to-one		0.0174708
FFAR2	Ffar2	one-to-one		1.07276
FFAR3	Ffar3	one-to-many (mouse-to-human)		0.0515771
FFAR4	Ffar4	one-to-one		0.115675
FGA	Fga	one-to-one	Secreted to blood	7179.28
FGB	Fgb	one-to-one	Secreted to blood	5617.48
FGD1	Fgd1	one-to-one		0.503903
FGD2	Fgd2	one-to-one		4.46037
FGD3	Fgd3	one-to-one		2.24975
FGD4	Fgd4	one-to-one		5.12565
FGD5	Fgd5	one-to-one		1.5254
FGD5-AS1		human-specific		18.6342
FGD5P1		human-specific		0.00903251
FGD6	Fgd6	one-to-one		1.03275
FGF1	Fgf1	one-to-one	Secreted in other tissues	0.319546
FGF10	Fgf10	one-to-one	Secreted in other tissues	0.0759615
FGF10-AS1		human-specific		0.00228143
FGF11	Fgf11	one-to-one		0.56475
FGF12	Fgf12	one-to-one		0.125226
FGF12-AS1		human-specific		0
FGF12-AS2		human-specific		0.00706571
FGF12-AS3		human-specific		0.00374584
FGF13	Fgf13	one-to-one		0.0720369
FGF13-AS1		human-specific		0.0320774
FGF14	Fgf14	one-to-one		0.225337
FGF14-AS1		human-specific		0.00515111
FGF14-AS2		human-specific		3.40623
FGF14-IT1		human-specific		0.0605099
FGF16	Fgf16	one-to-one	Secreted in other tissues	0.00742563
FGF17	Fgf17	one-to-one	Secreted in brain	0.424877
FGF18	Fgf18	one-to-one	Secreted in other tissues	0.125879
FGF19	Fgf15	one-to-one	Secreted to blood	0.782505
FGF2	Fgf2	one-to-one	Secreted in other tissues	0.854151
FGF20	Fgf20	one-to-one	Secreted in other tissues	0.0282956
FGF21	Fgf21	one-to-one	Secreted to blood	38.063
FGF22	Fgf22	one-to-one	Secreted in other tissues	0.204493
FGF23	Fgf23	one-to-one	Secreted to blood	4.45082
FGF3	Fgf3	one-to-one	Secreted in brain	0.00416448
FGF4	Fgf4	one-to-one	Secreted in other tissues	0.00171932
FGF5	Fgf5	one-to-one	Secreted in brain	0.0113048
FGF6	Fgf6	one-to-one	Secreted in other tissues	0.0022146
FGF7	Fgf7	one-to-one	Secreted in other tissues	0.62755
FGF7P3		human-specific		0.16159
FGF7P6		human-specific		0.0318282
FGF8	Fgf8	one-to-one	Secreted in other tissues	0.013679
FGF9	Fgf9	one-to-one	Secreted in other tissues	0.0304502
FGFBP1	Fgfbp1	one-to-one	Secreted in other tissues	0.0950264
FGFBP2		human-specific		0.826792
FGFBP3	Fgfbp3	one-to-one	Secreted in brain	0.43069
FGFR1	Fgfr1	one-to-one		3.41193
FGFR1OP2	Fgfr1op2	one-to-one		10.6466
FGFR2	Fgfr2	one-to-one	Secreted - unknown location	5.90816
FGFR3	Fgfr3	one-to-one	Secreted - unknown location	30.2172
FGFR4	Fgfr4	one-to-one	Intracellular and membrane	50.3619
FGFRL1	Fgfrl1	one-to-one		29.4666
FGG	Fgg	one-to-one	Secreted to blood	7258.93
FGGY	Fggy	one-to-one		7.28156
FGGY-DT		human-specific		0.09027
FGL1	Fgl1	one-to-one	Secreted to blood	1440.81
FGL2	Fgl2	one-to-one	Secreted to blood	3.45134
FGR	Fgr	one-to-one		6.91182
FH	Fh1	one-to-one		58.4522
FHAD1	Fhad1	one-to-one		0.0347333
FHAD1-AS1		human-specific		0.0238763
FHDC1	Fhdc1	one-to-one		0.376654
FHIP1A	Fhip1a	one-to-one		0.76102
FHIP1A-DT		human-specific		0.0715751
FHIP1B	Fhip1b	one-to-one		23.6192
FHIP2A	Fhip2a	one-to-one		11.0383
FHIP2B	Fhip2b	one-to-one		21.8358
FHIT	Fhit	one-to-one		1.53695
FHL1	Fhl1	one-to-one		9.0542
FHL2	Fhl2	one-to-one		4.14579
FHL3	Fhl3	one-to-one		5.16085
FHL5	Fhl5	one-to-one		0.254286
FHOD1	Fhod1	one-to-one		4.8554
FHOD3	Fhod3	one-to-one		0.407
FIBCD1	Fibcd1	one-to-one		0.0113095
FIBIN	Fibin	one-to-one	Intracellular and membrane	1.13177
FIBP	Fibp	one-to-one		23.5203
FICD	Ficd	one-to-one	Intracellular and membrane	4.95035
FIG4	Fig4	one-to-one		0.963525
FIGLA	Figla	one-to-one		0.0102623
FIGN	Fign	one-to-one		2.38507
FIGNL1	Fignl1	one-to-one		1.59691
FIGNL2	Fignl2	one-to-one		0.609888
FIGNL2-DT		human-specific		0.149371
FILIP1	Filip1	one-to-one		0.57896
FILIP1L	Filip1l	one-to-one		2.80122
FILNC1		human-specific		0.00545079
FIP1L1	Fip1l1	one-to-one		10.6479
FIRRE	Firre	one-to-one		0.0218669
FIS1	Fis1	one-to-one		74.5257
FITM1	Fitm1	one-to-one		9.43638
FITM2	Fitm2	one-to-one		4.99133
FIZ1	Fiz1	one-to-one		2.98082
FJX1	Fjx1	one-to-one	Intracellular and membrane	2.16403
FKBP10	Fkbp10	one-to-one	Intracellular and membrane	6.85593
FKBP11	Fkbp11	one-to-one		29.7916
FKBP14	Fkbp14	one-to-one	Intracellular and membrane	2.61715
FKBP14-AS1		human-specific		0.0338274
FKBP15	Fkbp15	one-to-one		5.49098
FKBP1A	Fkbp1a	one-to-many (mouse-to-human)		23.243
FKBP1AP1		human-specific		0.0566764
FKBP1B	Fkbp1b	one-to-one		4.79685
FKBP1C	Fkbp1a	one-to-many (mouse-to-human)		0.146293
FKBP3	Fkbp3	one-to-one		25.9882
FKBP4	Fkbp4	one-to-one		33.2426
FKBP5	Fkbp5	one-to-one		22.4141
FKBP6	Fkbp6	one-to-one		0.0216629
FKBP7	Fkbp7	one-to-one	Intracellular and membrane	2.28858
FKBP8	Fkbp8	one-to-one		106.701
FKBP9	Fkbp9	one-to-one	Intracellular and membrane	9.73276
FKBP9P1		human-specific		0.0976109
FKBPL	Fkbpl	one-to-one		3.71176
FKRP	Fkrp	one-to-one	Secreted to blood	4.85358
FKTN	Fktn	one-to-one		0.961722
FLACC1	Flacc1	one-to-one		0.38111
FLAD1	Flad1	one-to-one		10.3764
FLCN	Flcn	one-to-one		20.3139
FLG		human-specific		0.114762
FLG2	Flg2	one-to-one		0.119642
FLI1	Fli1	one-to-one		2.75902
FLII	Flii	one-to-one		31.2506
FLJ12825		human-specific		0.0647937
FLJ13224		human-specific		0.028598
FLJ16779		human-specific		0.0122864
FLJ20021		human-specific		2.70402
FLJ30679		human-specific		0.0254208
FLJ36000		human-specific		0.00466031
FLJ38576		human-specific		0.350212
FLJ40194		human-specific		0.0845184
FLJ40288		human-specific		0.000262023
FLJ42393		human-specific		0.0673185
FLJ43315		human-specific		0.0157711
FLJ46284		human-specific		0.124463
FLNA	Flna	one-to-one		32.5257
FLNB	Flnb	one-to-one		17.1221
FLNB-AS1		human-specific		1.69836
FLNC	Flnc	one-to-one		0.89532
FLNC-AS1		human-specific		0.0333333
FLOT1	Flot1	one-to-one		88.1376
FLOT2	Flot2	one-to-one		84.511
FLRT1	Flrt1	one-to-one		0.967189
FLRT2	Flrt2	one-to-one	Intracellular and membrane	0.19725
FLRT3	Flrt3	one-to-one	Intracellular and membrane	3.96491
FLT1	Flt1	one-to-one	Secreted to blood	3.98182
FLT3	Flt3	one-to-one		0.121665
FLT3LG	Flt3l	one-to-one	Secreted to blood	2.47971
FLT4	Flt4	one-to-one	Secreted to blood	5.37948
FLVCR1	Flvcr1	one-to-one		1.43138
FLVCR1-DT		human-specific		0.531494
FLVCR2	Flvcr2	one-to-one		14.3956
FLYWCH1	Flywch1	one-to-one		6.62475
FLYWCH2	Flywch2	one-to-one		5.86888
FMC1	Fmc1	one-to-many (mouse-to-human)		16.6459
FMN1	Fmn1	one-to-one		0.123779
FMN2	Fmn2	one-to-one		0.00683507
FMNL1	Fmnl1	one-to-one		5.38282
FMNL1-DT		human-specific		0.90156
FMNL2	Fmnl2	one-to-one		2.91161
FMNL3	Fmnl3	one-to-one		1.40846
FMO1	Fmo1	one-to-one		0.29172
FMO2	Fmo2	one-to-one		2.13063
FMO3	Fmo3	one-to-one		175.598
FMO4	Fmo4	one-to-one		15.6057
FMO5	Fmo5	one-to-one		40.911
FMO6P	Fmo6	one-to-one		0.0557775
FMO9P		human-specific		0.000776889
FMOD	Fmod	one-to-one	Secreted to extracellular matrix	8.07186
FMR1	Fmr1	one-to-one		11.8991
FMR1-AS1		human-specific		0.0327939
FMR1NB	Fmr1nb	one-to-one		0.0977573
FN1	Fn1	one-to-one	Secreted to blood	275.027
FN3K	Fn3k	one-to-one		26.5689
FN3KRP	Fn3krp	one-to-one		13.7773
FNBP1	Fnbp1	one-to-one		7.60178
FNBP1L	Fnbp1l	one-to-one		6.86758
FNBP4	Fnbp4	one-to-one		21.115
FNDC1	Fndc1	one-to-one	Secreted to extracellular matrix	0.333083
FNDC1-IT1		human-specific		0.0113045
FNDC10	Fndc10 | Fndc10l	one-to-many (human-to-mouse)		0.521767
FNDC11	Fndc11	one-to-one		0.0508727
FNDC3A	Fndc3a	one-to-one		19.1138
FNDC3B	Fndc3b	one-to-one		14.7824
FNDC4	Fndc4	one-to-one	Intracellular and membrane	118.798
FNDC5	Fndc5	one-to-one	Intracellular and membrane	10.3973
FNDC7	Fndc7	one-to-one	Secreted in male reproductive system	0.0181449
FNDC8	Fndc8	one-to-one		0.0566362
FNDC9	Fndc9	one-to-one		0.0684529
FNIP1	Fnip1	one-to-one		5.35522
FNIP2	Fnip2	one-to-one		11.6664
FNTA	Fnta	one-to-one		10.3396
FNTB	Fntb	one-to-many (mouse-to-human)		5.54437
FOCAD	Focad	one-to-one		2.02063
FOCAD-AS1		human-specific		0.0664763
FOLH1	Folh1	one-to-many (mouse-to-human)	Intracellular and membrane	4.77312
FOLH1B	Folh1	one-to-many (mouse-to-human)		7.15204
FOLR1	Folr1	one-to-one	Secreted to blood	0.0899727
FOLR2	Folr2	one-to-many (mouse-to-human)	Secreted to blood	5.33035
FOLR3	Folr2	one-to-many (mouse-to-human)	Secreted to blood	0.452192
FOS	Fos	one-to-one		123.868
FOSB	Fosb	one-to-one		6.64698
FOSL1	Fosl1	one-to-one		2.70225
FOSL2	Fosl2	one-to-one		18.8591
FOXA1	Foxa1	one-to-one		14.2313
FOXA2	Foxa2	one-to-one		24.1983
FOXA3	Foxa3	one-to-one		33.679
FOXB1	Foxb1	one-to-one		0.00274383
FOXB2	Foxb2	one-to-one		0.00133378
FOXC1	Foxc1	one-to-one		0.410143
FOXC2	Foxc2	one-to-one		0.109926
FOXC2-AS1		human-specific		0.0148397
FOXCUT		human-specific		0.00846189
FOXD1	Foxd1	one-to-one		0.0116297
FOXD2	Foxd2	one-to-one		0.521832
FOXD2-AS1		human-specific		1.95793
FOXD3	Foxd3	one-to-one		0.0796015
FOXD3-AS1		human-specific		0.0557096
FOXD4	Foxd4	one-to-many (mouse-to-human)		0.154908
FOXD4L1	Foxd4	one-to-many (mouse-to-human)		0.074003
FOXD4L3	Foxd4	one-to-many (mouse-to-human)		0.0127767
FOXD4L4	Foxd4	one-to-many (mouse-to-human)		0.0237816
FOXD4L5	Foxd4	one-to-many (mouse-to-human)		0.0063074
FOXD4L6	Foxd4	one-to-many (mouse-to-human)		0.0100525
FOXE1	Foxe1	one-to-one		0.0220308
FOXE3	Foxe3	one-to-one		0.0355307
FOXF1	Foxf1	one-to-one		2.57764
FOXF2	Foxf2	one-to-one		0.103541
FOXF2-DT		human-specific		0.00258294
FOXG1	Foxg1	one-to-one		0.00875276
FOXG1-AS1		human-specific		0.000339645
FOXH1	Foxh1	one-to-one		0.165391
FOXI1	Foxi1	one-to-one		0.00546245
FOXI2	Foxi2	one-to-one		0.0127787
FOXI3	Foxi3	one-to-one		0.00610332
FOXJ1	Foxj1	one-to-one		0.101713
FOXJ2	Foxj2	one-to-one		4.01836
FOXJ3	Foxj3	one-to-one		8.65273
FOXK1	Foxk1	one-to-one		2.6115
FOXK2	Foxk2	one-to-one		6.4197
FOXL1	Foxl1	one-to-one		0.182985
FOXL2	Foxl2	one-to-one		0.0194804
FOXL2NB		human-specific		0.0184355
FOXL3	Foxl3	one-to-many (mouse-to-human)		0.0082048
FOXM1	Foxm1	one-to-one		1.93152
FOXN1	Foxn1	one-to-one		0.0204678
FOXN2	Foxn2	one-to-one		5.53395
FOXN3	Foxn3	one-to-one		5.87774
FOXN3-AS1		human-specific		2.811
FOXN3-AS2		human-specific		0.00944302
FOXN4	Foxn4	one-to-one		0.545539
FOXO1	Foxo1	one-to-one		10.6874
FOXO3	Foxo3	one-to-many (mouse-to-human)		9.3495
FOXO3B	Foxo3	one-to-many (mouse-to-human)		0.239552
FOXO4	Foxo4	one-to-one		4.7573
FOXO6	Foxo6	one-to-one		0.230428
FOXO6-AS1		human-specific		0.138072
FOXP1	Foxp1	one-to-one		2.51728
FOXP1-AS1		human-specific		0.0453197
FOXP2	Foxp2	one-to-one		0.613858
FOXP3	Foxp3	one-to-one		1.58059
FOXP4	Foxp4	one-to-one		13.3246
FOXP4-AS1		human-specific		0.132353
FOXQ1	Foxq1	one-to-one		4.28194
FOXR1	Foxr1	one-to-one		0.00722792
FOXR2	Foxr2	one-to-one		0.000917798
FOXRED1	Foxred1	one-to-one		22.6188
FOXRED2	Foxred2	one-to-one	Intracellular and membrane	3.37062
FOXS1	Foxs1	one-to-one		0.60869
FPGS	Fpgs	one-to-one	Intracellular and membrane	38.4238
FPGT	Fpgt	one-to-one		3.40449
FPR1	Fpr1	one-to-one		4.29738
FPR2	Fpr2 | Fpr3 | Fpr-rs3 | Fpr-rs4 | Fpr-rs6 | Fpr-rs7	many-to-many		0.458353
FPR3	Fpr2 | Fpr3 | Fpr-rs3 | Fpr-rs4 | Fpr-rs6 | Fpr-rs7	many-to-many		1.43336
FRA10AC1	Fra10ac1	one-to-one		3.73784
FRAS1	Fras1	one-to-one	Intracellular and membrane	0.194482
FRAT1	Frat1 | Peg12	one-to-many (human-to-mouse)		8.85989
FRAT2	Frat2	one-to-one		13.5865
FREM1	Frem1	one-to-one	Secreted to extracellular matrix	0.277505
FREM2	Frem2	one-to-one		0.529561
FREM2-AS1		human-specific		0.0108679
FREM3	Frem3	one-to-one	Secreted to extracellular matrix	0.00321421
FRG1	Frg1	one-to-one		9.96332
FRG1-DT		human-specific		0.0805622
FRG1BP		human-specific		5.10261
FRG1CP		human-specific		4.48373
FRG1DP		human-specific		0.301868
FRG1EP		human-specific		0.269729
FRG1FP		human-specific		0.0317358
FRG1HP		human-specific		1.11996
FRG1JP		human-specific		0.477129
FRG1KP		human-specific		0.0147178
FRG2	Frg2f1 | Frg2f10 | Frg2f11 | Frg2f12 | Frg2f13 | Frg2f2 | Frg2f3 | Frg2f4 | Frg2f5 | Frg2f6 | Frg2f7 | Frg2f8 | Frg2f9	many-to-many		0.00125735
FRG2B	Frg2f1 | Frg2f10 | Frg2f11 | Frg2f12 | Frg2f13 | Frg2f2 | Frg2f3 | Frg2f4 | Frg2f5 | Frg2f6 | Frg2f7 | Frg2f8 | Frg2f9	many-to-many		0.0122495
FRG2C	Frg2f1 | Frg2f10 | Frg2f11 | Frg2f12 | Frg2f13 | Frg2f2 | Frg2f3 | Frg2f4 | Frg2f5 | Frg2f6 | Frg2f7 | Frg2f8 | Frg2f9	many-to-many		0.00988669
FRG2DP		human-specific		0.000499691
FRG2EP		human-specific		0.00129543
FRG2KP		human-specific		0.00477515
FRGCA		human-specific		0.0123735
FRK	Frk	one-to-one		3.35091
FRMD1		human-specific		0.10252
FRMD3	Frmd3	one-to-one		0.265743
FRMD4A	Frmd4a	one-to-one		2.64479
FRMD4B	Frmd4b	one-to-one		5.17077
FRMD5	Frmd5	one-to-one		0.0292463
FRMD6	Frmd6	one-to-one		2.53015
FRMD6-AS1		human-specific		0.124687
FRMD6-AS2		human-specific		0.00451277
FRMD7	Frmd7	one-to-one		0.0932496
FRMD8	Frmd8	one-to-many (mouse-to-human)		9.94696
FRMD8P1	Frmd8	one-to-many (mouse-to-human)		0.0070047
FRMPD1	Frmpd1	one-to-one		0.351436
FRMPD2	Frmpd2	one-to-one		0.00676925
FRMPD2B		human-specific		0.0404424
FRMPD3	Frmpd3	one-to-one		0.0195646
FRMPD3-AS1		human-specific		0
FRMPD4	Frmpd4	one-to-one		0.00979013
FRMPD4-AS1		human-specific		0
FRRS1	Frrs1	one-to-one		10.4506
FRRS1L	Frrs1l	one-to-one		0.0149537
FRS2	Frs2	one-to-one		3.40633
FRS3	Frs3	one-to-one		3.08588
FRY	Fry	one-to-one		3.42888
FRY-AS1		human-specific		0.0472468
FRYL	Fryl	one-to-one		2.52514
FRZB	Frzb	one-to-one	Secreted in other tissues	1.76347
FSBP	Fsbp	one-to-one		0.58988
FSCB	Fscb	one-to-one		0.00811477
FSCN1	Fscn1	one-to-one		7.21016
FSCN2	Fscn2	one-to-one		0.108825
FSCN3	Fscn3	one-to-one		0.0766569
FSD1	Fsd1	one-to-one		0.89924
FSD1L	Fsd1l	one-to-one		0.467669
FSD2	Fsd2	one-to-one		0.540999
FSHB	Fshb	one-to-one	Secreted to blood	0.0492026
FSHR	Fshr	one-to-one	Intracellular and membrane	0.00329001
FSIP1	Fsip1	one-to-one		0.149404
FSIP2	Fsip2	one-to-one		0.0402857
FSIP2-AS1		human-specific		0.0843116
FSIP2-AS2		human-specific		0.141107
FST	Fst	one-to-one	Secreted to blood	38.157
FSTL1	Fstl1	one-to-one	Secreted to blood	12.5555
FSTL3	Fstl3	one-to-one	Secreted in other tissues	14.7795
FSTL4	Fstl4	one-to-one	Secreted to blood	0.0502201
FSTL5	Fstl5	one-to-one	Secreted in brain	0.0285329
FTCD	Ftcd	one-to-one		334.952
FTCD-AS1		human-specific		1.3514
FTCDNL1		human-specific		1.28264
FTH1	Fth1	one-to-one		322.839
FTH1P3		human-specific		0.399056
FTHL17	Fthl17a | Fthl17b | Fthl17c | Fthl17d | Fthl17e | Fthl17f	many-to-many		0.00122413
FTHL18P		human-specific		0.0037801
FTL	Ftl1 | Ftl1-ps2 | Ftl2-ps	one-to-many (human-to-mouse)		9418.09
FTLP10		human-specific		0.00531199
FTMT	Ftmt	one-to-one		0.0129903
FTO	Fto	one-to-one		1.57929
FTSJ1	Ftsj1	one-to-one		9.19921
FTSJ3	Ftsj3	one-to-one		15.0323
FTX	Ftx	one-to-one		2.43213
FUBP1	Fubp1	one-to-one		10.8457
FUBP3	Fubp3	one-to-one		12.991
FUCA1	Fuca1	one-to-one	Intracellular and membrane	28.1662
FUCA2	Fuca2	one-to-one	Secreted to blood	22.1645
FUNDC1	Fundc1	one-to-one		5.48047
FUNDC2	Fundc2 | Fundc2b	one-to-many (human-to-mouse)		10.2608
FUNDC2P2		human-specific		0.0635397
FUOM	Fuom	one-to-one		91.0999
FURIN	Furin	one-to-one	Intracellular and membrane	202.048
FUS	Fus	one-to-one		66.207
FUT1	Fut1	one-to-one		0.892273
FUT10	Fut10	one-to-one		1.24072
FUT11	Fut11	one-to-one	Intracellular and membrane	3.50714
FUT2	Fut2 | Sec1	many-to-many		0.183545
FUT3		human-specific		0.871077
FUT4	Fut4	one-to-one		1.02649
FUT5		human-specific		0.180912
FUT6		human-specific		5.79229
FUT7	Fut7	one-to-one		0.239494
FUT8	Fut8	one-to-one		0.740957
FUT8-AS1		human-specific		0.111083
FUT9	Fut9	one-to-one		0.00404852
FUZ	Fuz	one-to-one		4.50502
FXN	Fxn	one-to-one		3.17444
FXR1	Fxr1	one-to-one		7.63469
FXR2	Fxr2	one-to-one		16.2698
FXYD1	Fxyd1	one-to-one		132.856
FXYD2	Fxyd2	one-to-one		2.15614
FXYD3	Fxyd3	one-to-one	Intracellular and membrane	0.335368
FXYD4	Fxyd4	one-to-one		0.0106586
FXYD5	Fxyd5	one-to-one		6.71316
FXYD6	Fxyd6	one-to-one		5.99712
FXYD7	Fxyd7	one-to-one		0.618592
FYB1	Fyb1	one-to-one		1.6826
FYB2	Fyb2	one-to-one		13.616
FYCO1	Fyco1	one-to-one		4.90671
FYN	Fyn	one-to-one		6.23986
FYTTD1	Fyttd1	one-to-one		7.87059
FZD1	Fzd1	one-to-one		1.28361
FZD10	Fzd10	one-to-one		0.0218455
FZD10-AS1	Fzd10os	one-to-one		0.0200864
FZD2	Fzd2	one-to-one		0.18746
FZD3	Fzd3	one-to-one		0.267552
FZD4	Fzd4	one-to-one		10.9658
FZD4-DT		human-specific		0.495211
FZD5	Fzd5	one-to-one		17.0639
FZD6	Fzd6	one-to-one		2.23313
FZD7	Fzd7	one-to-one		0.601564
FZD8	Fzd8	one-to-one		2.49597
FZD9	Fzd9	one-to-one		0.117998
FZR1	Fzr1	one-to-one		13.4281
G0S2	G0s2	one-to-one		436.026
G2E3	G2e3	one-to-one		1.15435
G2E3-AS1		human-specific		0.00123694
G3BP1	G3bp1	one-to-one		12.334
G3BP2	G3bp2	one-to-one		9.65106
G6PC1	G6pc1	one-to-one		161.252
G6PC2	G6pc2	one-to-one		0.0382347
G6PC3	G6pc3	one-to-one		11.334
G6PD	G6pd2 | G6pdx	one-to-many (human-to-mouse)		5.03838
GAA	Gaa	one-to-one		29.3227
GAB1	Gab1	one-to-one		2.39611
GAB2	Gab2	one-to-one		2.26055
GAB3	Gab3	one-to-one		1.31385
GAB4		human-specific		0.00309246
GABARAP	Gabarap	one-to-one		142.526
GABARAPL1	Gabarapl1	one-to-one		77.9669
GABARAPL2	Gabarapl2	one-to-one		20.261
GABARAPL3		human-specific		0.022636
GABBR1	Gabbr1	one-to-one	Intracellular and membrane	5.48905
GABBR2	Gabbr2	one-to-one		0.0233182
GABPA	Gabpa	one-to-one		6.49328
GABPB1	Gabpb1	one-to-one		3.28461
GABPB1-AS1		human-specific		2.21857
GABPB1-IT1		human-specific		2.98732
GABPB2	Gabpb2	one-to-one		2.62026
GABRA1	Gabra1	one-to-one		0.008182
GABRA2	Gabra2	one-to-one	Intracellular and membrane	0.00724625
GABRA3	Gabra3	one-to-one		0.00307227
GABRA4	Gabra4	one-to-one		0.00687741
GABRA5	Gabra5	one-to-one		0.0917672
GABRA6	Gabra6	one-to-one		0.0177518
GABRB1	Gabrb1	one-to-one		0.00610342
GABRB2	Gabrb2	one-to-one		0.0093673
GABRB3	Gabrb3	one-to-one		0.31797
GABRD	Gabrd	one-to-one		0.18218
GABRE	Gabre	one-to-one		5.27101
GABRG1	Gabrg1	one-to-one		0.0362525
GABRG2	Gabrg2	one-to-one		0.00291765
GABRG3	Gabrg3	one-to-one		0.00728825
GABRG3-AS1		human-specific		0.00455426
GABRP	Gabrp	one-to-one		0.758595
GABRQ	Gabrq	one-to-one		0.00754496
GABRR1	Gabrr1	one-to-one		0.00631242
GABRR2	Gabrr2	one-to-one		0.889127
GABRR3	Gabrr3	one-to-one		0.0193291
GACAT1		human-specific		0.000469137
GACAT2		human-specific		0.0197648
GACAT3		human-specific		0.00111895
GAD1	Gad1	one-to-one		0.0573957
GAD2	Gad2	one-to-one		0.00688199
GADD45A	Gadd45a	one-to-one		71.2824
GADD45B	Gadd45b	one-to-one		268.404
GADD45G	Gadd45g	one-to-one		178.265
GADD45GIP1	Gadd45gip1	one-to-one		37.7221
GADL1	Gadl1	one-to-one		0.00714684
GAGE1		human-specific		0.00158041
GAGE10		human-specific		0.0247598
GAGE12B		human-specific		0
GAGE12C		human-specific		0
GAGE12D		human-specific		0
GAGE12E		human-specific		0
GAGE12F		human-specific		0
GAGE12G		human-specific		0
GAGE12H		human-specific		0
GAGE12J		human-specific		0
GAGE13		human-specific		0
GAGE2A		human-specific		0.00322233
GAK	Gak	one-to-one		24.9317
GAL	Gal	one-to-one	Secreted to blood	0.180851
GAL3ST1	Gal3st1	one-to-one		1.37102
GAL3ST2	Gal3st2 | Gal3st2b | Gal3st2c	one-to-many (human-to-mouse)		0.455714
GAL3ST3	Gal3st3	one-to-one		0.0207288
GAL3ST4	Gal3st4	one-to-one		0.677758
GALC	Galc	one-to-one	Intracellular and membrane	3.97844
GALE	Gale	one-to-one		23.0611
GALK1	Galk1	one-to-one		52.1378
GALK2	Galk2	one-to-one		3.2181
GALM	Galm	one-to-one		30.9754
GALNS	Galns	one-to-one	Intracellular and membrane	6.55674
GALNT1	Galnt1	one-to-one	Intracellular and membrane	13.6353
GALNT10	Galnt10	one-to-one	Intracellular and membrane	2.23021
GALNT11	Galnt11	one-to-one		5.09859
GALNT12	Galnt12	one-to-one		0.221176
GALNT13	Galnt13	one-to-one		0.0170692
GALNT14	Galnt14	one-to-one		0.307312
GALNT15	Galnt15	one-to-one		1.17003
GALNT16	Galnt16	one-to-one		0.695594
GALNT16-AS1		human-specific		0.0486518
GALNT17	Galnt17	one-to-one		0.249055
GALNT18	Galnt18	one-to-one		5.74181
GALNT2	Galnt2	one-to-one	Intracellular and membrane	50.8842
GALNT3	Galnt3	one-to-one		1.0365
GALNT4	Galnt4	one-to-many (mouse-to-human)		2.24679
GALNT5	Galnt5	one-to-one		0.0147625
GALNT6	Galnt6	one-to-one		0.286124
GALNT7	Galnt7	one-to-one		0.610539
GALNT8		human-specific		0.0516749
GALNT9	Galnt9	one-to-one		0.0728144
GALNTL5	Galntl5	one-to-one		0.00437143
GALNTL6	Galntl6	one-to-one		0.0409712
GALP	Galp	one-to-one	Secreted in brain	0.247051
GALR1	Galr1	one-to-one		0.00392589
GALR2	Galr2	one-to-one		0.159628
GALR3	Galr3	one-to-one		0.229828
GALT	Galt	one-to-one		61.0972
GAMT	Gamt	one-to-one		206.949
GAN	Gan	one-to-one		0.86499
GANAB	Ganab	one-to-one	Intracellular and membrane	104.753
GANC	Ganc	one-to-one		3.93939
GAP43	Gap43	one-to-one		0.115843
GAPDH	Gapdh | Gapdh-ps15 | Gapdhrt | Gapdhrt2	one-to-many (human-to-mouse)		843.311
GAPDH-DT		human-specific		0.29419
GAPDHS	Gapdhs	one-to-one		0.0567741
GAPLINC		human-specific		0.1492
GAPT	Gapt	one-to-one		0.184309
GAPVD1	Gapvd1	one-to-one		4.13146
GAR1	Gar1	one-to-one		11.4019
GAR1-DT		human-specific		0.0767762
GAREM1	Garem1	one-to-one		3.86976
GAREM2	Garem2	one-to-one		0.172544
GARNL3	Garnl3	one-to-one		1.36459
GARRE1	Garre1	one-to-one		5.73037
GARS1	Gars1	one-to-one	Intracellular and membrane	20.2758
GARS1-DT		human-specific		2.83205
GART	Gart	one-to-one		10.2986
GAS1	Gas1	one-to-one		1.74263
GAS1RR		human-specific		0.0831683
GAS2	Gas2	one-to-one		8.21667
GAS2L1	Gas2l1	one-to-one		7.955
GAS2L1P1		human-specific		0.00843082
GAS2L1P2		human-specific		0.0617226
GAS2L2	Gas2l2	one-to-one		0.0193892
GAS2L3	Gas2l3	one-to-one		0.563408
GAS5	Gas5	one-to-one		33.637
GAS5-AS1		human-specific		0.921752
GAS6	Gas6	one-to-one	Secreted to blood	46.3645
GAS6-AS1		human-specific		3.32462
GAS6-DT		human-specific		0.326663
GAS7	Gas7	one-to-one		0.79492
GAS8	Gas8	one-to-one		3.32595
GAS8-AS1		human-specific		0.3936
GASAL1		human-specific		0.751722
GASK1A	Gask1a	one-to-one	Secreted - unknown location	3.68714
GASK1B	Gask1b	one-to-one		0.98471
GASK1B-AS1		human-specific		0.122921
GAST	Gast	one-to-one	Secreted to digestive system	0.0237112
GATA1	Gata1	one-to-one		0.214954
GATA2	Gata2	one-to-one		0.763599
GATA2-AS1		human-specific		0.225912
GATA3	Gata3	one-to-one		0.712988
GATA3-AS1		human-specific		0.0419399
GATA4	Gata4	one-to-one		17.6439
GATA5	Gata5	one-to-one		0.571594
GATA6	Gata6	one-to-one		8.56002
GATA6-AS1		human-specific		5.46654
GATAD1	Gatad1	one-to-one		12.4884
GATAD2A	Gatad2a	one-to-one		12.6728
GATAD2B	Gatad2b	one-to-one		5.28244
GATB	Gatb	one-to-one		8.79868
GATC	Gatc	one-to-one		12.6231
GATD1	Gatd1	one-to-one	Secreted to blood	13.7191
GATM	Gatm	one-to-one		214.589
GAU1		human-specific		0.0730768
GBA2	Gba2	one-to-one		30.9017
GBA3		human-specific		31.5361
GBE1	Gbe1	one-to-one		30.0971
GBF1	Gbf1	one-to-one		14.6428
GBGT1	Gbgt1	one-to-one	Intracellular and membrane	0.759079
GBP1	Gbp2 | Gbp2b	many-to-many	Intracellular and membrane	22.8956
GBP1P1		human-specific		0.428097
GBP2	Gbp2 | Gbp2b	many-to-many		20.1712
GBP3	Gbp2 | Gbp2b	many-to-many		5.2392
GBP4	Gbp3 | Gbp7	many-to-many		3.77546
GBP5	Gbp5	one-to-one		0.916788
GBP6	Gbp10 | Gbp11 | Gbp4 | Gbp6 | Gbp8 | Gbp9	one-to-many (human-to-mouse)		0.0741551
GBP7	Gbp3 | Gbp7	many-to-many		30.171
GBX1	Gbx1	one-to-one		0.0099761
GBX2	Gbx2	one-to-one		0.00153915
GC	Gc	one-to-one	Secreted to blood	1547.74
GCA	Gca	one-to-one		4.0801
GCAT	Gcat	one-to-one		27.2215
GCC1	Gcc1	one-to-one		7.0283
GCC2	Gcc2	one-to-one		4.5105
GCC2-AS1		human-specific		0.202149
GCDH	Gcdh	one-to-one		44.7121
GCFC2	Gcfc2	one-to-one		6.3099
GCG	Gcg	one-to-one	Secreted to blood	0.0572818
GCGR	Gcgr	one-to-one		115.5
GCH1	Gch1	one-to-one		51.7722
GCHFR	Gchfr	one-to-one		38.6006
GCK	Gck	one-to-one		5.01188
GCKR	Gckr	one-to-one		104.513
GCLC	Gclc	one-to-one		22.845
GCLM	Gclm	one-to-one		10.4264
GCM1	Gcm1	one-to-one		0.0259349
GCM2	Gcm2	one-to-one		0.00270678
GCN1	Gcn1	one-to-one		14.9359
GCNA		human-specific		1.66672
GCNT1	Gcnt1	one-to-one		0.291858
GCNT2	Gcnt2	one-to-one		3.16472
GCNT3	Gcnt3	one-to-one		0.157112
GCNT4	Gcnt4	one-to-one		0.573668
GCNT7	Gcnt7	one-to-one		0.105797
GCOM1	Myzap | Polr2m	many-to-many		0.116956
GCSAM	Gcsam	one-to-one		0.163141
GCSAML		human-specific		0.0380562
GCSH	Gcsh	one-to-one		10.883
GCSIR		human-specific		0.00250455
GDA	Gda	one-to-one		17.1303
GDAP1	Gdap1	one-to-one		0.228441
GDAP1L1	Gdap1l1	one-to-one		0.0414721
GDAP2	Gdap2	one-to-one		1.88735
GDE1	Gde1	one-to-one		12.2859
GDF10	Gdf10	one-to-one	Secreted in other tissues	0.10831
GDF11	Gdf11	one-to-one	Secreted to blood	0.829278
GDF15	Gdf15	one-to-one	Secreted to blood	38.4676
GDF2	Gdf2	one-to-one	Secreted to blood	12.2177
GDF3	Gdf3	one-to-one	Secreted to blood	0.0133768
GDF5	Gdf5	one-to-one	Secreted to blood	0.0134443
GDF5-AS1		human-specific		0.00407369
GDF6	Gdf6	one-to-one	Secreted to blood	0.280563
GDF7	Gdf7	one-to-one	Secreted in other tissues	3.98061
GDF9	Gdf9	one-to-one	Secreted in female reproductive system	0.343023
GDI1	Gdi1	one-to-one		36.394
GDI2	Gdi2	one-to-one		61.5239
GDNF	Gdnf	one-to-one	Secreted in other tissues	0.317622
GDNF-AS1		human-specific		0.19991
GDPD1	Gdpd1	one-to-one		0.42474
GDPD2	Gdpd2	one-to-one		0.0306076
GDPD3	Gdpd3	one-to-one		2.97117
GDPD4	Gdpd4	one-to-one		0.888309
GDPD5	Gdpd5	one-to-one		2.47523
GDPGP1	Gdpgp1	one-to-one		1.52838
GEM	Gem	one-to-one		16.4878
GEMIN2	Gemin2	one-to-one		2.3778
GEMIN4	Gemin4	one-to-one		4.42208
GEMIN5	Gemin5	one-to-one		3.63147
GEMIN6	Gemin6 | Gemin6-ps	one-to-many (human-to-mouse)		3.64345
GEMIN7	Gemin7	one-to-one		1.72438
GEMIN7-AS1		human-specific		0.258953
GEMIN8	Gemin8	one-to-one		4.50263
GEMIN8P4		human-specific		2.04927
GEN1	Gen1	one-to-one		3.67554
GET1	Get1	one-to-one		3.41096
GET3	Get3	one-to-one		30.4081
GET4	Get4	one-to-one		2.42358
GFAP	Gfap	one-to-one		0.591699
GFER	Gfer	one-to-one	Secreted to blood	9.51996
GFI1	Gfi1	one-to-one		0.43414
GFI1B	Gfi1b	one-to-one		0.050348
GFM1	Gfm1	one-to-one		13.7934
GFM2	Gfm2	one-to-one		12.6014
GFOD1	Gfod1	one-to-one	Secreted - unknown location	4.06383
GFOD1-AS1		human-specific		0.145036
GFOD2	Gfod2	one-to-one	Secreted to blood	12.8938
GFPT1	Gfpt1	one-to-one		13.8911
GFPT2	Gfpt2	one-to-one		1.28112
GFRA1	Gfra1	one-to-one		8.26361
GFRA2	Gfra2	one-to-one	Intracellular and membrane	0.303919
GFRA3	Gfra3	one-to-one		0.339762
GFRA4	Gfra4	one-to-one	Intracellular and membrane	0.00493372
GFRAL	Gfral	one-to-one		0.00155854
GFUS	Gfus	one-to-one		42.8627
GFY	Gfy	one-to-one		0.0124492
GGA1	Gga1	one-to-one		18.5838
GGA2	Gga2	one-to-one		14.4624
GGA3	Gga3	one-to-one		14.4846
GGACT	Ggact	one-to-one		4.14004
GGCT	Ggct	one-to-one		15.8271
GGCX	Ggcx	one-to-one		27.552
GGH	Ggh	one-to-one	Intracellular and membrane	33.4241
GGN	Ggn	one-to-one		0.100784
GGNBP1	Ggnbp1	one-to-one		0.00810823
GGNBP2	Ggnbp2	one-to-one		14.739
GGPS1	Ggps1	one-to-one		4.52531
GGT1	Ggt1	one-to-many (mouse-to-human)	Intracellular and membrane	23.5204
GGT3P	Ggt1	one-to-many (mouse-to-human)		0.0413436
GGT5	Ggt5	one-to-one		28.8313
GGT6	Ggt6	one-to-one		0.325981
GGT7	Ggt7	one-to-one		11.6338
GGT8P		human-specific		0.00538771
GGTA1	Ggta1	one-to-one		0.632272
GGTLC1	Ggt1	one-to-many (mouse-to-human)		0.0508799
GGTLC2	Ggt1	one-to-many (mouse-to-human)		0.0472904
GGTLC3	Ggt1	one-to-many (mouse-to-human)		0.0653779
GH1	Gh	one-to-many (mouse-to-human)	Secreted to blood	10.6352
GH2	Gh	one-to-many (mouse-to-human)	Secreted to blood	0.0528655
GHDC	Ghdc	one-to-one	Intracellular and membrane	10.1198
GHET1		human-specific		0.223573
GHITM	Ghitm	one-to-one		87.0556
GHR	Ghr	one-to-one	Secreted to blood	32.2389
GHRH	Ghrh	one-to-one	Secreted in other tissues	0.0134597
GHRHR	Ghrhr	one-to-one		0.463828
GHRL	Ghrl	one-to-one	Secreted to blood	0.437555
GHRLOS		human-specific		0.82472
GHSR	Ghsr	one-to-one		0.00595429
GID4	Gid4	one-to-one		3.23673
GID8	Gid8	one-to-one		18.2367
GIGYF1	Gigyf1	one-to-one		18.43
GIGYF2	Gigyf2	one-to-one		4.6942
GIHCG		human-specific		0.2492
GIMAP1	Gimap1	one-to-one		1.42538
GIMAP2		human-specific		4.15414
GIMAP4	Gimap4	one-to-one		7.33269
GIMAP5	Gimap3 | Gimap5	many-to-many		8.15663
GIMAP6	Gimap6	one-to-one		2.82775
GIMAP7	Gimap7	one-to-one		6.34827
GIMAP8	Gimap8	one-to-one		3.24167
GIMD1	Gimd1	one-to-one		0.00120778
GIN1	Gin1	one-to-one		1.86626
GINM1	Ginm1	one-to-one		15.6141
GINS1	Gins1	one-to-one		0.556366
GINS2	Gins2	one-to-one		0.966709
GINS3	Gins3	one-to-one		0.82532
GINS4	Gins4	one-to-one		0.288045
GIP	Gip	one-to-one	Secreted to blood	0.00225791
GIPC1	Gipc1	one-to-one		29.8015
GIPC2	Gipc2	one-to-one		7.79432
GIPC3	Gipc3	one-to-one		1.19494
GIPR	Gipr	one-to-one		0.434229
GIT1	Git1	one-to-one		6.93062
GIT2	Git2	one-to-one		6.38843
GJA1	Gja1 | Gja6	many-to-many		2.72338
GJA10	Gja10	one-to-one		0.00134089
GJA3	Gja3	one-to-one		0.0177103
GJA4	Gja4	one-to-one		11.9319
GJA5	Gja5	one-to-one		0.746371
GJA8	Gja8	one-to-one		0.0121391
GJA9		human-specific		0.101085
GJB1	Gjb1	one-to-one		92.244
GJB2	Gjb2	one-to-one		20.3519
GJB3	Gjb3	one-to-one		0.69591
GJB4	Gjb4	one-to-one		0.0687008
GJB5	Gjb5	one-to-one		0.332272
GJB6	Gjb6	one-to-one		0.0709751
GJB7		human-specific		0.0204865
GJC1	Gjc1	one-to-one		0.234613
GJC2	Gjc2	one-to-one		0.403817
GJC3	Gjc3	one-to-one		2.30772
GJD2	Gjd2	one-to-one		0.00291956
GJD2-DT		human-specific		0.00223542
GJD3	Gjd3	one-to-one		0.893235
GJD4	Gjd4	one-to-one		0.0271848
GJE1	Gje1	one-to-one		0.000313347
GK	Gk | Gykl1	one-to-many (human-to-mouse)		19.5813
GK-AS1		human-specific		4.68963
GK2	Gk2	one-to-one		0.0158105
GK5	Gk5	one-to-one		1.5639
GKAP1	Gkap1	one-to-one		4.13784
GKN1	Gkn1	one-to-one	Secreted to digestive system	0.446399
GKN2	Gkn2	one-to-one	Secreted to digestive system	0.0393518
GLA	Gla	one-to-one	Intracellular and membrane	8.16302
GLB1	Glb1	one-to-one	Intracellular and membrane	17.7942
GLB1L	Glb1l	one-to-one	Secreted - unknown location	2.2291
GLB1L2	Glb1l2	one-to-one	Secreted in other tissues	0.286582
GLB1L3	Glb1l3	one-to-one		0.0110739
GLCCI1	Glcci1	one-to-one		2.6208
GLCCI1-DT		human-specific		0.0246993
GLCE	Glce	one-to-one		8.08456
GLDC	Gldc	one-to-one		44.5697
GLDN	Gldn	one-to-one	Secreted to extracellular matrix	0.126196
GLE1	Gle1	one-to-one		4.79068
GLG1	Glg1	one-to-one		11.9838
GLI1	Gli1	one-to-one		0.511603
GLI2	Gli2	one-to-one		0.339249
GLI3	Gli3	one-to-one		0.142199
GLI4		human-specific		9.13606
GLIDR		human-specific		0.229355
GLIPR1	Glipr1	one-to-one	Intracellular and membrane	1.90282
GLIPR1L1	Glipr1l1 | Glipr1l3	one-to-many (human-to-mouse)	Secreted in male reproductive system	0.1006
GLIPR1L2	Glipr1l2	one-to-one		0.263476
GLIPR2	Glipr2	one-to-one		2.38394
GLIS1	Glis1	one-to-one		0.0551248
GLIS2	Glis2	one-to-one		2.29343
GLIS2-AS1		human-specific		0.342326
GLIS3	Glis3	one-to-one		1.63695
GLIS3-AS1		human-specific		0.120922
GLMN	Glmn	one-to-one		2.39251
GLMP	Glmp	one-to-one		14.6737
GLO1	Glo1	one-to-one		43.1649
GLOD4	Glod4	one-to-one		25.7963
GLOD5	Glod5	one-to-one		2.32544
GLP1R	Glp1r	one-to-one		0.0113804
GLP2R	Glp2r	one-to-one		0.595705
GLRA1	Glra1	one-to-one		0.0125523
GLRA2	Glra2	one-to-one		0.00421801
GLRA3	Glra3	one-to-one		0.00177432
GLRA4	Glra4	one-to-one		0.00913506
GLRB	Glrb	one-to-one		0.4314
GLRX	Glrx	one-to-one		32.8261
GLRX2	Glrx2	one-to-one		4.39936
GLRX3	Glrx3	one-to-one		8.45388
GLRX5	Glrx5	one-to-one		38.7749
GLS	Gls	one-to-one		4.13479
GLS2	Gls2	one-to-one		21.3206
GLT1D1	Glt1d1	one-to-one	Secreted to blood	17.2827
GLT6D1	Glt6d1	one-to-one	Intracellular and membrane	0.00115534
GLT8D1	Glt8d1	one-to-one		22.7109
GLT8D2	Glt8d2	one-to-one		0.939805
GLTP	Gltp	one-to-one		9.88271
GLTPD2	Gltpd2	one-to-one	Secreted - unknown location	60.3209
GLUD1	Glud1	one-to-many (mouse-to-human)		243.395
GLUD1P2		human-specific		0.745032
GLUD1P3		human-specific		1.39791
GLUD2	Glud1	one-to-many (mouse-to-human)		2.24882
GLUL	Glul	one-to-one		45.3421
GLYAT	Glyat	one-to-one		94.9365
GLYATL1		human-specific		75.4702
GLYATL1B		human-specific		0.0658009
GLYATL2		human-specific		0.0556235
GLYATL3	Glyatl3	one-to-one		0.12964
GLYCAM1	Glycam1	one-to-one		0.0010339
GLYCTK	Glyctk	one-to-one		119.037
GLYCTK-AS1		human-specific		0.972299
GLYR1	Glyr1	one-to-one		27.9959
GM2A	Gm2a	one-to-one	Intracellular and membrane	8.53264
GMCL1	Gmcl1	one-to-many (mouse-to-human)		4.55108
GMCL2	Gmcl1	one-to-many (mouse-to-human)		0.0294775
GMDS	Gmds	one-to-one		11.717
GMDS-DT		human-specific		0.431234
GMEB1	Gmeb1	one-to-one		1.8522
GMEB2	Gmeb2	one-to-one		6.06029
GMFB	Gmfb	one-to-one		6.35032
GMFG	Gmfg | Gmfg-ps	one-to-many (human-to-mouse)		9.83881
GMIP	Gmip	one-to-one		3.82484
GML	Gml | Gml2	one-to-many (human-to-mouse)	Intracellular and membrane	0.00448448
GMNC	Gmnc	one-to-one		1.78813
GMNN	Gmnn	one-to-one		7.31368
GMPPA	Gmppa	one-to-one		20.7862
GMPPB	Gmppb	one-to-one		22.6494
GMPR	Gmpr	one-to-one		4.35679
GMPR2	Gmpr2	one-to-one		20.2591
GMPS	Gmps	one-to-one		3.89928
GNA11	Gna11	one-to-one		18.6424
GNA12	Gna12	one-to-one		8.94391
GNA13	Gna13	one-to-one		10.2948
GNA14	Gna14	one-to-one		2.86766
GNA14-AS1		human-specific		0.0135032
GNA15	Gna15	one-to-one		1.12094
GNA15-DT		human-specific		0.0567333
GNAI1	Gnai1	one-to-one		1.66435
GNAI2	Gnai2	one-to-one		43.7901
GNAI3	Gnai3	one-to-one		7.89968
GNAL	Gnal	one-to-one		0.768424
GNAO1	Gnao1	one-to-one		5.96763
GNAO1-AS1		human-specific		0.0120143
GNAO1-DT		human-specific		0.177288
GNAQ	Gnaq	one-to-one		7.9535
GNAS	Gnas	one-to-one		50.896
GNAS-AS1	Gnasas1	one-to-one		0.0270362
GNAT1	Gnat1	one-to-one		0.129263
GNAT2	Gnat2	one-to-one		0.215008
GNAT3	Gnat3	one-to-one		0.000483748
GNAZ	Gnaz	one-to-one		0.398565
GNB1	Gnb1	one-to-one		56.0791
GNB1L	Gnb1l	one-to-one		0.598018
GNB2	Gnb2	one-to-one		92.2813
GNB3	Gnb3	one-to-one		0.496313
GNB4	Gnb4	one-to-one		1.52705
GNB5	Gnb5	one-to-one		3.4209
GNE	Gne	one-to-one		33.289
GNG10	Gng10	one-to-one		16.8965
GNG11	Gng11	one-to-one		7.24848
GNG12	Gng12	one-to-one		15.3311
GNG12-AS1		human-specific		0.255104
GNG13	Gng13	one-to-one		0.0157527
GNG14	Gng14	one-to-one		0.0068627
GNG2	Gng2	one-to-one		1.50189
GNG3	Gng3	one-to-one		0.393492
GNG4	Gng4	one-to-one		0.129463
GNG5	Gng5 | Gng5c | Gng5-ps	one-to-many (human-to-mouse)		21.006
GNG7	Gng7	one-to-one		2.98278
GNG8	Gng8	one-to-one		0.290687
GNGT1	Gngt1	one-to-one		0.00141006
GNGT2	Gngt2	one-to-one		0.539058
GNL1	Gnl1	one-to-one		7.18403
GNL2	Gnl2	one-to-one		8.88284
GNL3	Gnl3	one-to-one		42.2227
GNL3L	Gnl3l	one-to-one		2.42307
GNLY		human-specific		5.99036
GNMT	Gnmt	one-to-one		181.134
GNPAT	Gnpat	one-to-one		16.8295
GNPDA1	Gnpda1	one-to-one		7.23142
GNPDA2	Gnpda2	one-to-one		1.02407
GNPNAT1	Gnpnat1	one-to-one		15.8499
GNPTAB	Gnptab	one-to-one		2.69529
GNPTG	Gnptg	one-to-one	Intracellular and membrane	44.7917
GNRH1	Gnrh1	one-to-one	Secreted to blood	1.9571
GNRH2		human-specific		1.10358
GNRHR	Gnrhr	one-to-one		0.0605263
GNRHR2		human-specific		0.689055
GNS	Gns	one-to-one	Intracellular and membrane	21.9289
GOLGA1	Golga1	one-to-one		12.1873
GOLGA2	Golga2	one-to-one		22.5616
GOLGA2P10		human-specific		1.89083
GOLGA2P11		human-specific		0.0337371
GOLGA2P2Y		human-specific		0.0231577
GOLGA2P3Y		human-specific		0.000152798
GOLGA2P5		human-specific		8.84643
GOLGA2P6		human-specific		0.00602369
GOLGA2P7		human-specific		0.0574509
GOLGA2P9		human-specific		0.0150855
GOLGA3	Golga3	one-to-one		7.25414
GOLGA4	Golga4	one-to-one		19.306
GOLGA4-AS1		human-specific		1.37312
GOLGA5	Golga5	one-to-one		25.6674
GOLGA6A		human-specific		0.169432
GOLGA6B		human-specific		0.684914
GOLGA6C		human-specific		0.324076
GOLGA6D		human-specific		0.0127052
GOLGA6L1		human-specific		0.00112048
GOLGA6L10		human-specific		0.289509
GOLGA6L17P		human-specific		0.133192
GOLGA6L2		human-specific		0.0146119
GOLGA6L22		human-specific		0.00147135
GOLGA6L4		human-specific		0.152745
GOLGA6L5P		human-specific		0.797637
GOLGA6L6		human-specific		0.00113084
GOLGA6L7		human-specific		0.00905774
GOLGA6L9		human-specific		1.68277
GOLGA7	Golga7	one-to-one		7.08478
GOLGA7B	Golga7b	one-to-one		0.573885
GOLGA8A		human-specific		6.12128
GOLGA8B		human-specific		18.8142
GOLGA8CP		human-specific		0.00168552
GOLGA8DP		human-specific		0.0035495
GOLGA8EP		human-specific		0.00520027
GOLGA8F		human-specific		0.00310404
GOLGA8G		human-specific		0.00208026
GOLGA8H		human-specific		0.108671
GOLGA8IP		human-specific		0.0745905
GOLGA8J		human-specific		0.0721451
GOLGA8K		human-specific		0.0518778
GOLGA8M		human-specific		1.32519
GOLGA8N		human-specific		1.35754
GOLGA8O		human-specific		0.103152
GOLGA8Q		human-specific		0.0904302
GOLGA8R		human-specific		0.368917
GOLGA8S		human-specific		0.0267429
GOLGA8T		human-specific		0.0742029
GOLGB1	Golgb1	one-to-one		14.3316
GOLIM4	Golim4	one-to-one		24.6967
GOLM1	Golm1	one-to-one		13.1571
GOLM2	Golm2	one-to-one		11.0413
GOLPH3	Golph3	one-to-one		80.4625
GOLPH3L	Golph3l	one-to-one		5.99824
GOLT1A	Golt1a	one-to-one		116.741
GOLT1B	Golt1b	one-to-one		10.7756
GON4L	Gon4l	one-to-many (mouse-to-human)		4.23197
GON7	Gon7	one-to-one		8.09269
GOPC	Gopc	one-to-one		9.46929
GORAB	Gorab	one-to-one		4.087
GORAB-AS1		human-specific		0.0477921
GORASP1	Gorasp1	one-to-one		19.4053
GORASP2	Gorasp2	one-to-one		32.7003
GOSR1	Gosr1	one-to-one		6.83825
GOSR2	Gosr2	one-to-one		7.04562
GOSR2-DT		human-specific		0.0297331
GOT1	Got1	one-to-one		232.418
GOT1L1	Got1l1	one-to-one		0.00252305
GOT2	Got2	one-to-one		170.565
GP1BA	Gp1ba	one-to-one		0.677615
GP1BB	Gp1bb	one-to-one		1.08685
GP2	Gp2	one-to-one	Secreted to digestive system	1.72081
GP5	Gp5	one-to-one		0.131768
GP6	Gp6	one-to-one	Intracellular and membrane	0.161771
GP6-AS1		human-specific		0.237652
GP9	Gp9	one-to-one		0.207062
GPA33	Gpa33	one-to-one		0.0544289
GPAA1	Gpaa1	one-to-one		55.8457
GPALPP1	Gpalpp1	one-to-one		1.60918
GPAM	Gpam	one-to-one		57.2733
GPANK1	Gpank1	one-to-one		6.23508
GPAT2	Gpat2	one-to-one		0.642605
GPAT3	Gpat3	one-to-one		5.04851
GPAT4	Gpat4	one-to-one		19.7652
GPAT4-AS1		human-specific		0.123982
GPATCH1	Gpatch1	one-to-one		3.96479
GPATCH11	Gpatch11	one-to-one		2.89698
GPATCH2	Gpatch2	one-to-one		1.43595
GPATCH2L	Gpatch2l	one-to-one		1.89494
GPATCH3	Gpatch3	one-to-one		7.33689
GPATCH4	Gpatch4	one-to-one		15.3921
GPATCH8	Gpatch8	one-to-one		7.55997
GPBAR1	Gpbar1	one-to-one		0.860474
GPBP1	Gpbp1	one-to-one		15.4801
GPBP1L1	Gpbp1l1	one-to-one		20.4877
GPC1	Gpc1	one-to-one	Intracellular and membrane	23.641
GPC2	Gpc2	one-to-one	Intracellular and membrane	0.170988
GPC3	Gpc3	one-to-one		1.81965
GPC3-AS1		human-specific		0.000826416
GPC4	Gpc4	one-to-one	Intracellular and membrane	1.27972
GPC5	Gpc5	one-to-one	Intracellular and membrane	0.158729
GPC5-AS1		human-specific		0.00108542
GPC5-AS2		human-specific		0.000502798
GPC5-IT1		human-specific		0.00614356
GPC6	Gpc6	one-to-one	Intracellular and membrane	5.61664
GPC6-AS1		human-specific		0.0378652
GPC6-AS2		human-specific		0.0167339
GPCPD1	Gpcpd1	one-to-one		8.29702
GPD1	Gpd1	one-to-one		85.3185
GPD1L	Gpd1l	one-to-one		1.49774
GPD2	Gpd2	one-to-one		1.62809
GPER1	Gper1	one-to-one		15.0416
GPHA2	Gpha2	one-to-one	Secreted to blood	0.324572
GPHB5	Gphb5	one-to-one	Secreted to blood	0.0064043
GPHN	Gphn	one-to-one		12.6656
GPI	Gpi1	one-to-one	Secreted to blood	72.0799
GPIHBP1	Gpihbp1	one-to-one	Intracellular and membrane	1.327
GPKOW	Gpkow	one-to-one		11.6347
GPLD1	Gpld1	one-to-one	Secreted to blood	16.4328
GPM6A	Gpm6a	one-to-one		1.34359
GPM6A-DT		human-specific		0.0174752
GPM6B	Gpm6b	one-to-one		0.466733
GPN1	Gpn1	one-to-one		11.048
GPN2	Gpn2	one-to-one		8.81812
GPN3	Gpn3	one-to-one		9.51061
GPNMB	Gpnmb	one-to-one	Intracellular and membrane	3.34971
GPR101	Gpr101	one-to-one		0.00362876
GPR107	Gpr107	one-to-one		8.54484
GPR108	Gpr108	one-to-one		28.3401
GPR119	Gpr119	one-to-one		0.00572266
GPR12	Gpr12	one-to-one		0.0057336
GPR132	Gpr132	one-to-one		0.317542
GPR135	Gpr135	one-to-one		0.564471
GPR137	Gpr137	one-to-one		11.49
GPR137B	Gpr137b	one-to-one		6.30024
GPR137C	Gpr137c	one-to-one		0.338515
GPR139	Gpr139	one-to-one		0.00265446
GPR141	Gpr141	one-to-one		0.119448
GPR142	Gpr142	one-to-one		0.0596002
GPR143	Gpr143	one-to-one		0.481624
GPR146	Gpr146	one-to-one		1.81937
GPR148		human-specific		0.00130229
GPR149	Gpr149	one-to-one		0.00217806
GPR15	Gpr15	one-to-one		0.272302
GPR150	Gpr150	one-to-one		0.125254
GPR151	Gpr151	one-to-one		0.00409408
GPR152	Gpr152	one-to-one		0.0176497
GPR153	Gpr153	one-to-one		5.55201
GPR155	Gpr155	one-to-one		3.16538
GPR156	Gpr156	one-to-one		0.0126877
GPR157	Gpr157	one-to-one		6.7417
GPR158	Gpr158	one-to-one		0.0437876
GPR158-AS1		human-specific		0.000997729
GPR160	Gpr160	one-to-one		0.525766
GPR161	Gpr161	one-to-one		0.217819
GPR162	Gpr162	one-to-one	Intracellular and membrane	3.1926
GPR17	Gpr17	one-to-one		1.93844
GPR171	Gpr171	one-to-one		0.64459
GPR173	Gpr173	one-to-one		0.343145
GPR174	Gpr174	one-to-one		0.573237
GPR176	Gpr176	one-to-one		1.10231
GPR176-DT		human-specific		0.0117174
GPR179	Gpr179	one-to-one		0.0606486
GPR18	Gpr18	one-to-one		0.342079
GPR180	Gpr180	one-to-one		3.53935
GPR182	Gpr182	one-to-one		1.80125
GPR183	Gpr183	one-to-one		2.80791
GPR19	Gpr19	one-to-one		0.0546753
GPR199P		human-specific		2.11953
GPR20	Gpr20	one-to-one		0.157767
GPR21	Gpr21	one-to-one		0.039679
GPR22	Gpr22	one-to-one		0.0195134
GPR25	Gpr25	one-to-one		0.0255564
GPR26	Gpr26	one-to-one		0.004418
GPR27	Gpr27	one-to-one		0.149629
GPR3	Gpr3	one-to-one		0.180966
GPR31	Gpr31b	one-to-one		0.0024857
GPR32		human-specific		0.00258379
GPR33	Gpr33	one-to-one		0.00534588
GPR34	Gpr34	one-to-one		0.934548
GPR35	Gpr35	one-to-one		0.52267
GPR37	Gpr37	one-to-one		6.0184
GPR37L1	Gpr37l1	one-to-one		0.174037
GPR39	Gpr39	one-to-one		1.69028
GPR4	Gpr4	one-to-one		3.00245
GPR42	Ffar3	one-to-many (mouse-to-human)		0.0108395
GPR45	Gpr45	one-to-one		0.088487
GPR50	Gpr50	one-to-one		0.0169904
GPR50-AS1		human-specific		0.00092945
GPR52	Gpr52	one-to-one		0.0544971
GPR55	Gpr55	one-to-one		0.0576615
GPR6	Gpr6	one-to-one		0.00539517
GPR61	Gpr61	one-to-one		0.10421
GPR62	Gpr62	one-to-one		0.181887
GPR63	Gpr63	one-to-one		0.0428147
GPR65	Gpr65	one-to-one		0.780781
GPR68	Gpr68	one-to-one		0.641127
GPR75	Gpr75	one-to-one		0.961023
GPR78		human-specific		0.00342469
GPR82	Gpr82	one-to-one		0.112081
GPR83	Gpr83	one-to-one		0.137888
GPR84	Gpr84	one-to-one		0.270334
GPR85	Gpr85	one-to-one		0.0669373
GPR87	Gpr87	one-to-one		0.0321468
GPR88	Gpr88	one-to-one		3.22597
GPR89A	Gpr89	one-to-many (mouse-to-human)		3.02431
GPR89B	Gpr89	one-to-many (mouse-to-human)		3.60909
GPRACR		human-specific		0.00677705
GPRASP1	Gprasp1	one-to-one		2.13236
GPRASP2	Bhlhb9 | Gprasp2	many-to-many		4.14313
GPRC5A	Gprc5a	one-to-one		0.510837
GPRC5B	Gprc5b	one-to-one		2.04397
GPRC5C	Gprc5c	one-to-one		52.7967
GPRC5D	Gprc5d	one-to-one		0.50415
GPRC5D-AS1		human-specific		0.980235
GPRC6A	Gprc6a	one-to-one		0.00170463
GPRIN1	Gprin1	one-to-one		0.366743
GPRIN2	Gprin2	one-to-one		0.206863
GPRIN3	Gprin3	one-to-one		0.912056
GPS1	Gps1	one-to-one		46.5723
GPS2	Gps2	one-to-one		37.4689
GPSM1	Gpsm1	one-to-one		1.78898
GPSM2	Gpsm2	one-to-one		0.151865
GPSM3	Gpsm3	one-to-one		9.16943
GPT	Gpt	one-to-one		139.186
GPT2	Gpt2	one-to-one		78.6676
GPX1	Gpx1	one-to-one		311.398
GPX2	Gpx2	one-to-one		320.094
GPX3	Gpx3	one-to-one	Secreted to blood	441.743
GPX4	Gpx4	one-to-one	Intracellular and membrane	222.774
GPX5	Gpx5	one-to-one	Secreted in male reproductive system	0.00540528
GPX6	Gpx6	one-to-one	Secreted in male reproductive system	0.000764538
GPX7	Gpx7	one-to-one	Secreted to blood	1.88661
GPX8	Gpx8	one-to-one		0.912329
GRAMD1A	Gramd1a	one-to-one		15.5819
GRAMD1B	Gramd1b	one-to-one		0.430579
GRAMD1C	Gramd1c	one-to-one		8.1893
GRAMD2A	Gramd2a	one-to-one		0.0533356
GRAMD2B	Gramd2b	one-to-one		8.72456
GRAMD4	Gramd4	one-to-one		97.0027
GRAP	Grap	one-to-many (mouse-to-human)		1.03255
GRAP2	Grap2	one-to-one		0.817242
GRAPL	Grap	one-to-many (mouse-to-human)		0.0173703
GRASLND		human-specific		0.0411161
GRB10	Grb10	one-to-one		13.6285
GRB14	Grb14	one-to-one		47.7903
GRB2	Grb2	one-to-one		28.5239
GRB7	Grb7	one-to-one		6.9136
GREB1	Greb1	one-to-one		1.04165
GREB1L	Greb1l	one-to-one		0.884657
GREB1L-DT		human-specific		0.072968
GREM1	Grem1	one-to-one	Secreted to blood	0.601688
GREM1-AS1		human-specific		0.529511
GREM2	Grem2	one-to-one	Secreted to blood	20.1249
GREP1	Grep1	one-to-one		0.0184497
GRHL1	Grhl1	one-to-one		7.11745
GRHL2	Grhl2	one-to-one		0.363175
GRHL3	Grhl3	one-to-one		0.180027
GRHL3-AS1		human-specific		0.122721
GRHPR	Grhpr	one-to-one		111.315
GRIA1	Gria1	one-to-one		0.0404415
GRIA2	Gria2	one-to-one		0.0204397
GRIA3	Gria3	one-to-one	Intracellular and membrane	1.06253
GRIA4	Gria4	one-to-one	Intracellular and membrane	0.0149573
GRID1	Grid1	one-to-one		0.348194
GRID1-AS1		human-specific		0.0230556
GRID2	Grid2	one-to-one		0.00453142
GRID2IP	Grid2ip	one-to-one		0.0377491
GRIFIN	Grifin	one-to-one		0.0168078
GRIK1	Grik1	one-to-one		0.094539
GRIK1-AS1		human-specific		0.0858734
GRIK2	Grik2	one-to-one	Intracellular and membrane	0.0345628
GRIK3	Grik3	one-to-one		0.0535494
GRIK4	Grik4	one-to-one		0.0343251
GRIK5	Grik5	one-to-one		0.26926
GRIN1	Grin1	one-to-one		0.0569462
GRIN2A	Grin2a	one-to-one		0.0203367
GRIN2B	Grin2b	one-to-one		0.00964264
GRIN2C	Grin2c	one-to-one		0.18243
GRIN2D	Grin2d	one-to-one		0.206201
GRIN3A	Grin3a	one-to-one		0.171342
GRIN3B	Grin3b	one-to-one		0.222082
GRINA	Grina	one-to-one		237.984
GRIP1	Grip1	one-to-one		0.0631688
GRIP2	Grip2	one-to-one		0.313729
GRIPAP1	Gripap1	one-to-one		20.9714
GRK1	Grk1	one-to-one		0.00516039
GRK2	Grk2	one-to-one		40.0917
GRK3	Grk3	one-to-one		1.21114
GRK4	Grk4	one-to-one		0.950197
GRK5	Grk5	one-to-one		4.38177
GRK5-IT1		human-specific		0.141559
GRK6	Grk6	one-to-one		6.47045
GRK6P1		human-specific		0.0214004
GRK7		human-specific		0.0181362
GRM1	Grm1	one-to-one		0.00890779
GRM2	Grm2	one-to-one		0.0947811
GRM3	Grm3	one-to-one	Intracellular and membrane	0.017586
GRM3-AS1		human-specific		0.018682
GRM4	Grm4	one-to-one		0.0227772
GRM5	Grm5	one-to-one	Intracellular and membrane	0.00230573
GRM5-AS1		human-specific		0.00468477
GRM5P1		human-specific		0.00107061
GRM6	Grm6	one-to-one		0.121107
GRM7	Grm7	one-to-one		0.0236561
GRM7-AS1		human-specific		0.0303489
GRM7-AS2		human-specific		0.00159967
GRM7-AS3		human-specific		0.000479821
GRM8	Grm8	one-to-one		0.587436
GRM8-AS1		human-specific		0.00221165
GRN	Grn	one-to-one	Secreted to blood	54.326
GRP	Grp	one-to-one	Secreted in other tissues	0.00561929
GRPEL1	Grpel1	one-to-one		32.3046
GRPEL2	Grpel2	one-to-one		3.53442
GRPEL2-AS1		human-specific		0.133483
GRPR	Grpr	one-to-one		0.0198453
GRSF1	Grsf1	one-to-one		11.8182
GRTP1	Grtp1	one-to-one		30.1544
GRTP1-AS1		human-specific		1.76025
GRWD1	Grwd1	one-to-one		8.80776
GRXCR1	Grxcr1	one-to-one		0.00118987
GRXCR2	Grxcr2	one-to-one		0.00364737
GS1-24F4.2		human-specific		0.364947
GS1-279B7.1		human-specific		0.00729931
GS1-600G8.3		human-specific		0.00115431
GSAP	Gsap	one-to-one		11.428
GSC	Gsc	one-to-one		0.076877
GSC2	Gsc2	one-to-one		0.00585297
GSDMA	Gsdma | Gsdma2 | Gsdma3	one-to-many (human-to-mouse)		0.091732
GSDMB		human-specific		56.3625
GSDMC	Gsdmc | Gsdmc2 | Gsdmc3 | Gsdmc4	one-to-many (human-to-mouse)		0.0591612
GSDMD	Gsdmd	one-to-one	Intracellular and membrane	59.8474
GSDME	Gsdme	one-to-one		1.98295
GSE1	Gse1	one-to-one		8.95802
GSEC		human-specific		0.853031
GSG1	Gsg1	one-to-one		0.0518946
GSG1L	Gsg1l	one-to-one		0.0164835
GSG1L2	Gsg1l2	one-to-one		0.000786721
GSK3A	Gsk3a	one-to-one		10.7451
GSK3B	Gsk3b	one-to-one		3.44611
GSKIP	Gskip	one-to-one		9.24463
GSN	Gsn	one-to-one	Secreted to blood	29.1437
GSN-AS1		human-specific		0.0847151
GSPT1	Gspt1	one-to-one		16.9077
GSPT2	Gspt2	one-to-one		6.64193
GSR	Gsr	one-to-one		24.7217
GSS	Gss	one-to-one		13.0829
GSTA1	Gsta1 | Gsta13 | Gsta2 | Gsta3 | Gsta5	many-to-many		423.703
GSTA2	Gsta1 | Gsta13 | Gsta2 | Gsta3 | Gsta5	many-to-many		172.958
GSTA3	Gsta1 | Gsta13 | Gsta2 | Gsta3 | Gsta5	many-to-many		0.0371896
GSTA4		human-specific		8.93404
GSTA5	Gsta1 | Gsta13 | Gsta2 | Gsta3 | Gsta5	many-to-many		0.163976
GSTA7P		human-specific		8.36188
GSTCD	Gstcd	one-to-one		0.942135
GSTCD-AS1		human-specific		0.024336
GSTK1	Gstk1	one-to-one		101.439
GSTM1	Gstm1 | Gstm2 | Gstm3 | Gstm6	many-to-many		138.807
GSTM2	Gstm7	one-to-one		4.68829
GSTM2P1		human-specific		0.0310148
GSTM3	Gstm5	one-to-one		3.07846
GSTM4	Gstm4	one-to-one		9.88956
GSTM5	Gstm1 | Gstm2 | Gstm3 | Gstm6	many-to-many		2.0067
GSTO1	Gsto1	one-to-one		153.773
GSTO2	Gsto2	one-to-one		0.619864
GSTP1	Gstp1 | Gstp2 | Gstp3 | Gstp-ps	one-to-many (human-to-mouse)		32.9908
GSTT2	Gstt2	one-to-many (mouse-to-human)		0.22286
GSTT2B	Gstt2	one-to-many (mouse-to-human)		6.78127
GSTT4	Gstt4	one-to-one		0.0231834
GSTZ1	Gstz1	one-to-one		62.3743
GSX1	Gsx1	one-to-one		0.00111365
GSX2	Gsx2	one-to-one		0.00827148
GTDC1	Gtdc1	one-to-one		0.809111
GTF2A1	Gtf2a1	one-to-one		5.39159
GTF2A1L	Gtf2a1l	one-to-one		0.145065
GTF2A2	Gtf2a2	one-to-one		11.2362
GTF2B	Gtf2b	one-to-one		11.186
GTF2E1	Gtf2e1	one-to-one		2.90714
GTF2E2	Gtf2e2	one-to-one		14.4376
GTF2F1	Gtf2f1	one-to-one		22.199
GTF2F2	Gtf2f2	one-to-one		4.82941
GTF2H1	Gtf2h1	one-to-one		6.37508
GTF2H2	Gtf2h2	one-to-many (mouse-to-human)		0.707637
GTF2H2B		human-specific		0.197053
GTF2H2C	Gtf2h2	one-to-many (mouse-to-human)		0.615487
GTF2H3	Gtf2h3	one-to-one		6.77452
GTF2H4	Gtf2h4	one-to-one		22.0603
GTF2H5	Gtf2h5	one-to-one		2.54859
GTF2I	Gtf2i	one-to-one		2.83295
GTF2I-AS1		human-specific		0.064488
GTF2IP1		human-specific		0.278793
GTF2IP12		human-specific		4.11383
GTF2IP13		human-specific		1.62633
GTF2IP20		human-specific		9.86046
GTF2IP23		human-specific		0.813693
GTF2IP4		human-specific		1.39139
GTF2IP7		human-specific		1.22415
GTF2IP8		human-specific		0.000910248
GTF2IRD1	Gtf2ird1	one-to-one		2.12082
GTF2IRD1P1		human-specific		0.0764678
GTF2IRD2	Gtf2ird2	one-to-many (mouse-to-human)		1.34986
GTF2IRD2B	Gtf2ird2	one-to-many (mouse-to-human)		2.87949
GTF3A	Gtf3a	one-to-one		46.1542
GTF3C1	Gtf3c1	one-to-one		9.72068
GTF3C2	Gtf3c2	one-to-one		11.2475
GTF3C2-AS1		human-specific		0.22279
GTF3C3	Gtf3c3	one-to-one		4.46217
GTF3C4	Gtf3c4	one-to-one		2.90534
GTF3C5	Gtf3c5	one-to-one		16.6167
GTF3C6	Gtf3c6	one-to-one		33.314
GTPBP1	Gtpbp1	one-to-one		11.251
GTPBP10	Gtpbp10	one-to-one		2.6185
GTPBP2	Gtpbp2	one-to-one		16.7249
GTPBP3	Gtpbp3	one-to-one		8.65778
GTPBP4	Gtpbp4	one-to-one		7.93277
GTPBP6	Gtpbp6	one-to-one		20.2995
GTPBP8	Gtpbp8	one-to-one		1.86128
GTSCR1		human-specific		0.0869527
GTSE1	Gtse1	one-to-one		0.488226
GTSE1-DT		human-specific		0.287613
GTSF1	Gtsf1	one-to-one		0.137815
GTSF1L	Gtsf1l	one-to-one		0.0466045
GUCA1A	Guca1a	one-to-one		0.0237953
GUCA1B	Guca1b	one-to-one		2.0497
GUCA1C		human-specific		0.00344909
GUCA2A	Guca2a	one-to-one	Secreted to blood	0.187303
GUCA2B	Guca2b	one-to-one	Secreted to blood	3.20025
GUCD1	Gucd1	one-to-one		80.9405
GUCY1A1	Gucy1a1	one-to-one		1.57646
GUCY1A2	Gucy1a2	one-to-one		0.441028
GUCY1B1	Gucy1b1	one-to-one		3.05384
GUCY1B2	Gucy1b2	one-to-one		0.219222
GUCY2C	Gucy2c	one-to-one		0.0568673
GUCY2D	Gucy2e	one-to-one		0.0472522
GUCY2EP		human-specific		0.748117
GUCY2F	Gucy2f	one-to-one		0.00149538
GUCY2GP	Gucy2g	one-to-one		0.00509056
GUF1	Guf1	one-to-one		6.76679
GUK1	Guk1	one-to-one		51.9417
GULP1	Gulp1	one-to-one		0.178913
GUSB	Gusb	one-to-one	Intracellular and membrane	54.4471
GUSBP1		human-specific		0.908036
GUSBP10		human-specific		0.00014029
GUSBP14		human-specific		0.998289
GUSBP15		human-specific		0.0032396
GUSBP16		human-specific		0.0202514
GUSBP17		human-specific		0.117214
GUSBP2		human-specific		0.550275
GUSBP3		human-specific		0.013877
GUSBP4		human-specific		1.24392
GUSBP5		human-specific		0.200838
GVINP1	Gvin1 | Gvin2	one-to-many (human-to-mouse)		0.565594
GVQW3		human-specific		0.28867
GXYLT1	Gxylt1	one-to-one	Intracellular and membrane	4.23986
GXYLT1P3		human-specific		0.0290958
GXYLT2	Gxylt2	one-to-one		0.105764
GYG1	Gyg1	one-to-one		4.84805
GYG2		human-specific		14.8189
GYG2P1		human-specific		0.156644
GYPA	Gypa	one-to-many (mouse-to-human)		0.127072
GYPB	Gypa	one-to-many (mouse-to-human)	Intracellular and membrane	0.0927162
GYPC	Gypc	one-to-one		4.42712
GYPE	Gypa	one-to-many (mouse-to-human)		0.155982
GYS1	Gys1	one-to-one		9.9566
GYS2	Gys2	one-to-one		41.6464
GZF1	Gzf1	one-to-one		4.18521
GZMA	Gzma	one-to-one	Secreted to blood	3.55717
GZMB	Gzmb | Gzmc | Gzmd | Gzme | Gzmf | Gzmg | Gzmn	many-to-many	Secreted to blood	1.76168
GZMH	Gzmb | Gzmc | Gzmd | Gzme | Gzmf | Gzmg | Gzmn	many-to-many	Secreted to blood	1.83698
GZMK	Gzmk	one-to-one	Secreted to blood	1.23389
GZMM	Gzmm	one-to-one	Secreted to blood	2.08481
H1-0	H1f0	one-to-one		142.21
H1-1	H1f1	one-to-one		0.0540443
H1-10	H1f10	one-to-one		61.5197
H1-10-AS1		human-specific		0.849974
H1-2	H1f2	one-to-one		86.4564
H1-3	H1f3	one-to-one		0.256643
H1-4	H1f4	one-to-one		0.902109
H1-5	H1f5	one-to-one		0.035905
H1-6	H1f6	one-to-one		0.105169
H1-7	H1f7	one-to-one		0.0995623
H1-8	H1f8	one-to-one		0.00604332
H1-9P	H1f9	one-to-one		0.0810476
H19		human-specific		72.6873
H2AB1	H2ab1 | H2ab2 | H2ab3	many-to-many		0.0282561
H2AB2	H2ab1 | H2ab2 | H2ab3	many-to-many		0.000818649
H2AB3	H2ab1 | H2ab2 | H2ab3	many-to-many		0.0024909
H2AC1	H2ac1 | H2ac15	one-to-many (human-to-mouse)		0.0943922
H2AC11	H2ac11 | H2ac13 | H2ac22 | H2ac23 | H2ac24 | H2ac4 | H2ac6 | H2ac7 | H2ac8	many-to-many		0.374342
H2AC12	H2ac12	one-to-one		0.0693225
H2AC13		human-specific		0.112873
H2AC14	H2ac10	one-to-one		0.0474899
H2AC15	H2ac11 | H2ac13 | H2ac22 | H2ac23 | H2ac24 | H2ac4 | H2ac6 | H2ac7 | H2ac8	many-to-many		0.69392
H2AC16	H2ac11 | H2ac13 | H2ac22 | H2ac23 | H2ac24 | H2ac4 | H2ac6 | H2ac7 | H2ac8	many-to-many		0.118217
H2AC17	H2ac11 | H2ac13 | H2ac22 | H2ac23 | H2ac24 | H2ac4 | H2ac6 | H2ac7 | H2ac8	many-to-many		0
H2AC18	H2ac18 | H2ac19	many-to-many		0.0809241
H2AC19	H2ac18 | H2ac19	many-to-many		0.117136
H2AC20	H2ac20	one-to-one		1.34454
H2AC21	H2ac21	one-to-one		0.126113
H2AC2P		human-specific		0.0723068
H2AC4	H2ac11 | H2ac13 | H2ac22 | H2ac23 | H2ac24 | H2ac4 | H2ac6 | H2ac7 | H2ac8	many-to-many		0.0527293
H2AC6	H2ac11 | H2ac13 | H2ac22 | H2ac23 | H2ac24 | H2ac4 | H2ac6 | H2ac7 | H2ac8	many-to-many		40.9694
H2AC7	H2ac11 | H2ac13 | H2ac22 | H2ac23 | H2ac24 | H2ac4 | H2ac6 | H2ac7 | H2ac8	many-to-many		1.61141
H2AC8	H2ac11 | H2ac13 | H2ac22 | H2ac23 | H2ac24 | H2ac4 | H2ac6 | H2ac7 | H2ac8	many-to-many		3.05807
H2AJ	H2aj	one-to-one		10.5711
H2AL3	H2al1a | H2al1b | H2al1c | H2al1d | H2al1e | H2al1f | H2al1g | H2al1h | H2al1i | H2al1j | H2al1k | H2al1m | H2al1n | H2al1o | H2al2a | H2al2b | H2al2c	one-to-many (human-to-mouse)		0.0173572
H2AP	H2ap	one-to-one		0.0886928
H2AX	H2ax	one-to-one		12.2471
H2AZ1	H2az1	one-to-one		59.3703
H2AZ1-DT		human-specific		0.109554
H2AZ2	H2az2	one-to-one		15.1761
H2BC1	H2bc1	one-to-one		0.0785075
H2BC10	H2bc11 | H2bc13 | H2bc14 | H2bc15 | H2bc23 | H2bc24 | H2bc27 | H2bc3 | H2bc4 | H2bc6 | H2bc7 | H2bc8 | H2bc9	many-to-many		0.0664783
H2BC11	H2bc21	one-to-one		1.28899
H2BC12	H2bc12	one-to-one		52.1744
H2BC13	H2bc11 | H2bc13 | H2bc14 | H2bc15 | H2bc23 | H2bc24 | H2bc27 | H2bc3 | H2bc4 | H2bc6 | H2bc7 | H2bc8 | H2bc9	many-to-many		0.0740673
H2BC14	H2bc11 | H2bc13 | H2bc14 | H2bc15 | H2bc23 | H2bc24 | H2bc27 | H2bc3 | H2bc4 | H2bc6 | H2bc7 | H2bc8 | H2bc9	many-to-many		0.149394
H2BC15	H2bc11 | H2bc13 | H2bc14 | H2bc15 | H2bc23 | H2bc24 | H2bc27 | H2bc3 | H2bc4 | H2bc6 | H2bc7 | H2bc8 | H2bc9	many-to-many		0.438017
H2BC17	H2bc22	one-to-one		0.274836
H2BC18	H2bc18	one-to-one		1.03721
H2BC20P		human-specific		1.32702
H2BC21		human-specific		12.8565
H2BC3	H2bc11 | H2bc13 | H2bc14 | H2bc15 | H2bc23 | H2bc24 | H2bc27 | H2bc3 | H2bc4 | H2bc6 | H2bc7 | H2bc8 | H2bc9	many-to-many		0.0355331
H2BC4	H2bc11 | H2bc13 | H2bc14 | H2bc15 | H2bc23 | H2bc24 | H2bc27 | H2bc3 | H2bc4 | H2bc6 | H2bc7 | H2bc8 | H2bc9	many-to-many		7.08858
H2BC5	H2bc11 | H2bc13 | H2bc14 | H2bc15 | H2bc23 | H2bc24 | H2bc27 | H2bc3 | H2bc4 | H2bc6 | H2bc7 | H2bc8 | H2bc9	many-to-many		34.03
H2BC6	H2bc11 | H2bc13 | H2bc14 | H2bc15 | H2bc23 | H2bc24 | H2bc27 | H2bc3 | H2bc4 | H2bc6 | H2bc7 | H2bc8 | H2bc9	many-to-many		0.242708
H2BC7	H2bc11 | H2bc13 | H2bc14 | H2bc15 | H2bc23 | H2bc24 | H2bc27 | H2bc3 | H2bc4 | H2bc6 | H2bc7 | H2bc8 | H2bc9	many-to-many		0.50022
H2BC8	H2bc11 | H2bc13 | H2bc14 | H2bc15 | H2bc23 | H2bc24 | H2bc27 | H2bc3 | H2bc4 | H2bc6 | H2bc7 | H2bc8 | H2bc9	many-to-many		3.62304
H2BC9	H2bc11 | H2bc13 | H2bc14 | H2bc15 | H2bc23 | H2bc24 | H2bc27 | H2bc3 | H2bc4 | H2bc6 | H2bc7 | H2bc8 | H2bc9	many-to-many		0.249138
H2BP1		human-specific		0.0604419
H2BP2		human-specific		0.0217341
H2BW1	H2bw2	one-to-many (mouse-to-human)		0.00103651
H2BW2	H2bw2	one-to-many (mouse-to-human)		0.00120921
H2BW3P		human-specific		0.051357
H3-3A	H3f3a | H3f3b	many-to-many		10.3169
H3-3A-DT		human-specific		0.175932
H3-3B	H3f3a | H3f3b	many-to-many		111.738
H3-4		human-specific		0.0151245
H3-5	H3f5	one-to-one		0.200829
H3C1	H3c1 | H3c10 | H3c11 | H3c13 | H3c14 | H3c15 | H3c2 | H3c3 | H3c4 | H3c6 | H3c7 | H3c8 | H3f3c	many-to-many		0.176729
H3C10	H3c1 | H3c10 | H3c11 | H3c13 | H3c14 | H3c15 | H3c2 | H3c3 | H3c4 | H3c6 | H3c7 | H3c8 | H3f3c	many-to-many		1.68062
H3C11	H3c1 | H3c10 | H3c11 | H3c13 | H3c14 | H3c15 | H3c2 | H3c3 | H3c4 | H3c6 | H3c7 | H3c8 | H3f3c	many-to-many		0.0736443
H3C12	H3c1 | H3c10 | H3c11 | H3c13 | H3c14 | H3c15 | H3c2 | H3c3 | H3c4 | H3c6 | H3c7 | H3c8 | H3f3c	many-to-many		0.0819326
H3C13	H3c1 | H3c10 | H3c11 | H3c13 | H3c14 | H3c15 | H3c2 | H3c3 | H3c4 | H3c6 | H3c7 | H3c8 | H3f3c	many-to-many		0.339981
H3C14	H3c1 | H3c10 | H3c11 | H3c13 | H3c14 | H3c15 | H3c2 | H3c3 | H3c4 | H3c6 | H3c7 | H3c8 | H3f3c	many-to-many		0.00432544
H3C15	H3c1 | H3c10 | H3c11 | H3c13 | H3c14 | H3c15 | H3c2 | H3c3 | H3c4 | H3c6 | H3c7 | H3c8 | H3f3c	many-to-many		0.00755211
H3C2	H3c1 | H3c10 | H3c11 | H3c13 | H3c14 | H3c15 | H3c2 | H3c3 | H3c4 | H3c6 | H3c7 | H3c8 | H3f3c	many-to-many		0.141599
H3C3	H3c1 | H3c10 | H3c11 | H3c13 | H3c14 | H3c15 | H3c2 | H3c3 | H3c4 | H3c6 | H3c7 | H3c8 | H3f3c	many-to-many		0.241239
H3C4	H3c1 | H3c10 | H3c11 | H3c13 | H3c14 | H3c15 | H3c2 | H3c3 | H3c4 | H3c6 | H3c7 | H3c8 | H3f3c	many-to-many		2.47726
H3C6	H3c1 | H3c10 | H3c11 | H3c13 | H3c14 | H3c15 | H3c2 | H3c3 | H3c4 | H3c6 | H3c7 | H3c8 | H3f3c	many-to-many		2.03793
H3C7	H3c1 | H3c10 | H3c11 | H3c13 | H3c14 | H3c15 | H3c2 | H3c3 | H3c4 | H3c6 | H3c7 | H3c8 | H3f3c	many-to-many		0.0113561
H3C8	H3c1 | H3c10 | H3c11 | H3c13 | H3c14 | H3c15 | H3c2 | H3c3 | H3c4 | H3c6 | H3c7 | H3c8 | H3f3c	many-to-many		0.0361261
H3P14		human-specific		0.379359
H3P4		human-specific		0.0507332
H3P6		human-specific		5.50554
H3Y1		human-specific		0.000563538
H3Y2		human-specific		0.00103943
H4C1	H4c1 | H4c11 | H4c12 | H4c14 | H4c16 | H4c17 | H4c18 | H4c2 | H4c3 | H4c4 | H4c6 | H4c8 | H4c9	many-to-many		0.0516741
H4C11	H4c1 | H4c11 | H4c12 | H4c14 | H4c16 | H4c17 | H4c18 | H4c2 | H4c3 | H4c4 | H4c6 | H4c8 | H4c9	many-to-many		0.450036
H4C12	H4c1 | H4c11 | H4c12 | H4c14 | H4c16 | H4c17 | H4c18 | H4c2 | H4c3 | H4c4 | H4c6 | H4c8 | H4c9	many-to-many		0.431698
H4C13	H4c1 | H4c11 | H4c12 | H4c14 | H4c16 | H4c17 | H4c18 | H4c2 | H4c3 | H4c4 | H4c6 | H4c8 | H4c9	many-to-many		0.0085758
H4C14	H4c1 | H4c11 | H4c12 | H4c14 | H4c16 | H4c17 | H4c18 | H4c2 | H4c3 | H4c4 | H4c6 | H4c8 | H4c9	many-to-many		0.255281
H4C15	H4c1 | H4c11 | H4c12 | H4c14 | H4c16 | H4c17 | H4c18 | H4c2 | H4c3 | H4c4 | H4c6 | H4c8 | H4c9	many-to-many		0.00875113
H4C2	H4c1 | H4c11 | H4c12 | H4c14 | H4c16 | H4c17 | H4c18 | H4c2 | H4c3 | H4c4 | H4c6 | H4c8 | H4c9	many-to-many		0.276587
H4C3	H4c1 | H4c11 | H4c12 | H4c14 | H4c16 | H4c17 | H4c18 | H4c2 | H4c3 | H4c4 | H4c6 | H4c8 | H4c9	many-to-many		0.267483
H4C4	H4c1 | H4c11 | H4c12 | H4c14 | H4c16 | H4c17 | H4c18 | H4c2 | H4c3 | H4c4 | H4c6 | H4c8 | H4c9	many-to-many		0.327735
H4C5	H4c1 | H4c11 | H4c12 | H4c14 | H4c16 | H4c17 | H4c18 | H4c2 | H4c3 | H4c4 | H4c6 | H4c8 | H4c9	many-to-many		1.14576
H4C6	H4c1 | H4c11 | H4c12 | H4c14 | H4c16 | H4c17 | H4c18 | H4c2 | H4c3 | H4c4 | H4c6 | H4c8 | H4c9	many-to-many		0.00512753
H4C7		human-specific		0.001589
H4C8	H4c1 | H4c11 | H4c12 | H4c14 | H4c16 | H4c17 | H4c18 | H4c2 | H4c3 | H4c4 | H4c6 | H4c8 | H4c9	many-to-many		0.998744
H4C9	H4c1 | H4c11 | H4c12 | H4c14 | H4c16 | H4c17 | H4c18 | H4c2 | H4c3 | H4c4 | H4c6 | H4c8 | H4c9	many-to-many		0.448266
H6PD	H6pd	one-to-one	Intracellular and membrane	75.4475
HAAO	Haao	one-to-one		184.496
HABP2	Habp2	one-to-one	Secreted to blood	138.809
HABP4	Habp4	one-to-one		3.89948
HACD1	Hacd1	one-to-one		0.581078
HACD2	Hacd2	one-to-one		16.1192
HACD3	Hacd3	one-to-one		16.2922
HACD4	Hacd4	one-to-one		0.305102
HACE1	Hace1	one-to-one		1.21232
HACL1	Hacl1	one-to-one		26.0975
HADH	Hadh	one-to-one		45.6574
HADHA	Hadha	one-to-one		100.838
HADHB	Hadhb	one-to-one		92.7482
HAGH	Hagh	one-to-one		46.5162
HAGHL	Haghl	one-to-one		1.27178
HAGLR		human-specific		0.0421729
HAGLROS		human-specific		0.0159884
HAL	Hal	one-to-one		102.015
HAMP	Hamp | Hamp2	one-to-many (human-to-mouse)	Secreted to blood	1030.75
HAND1	Hand1	one-to-one		0.0102341
HAND2	Hand2	one-to-one		6.48063
HAND2-AS1		human-specific		1.17703
HAO1	Hao1	one-to-one		187.547
HAO2	Hao2	one-to-one		129.911
HAO2-IT1		human-specific		0.971131
HAP1	Hap1	one-to-one		0.185652
HAPLN1	Hapln1	one-to-one	Secreted to extracellular matrix	0.00595995
HAPLN2	Hapln2	one-to-one	Secreted in brain	0.105806
HAPLN3	Hapln3	one-to-one	Secreted to extracellular matrix	0.924782
HAPLN4	Hapln4	one-to-one	Secreted in brain	8.77763
HAR1A		human-specific		0.426315
HAR1B		human-specific		0.0313701
HARBI1	Harbi1	one-to-one		1.41317
HARS1	Hars1	one-to-one		16.0708
HARS2	Hars2	one-to-one		11.0534
HAS1	Has1	one-to-one		0.174363
HAS2	Has2	one-to-one		0.240776
HAS2-AS1		human-specific		0.0107072
HAS3	Has3	one-to-one		0.835489
HASPIN	Haspin	one-to-one		0.136457
HAT1	Hat1	one-to-one		8.07534
HAUS1	Haus1	one-to-one		4.32513
HAUS2	Haus2	one-to-one		3.15831
HAUS3	Haus3	one-to-one		1.90589
HAUS4	Haus4	one-to-one		13.2661
HAUS5	Haus5	one-to-one		4.58555
HAUS5-DT		human-specific		0.00197608
HAUS6	Haus6	one-to-one		2.50195
HAUS7	Haus7	one-to-one		0.676893
HAUS8	Haus8	one-to-one		1.89963
HAVCR1	Havcr1 | Timd2 | Timd5 | Timd6	one-to-many (human-to-mouse)		0.0772156
HAVCR2	Havcr2	one-to-one		2.74738
HAX1	Hax1	one-to-one		64.8207
HBA1	Hba-a1 | Hba-a2	many-to-many		14.0744
HBA2	Hba-a1 | Hba-a2	many-to-many		177.591
HBB	Hbb-b1 | Hbb-b2 | Hbb-bh2 | Hbb-bs | Hbb-bt	many-to-many		407.993
HBBP1		human-specific		0.00336513
HBD	Hbb-b1 | Hbb-b2 | Hbb-bh2 | Hbb-bs | Hbb-bt	many-to-many		3.01924
HBE1	Hbb-bh0 | Hbb-bh1 | Hbb-y	many-to-many		0.121542
HBEGF	Hbegf	one-to-one	Secreted to blood	3.05273
HBG1	Hbb-bh0 | Hbb-bh1 | Hbb-y	many-to-many		0.22424
HBG2	Hbb-bh0 | Hbb-bh1 | Hbb-y	many-to-many		0.873869
HBM		human-specific		1.55912
HBP1	Hbp1	one-to-one		8.09172
HBQ1	Hbq1a | Hbq1b	one-to-many (human-to-mouse)		0.265639
HBS1L	Hbs1l	one-to-one		5.14474
HBZ	Hba-x	one-to-one		0.019494
HCAR1	Hcar1	one-to-one		0.0227923
HCAR2	Hcar2	one-to-many (mouse-to-human)		0.901796
HCAR3	Hcar2	one-to-many (mouse-to-human)		0.707667
HCCAT5		human-specific		0.00582177
HCCS	Hccs	one-to-one		7.85276
HCFC1	Hcfc1	one-to-one		9.72966
HCFC1-AS1		human-specific		0.0242144
HCFC1R1	Hcfc1r1	one-to-one		29.1563
HCFC2	Hcfc2	one-to-one		3.90878
HCG11		human-specific		0.426821
HCG14		human-specific		0.140103
HCG15		human-specific		0.149257
HCG17		human-specific		0.235824
HCG18		human-specific		1.34663
HCG20		human-specific		0.388241
HCG21		human-specific		0.00736787
HCG22		human-specific		0.016634
HCG24		human-specific		0.00580957
HCG25		human-specific		0.428002
HCG27		human-specific		1.42541
HCG4		human-specific		0.417512
HCG4B		human-specific		1.10175
HCG9		human-specific		0.0776548
HCK	Hck	one-to-one		5.05101
HCLS1	Hcls1	one-to-one		11.4717
HCN1	Hcn1	one-to-one		0.0125502
HCN2	Hcn2	one-to-one		0.24006
HCN3	Hcn3	one-to-one		2.7236
HCN4	Hcn4	one-to-one		0.00968869
HCP5		human-specific		2.59648
HCP5B		human-specific		0.31826
HCRT	Hcrt	one-to-one	Secreted to blood	0.0206575
HCRTR1	Hcrtr1	one-to-one		0.0248956
HCRTR2	Hcrtr2	one-to-one		0.00696943
HCST	Hcst	one-to-one		3.05431
HDAC1	Hdac1	one-to-one		34.2893
HDAC10	Hdac10	one-to-one		4.80475
HDAC11	Hdac11	one-to-one		3.31573
HDAC11-AS1		human-specific		0.00393102
HDAC2	Hdac2	one-to-one		3.59095
HDAC2-AS2		human-specific		0.0110558
HDAC3	Hdac3	one-to-one		31.7141
HDAC4	Hdac4	one-to-one		1.8023
HDAC4-AS1		human-specific		1.59174
HDAC5	Hdac5	one-to-one		8.51841
HDAC6	Hdac6	one-to-one		37.8659
HDAC7	Hdac7	one-to-one		6.60954
HDAC8	Hdac8	one-to-one		1.39384
HDAC9	Hdac9	one-to-one		0.113089
HDAC9-AS1		human-specific		0.000416031
HDC	Hdc	one-to-one		1.43655
HDDC2	Hddc2	one-to-one		7.1962
HDDC3	Hddc3	one-to-one		3.67262
HDGF	Hdgf	one-to-one	Secreted to blood	96.4915
HDGFL1	Hdgfl1	one-to-one		0.0254781
HDGFL2	Hdgfl2	one-to-one		11.3397
HDGFL3	Hdgfl3	one-to-one		0.365906
HDHD2	Hdhd2	one-to-one		11.95
HDHD3	Hdhd3	one-to-one		72.8913
HDHD5	Hdhd5	one-to-one		26.115
HDHD5-AS1		human-specific		0.418292
HDLBP	Hdlbp	one-to-one		81.8083
HDX	Hdx	one-to-one		0.463855
HEATR1	Heatr1	one-to-one		3.66664
HEATR3	Heatr3	one-to-one		5.67467
HEATR3-AS1		human-specific		0.00745209
HEATR4	Heatr4	one-to-one		0.545846
HEATR5A	Heatr5a	one-to-one		4.10787
HEATR5A-DT		human-specific		0.29699
HEATR5B	Heatr5b	one-to-one		6.68918
HEATR6	Heatr6	one-to-one		2.25962
HEATR6-DT		human-specific		0.0974583
HEATR9	Heatr9	one-to-one		0.0939868
HEBP1	Hebp1	one-to-one		30.7709
HEBP2	Hebp2	one-to-one		11.471
HECA	Heca	one-to-one		6.19404
HECTD1	Hectd1	one-to-one		18.6517
HECTD2	Hectd2	one-to-one		0.831674
HECTD3	Hectd3	one-to-one		24.8855
HECTD4	Hectd4	one-to-one		5.18076
HECW1	Hecw1	one-to-one		0.015328
HECW1-IT1		human-specific		0.000640027
HECW2	Hecw2	one-to-one		0.821292
HECW2-AS1		human-specific		0.0659557
HEG1	Heg1	one-to-one	Intracellular and membrane	2.37149
HEIH		human-specific		7.35136
HELB	Helb	one-to-one		0.634648
HELLS	Hells	one-to-one		0.525467
HELQ	Helq	one-to-one		4.18951
HELT	Helt	one-to-one		0.00549603
HELZ	Helz	one-to-one		5.43086
HELZ-AS1		human-specific		0.639944
HELZ2	Helz2	one-to-one		4.33621
HEMGN	Hemgn	one-to-one		0.429316
HEMK1	Hemk1	one-to-one		4.74457
HENMT1	Henmt1	one-to-one		0.751077
HEPACAM	Hepacam	one-to-one		3.64521
HEPACAM2	Hepacam2	one-to-one		0.0276696
HEPH	Heph	one-to-one		0.699984
HEPHL1	Hephl1	one-to-one		0.0662037
HERC1	Herc1	one-to-one		4.57632
HERC2	Herc2	one-to-one		4.9347
HERC2P10		human-specific		0.0260957
HERC2P11		human-specific		0.00645569
HERC2P2		human-specific		14.8654
HERC2P3		human-specific		1.03501
HERC2P4		human-specific		0.0621954
HERC2P7		human-specific		0.439494
HERC2P9		human-specific		2.48031
HERC3	Herc3	one-to-one		3.60549
HERC4	Herc4	one-to-one		4.79738
HERC5		human-specific		3.13011
HERC6	Herc6	one-to-one		2.41824
HERPUD1	Herpud1	one-to-one		93.3396
HERPUD2	Herpud2	one-to-one		13.5138
HERPUD2-AS1		human-specific		3.11981
HES1	Hes1	one-to-one		47.7992
HES2	Hes2	one-to-one		0.059403
HES3	Hes3	one-to-one		0.00224804
HES4		human-specific		5.0287
HES5	Hes5	one-to-one		0.241073
HES6	Hes6	one-to-one		4.04203
HES7	Hes7	one-to-one		0.050825
HESX1	Hesx1	one-to-one		1.09067
HEXA	Hexa	one-to-one	Intracellular and membrane	7.15106
HEXA-AS1		human-specific		0.229136
HEXB	Hexb	one-to-one	Intracellular and membrane	36.7908
HEXD	Hexd	one-to-one		21.6412
HEXD-IT1		human-specific		0.303861
HEXIM1	Hexim1	one-to-one		21.2425
HEXIM2	Hexim2	one-to-one		3.19654
HEY1	Hey1	one-to-one		1.14539
HEY2	Hey2	one-to-one		3.72759
HEYL	Heyl	one-to-one		3.70476
HFE	Hfe	one-to-one		3.88055
HFM1	Hfm1	one-to-one		0.0563454
HGD	Hgd	one-to-one		255.056
HGF	Hgf	one-to-one	Secreted to blood	5.66856
HGFAC	Hgfac	one-to-one	Secreted to blood	258.175
HGH1	Hgh1	one-to-one		16.7147
HGS	Hgs	one-to-one		16.5713
HGSNAT	Hgsnat	one-to-one		14.4828
HHAT	Hhat	one-to-one		0.945114
HHATL	Hhatl	one-to-one		0.295171
HHATL-AS1		human-specific		0.20385
HHEX	Hhex	one-to-one		46.7099
HHIP	Hhip	one-to-one	Secreted in other tissues	1.55826
HHIP-AS1		human-specific		1.63342
HHIPL1	Hhipl1	one-to-one	Secreted in other tissues	0.415875
HHIPL2	Hhipl2	one-to-one	Secreted in other tissues	0.112486
HHLA1	Hhla1	one-to-one	Secreted - unknown location	0.000507576
HHLA2		human-specific		0.03794
HIBADH	Hibadh	one-to-one		76.8964
HIBCH	Hibch	one-to-one		25.7773
HIC1	Hic1	one-to-one		2.58366
HIC2	Hic2	one-to-one		1.39556
HID1	Hid1	one-to-one		3.61943
HID1-AS1		human-specific		0.407824
HIF1A	Hif1a	one-to-one		21.4447
HIF1A-AS1		human-specific		0.0331152
HIF1A-AS3		human-specific		0.647788
HIF1AN	Hif1an	one-to-one		3.62617
HIF3A	Hif3a	one-to-one		1.74991
HIGD1A	Higd1a	one-to-one		89.9367
HIGD1B	Higd1b	one-to-one		0.332724
HIGD1C	Higd1c	one-to-one		0.152351
HIGD2A	Higd2a	one-to-many (mouse-to-human)		95.1616
HIGD2AP2		human-specific		0.0291194
HIGD2B	Higd2a	one-to-many (mouse-to-human)		0.0153251
HIKESHI	Hikeshi	one-to-one		9.34976
HIKESHIP2		human-specific		0.0911484
HILPDA	Hilpda	one-to-one	Intracellular and membrane	20.6764
HINFP	Hinfp	one-to-one		3.43237
HINT1	Hint1	one-to-one		51.2393
HINT2	Hint2	one-to-one		44.3272
HINT3	Hint3	one-to-one		10.6309
HIP1	Hip1	one-to-one		4.94193
HIP1R	Hip1r	one-to-one		23.4484
HIPK1	Hipk1	one-to-one		7.19355
HIPK1-AS1		human-specific		0.143767
HIPK2	Hipk2	one-to-one		10.81
HIPK3	Hipk3	one-to-one		12.369
HIPK4	Hipk4	one-to-one		0.0818646
HIRA	Hira	one-to-one		19.6819
HIRIP3	Hirip3	one-to-one		8.33599
HIVEP1	Hivep1	one-to-one		4.34069
HIVEP2	Hivep2	one-to-one		2.90462
HIVEP3	Hivep3	one-to-one		0.497734
HJURP	Hjurp	one-to-one		0.678949
HJV	Hjv	one-to-one		72.7599
HK1	Hk1	one-to-one		4.57303
HK2	Hk2	one-to-one		1.21987
HK2-DT		human-specific		0.116135
HK3	Hk3	one-to-one		7.52785
HKDC1	Hkdc1	one-to-one		4.25894
HLA-A	H2-D1 | H2-K1 | H2-L | H2-M1 | H2-M10.1 | H2-M10.2 | H2-M10.3 | H2-M10.4 | H2-M10.5 | H2-M10.6 | H2-M11 | H2-M2 | H2-M3 | H2-M5 | H2-M9 | H2-Q1 | H2-Q10 | H2-Q2 | H2-Q4 | H2-Q6 | H2-Q7 | H2-Q8 | H2-T10 | H2-T22 | H2-T23 | H2-T3	many-to-many		288.665
HLA-B	H2-D1 | H2-K1 | H2-L | H2-M1 | H2-M10.1 | H2-M10.2 | H2-M10.3 | H2-M10.4 | H2-M10.5 | H2-M10.6 | H2-M11 | H2-M2 | H2-M3 | H2-M5 | H2-M9 | H2-Q1 | H2-Q10 | H2-Q2 | H2-Q4 | H2-Q6 | H2-Q7 | H2-Q8 | H2-T10 | H2-T22 | H2-T23 | H2-T3	many-to-many		540.959
HLA-C	H2-D1 | H2-K1 | H2-L | H2-M1 | H2-M10.1 | H2-M10.2 | H2-M10.3 | H2-M10.4 | H2-M10.5 | H2-M10.6 | H2-M11 | H2-M2 | H2-M3 | H2-M5 | H2-M9 | H2-Q1 | H2-Q10 | H2-Q2 | H2-Q4 | H2-Q6 | H2-Q7 | H2-Q8 | H2-T10 | H2-T22 | H2-T23 | H2-T3	many-to-many	Intracellular and membrane	427.108
HLA-DMA	H2-DMa	one-to-one		13.089
HLA-DMB	H2-DMb1 | H2-DMb2	one-to-many (human-to-mouse)		5.76558
HLA-DOA	H2-Oa	one-to-one		1.16941
HLA-DOB	H2-Ob	one-to-one		1.21442
HLA-DPA1		human-specific		17.1238
HLA-DPB1		human-specific		6.4436
HLA-DPB2		human-specific		0.0243127
HLA-DQA1	H2-Aa	one-to-many (mouse-to-human)		3.03561
HLA-DQA2	H2-Aa	one-to-many (mouse-to-human)		1.35515
HLA-DQB1	H2-Ab1	one-to-many (mouse-to-human)		7.07285
HLA-DQB1-AS1		human-specific		1.6668
HLA-DQB2	H2-Ab1	one-to-many (mouse-to-human)		0.374054
HLA-DRA	H2-Ea	one-to-one		65.5375
HLA-DRB1	H2-Eb1 | H2-Eb2	many-to-many		51.9021
HLA-DRB5	H2-Eb1 | H2-Eb2	many-to-many		17.3206
HLA-DRB6		human-specific		4.98428
HLA-E	H2-D1 | H2-K1 | H2-L | H2-M1 | H2-M10.1 | H2-M10.2 | H2-M10.3 | H2-M10.4 | H2-M10.5 | H2-M10.6 | H2-M11 | H2-M2 | H2-M3 | H2-M5 | H2-M9 | H2-Q1 | H2-Q10 | H2-Q2 | H2-Q4 | H2-Q6 | H2-Q7 | H2-Q8 | H2-T10 | H2-T22 | H2-T23 | H2-T3	many-to-many	Secreted to blood	262.132
HLA-F	H2-D1 | H2-K1 | H2-L | H2-M1 | H2-M10.1 | H2-M10.2 | H2-M10.3 | H2-M10.4 | H2-M10.5 | H2-M10.6 | H2-M11 | H2-M2 | H2-M3 | H2-M5 | H2-M9 | H2-Q1 | H2-Q10 | H2-Q2 | H2-Q4 | H2-Q6 | H2-Q7 | H2-Q8 | H2-T10 | H2-T22 | H2-T23 | H2-T3	many-to-many		13.9904
HLA-F-AS1		human-specific		0.674742
HLA-G	H2-D1 | H2-K1 | H2-L | H2-M1 | H2-M10.1 | H2-M10.2 | H2-M10.3 | H2-M10.4 | H2-M10.5 | H2-M10.6 | H2-M11 | H2-M2 | H2-M3 | H2-M5 | H2-M9 | H2-Q1 | H2-Q10 | H2-Q2 | H2-Q4 | H2-Q6 | H2-Q7 | H2-Q8 | H2-T10 | H2-T22 | H2-T23 | H2-T3	many-to-many	Secreted to blood	1.17309
HLA-H	H2-D1 | H2-K1 | H2-L | H2-M1 | H2-M10.1 | H2-M10.2 | H2-M10.3 | H2-M10.4 | H2-M10.5 | H2-M10.6 | H2-M11 | H2-M2 | H2-M3 | H2-M5 | H2-M9 | H2-Q1 | H2-Q10 | H2-Q2 | H2-Q4 | H2-Q6 | H2-Q7 | H2-Q8 | H2-T10 | H2-T22 | H2-T23 | H2-T3	many-to-many		15.3747
HLA-J		human-specific		0.820833
HLA-L		human-specific		0.685636
HLA-V		human-specific		0.209718
HLCS	Hlcs	one-to-one		4.47208
HLF	Hlf	one-to-one		21.1394
HLTF	Hltf	one-to-one		2.42563
HLTF-AS1		human-specific		0.000690691
HLX	Hlx	one-to-one		16.4126
HLX-AS1		human-specific		0.0995897
HM13	H13	one-to-one		30.6192
HM13-AS1		human-specific		0.379764
HMBOX1	Hmbox1	one-to-one		3.03747
HMBS	Hmbs	one-to-one		9.40803
HMCES	Hmces	one-to-one		22.4893
HMCN1	Hmcn1	one-to-one	Secreted to extracellular matrix	1.07602
HMCN2	Hmcn2	one-to-one	Secreted to extracellular matrix	0.434018
HMG20A	Hmg20a	one-to-one		6.71299
HMG20B	Hmg20b	one-to-one		36.0044
HMGA1	Hmga1 | Hmga1b	one-to-many (human-to-mouse)		12.5262
HMGA1P7		human-specific		0.000683412
HMGA2	Hmga2	one-to-one		0.0117801
HMGA2-AS1		human-specific		0.0132988
HMGB1	Hmgb1	one-to-one	Secreted to blood	28.4182
HMGB2	Hmgb2	one-to-one	Secreted to blood	15.2114
HMGB3	Hmgb3	one-to-one		26.8417
HMGB3P1		human-specific		0.00617608
HMGB4	Hmgb4	one-to-one		0.0514644
HMGCL	Hmgcl	one-to-one		82.0185
HMGCLL1	Hmgcll1	one-to-one		0.180047
HMGCR	Hmgcr	one-to-one		13.1215
HMGCS1	Hmgcs1	one-to-one		99.3006
HMGCS2	Hmgcs2	one-to-one		810.311
HMGN1	Hmgn1	one-to-one		26.9468
HMGN2	Hmgn2 | Hmgn2-ps	one-to-many (human-to-mouse)		30.767
HMGN2P46		human-specific		0.109465
HMGN3	Hmgn3	one-to-one		75.0153
HMGN3-AS1		human-specific		0.493753
HMGN4		human-specific		10.9305
HMGN5	Hmgn5	one-to-one		5.77725
HMGXB3	Hmgxb3	one-to-one		11.5612
HMGXB4	Hmgxb4	one-to-one		4.06164
HMHB1		human-specific		0.00221669
HMMR	Hmmr	one-to-one		0.815291
HMMR-AS1		human-specific		0.00441998
HMOX1	Hmox1	one-to-one		73.7348
HMOX2	Hmox2	one-to-one		30.8163
HMSD		human-specific		0.137385
HMX1	Hmx1	one-to-one		0.00277689
HMX2	Hmx2	one-to-one		0.00231183
HMX3	Hmx3	one-to-one		0.0114759
HNF1A	Hnf1a	one-to-one		9.09316
HNF1A-AS1		human-specific		5.63345
HNF1B	Hnf1b	one-to-one		10.1787
HNF4A	Hnf4a	one-to-one		54.1546
HNF4A-AS1		human-specific		10.9319
HNF4G	Hnf4g	one-to-one		4.01048
HNMT	Hnmt	one-to-one		23.2988
HNRNPA0	Hnrnpa0	one-to-one		11.608
HNRNPA1	Hnrnpa1 | Hnrnpa1l2-ps2	many-to-many		62.9324
HNRNPA1L2	Hnrnpa1 | Hnrnpa1l2-ps2	many-to-many		2.87944
HNRNPA1P10		human-specific		0.31191
HNRNPA1P33		human-specific		0.0489457
HNRNPA2B1	Hnrnpa2b1	one-to-one	Intracellular and membrane	89.695
HNRNPA3	Hnrnpa3	one-to-one		47.9694
HNRNPA3P1		human-specific		0.0310533
HNRNPAB	Hnrnpab	one-to-one		64.682
HNRNPC	Hnrnpc	one-to-one		50.1198
HNRNPCL1		human-specific		0.0653499
HNRNPCL2		human-specific		0.0123794
HNRNPCL3		human-specific		0.00888965
HNRNPCL4		human-specific		0.00438094
HNRNPD	Hnrnpd	one-to-one		41.2435
HNRNPD-DT		human-specific		0.613567
HNRNPDL	Hnrnpdl	one-to-one		53.3144
HNRNPF	Hnrnpf	one-to-one		70.5546
HNRNPH1	Hnrnph1	one-to-one		81.8179
HNRNPH2	Hnrnph2	one-to-one		38.0973
HNRNPH3	Hnrnph3	one-to-one		24.028
HNRNPK	Hnrnpk	one-to-one		117.214
HNRNPKP3		human-specific		0.00260785
HNRNPL	Hnrnpl	one-to-one		79.6502
HNRNPLL	Hnrnpll	one-to-one		3.45992
HNRNPM	Hnrnpm	one-to-one		52.3937
HNRNPR	Hnrnpr	one-to-one		10.2373
HNRNPU	Hnrnpu	one-to-one		26.4059
HNRNPUL1	Hnrnpul1	one-to-one		20.0291
HNRNPUL2	Hnrnpul2	one-to-one		21.4128
HOATZ	Hoatz	one-to-one		0.00646508
HOGA1	Hoga1	one-to-one		32.7115
HOMER1	Homer1	one-to-one		0.426833
HOMER2	Homer2	one-to-one		5.97263
HOMER3	Homer3	one-to-one		2.53829
HOMER3-AS1		human-specific		0.0436032
HOMEZ	Homez	one-to-one		2.93328
HOOK1	Hook1	one-to-one		13.0595
HOOK2	Hook2	one-to-one		18.9297
HOOK3	Hook3	one-to-one		3.99949
HOPX	Hopx	one-to-one		0.715568
HORMAD1	Hormad1	one-to-one		0.0620023
HORMAD2	Hormad2	one-to-one		0.866984
HORMAD2-AS1		human-specific		4.43762
HOTAIR	Hotair	one-to-one		0.00614432
HOTAIRM1	Hotairm1	one-to-one		1.7071
HOTTIP	Hottip	one-to-one		0.00224055
HOXA-AS2		human-specific		0.321741
HOXA-AS3	Hoxaas3	one-to-one		0.00329252
HOXA1	Hoxa1	one-to-one		0.093004
HOXA10	Hoxa10	one-to-one		0.0353997
HOXA10-AS		human-specific		0.00437123
HOXA11	Hoxa11	one-to-one		0.0351212
HOXA11-AS	Hoxa11os	one-to-one		0.0157945
HOXA13	Hoxa13	one-to-one		0.00983388
HOXA2	Hoxa2	one-to-one		0.219364
HOXA3	Hoxa3	one-to-one		0.21968
HOXA4	Hoxa4	one-to-one		0.716715
HOXA5	Hoxa5	one-to-one		0.416272
HOXA6	Hoxa6	one-to-one		0.0154884
HOXA7	Hoxa7	one-to-one		0.0111579
HOXA9	Hoxa9	one-to-one		0.0604812
HOXB-AS1		human-specific		0.332463
HOXB-AS2		human-specific		0.133386
HOXB-AS3		human-specific		0.0779531
HOXB-AS4		human-specific		0.00389193
HOXB1	Hoxb1	one-to-one		0.00405922
HOXB13	Hoxb13	one-to-one		0.00951726
HOXB2	Hoxb2	one-to-one		2.23241
HOXB3	Hoxb3	one-to-one		1.62237
HOXB4	Hoxb4	one-to-one		1.53955
HOXB5	Hoxb5	one-to-one		0.484879
HOXB6	Hoxb6	one-to-one		0.318561
HOXB7	Hoxb7	one-to-one		0.271696
HOXB8	Hoxb8	one-to-one		0.0103648
HOXB9	Hoxb9	one-to-one		0.0171767
HOXC-AS1		human-specific		0.00958884
HOXC-AS2		human-specific		0.00539483
HOXC-AS3		human-specific		0.00357897
HOXC10	Hoxc10	one-to-one		0.0252762
HOXC11	Hoxc11	one-to-one		0.00610753
HOXC12	Hoxc12	one-to-one		0.00366672
HOXC13	Hoxc13	one-to-one		0.00743914
HOXC13-AS		human-specific		0.00522301
HOXC4	Hoxc4	one-to-one		0.104024
HOXC5	Hoxc5	one-to-one		0.0128499
HOXC6	Hoxc6	one-to-one		0.0235126
HOXC8	Hoxc8	one-to-one		0.0152622
HOXC9	Hoxc9	one-to-one		0.018515
HOXD-AS2		human-specific		0.0176259
HOXD1	Hoxd1	one-to-one		0.0105444
HOXD10	Hoxd10	one-to-one		0.0260082
HOXD11	Hoxd11	one-to-one		0.00368717
HOXD12	Hoxd12	one-to-one		0.00109082
HOXD13	Hoxd13	one-to-one		0.00394909
HOXD3	Hoxd3	one-to-one		0.0280853
HOXD4	Hoxd4	one-to-one		0.0665253
HOXD8	Hoxd8	one-to-one		0.0693845
HOXD9	Hoxd9	one-to-one		0.0951399
HP	Hp	one-to-many (mouse-to-human)	Secreted to blood	13132.3
HP1BP3	Hp1bp3	one-to-one		21.1716
HPAT5		human-specific		0.00820813
HPCA	Hpca	one-to-one		0.11772
HPCAL1	Hpcal1	one-to-one		13.4877
HPCAL4	Hpcal4	one-to-one		0.044181
HPD	Hpd	one-to-one		997.369
HPDL	Hpdl	one-to-one		0.151483
HPF1	Hpf1	one-to-one		12.2086
HPGD	Hpgd	one-to-one		39.2858
HPGDS	Hpgds	one-to-one		0.240767
HPN	Hpn	one-to-one		498.124
HPN-AS1		human-specific		6.55167
HPR	Hp	one-to-many (mouse-to-human)	Secreted to blood	237.169
HPRT1	Hprt1	one-to-one		12.9256
HPS1	Hps1	one-to-one		16.4075
HPS3	Hps3	one-to-one		2.87207
HPS4	Hps4	one-to-one		8.03037
HPS5	Hps5	one-to-one		20.3282
HPS6	Hps6	one-to-one		5.02878
HPSE	Hpse	one-to-one	Secreted to extracellular matrix	0.440569
HPSE2	Hpse2	one-to-one	Secreted to extracellular matrix	0.0187344
HPX	Hpx	one-to-one	Secreted to blood	2268.97
HPYR1		human-specific		0.00302755
HR	Hr	one-to-one		0.539498
HRAS	Hras	one-to-one		9.79946
HRAT17		human-specific		0.00293315
HRC	Hrc	one-to-one	Intracellular and membrane	1.26462
HRCT1	Hrct1	one-to-one		1.17072
HRG	Hrg	one-to-one	Secreted to blood	730.657
HRH1	Hrh1	one-to-one		0.103852
HRH2	Hrh2	one-to-one		0.619862
HRH3	Hrh3	one-to-one		0.0269816
HRH4	Hrh4	one-to-one		0.11853
HRK	Hrk	one-to-one		0.00487018
HRNR	Hrnr	one-to-one		0.0482934
HROB	Hrob	one-to-one		0.51979
HS1BP3	Hs1bp3	one-to-one		3.21308
HS1BP3-IT1		human-specific		11.0168
HS2ST1	Hs2st1	one-to-one		4.70222
HS3ST1	Hs3st1	one-to-one	Intracellular and membrane	0.177425
HS3ST2	Hs3st2	one-to-one		0.237772
HS3ST3A1	Hs3st3a1	one-to-one		0.301063
HS3ST3B1	Hs3st3b1	one-to-one		14.7488
HS3ST4	Hs3st4	one-to-one		0.0117524
HS3ST5	Hs3st5	one-to-one		0.00517614
HS3ST6	Hs3st6	one-to-one		0.0495333
HS6ST1	Hs6st1	one-to-one		21.1461
HS6ST2	Hs6st2	one-to-one	Intracellular and membrane	0.0310534
HS6ST2-AS1		human-specific		0.000436885
HS6ST3	Hs6st3	one-to-one		0.0085196
HSBP1	Hsbp1	one-to-one		6.72806
HSBP1L1	Hsbp1l1	one-to-one		44.5
HSCB	Hscb	one-to-one		14.722
HSD11B1	Hsd11b1	one-to-one		273.015
HSD11B1-AS1		human-specific		2.78891
HSD11B1L		human-specific		2.1597
HSD11B2	Hsd11b2	one-to-one		4.15312
HSD17B1	Hsd17b1	one-to-one		1.34635
HSD17B1-AS1		human-specific		5.7096
HSD17B10	Hsd17b10	one-to-one		125.716
HSD17B11	Hsd17b11	one-to-one		75.5322
HSD17B12	Hsd17b12	one-to-one		25.8545
HSD17B13	Hsd17b13	one-to-one		112.217
HSD17B14	Hsd17b14	one-to-one		46.9532
HSD17B2	Hsd17b2	one-to-one		12.6761
HSD17B3	Hsd17b3	one-to-one		0.119581
HSD17B3-AS1		human-specific		0.329629
HSD17B4	Hsd17b4	one-to-one		60.1437
HSD17B6	Hsd17b6	one-to-one		336.927
HSD17B7	Hsd17b7	one-to-one		23.6613
HSD17B7P2		human-specific		10.4521
HSD17B8	Hsd17b8	one-to-one		35.5104
HSD3B1	Hsd3b1 | Hsd3b2 | Hsd3b3 | Hsd3b4 | Hsd3b5 | Hsd3b6 | Hsd3b8 | Hsd3b9	many-to-many		0.278763
HSD3B2	Hsd3b1 | Hsd3b2 | Hsd3b3 | Hsd3b4 | Hsd3b5 | Hsd3b6 | Hsd3b8 | Hsd3b9	many-to-many		0.582236
HSD3B7	Hsd3b7	one-to-one		143.825
HSD3BP4		human-specific		0.0358273
HSDL1	Hsdl1	one-to-one		3.70174
HSDL2	Hsdl2	one-to-one		60.7375
HSDL2-AS1		human-specific		0.110996
HSF1	Hsf1	one-to-one		33.3061
HSF2	Hsf2	one-to-one		3.83841
HSF2BP	Hsf2bp	one-to-one		0.103327
HSF4	Hsf4	one-to-one		22.4255
HSF5	Hsf5	one-to-one		0.0541102
HSFX1		human-specific		0.0433775
HSFX2		human-specific		0.020157
HSFX3		human-specific		0.0315504
HSFX4		human-specific		0.0707376
HSFY1	Hsfy2	one-to-many (mouse-to-human)		5.29466e-05
HSFY1P1		human-specific		0.00121724
HSFY2	Hsfy2	one-to-many (mouse-to-human)		0.000100855
HSH2D	Hsh2d	one-to-one		1.80172
HSP90AA1	Hsp90aa1	one-to-one		278.516
HSP90AB1	Hsp90ab1	one-to-many (mouse-to-human)	Intracellular and membrane	282.389
HSP90AB4P	Hsp90ab1	one-to-many (mouse-to-human)		0.0784727
HSP90B1	Hsp90b1	one-to-many (mouse-to-human)	Intracellular and membrane	324.905
HSP90B2P	Hsp90b1	one-to-many (mouse-to-human)		1.57768
HSPA12A	Hspa12a	one-to-one		0.976533
HSPA12B	Hspa12b	one-to-one		1.47006
HSPA13	Hspa13	one-to-one	Intracellular and membrane	7.2107
HSPA14	Hspa14	one-to-one		6.38261
HSPA1A	Hspa1a | Hspa1b	many-to-many	Intracellular and membrane	206.21
HSPA1B	Hspa1a | Hspa1b	many-to-many		127.679
HSPA1L	Hspa1l	one-to-one		0.943319
HSPA2	Hspa2	one-to-one		1.84806
HSPA2-AS1		human-specific		0.235797
HSPA4	Hspa4	one-to-one		21.9406
HSPA4L	Hspa4l	one-to-one		3.13553
HSPA5	Hspa5	one-to-one	Intracellular and membrane	276.669
HSPA6		human-specific		36.2873
HSPA7		human-specific		8.34074
HSPA8	Hspa8	one-to-one		253.468
HSPA9	Hspa9	one-to-one		100.542
HSPB1	Hspb1	one-to-one		328.36
HSPB2	Hspb2	one-to-one		1.63582
HSPB3	Hspb3	one-to-one		0.0588756
HSPB6	Hspb6	one-to-one	Intracellular and membrane	13.847
HSPB7	Hspb7	one-to-one		2.04674
HSPB8	Hspb8	one-to-one		2.62859
HSPB9	Hspb9	one-to-one		5.27469
HSPBAP1	Hspbap1	one-to-one		2.02784
HSPBP1	Hspbp1	one-to-one		20.5496
HSPD1	Hspd1	one-to-one		213.073
HSPE1	Hspe1 | Hspe1-rs1	one-to-many (human-to-mouse)		257.691
HSPG2	Hspg2	one-to-one	Secreted to extracellular matrix	4.58093
HSPH1	Hsph1	one-to-one		21.658
HTATIP2	Htatip2	one-to-one		35.1178
HTATSF1	Htatsf1	one-to-one		13.2969
HTATSF1P2		human-specific		3.18393
HTD2		human-specific		0.175566
HTN1		human-specific		0.000684595
HTN3		human-specific		0.000506859
HTR1A	Htr1a	one-to-one		0.0018759
HTR1B	Htr1b	one-to-one		0.0249356
HTR1D	Htr1d	one-to-one		0.016698
HTR1E		human-specific		0.0043659
HTR1F	Htr1f	one-to-one		0.00445985
HTR2A	Htr2a	one-to-one		0.0874543
HTR2A-AS1		human-specific		0.0368881
HTR2B	Htr2b	one-to-one		0.621347
HTR2C	Htr2c	one-to-one		0.00318952
HTR3A	Htr3a	one-to-one		0.0240487
HTR3B	Htr3b	one-to-one		0.00258648
HTR3C		human-specific		0.00631007
HTR3D		human-specific		0.00269285
HTR3E		human-specific		0.00316939
HTR3E-AS1		human-specific		0.000411252
HTR4	Htr4	one-to-one		0.0295318
HTR5A	Htr5a	one-to-one		0.00396391
HTR5A-AS1		human-specific		0.00305572
HTR6	Htr6	one-to-one		0.0117183
HTR7	Htr7	one-to-one		0.103555
HTR7P1		human-specific		1.12526
HTRA1	Htra1	one-to-one	Secreted to blood	114.051
HTRA2	Htra2	one-to-one		11.1888
HTRA3	Htra3	one-to-one	Secreted in other tissues	1.99249
HTRA4	Htra4	one-to-one	Secreted in female reproductive system	0.0897094
HTT	Htt	one-to-one		6.86019
HTT-AS		human-specific		0.112072
HULC		human-specific		0.713047
HUNK	Hunk	one-to-one		0.387208
HUS1	Hus1	one-to-one		5.58076
HUS1B	Hus1b	one-to-one		0.385683
HUWE1	Huwe1	one-to-one		13.7463
HVCN1	Hvcn1	one-to-one		0.596206
HYAL1	Hyal1	one-to-one	Secreted to blood	99.791
HYAL2	Hyal2	one-to-one		12.2857
HYAL3	Hyal3	one-to-one	Secreted to blood	3.04806
HYAL4	Hyal4	one-to-one		0.0199167
HYAL6P	Hyal6	one-to-one		0.000685859
HYDIN	Hydin	one-to-one		0.0588066
HYDIN2		human-specific		0.0174614
HYI-AS1		human-specific		0.144672
HYKK	Hykk	one-to-one		1.27286
HYLS1	Hyls1	one-to-one		2.808
HYMAI	Hymai	one-to-one		0.0388382
HYOU1	Hyou1	one-to-one	Intracellular and membrane	70.3158
HYPK	Hypk	one-to-one		2.07018
IAH1	Iah1	one-to-one		15.2393
IAPP	Iapp	one-to-one	Secreted to blood	0.622027
IARS1	Iars1	one-to-one		19.0516
IARS2	Iars2	one-to-one		30.7847
IATPR		human-specific		0.0770333
IBA57	Iba57	one-to-one		1.9991
IBA57-DT		human-specific		0.239043
IBSP	Ibsp	one-to-one	Secreted in other tissues	0.00805921
IBTK	Ibtk	one-to-one		22.5411
ICA1	Ica1	one-to-one		3.58312
ICA1L	Ica1l	one-to-one		0.168141
ICAM1	Icam1	one-to-one		33.5459
ICAM2	Icam2	one-to-one		2.58817
ICAM3		human-specific		1.33023
ICAM5	Icam5	one-to-one		0.349626
ICE1	Ice1	one-to-one		5.02891
ICE2	Ice2	one-to-one		2.92636
ICMT	Icmt	one-to-one		11.0352
ICOS	Icos	one-to-one	Intracellular and membrane	0.199378
ICOSLG	Icosl	one-to-one		0.142336
ID1	Id1	one-to-one		83.5927
ID2	Id2	one-to-one		252.051
ID2-AS1		human-specific		1.93658
ID3	Id3	one-to-one		24.7065
ID4	Id4	one-to-one		2.84961
IDE	Ide	one-to-one	Secreted in other tissues	4.72174
IDH1	Idh1	one-to-one		117.345
IDH1-AS1		human-specific		1.04158
IDH2	Idh2	one-to-one		204.56
IDH2-DT		human-specific		0.282262
IDH3A	Idh3a	one-to-one		4.56093
IDH3B	Idh3b	one-to-one		43.9279
IDH3G	Idh3g	one-to-one		22.9115
IDI1	Idi1 | Idi1-ps1	one-to-many (human-to-mouse)		54.146
IDI2	Idi2 | Idi2l	one-to-many (human-to-mouse)		0.041951
IDI2-AS1		human-specific		2.78276
IDNK	Idnk	one-to-one		15.093
IDO1	Ido1	one-to-one		0.144152
IDO2	Ido2	one-to-one		6.14174
IDS	Ids	one-to-one	Intracellular and membrane	8.35869
IDUA	Idua	one-to-one	Intracellular and membrane	9.54981
IER2	Ier2	one-to-one		61.296
IER3	Ier3	one-to-one		55.8103
IER3-AS1		human-specific		0.228744
IER3IP1	Ier3ip1	one-to-one		11.887
IER5	Ier5	one-to-one		5.596
IER5L	Ier5l	one-to-one		9.52968
IFFO1	Iffo1	one-to-one		12.1216
IFFO2	Iffo2	one-to-one		4.53682
IFI16	Ifi203 | Ifi203-ps | Ifi204 | Ifi205 | Ifi206 | Ifi207 | Ifi208 | Ifi209 | Ifi211 | Ifi213 | Ifi214 | Mndal	many-to-many		7.57653
IFI27	Ifi27 | Ifi27l2a | Ifi27l2b	many-to-many		31.5461
IFI27L1	Ifi27 | Ifi27l2a | Ifi27l2b	many-to-many	Intracellular and membrane	2.64848
IFI27L2	Ifi27 | Ifi27l2a | Ifi27l2b	many-to-many	Intracellular and membrane	5.28336
IFI30	Ifi30	one-to-one	Intracellular and membrane	98.7667
IFI35	Ifi35	one-to-one	Secreted to blood	21.8799
IFI44	Ifi44	one-to-one		9.94655
IFI44L	Ifi44l	one-to-one		1.46646
IFI6		human-specific		71.5604
IFIH1	Ifih1	one-to-one		4.59579
IFIT1	Ifit1 | Ifit1bl1 | Ifit1bl2	many-to-many		7.57541
IFIT1B	Ifit1 | Ifit1bl1 | Ifit1bl2	many-to-many		0.107763
IFIT2	Ifit2	one-to-one		6.17444
IFIT3	Ifit3 | Ifit3b	one-to-many (human-to-mouse)		4.89974
IFIT5		human-specific		4.71061
IFITM1	Ifitm1	one-to-one		63.36
IFITM10	Ifitm10	one-to-one		16.7545
IFITM2	Ifitm2 | Ifitm3 | Ifitm7	many-to-many		297.979
IFITM3	Ifitm2 | Ifitm3 | Ifitm7	many-to-many		608.917
IFITM4P		human-specific		0.469185
IFITM5	Ifitm5	one-to-one		0.24489
IFNA1	Ifna1 | Ifna11 | Ifna12 | Ifna13 | Ifna14 | Ifna15 | Ifna16 | Ifna2 | Ifna4 | Ifna5 | Ifna6 | Ifna7 | Ifna9 | Ifnab	many-to-many	Secreted to blood	0.00183275
IFNA10	Ifna1 | Ifna11 | Ifna12 | Ifna13 | Ifna14 | Ifna15 | Ifna16 | Ifna2 | Ifna4 | Ifna5 | Ifna6 | Ifna7 | Ifna9 | Ifnab	many-to-many	Secreted to blood	0.00172571
IFNA13	Ifna1 | Ifna11 | Ifna12 | Ifna13 | Ifna14 | Ifna15 | Ifna16 | Ifna2 | Ifna4 | Ifna5 | Ifna6 | Ifna7 | Ifna9 | Ifnab	many-to-many	Secreted to blood	0.000141641
IFNA14	Ifna1 | Ifna11 | Ifna12 | Ifna13 | Ifna14 | Ifna15 | Ifna16 | Ifna2 | Ifna4 | Ifna5 | Ifna6 | Ifna7 | Ifna9 | Ifnab	many-to-many	Secreted to blood	0.00192315
IFNA16	Ifna1 | Ifna11 | Ifna12 | Ifna13 | Ifna14 | Ifna15 | Ifna16 | Ifna2 | Ifna4 | Ifna5 | Ifna6 | Ifna7 | Ifna9 | Ifnab	many-to-many	Secreted to blood	0.00164577
IFNA17	Ifna1 | Ifna11 | Ifna12 | Ifna13 | Ifna14 | Ifna15 | Ifna16 | Ifna2 | Ifna4 | Ifna5 | Ifna6 | Ifna7 | Ifna9 | Ifnab	many-to-many	Secreted to blood	0.00134873
IFNA2	Ifna1 | Ifna11 | Ifna12 | Ifna13 | Ifna14 | Ifna15 | Ifna16 | Ifna2 | Ifna4 | Ifna5 | Ifna6 | Ifna7 | Ifna9 | Ifnab	many-to-many	Secreted to blood	0.0022746
IFNA21	Ifna1 | Ifna11 | Ifna12 | Ifna13 | Ifna14 | Ifna15 | Ifna16 | Ifna2 | Ifna4 | Ifna5 | Ifna6 | Ifna7 | Ifna9 | Ifnab	many-to-many	Secreted to blood	0.00492629
IFNA22P		human-specific		0.0140708
IFNA4	Ifna1 | Ifna11 | Ifna12 | Ifna13 | Ifna14 | Ifna15 | Ifna16 | Ifna2 | Ifna4 | Ifna5 | Ifna6 | Ifna7 | Ifna9 | Ifnab	many-to-many	Secreted to blood	0.00124871
IFNA5	Ifna1 | Ifna11 | Ifna12 | Ifna13 | Ifna14 | Ifna15 | Ifna16 | Ifna2 | Ifna4 | Ifna5 | Ifna6 | Ifna7 | Ifna9 | Ifnab	many-to-many	Secreted to blood	0.0175095
IFNA6	Ifna1 | Ifna11 | Ifna12 | Ifna13 | Ifna14 | Ifna15 | Ifna16 | Ifna2 | Ifna4 | Ifna5 | Ifna6 | Ifna7 | Ifna9 | Ifnab	many-to-many	Secreted to blood	0.00126499
IFNA7	Ifna1 | Ifna11 | Ifna12 | Ifna13 | Ifna14 | Ifna15 | Ifna16 | Ifna2 | Ifna4 | Ifna5 | Ifna6 | Ifna7 | Ifna9 | Ifnab	many-to-many	Secreted to blood	0.0013685
IFNA8	Ifna1 | Ifna11 | Ifna12 | Ifna13 | Ifna14 | Ifna15 | Ifna16 | Ifna2 | Ifna4 | Ifna5 | Ifna6 | Ifna7 | Ifna9 | Ifnab	many-to-many	Secreted to blood	0.00138849
IFNAR1	Ifnar1	one-to-one		20.228
IFNAR2	Ifnar2	one-to-one	Secreted to blood	3.02221
IFNB1	Ifnb1	one-to-one	Secreted to blood	0.00718183
IFNE	Ifne	one-to-one	Secreted to blood	0.0061936
IFNG	Ifng	one-to-one	Secreted to blood	1.18413
IFNG-AS1	Ifngas1	one-to-one		0.04487
IFNGR1	Ifngr1	one-to-one		40.5689
IFNGR2	Ifngr2	one-to-one		19.9022
IFNK	Ifnk	one-to-one	Secreted to blood	0.0156216
IFNL1	Ifnl2 | Ifnl3	many-to-many	Secreted to blood	0.0288249
IFNL2	Ifnl2 | Ifnl3	many-to-many	Secreted to blood	0.00726734
IFNL3	Ifnl2 | Ifnl3	many-to-many	Secreted to blood	0.00506793
IFNL4		human-specific		0.00879396
IFNLR1	Ifnlr1	one-to-one	Intracellular and membrane	5.62022
IFNW1		human-specific		0.00753739
IFRD1	Ifrd1	one-to-one		11.7179
IFRD2	Ifrd2	one-to-one		43.1832
IFT122	Ift122	one-to-one		3.09424
IFT140	Ift140	one-to-one		2.8395
IFT172	Ift172	one-to-one		2.50268
IFT20	Ift20	one-to-one		15.3772
IFT22	Ift22	one-to-one		5.59232
IFT27	Ift27	one-to-one		6.8758
IFT43	Ift43	one-to-one		12.9089
IFT46	Ift46	one-to-one		5.15536
IFT52	Ift52	one-to-one		3.31437
IFT57	Ift57	one-to-one		2.63479
IFT74	Ift74	one-to-one		2.06608
IFT74-AS1		human-specific		0.0576175
IFT80	Ift80	one-to-one		4.12037
IFT81	Ift81	one-to-one		1.85877
IFT88	Ift88	one-to-one		4.62027
IFTAP	Iftap	one-to-one		0.834452
IGBP1	Igbp1	one-to-many (mouse-to-human)		12.6354
IGBP1P1		human-specific		0.153119
IGDCC3	Igdcc3	one-to-one		0.00624458
IGDCC4	Igdcc4	one-to-one		0.046788
IGF1	Igf1	one-to-one	Secreted to blood	14.3935
IGF1R	Igf1r	one-to-one		0.712368
IGF2	Igf2	one-to-one	Secreted to blood	1.23142
IGF2-AS	Igf2os	one-to-one		1.49254
IGF2BP1	Igf2bp1	one-to-one		0.0305743
IGF2BP2	Igf2bp2	one-to-one		1.08339
IGF2BP2-AS1		human-specific		0.00640115
IGF2BP3	Igf2bp3	one-to-one		0.0287288
IGF2R	Igf2r	one-to-one		12.9838
IGFALS	Igfals	one-to-one	Secreted to blood	73.5868
IGFBP1	Igfbp1	one-to-one	Secreted to blood	534.227
IGFBP2	Igfbp2	one-to-one	Secreted to blood	247.799
IGFBP3	Igfbp3	one-to-one	Secreted to blood	176.701
IGFBP4	Igfbp4	one-to-one	Secreted to blood	1047
IGFBP5	Igfbp5	one-to-one	Secreted to blood	27.8076
IGFBP6	Igfbp6	one-to-one	Secreted to blood	7.71532
IGFBP7	Igfbp7	one-to-one	Secreted to blood	155.163
IGFBP7-AS1		human-specific		0.0412224
IGFBPL1	Igfbpl1	one-to-one	Secreted to blood	0.148993
IGFL1		human-specific		0.0182601
IGFL2	Igfl3	one-to-many (mouse-to-human)	Secreted in other tissues	0.0337143
IGFL2-AS1		human-specific		0.0167491
IGFL3	Igfl3	one-to-many (mouse-to-human)	Secreted in other tissues	0.0100716
IGFL4	Igfl3	one-to-many (mouse-to-human)	Secreted - unknown location	0.0160419
IGFLR1	Igflr1	one-to-one	Intracellular and membrane	28.9835
IGFN1	Igfn1	one-to-one		0.162757
IGHA1	Igha	one-to-many (mouse-to-human)	Immunoglobulin genes	178.712
IGHA2	Igha	one-to-many (mouse-to-human)	Immunoglobulin genes	19.2207
IGHD	Ighd	one-to-one		2.54762
IGHD1-1		human-specific		0.0134812
IGHD1-14		human-specific		0
IGHD1-20		human-specific		0.00681626
IGHD1-26		human-specific		0.0151255
IGHD1-7		human-specific		0.00865187
IGHD2-15		human-specific		0.332624
IGHD2-2		human-specific		0.222683
IGHD2-21		human-specific		0.122622
IGHD2-8		human-specific		0.0488066
IGHD3-10		human-specific		0.642289
IGHD3-16		human-specific		0.190263
IGHD3-22		human-specific		0.508606
IGHD3-3		human-specific		0.776518
IGHD3-9		human-specific		0.388591
IGHD4-11		human-specific		0
IGHD4-17		human-specific		0.157161
IGHD4-23		human-specific		0.0609024
IGHD4-4		human-specific		0
IGHD5-12		human-specific		0.114731
IGHD5-18		human-specific		0
IGHD5-24		human-specific		0.0104368
IGHD5-5		human-specific		0
IGHD6-13		human-specific		0.0117708
IGHD6-19		human-specific		0.0498366
IGHD6-25		human-specific		0.0130652
IGHD6-6		human-specific		0.0530269
IGHD7-27		human-specific		0
IGHE	Ighe	one-to-one	Immunoglobulin genes	0.312122
IGHEP1		human-specific		0.0230969
IGHG1	Ighg | Ighg1 | Ighg2a | Ighg2b | Ighg2c | Ighg3	many-to-many	Immunoglobulin genes	85.5348
IGHG2	Ighg | Ighg1 | Ighg2a | Ighg2b | Ighg2c | Ighg3	many-to-many	Immunoglobulin genes	23.8066
IGHG3	Ighg | Ighg1 | Ighg2a | Ighg2b | Ighg2c | Ighg3	many-to-many	Immunoglobulin genes	11.9921
IGHG4	Ighg | Ighg1 | Ighg2a | Ighg2b | Ighg2c | Ighg3	many-to-many	Immunoglobulin genes	11.4137
IGHGP		human-specific		2.66366
IGHJ1		human-specific		1.54319
IGHJ1P		human-specific		0.00570985
IGHJ2		human-specific		2.81076
IGHJ2P		human-specific		0.0159156
IGHJ3		human-specific		10.9491
IGHJ3P		human-specific		0.0024676
IGHJ4		human-specific		33.4058
IGHJ5		human-specific		9.84442
IGHJ6		human-specific		14.404
IGHM	Ighm	one-to-one	Immunoglobulin genes	52.395
IGHMBP2	Ighmbp2	one-to-one		5.37438
IGHV1-12		human-specific		0.0609438
IGHV1-14		human-specific		0.150249
IGHV1-17		human-specific		0.056364
IGHV1-18	Ighv1-11 | Ighv1-12 | Ighv1-15 | Ighv1-16 | Ighv1-18 | Ighv1-19 | Ighv1-20 | Ighv1-22 | Ighv1-23 | Ighv1-24 | Ighv1-26 | Ighv1-31 | Ighv1-34 | Ighv1-36 | Ighv1-37 | Ighv1-39 | Ighv1-4 | Ighv14-1 | Ighv1-42 | Ighv14-2 | Ighv1-43 | Ighv14-3 | Ighv14-4 | Ighv1-47 | Ighv1-49 | Ighv1-5 | Ighv1-50 | Ighv1-52 | Ighv15-2 | Ighv1-53 | Ighv1-54 | Ighv1-55 | Ighv1-56 | Ighv1-58 | Ighv1-59 | Ighv1-61 | Ighv1-62-2 | Ighv1-62-3 | Ighv1-63 | Ighv1-64 | Ighv1-66 | Ighv1-67 | Ighv1-69 | Ighv1-7 | Ighv1-71 | Ighv1-72 | Ighv1-74 | Ighv1-75 | Ighv1-76 | Ighv1-77 | Ighv1-78 | Ighv1-80 | Ighv1-81 | Ighv1-82 | Ighv1-84 | Ighv1-85 | Ighv1-9	many-to-many	Immunoglobulin genes	8.0178
IGHV1-2	Ighv1-11 | Ighv1-12 | Ighv1-15 | Ighv1-16 | Ighv1-18 | Ighv1-19 | Ighv1-20 | Ighv1-22 | Ighv1-23 | Ighv1-24 | Ighv1-26 | Ighv1-31 | Ighv1-34 | Ighv1-36 | Ighv1-37 | Ighv1-39 | Ighv1-4 | Ighv14-1 | Ighv1-42 | Ighv14-2 | Ighv1-43 | Ighv14-3 | Ighv14-4 | Ighv1-47 | Ighv1-49 | Ighv1-5 | Ighv1-50 | Ighv1-52 | Ighv15-2 | Ighv1-53 | Ighv1-54 | Ighv1-55 | Ighv1-56 | Ighv1-58 | Ighv1-59 | Ighv1-61 | Ighv1-62-2 | Ighv1-62-3 | Ighv1-63 | Ighv1-64 | Ighv1-66 | Ighv1-67 | Ighv1-69 | Ighv1-7 | Ighv1-71 | Ighv1-72 | Ighv1-74 | Ighv1-75 | Ighv1-76 | Ighv1-77 | Ighv1-78 | Ighv1-80 | Ighv1-81 | Ighv1-82 | Ighv1-84 | Ighv1-85 | Ighv1-9	many-to-many	Immunoglobulin genes	6.16426
IGHV1-24	Ighv1-11 | Ighv1-12 | Ighv1-15 | Ighv1-16 | Ighv1-18 | Ighv1-19 | Ighv1-20 | Ighv1-22 | Ighv1-23 | Ighv1-24 | Ighv1-26 | Ighv1-31 | Ighv1-34 | Ighv1-36 | Ighv1-37 | Ighv1-39 | Ighv1-4 | Ighv14-1 | Ighv1-42 | Ighv14-2 | Ighv1-43 | Ighv14-3 | Ighv14-4 | Ighv1-47 | Ighv1-49 | Ighv1-5 | Ighv1-50 | Ighv1-52 | Ighv15-2 | Ighv1-53 | Ighv1-54 | Ighv1-55 | Ighv1-56 | Ighv1-58 | Ighv1-59 | Ighv1-61 | Ighv1-62-2 | Ighv1-62-3 | Ighv1-63 | Ighv1-64 | Ighv1-66 | Ighv1-67 | Ighv1-69 | Ighv1-7 | Ighv1-71 | Ighv1-72 | Ighv1-74 | Ighv1-75 | Ighv1-76 | Ighv1-77 | Ighv1-78 | Ighv1-80 | Ighv1-81 | Ighv1-82 | Ighv1-84 | Ighv1-85 | Ighv1-9	many-to-many	Immunoglobulin genes	3.09119
IGHV1-3	Ighv1-11 | Ighv1-12 | Ighv1-15 | Ighv1-16 | Ighv1-18 | Ighv1-19 | Ighv1-20 | Ighv1-22 | Ighv1-23 | Ighv1-24 | Ighv1-26 | Ighv1-31 | Ighv1-34 | Ighv1-36 | Ighv1-37 | Ighv1-39 | Ighv1-4 | Ighv14-1 | Ighv1-42 | Ighv14-2 | Ighv1-43 | Ighv14-3 | Ighv14-4 | Ighv1-47 | Ighv1-49 | Ighv1-5 | Ighv1-50 | Ighv1-52 | Ighv15-2 | Ighv1-53 | Ighv1-54 | Ighv1-55 | Ighv1-56 | Ighv1-58 | Ighv1-59 | Ighv1-61 | Ighv1-62-2 | Ighv1-62-3 | Ighv1-63 | Ighv1-64 | Ighv1-66 | Ighv1-67 | Ighv1-69 | Ighv1-7 | Ighv1-71 | Ighv1-72 | Ighv1-74 | Ighv1-75 | Ighv1-76 | Ighv1-77 | Ighv1-78 | Ighv1-80 | Ighv1-81 | Ighv1-82 | Ighv1-84 | Ighv1-85 | Ighv1-9	many-to-many	Immunoglobulin genes	3.7835
IGHV1-45	Ighv1-11 | Ighv1-12 | Ighv1-15 | Ighv1-16 | Ighv1-18 | Ighv1-19 | Ighv1-20 | Ighv1-22 | Ighv1-23 | Ighv1-24 | Ighv1-26 | Ighv1-31 | Ighv1-34 | Ighv1-36 | Ighv1-37 | Ighv1-39 | Ighv1-4 | Ighv14-1 | Ighv1-42 | Ighv14-2 | Ighv1-43 | Ighv14-3 | Ighv14-4 | Ighv1-47 | Ighv1-49 | Ighv1-5 | Ighv1-50 | Ighv1-52 | Ighv15-2 | Ighv1-53 | Ighv1-54 | Ighv1-55 | Ighv1-56 | Ighv1-58 | Ighv1-59 | Ighv1-61 | Ighv1-62-2 | Ighv1-62-3 | Ighv1-63 | Ighv1-64 | Ighv1-66 | Ighv1-67 | Ighv1-69 | Ighv1-7 | Ighv1-71 | Ighv1-72 | Ighv1-74 | Ighv1-75 | Ighv1-76 | Ighv1-77 | Ighv1-78 | Ighv1-80 | Ighv1-81 | Ighv1-82 | Ighv1-84 | Ighv1-85 | Ighv1-9	many-to-many	Immunoglobulin genes	0.249096
IGHV1-46	Ighv1-11 | Ighv1-12 | Ighv1-15 | Ighv1-16 | Ighv1-18 | Ighv1-19 | Ighv1-20 | Ighv1-22 | Ighv1-23 | Ighv1-24 | Ighv1-26 | Ighv1-31 | Ighv1-34 | Ighv1-36 | Ighv1-37 | Ighv1-39 | Ighv1-4 | Ighv14-1 | Ighv1-42 | Ighv14-2 | Ighv1-43 | Ighv14-3 | Ighv14-4 | Ighv1-47 | Ighv1-49 | Ighv1-5 | Ighv1-50 | Ighv1-52 | Ighv15-2 | Ighv1-53 | Ighv1-54 | Ighv1-55 | Ighv1-56 | Ighv1-58 | Ighv1-59 | Ighv1-61 | Ighv1-62-2 | Ighv1-62-3 | Ighv1-63 | Ighv1-64 | Ighv1-66 | Ighv1-67 | Ighv1-69 | Ighv1-7 | Ighv1-71 | Ighv1-72 | Ighv1-74 | Ighv1-75 | Ighv1-76 | Ighv1-77 | Ighv1-78 | Ighv1-80 | Ighv1-81 | Ighv1-82 | Ighv1-84 | Ighv1-85 | Ighv1-9	many-to-many	Immunoglobulin genes	3.06371
IGHV1-58	Ighv1-11 | Ighv1-12 | Ighv1-15 | Ighv1-16 | Ighv1-18 | Ighv1-19 | Ighv1-20 | Ighv1-22 | Ighv1-23 | Ighv1-24 | Ighv1-26 | Ighv1-31 | Ighv1-34 | Ighv1-36 | Ighv1-37 | Ighv1-39 | Ighv1-4 | Ighv14-1 | Ighv1-42 | Ighv14-2 | Ighv1-43 | Ighv14-3 | Ighv14-4 | Ighv1-47 | Ighv1-49 | Ighv1-5 | Ighv1-50 | Ighv1-52 | Ighv15-2 | Ighv1-53 | Ighv1-54 | Ighv1-55 | Ighv1-56 | Ighv1-58 | Ighv1-59 | Ighv1-61 | Ighv1-62-2 | Ighv1-62-3 | Ighv1-63 | Ighv1-64 | Ighv1-66 | Ighv1-67 | Ighv1-69 | Ighv1-7 | Ighv1-71 | Ighv1-72 | Ighv1-74 | Ighv1-75 | Ighv1-76 | Ighv1-77 | Ighv1-78 | Ighv1-80 | Ighv1-81 | Ighv1-82 | Ighv1-84 | Ighv1-85 | Ighv1-9	many-to-many	Immunoglobulin genes	0.496572
IGHV1-67		human-specific		0.182813
IGHV1-68		human-specific		0.0154919
IGHV1-69	Ighv1-11 | Ighv1-12 | Ighv1-15 | Ighv1-16 | Ighv1-18 | Ighv1-19 | Ighv1-20 | Ighv1-22 | Ighv1-23 | Ighv1-24 | Ighv1-26 | Ighv1-31 | Ighv1-34 | Ighv1-36 | Ighv1-37 | Ighv1-39 | Ighv1-4 | Ighv14-1 | Ighv1-42 | Ighv14-2 | Ighv1-43 | Ighv14-3 | Ighv14-4 | Ighv1-47 | Ighv1-49 | Ighv1-5 | Ighv1-50 | Ighv1-52 | Ighv15-2 | Ighv1-53 | Ighv1-54 | Ighv1-55 | Ighv1-56 | Ighv1-58 | Ighv1-59 | Ighv1-61 | Ighv1-62-2 | Ighv1-62-3 | Ighv1-63 | Ighv1-64 | Ighv1-66 | Ighv1-67 | Ighv1-69 | Ighv1-7 | Ighv1-71 | Ighv1-72 | Ighv1-74 | Ighv1-75 | Ighv1-76 | Ighv1-77 | Ighv1-78 | Ighv1-80 | Ighv1-81 | Ighv1-82 | Ighv1-84 | Ighv1-85 | Ighv1-9	many-to-many	Immunoglobulin genes	1.41341
IGHV1-69-2	Ighv1-11 | Ighv1-12 | Ighv1-15 | Ighv1-16 | Ighv1-18 | Ighv1-19 | Ighv1-20 | Ighv1-22 | Ighv1-23 | Ighv1-24 | Ighv1-26 | Ighv1-31 | Ighv1-34 | Ighv1-36 | Ighv1-37 | Ighv1-39 | Ighv1-4 | Ighv14-1 | Ighv1-42 | Ighv14-2 | Ighv1-43 | Ighv14-3 | Ighv14-4 | Ighv1-47 | Ighv1-49 | Ighv1-5 | Ighv1-50 | Ighv1-52 | Ighv15-2 | Ighv1-53 | Ighv1-54 | Ighv1-55 | Ighv1-56 | Ighv1-58 | Ighv1-59 | Ighv1-61 | Ighv1-62-2 | Ighv1-62-3 | Ighv1-63 | Ighv1-64 | Ighv1-66 | Ighv1-67 | Ighv1-69 | Ighv1-7 | Ighv1-71 | Ighv1-72 | Ighv1-74 | Ighv1-75 | Ighv1-76 | Ighv1-77 | Ighv1-78 | Ighv1-80 | Ighv1-81 | Ighv1-82 | Ighv1-84 | Ighv1-85 | Ighv1-9	many-to-many	Immunoglobulin genes	0.699814
IGHV1-69D	Ighv1-11 | Ighv1-12 | Ighv1-15 | Ighv1-16 | Ighv1-18 | Ighv1-19 | Ighv1-20 | Ighv1-22 | Ighv1-23 | Ighv1-24 | Ighv1-26 | Ighv1-31 | Ighv1-34 | Ighv1-36 | Ighv1-37 | Ighv1-39 | Ighv1-4 | Ighv14-1 | Ighv1-42 | Ighv14-2 | Ighv1-43 | Ighv14-3 | Ighv14-4 | Ighv1-47 | Ighv1-49 | Ighv1-5 | Ighv1-50 | Ighv1-52 | Ighv15-2 | Ighv1-53 | Ighv1-54 | Ighv1-55 | Ighv1-56 | Ighv1-58 | Ighv1-59 | Ighv1-61 | Ighv1-62-2 | Ighv1-62-3 | Ighv1-63 | Ighv1-64 | Ighv1-66 | Ighv1-67 | Ighv1-69 | Ighv1-7 | Ighv1-71 | Ighv1-72 | Ighv1-74 | Ighv1-75 | Ighv1-76 | Ighv1-77 | Ighv1-78 | Ighv1-80 | Ighv1-81 | Ighv1-82 | Ighv1-84 | Ighv1-85 | Ighv1-9	many-to-many	Immunoglobulin genes	3.06548
IGHV1OR15-1	Ighv1-11 | Ighv1-12 | Ighv1-15 | Ighv1-16 | Ighv1-18 | Ighv1-19 | Ighv1-20 | Ighv1-22 | Ighv1-23 | Ighv1-24 | Ighv1-26 | Ighv1-31 | Ighv1-34 | Ighv1-36 | Ighv1-37 | Ighv1-39 | Ighv1-4 | Ighv14-1 | Ighv1-42 | Ighv14-2 | Ighv1-43 | Ighv14-3 | Ighv14-4 | Ighv1-47 | Ighv1-49 | Ighv1-5 | Ighv1-50 | Ighv1-52 | Ighv15-2 | Ighv1-53 | Ighv1-54 | Ighv1-55 | Ighv1-56 | Ighv1-58 | Ighv1-59 | Ighv1-61 | Ighv1-62-2 | Ighv1-62-3 | Ighv1-63 | Ighv1-64 | Ighv1-66 | Ighv1-67 | Ighv1-69 | Ighv1-7 | Ighv1-71 | Ighv1-72 | Ighv1-74 | Ighv1-75 | Ighv1-76 | Ighv1-77 | Ighv1-78 | Ighv1-80 | Ighv1-81 | Ighv1-82 | Ighv1-84 | Ighv1-85 | Ighv1-9	many-to-many		0.032158
IGHV1OR15-3		human-specific		0.00635991
IGHV2-26	Ighv8-11 | Ighv8-12 | Ighv8-13 | Ighv8-2 | Ighv8-4 | Ighv8-5 | Ighv8-6 | Ighv8-8 | Ighv8-9	many-to-many	Immunoglobulin genes	1.40868
IGHV2-5	Ighv8-11 | Ighv8-12 | Ighv8-13 | Ighv8-2 | Ighv8-4 | Ighv8-5 | Ighv8-6 | Ighv8-8 | Ighv8-9	many-to-many	Immunoglobulin genes	5.58486
IGHV2-70	Ighv8-11 | Ighv8-12 | Ighv8-13 | Ighv8-2 | Ighv8-4 | Ighv8-5 | Ighv8-6 | Ighv8-8 | Ighv8-9	many-to-many	Immunoglobulin genes	1.50203
IGHV2-70D	Ighv8-11 | Ighv8-12 | Ighv8-13 | Ighv8-2 | Ighv8-4 | Ighv8-5 | Ighv8-6 | Ighv8-8 | Ighv8-9	many-to-many	Immunoglobulin genes	0.621826
IGHV3-11	Ighv5-12 | Ighv5-12-4 | Ighv5-15 | Ighv5-17 | Ighv5-4 | Ighv5-6 | Ighv5-9 | Ighv5-9-1	many-to-many	Immunoglobulin genes	3.63605
IGHV3-13	Ighv5-12 | Ighv5-12-4 | Ighv5-15 | Ighv5-17 | Ighv5-4 | Ighv5-6 | Ighv5-9 | Ighv5-9-1	many-to-many	Immunoglobulin genes	0.975261
IGHV3-15	Ighv10-1 | Ighv10-3 | Ighv13-2 | Ighv6-4 | Ighv6-5 | Ighv6-6 | Ighv6-7 | Ighv7-1 | Ighv7-2 | Ighv7-3 | Ighv7-4	many-to-many	Immunoglobulin genes	6.3765
IGHV3-16	Ighv5-16	one-to-many (mouse-to-human)	Immunoglobulin genes	0.0234708
IGHV3-19		human-specific		0.182463
IGHV3-20	Ighv5-12 | Ighv5-12-4 | Ighv5-15 | Ighv5-17 | Ighv5-4 | Ighv5-6 | Ighv5-9 | Ighv5-9-1	many-to-many	Immunoglobulin genes	1.9041
IGHV3-21	Ighv5-12 | Ighv5-12-4 | Ighv5-15 | Ighv5-17 | Ighv5-4 | Ighv5-6 | Ighv5-9 | Ighv5-9-1	many-to-many	Immunoglobulin genes	5.92099
IGHV3-22		human-specific		0.0558677
IGHV3-23	Ighv5-12 | Ighv5-12-4 | Ighv5-15 | Ighv5-17 | Ighv5-4 | Ighv5-6 | Ighv5-9 | Ighv5-9-1	many-to-many	Immunoglobulin genes	16.1717
IGHV3-25		human-specific		0.0331068
IGHV3-29		human-specific		0.00904774
IGHV3-30	Ighv5-12 | Ighv5-12-4 | Ighv5-15 | Ighv5-17 | Ighv5-4 | Ighv5-6 | Ighv5-9 | Ighv5-9-1	many-to-many	Immunoglobulin genes	6.93792
IGHV3-30-2		human-specific		0.00164493
IGHV3-32		human-specific		0.0054749
IGHV3-33	Ighv5-12 | Ighv5-12-4 | Ighv5-15 | Ighv5-17 | Ighv5-4 | Ighv5-6 | Ighv5-9 | Ighv5-9-1	many-to-many	Immunoglobulin genes	4.58211
IGHV3-33-2		human-specific		0.0111362
IGHV3-35	Ighv5-12 | Ighv5-12-4 | Ighv5-15 | Ighv5-17 | Ighv5-4 | Ighv5-6 | Ighv5-9 | Ighv5-9-1	many-to-many	Immunoglobulin genes	0.0643647
IGHV3-36		human-specific		0.0157711
IGHV3-37		human-specific		0.0324457
IGHV3-38	Ighv5-12 | Ighv5-12-4 | Ighv5-15 | Ighv5-17 | Ighv5-4 | Ighv5-6 | Ighv5-9 | Ighv5-9-1	many-to-many	Immunoglobulin genes	0.0465809
IGHV3-41		human-specific		0.0921406
IGHV3-42		human-specific		0.0508547
IGHV3-43	Ighv5-12 | Ighv5-12-4 | Ighv5-15 | Ighv5-17 | Ighv5-4 | Ighv5-6 | Ighv5-9 | Ighv5-9-1	many-to-many	Immunoglobulin genes	1.67766
IGHV3-47		human-specific		0.0792554
IGHV3-48	Ighv5-12 | Ighv5-12-4 | Ighv5-15 | Ighv5-17 | Ighv5-4 | Ighv5-6 | Ighv5-9 | Ighv5-9-1	many-to-many	Immunoglobulin genes	5.21567
IGHV3-49	Ighv10-1 | Ighv10-3 | Ighv13-2 | Ighv6-4 | Ighv6-5 | Ighv6-6 | Ighv6-7 | Ighv7-1 | Ighv7-2 | Ighv7-3 | Ighv7-4	many-to-many	Immunoglobulin genes	3.37142
IGHV3-50		human-specific		0.00502264
IGHV3-52		human-specific		0.0584221
IGHV3-53	Ighv5-12 | Ighv5-12-4 | Ighv5-15 | Ighv5-17 | Ighv5-4 | Ighv5-6 | Ighv5-9 | Ighv5-9-1	many-to-many	Immunoglobulin genes	1.55554
IGHV3-54		human-specific		0.00463196
IGHV3-57		human-specific		0.00243236
IGHV3-6		human-specific		0.0954881
IGHV3-60		human-specific		0.0401735
IGHV3-62		human-specific		0.0732102
IGHV3-63		human-specific		0.0688385
IGHV3-64	Ighv5-12 | Ighv5-12-4 | Ighv5-15 | Ighv5-17 | Ighv5-4 | Ighv5-6 | Ighv5-9 | Ighv5-9-1	many-to-many	Immunoglobulin genes	0.447055
IGHV3-64D	Ighv5-12 | Ighv5-12-4 | Ighv5-15 | Ighv5-17 | Ighv5-4 | Ighv5-6 | Ighv5-9 | Ighv5-9-1	many-to-many	Immunoglobulin genes	1.47374
IGHV3-65		human-specific		0.0509296
IGHV3-66	Ighv5-12 | Ighv5-12-4 | Ighv5-15 | Ighv5-17 | Ighv5-4 | Ighv5-6 | Ighv5-9 | Ighv5-9-1	many-to-many	Immunoglobulin genes	0.610022
IGHV3-69-1		human-specific		0.381292
IGHV3-7	Ighv5-12 | Ighv5-12-4 | Ighv5-15 | Ighv5-17 | Ighv5-4 | Ighv5-6 | Ighv5-9 | Ighv5-9-1	many-to-many	Immunoglobulin genes	8.49568
IGHV3-71		human-specific		0.0901824
IGHV3-72	Ighv10-1 | Ighv10-3 | Ighv13-2 | Ighv6-4 | Ighv6-5 | Ighv6-6 | Ighv6-7 | Ighv7-1 | Ighv7-2 | Ighv7-3 | Ighv7-4	many-to-many	Immunoglobulin genes	1.65278
IGHV3-73	Ighv10-1 | Ighv10-3 | Ighv13-2 | Ighv6-4 | Ighv6-5 | Ighv6-6 | Ighv6-7 | Ighv7-1 | Ighv7-2 | Ighv7-3 | Ighv7-4	many-to-many	Immunoglobulin genes	1.43907
IGHV3-74	Ighv5-12 | Ighv5-12-4 | Ighv5-15 | Ighv5-17 | Ighv5-4 | Ighv5-6 | Ighv5-9 | Ighv5-9-1	many-to-many	Immunoglobulin genes	4.04873
IGHV3-75		human-specific		0.0254357
IGHV3-76		human-specific		0.0200831
IGHV3-79		human-specific		0.0254151
IGHV3OR16-17	Ighv5-16	one-to-many (mouse-to-human)		0.0364958
IGHV3OR16-8	Ighv5-12 | Ighv5-12-4 | Ighv5-15 | Ighv5-17 | Ighv5-4 | Ighv5-6 | Ighv5-9 | Ighv5-9-1	many-to-many		0.0559493
IGHV4-28	Ighv12-3 | Ighv3-1 | Ighv3-3 | Ighv3-4 | Ighv3-5 | Ighv3-6 | Ighv3-8	many-to-many	Immunoglobulin genes	0.641164
IGHV4-34	Ighv12-3 | Ighv3-1 | Ighv3-3 | Ighv3-4 | Ighv3-5 | Ighv3-6 | Ighv3-8	many-to-many	Immunoglobulin genes	3.78593
IGHV4-39	Ighv12-3 | Ighv3-1 | Ighv3-3 | Ighv3-4 | Ighv3-5 | Ighv3-6 | Ighv3-8	many-to-many	Immunoglobulin genes	8.09442
IGHV4-4	Ighv12-3 | Ighv3-1 | Ighv3-3 | Ighv3-4 | Ighv3-5 | Ighv3-6 | Ighv3-8	many-to-many	Immunoglobulin genes	3.21487
IGHV4-55		human-specific		0.555229
IGHV4-59	Ighv12-3 | Ighv3-1 | Ighv3-3 | Ighv3-4 | Ighv3-5 | Ighv3-6 | Ighv3-8	many-to-many	Immunoglobulin genes	5.31692
IGHV4-61	Ighv12-3 | Ighv3-1 | Ighv3-3 | Ighv3-4 | Ighv3-5 | Ighv3-6 | Ighv3-8	many-to-many	Immunoglobulin genes	0.996485
IGHV4-80		human-specific		0.109781
IGHV5-10-1		human-specific		2.46902
IGHV5-51		human-specific		8.70933
IGHV5-78		human-specific		0.132382
IGHV6-1	Ighv12-3 | Ighv3-1 | Ighv3-3 | Ighv3-4 | Ighv3-5 | Ighv3-6 | Ighv3-8	many-to-many	Immunoglobulin genes	2.33394
IGHV7-27		human-specific		0.00893343
IGHV7-34-1		human-specific		0.0335749
IGHV7-4-1	Ighv9-1 | Ighv9-2 | Ighv9-3 | Ighv9-4	many-to-many	Immunoglobulin genes	1.00025
IGHV7-40		human-specific		0.00857555
IGHV7-56		human-specific		0.0565028
IGHV7-81	Ighv9-1 | Ighv9-2 | Ighv9-3 | Ighv9-4	many-to-many	Immunoglobulin genes	0.0463187
IGHV8-51-1		human-specific		0.0245905
IGHVII-1-1		human-specific		0.00353887
IGHVII-15-1		human-specific		0.000821191
IGHVII-22-1		human-specific		0.0128343
IGHVII-26-2		human-specific		0.00345092
IGHVII-28-1		human-specific		0.00100955
IGHVII-30-1		human-specific		0.0021945
IGHVII-30-21		human-specific		0.00113565
IGHVII-33-1		human-specific		0.00483929
IGHVII-40-1		human-specific		0.00406344
IGHVII-43-1		human-specific		0.0285379
IGHVII-44-2		human-specific		0
IGHVII-46-1		human-specific		0.00583995
IGHVII-49-1		human-specific		0.0225403
IGHVII-51-2		human-specific		0.0192364
IGHVII-53-1		human-specific		0.00286103
IGHVII-60-1		human-specific		0.00749365
IGHVII-62-1		human-specific		0.00105487
IGHVII-65-1		human-specific		0.00178339
IGHVII-67-1		human-specific		0
IGHVII-74-1		human-specific		0.00150146
IGHVII-78-1		human-specific		0.0275786
IGHVIII-11-1		human-specific		0.00206169
IGHVIII-13-1		human-specific		0.00551997
IGHVIII-16-1		human-specific		0.00335254
IGHVIII-2-1		human-specific		0.0030002
IGHVIII-22-2		human-specific		0
IGHVIII-25-1		human-specific		0.0120175
IGHVIII-26-1		human-specific		0.000795847
IGHVIII-38-1		human-specific		0.0132979
IGHVIII-44		human-specific		0
IGHVIII-47-1		human-specific		0.000404901
IGHVIII-5-1		human-specific		0.0301918
IGHVIII-5-2		human-specific		0.00271438
IGHVIII-67-2		human-specific		0.0257954
IGHVIII-67-3		human-specific		0.000383103
IGHVIII-67-4		human-specific		0.000995603
IGHVIII-76-1		human-specific		0.00685134
IGHVIII-82		human-specific		0.000958622
IGHVIV-44-1		human-specific		0.00926481
IGIP	Igip	one-to-one	Secreted to blood	7.2609
IGKC	Igkc | Igkv12-38 | Igkv12-41 | Igkv12-44 | Igkv12-46 | Igkv12-98 | Igkv13-84 | Igkv13-85 | Igkv14-111 | Igkv14-126 | Igkv15-103 | Igkv16-104 | Igkv9-123	many-to-many	Immunoglobulin genes	556.807
IGKJ1		human-specific		14.9644
IGKJ2		human-specific		10.4164
IGKJ3		human-specific		5.32883
IGKJ4		human-specific		8.95224
IGKJ5		human-specific		4.88784
IGKV1-12	Igkc | Igkv12-38 | Igkv12-41 | Igkv12-44 | Igkv12-46 | Igkv12-98 | Igkv13-84 | Igkv13-85 | Igkv14-111 | Igkv14-126 | Igkv15-103 | Igkv16-104 | Igkv9-123	many-to-many	Immunoglobulin genes	3.23317
IGKV1-13	Igkc | Igkv12-38 | Igkv12-41 | Igkv12-44 | Igkv12-46 | Igkv12-98 | Igkv13-84 | Igkv13-85 | Igkv14-111 | Igkv14-126 | Igkv15-103 | Igkv16-104 | Igkv9-123	many-to-many		0.435165
IGKV1-16	Igkc | Igkv12-38 | Igkv12-41 | Igkv12-44 | Igkv12-46 | Igkv12-98 | Igkv13-84 | Igkv13-85 | Igkv14-111 | Igkv14-126 | Igkv15-103 | Igkv16-104 | Igkv9-123	many-to-many	Immunoglobulin genes	4.24956
IGKV1-17	Igkc | Igkv12-38 | Igkv12-41 | Igkv12-44 | Igkv12-46 | Igkv12-98 | Igkv13-84 | Igkv13-85 | Igkv14-111 | Igkv14-126 | Igkv15-103 | Igkv16-104 | Igkv9-123	many-to-many	Immunoglobulin genes	3.44751
IGKV1-22		human-specific		0.0295501
IGKV1-27	Igkc | Igkv12-38 | Igkv12-41 | Igkv12-44 | Igkv12-46 | Igkv12-98 | Igkv13-84 | Igkv13-85 | Igkv14-111 | Igkv14-126 | Igkv15-103 | Igkv16-104 | Igkv9-123	many-to-many	Immunoglobulin genes	4.40199
IGKV1-32		human-specific		0.00738926
IGKV1-33	Igkc | Igkv12-38 | Igkv12-41 | Igkv12-44 | Igkv12-46 | Igkv12-98 | Igkv13-84 | Igkv13-85 | Igkv14-111 | Igkv14-126 | Igkv15-103 | Igkv16-104 | Igkv9-123	many-to-many	Immunoglobulin genes	3.79199
IGKV1-35		human-specific		0.0259369
IGKV1-37	Igkc | Igkv12-38 | Igkv12-41 | Igkv12-44 | Igkv12-46 | Igkv12-98 | Igkv13-84 | Igkv13-85 | Igkv14-111 | Igkv14-126 | Igkv15-103 | Igkv16-104 | Igkv9-123	many-to-many	Immunoglobulin genes	0.0513512
IGKV1-39	Igkc | Igkv12-38 | Igkv12-41 | Igkv12-44 | Igkv12-46 | Igkv12-98 | Igkv13-84 | Igkv13-85 | Igkv14-111 | Igkv14-126 | Igkv15-103 | Igkv16-104 | Igkv9-123	many-to-many	Immunoglobulin genes	6.03211
IGKV1-5	Igkc | Igkv12-38 | Igkv12-41 | Igkv12-44 | Igkv12-46 | Igkv12-98 | Igkv13-84 | Igkv13-85 | Igkv14-111 | Igkv14-126 | Igkv15-103 | Igkv16-104 | Igkv9-123	many-to-many	Immunoglobulin genes	20.1598
IGKV1-6	Igkc | Igkv12-38 | Igkv12-41 | Igkv12-44 | Igkv12-46 | Igkv12-98 | Igkv13-84 | Igkv13-85 | Igkv14-111 | Igkv14-126 | Igkv15-103 | Igkv16-104 | Igkv9-123	many-to-many	Immunoglobulin genes	3.07764
IGKV1-8	Igkc | Igkv12-38 | Igkv12-41 | Igkv12-44 | Igkv12-46 | Igkv12-98 | Igkv13-84 | Igkv13-85 | Igkv14-111 | Igkv14-126 | Igkv15-103 | Igkv16-104 | Igkv9-123	many-to-many	Immunoglobulin genes	1.12289
IGKV1-9	Igkc | Igkv12-38 | Igkv12-41 | Igkv12-44 | Igkv12-46 | Igkv12-98 | Igkv13-84 | Igkv13-85 | Igkv14-111 | Igkv14-126 | Igkv15-103 | Igkv16-104 | Igkv9-123	many-to-many	Immunoglobulin genes	5.11477
IGKV1D-12	Igkc | Igkv12-38 | Igkv12-41 | Igkv12-44 | Igkv12-46 | Igkv12-98 | Igkv13-84 | Igkv13-85 | Igkv14-111 | Igkv14-126 | Igkv15-103 | Igkv16-104 | Igkv9-123	many-to-many	Immunoglobulin genes	0.230528
IGKV1D-13	Igkc | Igkv12-38 | Igkv12-41 | Igkv12-44 | Igkv12-46 | Igkv12-98 | Igkv13-84 | Igkv13-85 | Igkv14-111 | Igkv14-126 | Igkv15-103 | Igkv16-104 | Igkv9-123	many-to-many	Immunoglobulin genes	0.969686
IGKV1D-16	Igkc | Igkv12-38 | Igkv12-41 | Igkv12-44 | Igkv12-46 | Igkv12-98 | Igkv13-84 | Igkv13-85 | Igkv14-111 | Igkv14-126 | Igkv15-103 | Igkv16-104 | Igkv9-123	many-to-many	Immunoglobulin genes	0.570329
IGKV1D-17	Igkc | Igkv12-38 | Igkv12-41 | Igkv12-44 | Igkv12-46 | Igkv12-98 | Igkv13-84 | Igkv13-85 | Igkv14-111 | Igkv14-126 | Igkv15-103 | Igkv16-104 | Igkv9-123	many-to-many	Immunoglobulin genes	0.224178
IGKV1D-22		human-specific		0.00283623
IGKV1D-27		human-specific		0.101231
IGKV1D-32		human-specific		0.00233268
IGKV1D-33	Igkc | Igkv12-38 | Igkv12-41 | Igkv12-44 | Igkv12-46 | Igkv12-98 | Igkv13-84 | Igkv13-85 | Igkv14-111 | Igkv14-126 | Igkv15-103 | Igkv16-104 | Igkv9-123	many-to-many	Immunoglobulin genes	0.203491
IGKV1D-35		human-specific		0.0119139
IGKV1D-37	Igkc | Igkv12-38 | Igkv12-41 | Igkv12-44 | Igkv12-46 | Igkv12-98 | Igkv13-84 | Igkv13-85 | Igkv14-111 | Igkv14-126 | Igkv15-103 | Igkv16-104 | Igkv9-123	many-to-many	Immunoglobulin genes	0.0148523
IGKV1D-39	Igkc | Igkv12-38 | Igkv12-41 | Igkv12-44 | Igkv12-46 | Igkv12-98 | Igkv13-84 | Igkv13-85 | Igkv14-111 | Igkv14-126 | Igkv15-103 | Igkv16-104 | Igkv9-123	many-to-many	Immunoglobulin genes	0.584766
IGKV1D-42		human-specific		0.0481818
IGKV1D-43	Igkc | Igkv12-38 | Igkv12-41 | Igkv12-44 | Igkv12-46 | Igkv12-98 | Igkv13-84 | Igkv13-85 | Igkv14-111 | Igkv14-126 | Igkv15-103 | Igkv16-104 | Igkv9-123	many-to-many	Immunoglobulin genes	0.117968
IGKV1D-8	Igkc | Igkv12-38 | Igkv12-41 | Igkv12-44 | Igkv12-46 | Igkv12-98 | Igkv13-84 | Igkv13-85 | Igkv14-111 | Igkv14-126 | Igkv15-103 | Igkv16-104 | Igkv9-123	many-to-many	Immunoglobulin genes	0.189469
IGKV2-10		human-specific		0.00723909
IGKV2-14		human-specific		0.00705783
IGKV2-18		human-specific		0.0159165
IGKV2-19		human-specific		0.00479131
IGKV2-23		human-specific		0.00249076
IGKV2-24	Igkv1-131 | Igkv1-132 | Igkv1-133 | Igkv1-135 | Igkv1-35	many-to-many	Immunoglobulin genes	4.98482
IGKV2-26		human-specific		0.173731
IGKV2-28	Igkv1-110 | Igkv1-117 | Igkv1-122 | Igkv2-109 | Igkv2-137	many-to-many	Immunoglobulin genes	6.14008
IGKV2-29	Igkv1-110 | Igkv1-117 | Igkv1-122 | Igkv2-109 | Igkv2-137	many-to-many		0.817656
IGKV2-30	Igkv1-131 | Igkv1-132 | Igkv1-133 | Igkv1-135 | Igkv1-35	many-to-many	Immunoglobulin genes	5.63093
IGKV2-36		human-specific		0.00201748
IGKV2-38		human-specific		0.00574021
IGKV2-4		human-specific		0.0187781
IGKV2-40	Igkv1-110 | Igkv1-117 | Igkv1-122 | Igkv2-109 | Igkv2-137	many-to-many	Immunoglobulin genes	0.341311
IGKV2D-10		human-specific		0.00389931
IGKV2D-14		human-specific		0.00140219
IGKV2D-18		human-specific		0.0588716
IGKV2D-19		human-specific		0.00262874
IGKV2D-23		human-specific		0.00139336
IGKV2D-24	Igkv1-131 | Igkv1-132 | Igkv1-133 | Igkv1-135 | Igkv1-35	many-to-many	Immunoglobulin genes	0.261935
IGKV2D-26	Igkv1-110 | Igkv1-117 | Igkv1-122 | Igkv2-109 | Igkv2-137	many-to-many	Immunoglobulin genes	0.0114568
IGKV2D-28	Igkv1-110 | Igkv1-117 | Igkv1-122 | Igkv2-109 | Igkv2-137	many-to-many	Immunoglobulin genes	0.294061
IGKV2D-29	Igkv1-110 | Igkv1-117 | Igkv1-122 | Igkv2-109 | Igkv2-137	many-to-many	Immunoglobulin genes	1.69054
IGKV2D-30	Igkv1-131 | Igkv1-132 | Igkv1-133 | Igkv1-135 | Igkv1-35	many-to-many	Immunoglobulin genes	0.162616
IGKV2D-36		human-specific		0.000933057
IGKV2D-38		human-specific		0.000342271
IGKV2D-40	Igkv1-110 | Igkv1-117 | Igkv1-122 | Igkv2-109 | Igkv2-137	many-to-many	Immunoglobulin genes	0.35637
IGKV3-11	Igkv18-36 | Igkv3-1 | Igkv3-10 | Igkv3-12 | Igkv3-2 | Igkv3-3 | Igkv3-4 | Igkv3-5 | Igkv3-7 | Igkv3-9	many-to-many	Immunoglobulin genes	19.1952
IGKV3-15	Igkv18-36 | Igkv3-1 | Igkv3-10 | Igkv3-12 | Igkv3-2 | Igkv3-3 | Igkv3-4 | Igkv3-5 | Igkv3-7 | Igkv3-9	many-to-many	Immunoglobulin genes	11.675
IGKV3-20	Igkv18-36 | Igkv3-1 | Igkv3-10 | Igkv3-12 | Igkv3-2 | Igkv3-3 | Igkv3-4 | Igkv3-5 | Igkv3-7 | Igkv3-9	many-to-many	Immunoglobulin genes	39.1675
IGKV3-25		human-specific		0.012854
IGKV3-31		human-specific		0.00634583
IGKV3-34		human-specific		0.00561043
IGKV3-7	Igkv18-36 | Igkv3-1 | Igkv3-10 | Igkv3-12 | Igkv3-2 | Igkv3-3 | Igkv3-4 | Igkv3-5 | Igkv3-7 | Igkv3-9	many-to-many	Immunoglobulin genes	0.314095
IGKV3D-11	Igkv18-36 | Igkv3-1 | Igkv3-10 | Igkv3-12 | Igkv3-2 | Igkv3-3 | Igkv3-4 | Igkv3-5 | Igkv3-7 | Igkv3-9	many-to-many	Immunoglobulin genes	0.366284
IGKV3D-15	Igkv18-36 | Igkv3-1 | Igkv3-10 | Igkv3-12 | Igkv3-2 | Igkv3-3 | Igkv3-4 | Igkv3-5 | Igkv3-7 | Igkv3-9	many-to-many	Immunoglobulin genes	0.492398
IGKV3D-20	Igkv18-36 | Igkv3-1 | Igkv3-10 | Igkv3-12 | Igkv3-2 | Igkv3-3 | Igkv3-4 | Igkv3-5 | Igkv3-7 | Igkv3-9	many-to-many	Immunoglobulin genes	1.20786
IGKV3D-25		human-specific		0.0040979
IGKV3D-31		human-specific		0.000463405
IGKV3D-34		human-specific		0.000397302
IGKV3D-7	Igkv18-36 | Igkv3-1 | Igkv3-10 | Igkv3-12 | Igkv3-2 | Igkv3-3 | Igkv3-4 | Igkv3-5 | Igkv3-7 | Igkv3-9	many-to-many	Immunoglobulin genes	0.0729022
IGKV4-1	Igkv6-13 | Igkv6-14 | Igkv6-15 | Igkv6-17 | Igkv6-20 | Igkv6-23 | Igkv6-25 | Igkv6-29 | Igkv6-32 | Igkv7-33 | Igkv8-16 | Igkv8-18 | Igkv8-19 | Igkv8-21 | Igkv8-24 | Igkv8-26 | Igkv8-27 | Igkv8-28 | Igkv8-30 | Igkv8-34	one-to-many (human-to-mouse)	Immunoglobulin genes	17.329
IGKV5-2	Igkv17-121 | Igkv17-127	one-to-many (human-to-mouse)	Immunoglobulin genes	0.405175
IGKV6-21	Igkv12-47 | Igkv5-37 | Igkv5-39 | Igkv5-43 | Igkv5-45 | Igkv5-48	many-to-many	Immunoglobulin genes	1.12171
IGKV6D-21	Igkv12-47 | Igkv5-37 | Igkv5-39 | Igkv5-43 | Igkv5-45 | Igkv5-48	many-to-many	Immunoglobulin genes	0.387129
IGKV6D-41	Igkv12-47 | Igkv5-37 | Igkv5-39 | Igkv5-43 | Igkv5-45 | Igkv5-48	many-to-many	Immunoglobulin genes	0.0180431
IGKV7-3		human-specific		0.196359
IGLC1	Iglc3	one-to-one	Immunoglobulin genes	65.3387
IGLC2	Iglc1 | Iglc2 | Iglc4	many-to-many	Immunoglobulin genes	59.4716
IGLC3	Iglc1 | Iglc2 | Iglc4	many-to-many	Immunoglobulin genes	45.0669
IGLC4		human-specific		0.00191919
IGLC5		human-specific		0.0126185
IGLC6	Iglc1 | Iglc2 | Iglc4	many-to-many		0.252356
IGLC7		human-specific		1.59621
IGLJ1		human-specific		2.04839
IGLJ2		human-specific		1.21927
IGLJ3		human-specific		1.89795
IGLJ4		human-specific		0.00521771
IGLJ5		human-specific		0.0108465
IGLJ6		human-specific		0.118978
IGLJ7		human-specific		0.14867
IGLL1	Igll1	one-to-many (mouse-to-human)	Secreted to blood	0.0528995
IGLL3P		human-specific		0.070547
IGLON5	Iglon5	one-to-one	Secreted in brain	1.22521
IGLV1-36		human-specific		1.22496
IGLV1-40		human-specific		14.9821
IGLV1-41		human-specific		0.34273
IGLV1-44		human-specific		7.1463
IGLV1-47		human-specific		8.19275
IGLV1-50		human-specific		0.196446
IGLV1-51		human-specific		16.3137
IGLV1-62		human-specific		0.0167508
IGLV10-54		human-specific		1.67739
IGLV10-67		human-specific		0
IGLV11-55		human-specific		0.027442
IGLV2-11		human-specific		10.856
IGLV2-14		human-specific		26.5299
IGLV2-18		human-specific		1.14359
IGLV2-23		human-specific		9.49322
IGLV2-28		human-specific		0.0326955
IGLV2-33		human-specific		0.0510445
IGLV2-34		human-specific		0.0492478
IGLV2-5		human-specific		0.231468
IGLV2-8		human-specific		8.10749
IGLV3-1		human-specific		13.8086
IGLV3-10		human-specific		4.22846
IGLV3-12		human-specific		0.14914
IGLV3-13		human-specific		0.053751
IGLV3-15		human-specific		0.0113795
IGLV3-16		human-specific		0.225096
IGLV3-17		human-specific		0.00468499
IGLV3-19		human-specific		10.1055
IGLV3-2		human-specific		0.00508157
IGLV3-21		human-specific		11.7169
IGLV3-22		human-specific		0.0448686
IGLV3-24		human-specific		0.0287058
IGLV3-25		human-specific		8.97087
IGLV3-26		human-specific		0.00651351
IGLV3-27		human-specific		1.38678
IGLV3-29		human-specific		0.0717984
IGLV3-30		human-specific		0.0425006
IGLV3-31		human-specific		0.00330601
IGLV3-32		human-specific		0.0228874
IGLV3-4		human-specific		0.0111644
IGLV3-6		human-specific		0.0284818
IGLV3-7		human-specific		0.00102629
IGLV3-9		human-specific		1.61603
IGLV4-3	Iglv3	one-to-many (mouse-to-human)	Immunoglobulin genes	0.107589
IGLV4-60	Iglv3	one-to-many (mouse-to-human)	Immunoglobulin genes	1.20253
IGLV4-69	Iglv3	one-to-many (mouse-to-human)	Immunoglobulin genes	4.14212
IGLV5-37		human-specific		0.32356
IGLV5-45		human-specific		1.63807
IGLV5-48		human-specific		0.0679078
IGLV5-52		human-specific		4.90017
IGLV6-57		human-specific		5.49218
IGLV7-35		human-specific		0.00876826
IGLV7-43	Iglv1 | Iglv2	many-to-many	Immunoglobulin genes	2.08497
IGLV7-46	Iglv1 | Iglv2	many-to-many	Immunoglobulin genes	3.53084
IGLV8-61	Iglv1 | Iglv2	many-to-many	Immunoglobulin genes	4.64286
IGLV8OR8-1		human-specific		0.00219657
IGLV9-49		human-specific		0.987445
IGLVI-20		human-specific		0.00177808
IGLVI-38		human-specific		0.0011289
IGLVI-42		human-specific		0.00105188
IGLVI-56		human-specific		0.00221568
IGLVI-63		human-specific		0.0283199
IGLVI-68		human-specific		0.00078016
IGLVI-70		human-specific		0.281155
IGLVIV-53		human-specific		0.000387202
IGLVIV-59		human-specific		0.00300198
IGLVIV-64		human-specific		0.0115367
IGLVIV-65		human-specific		0.00206768
IGLVIV-66-1		human-specific		0.00193057
IGLVV-58		human-specific		0.00147032
IGLVV-66		human-specific		0.00258508
IGLVVI-22-1		human-specific		0.00162468
IGLVVI-25-1		human-specific		0.0312326
IGLVVII-41-1		human-specific		0.0186993
IGSF1	Igsf1	one-to-one	Intracellular and membrane	0.265734
IGSF10	Igsf10	one-to-one	Secreted - unknown location	0.218028
IGSF11	Igsf11	one-to-one		0.0537496
IGSF11-AS1		human-specific		0.00537111
IGSF21	Igsf21	one-to-one	Intracellular and membrane	0.391376
IGSF21-AS1		human-specific		0.000192569
IGSF22		human-specific		0.114087
IGSF22-AS1		human-specific		0.454502
IGSF23	Igsf23	one-to-one		6.55491
IGSF3	Igsf3	one-to-one		0.441046
IGSF5	Igsf5	one-to-one		0.0332852
IGSF6	Igsf6	one-to-one		1.45113
IGSF8	Igsf8	one-to-one		36.28
IGSF9	Igsf9	one-to-one		20.3098
IGSF9B	Igsf9b	one-to-one		0.147705
IHH	Ihh	one-to-one	Secreted in other tissues	2.10571
IHO1	Iho1	one-to-one		0.0734744
IK	Ik	one-to-one		32.7706
IKBIP	Ikbip	one-to-one		2.55753
IKBKB	Ikbkb	one-to-one		10.9706
IKBKB-DT		human-specific		0.0115391
IKBKE	Ikbke	one-to-one		1.19137
IKBKG	Ikbkg	one-to-one		4.98252
IKZF1	Ikzf1	one-to-one		1.01994
IKZF2	Ikzf2	one-to-one		0.560338
IKZF3	Ikzf3	one-to-one		0.736554
IKZF4	Ikzf4	one-to-one		2.02256
IKZF5	Ikzf5	one-to-one		8.36635
IL10	Il10	one-to-one	Secreted to blood	0.253018
IL10RA	Il10ra	one-to-one		5.23774
IL10RB	Il10rb	one-to-one		0.37892
IL10RB-DT		human-specific		2.21226
IL11	Il11	one-to-one	Secreted to blood	0.0989604
IL11RA	Il11ra1 | Il11ra2 | Il11ra3	one-to-many (human-to-mouse)	Secreted to blood	22.3252
IL12A	Il12a	one-to-one	Secreted to blood	0.110977
IL12A-AS1		human-specific		0.00268792
IL12B	Il12b	one-to-one	Secreted to blood	0.00755429
IL12RB1	Il12rb1	one-to-one	Intracellular and membrane	0.573103
IL12RB2	Il12rb2	one-to-one	Intracellular and membrane	0.312071
IL13	Il13	one-to-one	Secreted to blood	0.040803
IL13RA1	Il13ra1	one-to-one	Intracellular and membrane	47.3422
IL13RA2	Il13ra2	one-to-one		1.36846
IL15	Il15	one-to-one	Secreted to blood	0.747026
IL15RA	Il15ra	one-to-one	Secreted to blood	10.0362
IL16	Il16	one-to-one	Secreted to blood	1.47846
IL17A	Il17a	one-to-one	Secreted to blood	0.00332723
IL17B	Il17b	one-to-one	Secreted to blood	0.0410239
IL17C	Il17c	one-to-one	Secreted to blood	0.0422477
IL17D	Il17d	one-to-one	Secreted to blood	0.326351
IL17F	Il17f	one-to-one	Secreted to blood	0.00962524
IL17RA	Il17ra	one-to-one	Secreted to blood	4.762
IL17RB	Il17rb	one-to-one	Intracellular and membrane	29.6856
IL17RC	Il17rc	one-to-one		59.2906
IL17RD	Il17rd	one-to-one		0.075093
IL17RE	Il17re	one-to-one	Intracellular and membrane	4.54182
IL17REL		human-specific		0.0082257
IL18	Il18	one-to-one	Secreted to blood	3.20632
IL18BP	Il18bp	one-to-one	Secreted to blood	5.78401
IL18R1	Il18r1	one-to-one		4.67378
IL18RAP	Il18rap	one-to-one		2.43228
IL19	Il19	one-to-one	Secreted to blood	0.00706804
IL1A	Il1a	one-to-one	Secreted to blood	0.0274366
IL1B	Il1b	one-to-one	Secreted to blood	1.13538
IL1F10	Il1f10	one-to-one	Secreted to blood	0.00384692
IL1R1	Il1r1	one-to-one	Secreted to blood	27.7646
IL1R1-AS1		human-specific		0.00347518
IL1R2	Il1r2	one-to-one	Secreted to blood	5.27749
IL1RAP	Il1rap	one-to-one	Secreted to blood	13.7963
IL1RAPL1	Il1rapl1	one-to-one		0.0120749
IL1RAPL2	Il1rapl2	one-to-one		0.23794
IL1RL1	Il1rl1	one-to-one	Secreted to blood	10.712
IL1RL2	Il1rl2	one-to-one		2.01774
IL1RN	Il1rn	one-to-one	Secreted to blood	94.9818
IL2	Il2	one-to-one	Secreted to blood	0.0315422
IL20	Il20	one-to-one	Secreted to blood	0.104261
IL20RA	Il20ra	one-to-one		0.210845
IL20RB	Il20rb	one-to-one		3.27323
IL20RB-AS1		human-specific		0.0225819
IL21	Il21	one-to-one	Secreted to blood	0.00154797
IL21-AS1		human-specific		0.00294105
IL21R	Il21r	one-to-one		0.206509
IL21R-AS1		human-specific		0.126802
IL22	Il22 | Il22b	one-to-many (human-to-mouse)	Secreted to blood	0.0047912
IL22RA1	Il22ra1	one-to-one		5.11219
IL22RA2	Il22ra2	one-to-one	Secreted to blood	0.00220121
IL23A	Il23a	one-to-one	Secreted to blood	1.17626
IL23R	Il23r	one-to-one		0.0284887
IL24	Il24	one-to-one	Secreted to blood	0.649918
IL25	Il25	one-to-one	Secreted to blood	0.00441261
IL26		human-specific		0.0120126
IL27	Il27	one-to-one	Secreted to blood	12.3794
IL27RA	Il27ra	one-to-one		1.24157
IL2RA	Il2ra	one-to-one		0.320298
IL2RB	Il2rb	one-to-one		4.29155
IL2RG	Il2rg	one-to-one		5.61068
IL3	Il3	one-to-one	Secreted to blood	0.0436071
IL31	Il31	one-to-one	Secreted to blood	0.00899331
IL31RA	Il31ra	one-to-one		0.0119593
IL32		human-specific		150.185
IL33	Il33	one-to-one	Secreted to blood	6.7787
IL34	Il34	one-to-one	Secreted to blood	1.8226
IL36A	Il36a	one-to-one	Secreted to blood	0.0336957
IL36B	Il36b	one-to-one	Secreted to blood	0.00127351
IL36G	Il36g	one-to-one	Secreted to blood	0.187861
IL36RN	Il36rn	one-to-one	Secreted to blood	0.0152243
IL37		human-specific		0.0336806
IL3RA	Il3ra	one-to-one		0.940594
IL4	Il4	one-to-one	Secreted to blood	0.0223048
IL4I1	Il4i1 | Il4i1b	one-to-many (human-to-mouse)	Secreted to blood	0.421477
IL4R	Il4ra	one-to-one	Secreted to blood	61.7044
IL5	Il5	one-to-one	Secreted to blood	0.0315908
IL5RA	Il5ra	one-to-one	Intracellular and membrane	0.0267043
IL6	Il6	one-to-one	Secreted to blood	1.72629
IL6-AS1		human-specific		0.0285497
IL6R	Il6ra	one-to-one	Secreted to blood	42.3237
IL6R-AS1		human-specific		0.281071
IL6ST	Il6st	one-to-one	Secreted to blood	34.6476
IL7	Il7	one-to-one	Secreted to blood	1.68487
IL7R	Il7r	one-to-one	Intracellular and membrane	1.99022
IL9	Il9	one-to-one	Secreted to blood	0.0113189
IL9R	Il9r	one-to-one	Intracellular and membrane	0.0168829
ILDR1	Ildr1	one-to-one	Intracellular and membrane	0.164931
ILDR2	Ildr2	one-to-one		0.233265
ILF2	Ilf2	one-to-one		38.1748
ILF3	Ilf3	one-to-one		22.4292
ILF3-DT		human-specific		9.87847
ILK	Ilk	one-to-one		0.891409
ILKAP	Ilkap	one-to-one		17.9368
ILRUN	Ilrun	one-to-one		59.5481
ILRUN-AS1		human-specific		3.71652
ILVBL	Ilvbl	one-to-one		34.401
ILVBL-AS1		human-specific		0.0401945
IMMP1L	Immp1l	one-to-one		1.06301
IMMP2L	Immp2l	one-to-one		3.21286
IMMT	Immt	one-to-one		34.0752
IMP3	Imp3	one-to-one		38.4256
IMP4	Imp4	one-to-one		34.4997
IMPA1	Impa1	one-to-one		15.3332
IMPA1P1		human-specific		0.0839919
IMPA2	Impa2	one-to-one		21.2029
IMPACT	Impact	one-to-one		8.0331
IMPDH1	Impdh1	one-to-one		4.80914
IMPDH2	Impdh2 | Impdh2-ps	one-to-many (human-to-mouse)		46.8098
IMPG1	Impg1	one-to-one	Secreted in other tissues	0.112719
IMPG2	Impg2	one-to-one	Secreted in other tissues	0.0770542
INA	Ina	one-to-one		0.0627456
INAFM1	Inafm1	one-to-one		17.6342
INAFM2	Inafm2	one-to-one		3.75968
INAVA	Inava	one-to-one		0.206426
INCA1	Inca1	one-to-one		2.08094
INCENP	Incenp	one-to-one		1.7147
INE1		human-specific		1.6077
INF2	Inf2	one-to-one		18.6131
ING1	Ing1	one-to-one		4.5409
ING2	Ing2	one-to-one		3.00483
ING3	Ing3	one-to-one		2.6804
ING4	Ing4	one-to-one		15.408
ING5	Ing5	one-to-one		6.72507
INGX		human-specific		0.0392692
INHA	Inha	one-to-one	Secreted to blood	0.511566
INHBA	Inhba	one-to-one	Secreted to blood	3.18303
INHBA-AS1		human-specific		0.0471923
INHBB	Inhbb	one-to-one	Secreted to blood	8.32732
INHBC	Inhbc	one-to-one	Secreted to blood	85.3086
INHBE	Inhbe	one-to-one	Secreted to blood	78.3233
INIP	Inip	one-to-one		4.94726
INKA1	Inka1	one-to-one		0.797184
INKA2	Inka2	one-to-one		0.631834
INKA2-AS1		human-specific		0.0203009
INMT	Inmt	one-to-one		15.4729
INO80	Ino80	one-to-one		6.50949
INO80-AS1		human-specific		0.0448764
INO80B	Ino80b	one-to-one		25.025
INO80C	Ino80c	one-to-one		2.94591
INO80D	Ino80d	one-to-one		2.85199
INO80E	Ino80e	one-to-one		17.8412
INPP1	Inpp1	one-to-one		15.5529
INPP4A	Inpp4a	one-to-one		2.21716
INPP4B	Inpp4b	one-to-one		0.249382
INPP5A	Inpp5a	one-to-one		7.64459
INPP5B	Inpp5b	one-to-one		4.97219
INPP5D	Inpp5d	one-to-one		3.56655
INPP5E	Inpp5e	one-to-one		5.48504
INPP5F	Inpp5f	one-to-one		1.19329
INPP5J	Inpp5j	one-to-one		0.222308
INPP5K	Inpp5k	one-to-one		10.6524
INPPL1	Inppl1	one-to-one		21.2442
INS	Ins1 | Ins2	one-to-many (human-to-mouse)	Secreted to blood	0.668848
INSC	Insc	one-to-one		0.163175
INSIG1	Insig1	one-to-one		303.997
INSIG1-DT		human-specific		3.77976
INSIG2	Insig2	one-to-one		16.8672
INSL3	Insl3	one-to-one	Secreted to blood	0.232996
INSL4		human-specific		0.00502152
INSL5	Insl5	one-to-one	Secreted to blood	0.0196858
INSL6	Insl6	one-to-one	Secreted to blood	0.0941871
INSM1	Insm1	one-to-one		0.0110866
INSM2	Insm2	one-to-one		0.0322165
INSR	Insr	one-to-one		24.384
INSRR	Insrr	one-to-one		0.0263011
INSYN1	Insyn1	one-to-one		0.105858
INSYN1-AS1		human-specific		0.00642516
INSYN2A	Insyn2a	one-to-one		0.0462576
INSYN2B	Insyn2b	one-to-one		0.0453551
INTS1	Ints1	one-to-one		19.5556
INTS10	Ints10	one-to-one		31.3244
INTS11	Ints11	one-to-one		22.5862
INTS12	Ints12	one-to-one		4.83466
INTS13	Ints13	one-to-one		6.60934
INTS14	Ints14	one-to-one		10.6173
INTS2	Ints2	one-to-one		1.66802
INTS3	Ints3	one-to-one		26.7344
INTS4	Ints4	one-to-one		4.8197
INTS4P1		human-specific		0.183921
INTS4P2		human-specific		0.0476822
INTS5	Ints5	one-to-one		9.72157
INTS6	Ints6	one-to-one		2.55156
INTS6-AS1		human-specific		0.225823
INTS6L	Ints6l	one-to-one		1.39658
INTS6L-AS1		human-specific		0.0130368
INTS7	Ints7	one-to-one		5.05018
INTS8	Ints8	one-to-one		5.83135
INTS9	Ints9	one-to-one		2.72472
INTU	Intu	one-to-one		0.564007
INVS	Invs	one-to-one		4.06722
IP6K1	Ip6k1	one-to-one		9.72488
IP6K2	Ip6k2	one-to-one		17.9954
IP6K3	Ip6k3	one-to-one		13.402
IPCEF1	Ipcef1	one-to-one		0.340921
IPMK	Ipmk	one-to-one		2.5753
IPO11	Ipo11	one-to-one		2.77463
IPO13	Ipo13	one-to-one		9.21923
IPO4	Ipo4	one-to-one		14.1448
IPO5	Ipo5	one-to-one		15.2722
IPO5P1		human-specific		9.17687
IPO7	Ipo7	one-to-one		14.7548
IPO8	Ipo8	one-to-one		9.07271
IPO9	Ipo9	one-to-one		6.1656
IPO9-AS1		human-specific		0.0987088
IPP	Ipp	one-to-one		2.00719
IPPK	Ippk	one-to-one		2.50394
IQANK1	Iqank1	one-to-one		0.255926
IQCA1	Iqca1	one-to-one		0.101494
IQCA1-AS1		human-specific		0.00911366
IQCA1L	Iqca1l	one-to-one		0.00770766
IQCB1	Iqcb1	one-to-one		6.5385
IQCC	Iqcc	one-to-one		1.16373
IQCD	Iqcd	one-to-one		0.111752
IQCE	Iqce	one-to-one		1.87381
IQCF1	Iqcf1	one-to-one		0.0434371
IQCF2		human-specific		0.0176537
IQCF3		human-specific		0.0142541
IQCF4P	Iqcf4	one-to-one		0.02499
IQCF5	Iqcf5	one-to-one		0.0116858
IQCF5-AS1		human-specific		0.00543009
IQCF6	Iqcf6	one-to-one		0.00604526
IQCG	Iqcg	one-to-one		1.25408
IQCH	Iqch	one-to-one		0.145795
IQCH-AS1		human-specific		0.847083
IQCJ	Iqcj	one-to-one		0.0012793
IQCJ-SCHIP1	Iqschfp	one-to-one		0.665299
IQCJ-SCHIP1-AS1		human-specific		0.0211386
IQCK	Iqck	one-to-one		1.04023
IQCM	Iqcm	one-to-one		0.00165425
IQCN	Iqcn	one-to-one		0.951923
IQGAP1	Iqgap1	one-to-one		4.99132
IQGAP2	Iqgap2	one-to-one		27.8258
IQGAP3	Iqgap3	one-to-one		0.629487
IQSEC1	Iqsec1	one-to-one		15.3703
IQSEC2	Iqsec2	one-to-one		0.481193
IQSEC3	Iqsec3	one-to-one		0.225909
IQUB	Iqub	one-to-one		0.0484912
IRAG1	Irag1	one-to-one		1.40287
IRAG1-AS1		human-specific		0.0471868
IRAG2	Irag2	one-to-one		0.79425
IRAIN		human-specific		0.0204677
IRAK1	Irak1	one-to-one		34.0345
IRAK1BP1	Irak1bp1	one-to-one		0.292432
IRAK2	Irak2	one-to-one		8.52207
IRAK3	Irak3	one-to-one		1.62428
IRAK4	Irak4	one-to-one		6.16141
IREB2	Ireb2	one-to-one		5.67872
IRF1	Irf1	one-to-one		11.5118
IRF2	Irf2	one-to-one		15.7276
IRF2-DT		human-specific		2.14452
IRF2BP1	Irf2bp1	one-to-one		15.5192
IRF2BP2	Irf2bp2	one-to-one		30.0584
IRF2BPL	Irf2bpl	one-to-one		15.9899
IRF3	Irf3	one-to-one		35.1585
IRF4	Irf4	one-to-one		1.68436
IRF5	Irf5	one-to-one		3.51945
IRF6	Irf6	one-to-one		15.2575
IRF7	Irf7	one-to-one		44.8964
IRF8	Irf8	one-to-one		7.30048
IRF9	Irf9	one-to-one		37.4266
IRGC	Irgc	one-to-one		0.0431441
IRGM	Igtp | Irgm1 | Irgm2	one-to-many (human-to-mouse)		0.0323528
IRGQ	Irgq	one-to-one		4.34999
IRS1	Irs1	one-to-one		7.782
IRS2	Irs2	one-to-one		17.1337
IRS4	Irs4	one-to-one		0.00766213
IRX1	Irx1	one-to-one		0.00495966
IRX2	Irx2	one-to-one		0.0265698
IRX3	Irx3	one-to-one		0.75615
IRX4	Irx4	one-to-one		0.0106735
IRX4-AS1		human-specific		0.00270234
IRX5	Irx5	one-to-one		0.0247084
IRX6	Irx6	one-to-one		0.0193096
ISCA1	AK157302 | Isca1	one-to-many (human-to-mouse)		11.5146
ISCA2	Isca2	one-to-one		5.40207
ISCU	Iscu	one-to-one		36.7142
ISG15	Isg15	one-to-one	Secreted to blood	56.6501
ISG20	Isg20	one-to-one		6.94791
ISG20L2	Isg20l2	one-to-one		7.29601
ISL1	Isl1	one-to-one		0.00757815
ISL1-DT		human-specific		0.0020391
ISL2	Isl2	one-to-one		0.0505435
ISLR	Islr	one-to-one	Secreted - unknown location	5.49374
ISLR2	Islr2	one-to-one		0.058821
ISM1	Ism1	one-to-one	Secreted in other tissues	3.73553
ISM1-AS1		human-specific		0.107974
ISM2	Ism2	one-to-one	Secreted in female reproductive system	0.00629856
ISOC1	Isoc1	one-to-one		43.7121
ISOC2	Isoc2a | Isoc2b	one-to-many (human-to-mouse)		93.3586
IST1	Ist1	one-to-one		21.9066
ISX	Isx	one-to-one		0.0128493
ISY1	Isy1	one-to-many (mouse-to-human)		6.96955
ISYNA1	Isyna1	one-to-one		11.2232
ITCH	Itch	one-to-one		10.4076
ITFG1	Itfg1	one-to-one	Intracellular and membrane	7.68067
ITFG1-AS1		human-specific		0.0173531
ITFG2	Itfg2	one-to-one		6.82858
ITFG2-AS1		human-specific		0.0599327
ITGA1	Itga1	one-to-one		17.8566
ITGA10	Itga10	one-to-one		1.37489
ITGA11	Itga11	one-to-one		0.483252
ITGA2	Itga2	one-to-one		0.626428
ITGA2-AS1		human-specific		1.05258
ITGA2B	Itga2b	one-to-one		0.504905
ITGA3	Itga3	one-to-one		2.5612
ITGA4	Itga4	one-to-one	Intracellular and membrane	0.793465
ITGA5	Itga5	one-to-one		29.4592
ITGA6	Itga6	one-to-one		4.95586
ITGA6-AS1		human-specific		0.337174
ITGA7	Itga7	one-to-one		5.70904
ITGA8	Itga8	one-to-one		0.482681
ITGA9	Itga9	one-to-one	Intracellular and membrane	4.43636
ITGA9-AS1		human-specific		0.224888
ITGAD	Itgad	one-to-one		0.618777
ITGAE	Itgae	one-to-one		2.16064
ITGAL	Itgal	one-to-one		4.74011
ITGAM	Itgam	one-to-one		2.4673
ITGAV	Itgav	one-to-one		7.27021
ITGAX	Itgax	one-to-one		6.14972
ITGB1	Itgb1	one-to-one		18.8495
ITGB1-DT		human-specific		0.977516
ITGB1BP1	Itgb1bp1	one-to-one		6.2947
ITGB1BP2	Itgb1bp2	one-to-one		0.850005
ITGB2	Itgb2 | Itgb2l	one-to-many (human-to-mouse)		7.59657
ITGB2-AS1		human-specific		2.06323
ITGB3	Itgb3	one-to-one	Intracellular and membrane	2.35294
ITGB3BP	Itgb3bp	one-to-one		1.12917
ITGB4	Itgb4	one-to-one		1.51366
ITGB5	Itgb5	one-to-one		32.8553
ITGB6	Itgb6	one-to-one		0.107311
ITGB7	Itgb7	one-to-one		1.48467
ITGB8	Itgb8	one-to-one		0.284863
ITGB8-AS1		human-specific		0.0920473
ITGBL1	Itgbl1	one-to-one	Secreted - unknown location	1.77494
ITIH1	Itih1	one-to-one	Secreted to blood	565.433
ITIH2	Itih2	one-to-one	Secreted to blood	334.033
ITIH3	Itih3	one-to-one	Secreted to blood	778.947
ITIH4	Itih4	one-to-one	Secreted to blood	1719.85
ITIH4-AS1		human-specific		4.26338
ITIH5	Itih5	one-to-one	Secreted to blood	0.621615
ITIH6	Itih6	one-to-one	Secreted to blood	0.00138625
ITK	Itk	one-to-one		0.869698
ITLN1	Itln1 | Itlnb	many-to-many	Secreted to blood	1.33225
ITLN2	Itln1 | Itlnb	many-to-many	Secreted to digestive system	0.290937
ITM2A	Itm2a	one-to-one		1.41688
ITM2B	Itm2b	one-to-one	Secreted to blood	34.5092
ITM2C	Itm2c	one-to-one		21.3666
ITPA	Itpa	one-to-one		27.4914
ITPK1	Itpk1	one-to-one		16.0886
ITPK1-AS1		human-specific		0.010276
ITPKA	Itpka	one-to-one		1.53576
ITPKB	Itpkb	one-to-one		1.56895
ITPKB-IT1		human-specific		0.0321243
ITPKC	Itpkc	one-to-one		13.9928
ITPR1	Itpr1	one-to-one		1.231
ITPR1-DT		human-specific		0.528906
ITPR2	Itpr2	one-to-one		9.82001
ITPR3	Itpr3	one-to-one		2.39831
ITPRID1	Itprid1	one-to-one		0.00246785
ITPRID2	Itprid2	one-to-one		20.8721
ITPRIP	Itprip	one-to-one		3.52019
ITPRIP-AS1		human-specific		0.0399437
ITPRIPL1	Itpripl1	one-to-one		0.227163
ITPRIPL2	Itpripl2	one-to-one		3.07454
ITSN1	Itsn1	one-to-one		4.90791
ITSN2	Itsn2	one-to-one		7.17137
IVD	Ivd	one-to-one		67.5233
IVL	Ivl	one-to-one		0.11105
IVNS1ABP	Ivns1abp	one-to-one		20.0406
IWS1	Iws1	one-to-one		19.0437
IYD	Iyd	one-to-one		4.46214
IZUMO1	Izumo1	one-to-one		0.14574
IZUMO1R	Izumo1r	one-to-one		0.0232301
IZUMO2	Izumo2	one-to-one		0.0149341
IZUMO3	Izumo3	one-to-one		0.00111826
IZUMO4	Izumo4	one-to-one	Secreted in male reproductive system	4.30778
JADE1	Jade1	one-to-one		4.61833
JADE2	Jade2	one-to-one		2.17084
JADE3	Jade3	one-to-one		4.1663
JAG1	Jag1	one-to-one		4.08329
JAG2	Jag2	one-to-one		1.40013
JAGN1	Jagn1	one-to-one		27.3279
JAK1	Jak1	one-to-one		13.0495
JAK2	Jak2	one-to-one		1.96807
JAK3	Jak3	one-to-one		2.86313
JAKMIP1	Jakmip1	one-to-one		0.119659
JAKMIP1-DT		human-specific		0.00583586
JAKMIP2	Jakmip2	one-to-one		0.267363
JAKMIP2-AS1		human-specific		0.107724
JAKMIP3	Jakmip3	one-to-one		0.0887331
JAM2	Jam2	one-to-one		1.13809
JAM3	Jam3	one-to-one	Secreted to blood	1.17955
JAML	Jaml	one-to-one		3.57511
JARID2	Jarid2	one-to-one		2.68461
JARID2-AS1		human-specific		0.222271
JARID2-DT		human-specific		0.174057
JAZF1	Jazf1	one-to-one		3.96007
JAZF1-AS1		human-specific		0.0252237
JCAD	Jcad	one-to-one		0.670009
JCHAIN	Jchain	one-to-one	Secreted to blood	13.9729
JDP2	Jdp2	one-to-one		4.46549
JDP2-AS1		human-specific		0.451551
JHY	Jhy	one-to-one		0.132616
JKAMP	Jkamp	one-to-one		11.8222
JMJD1C	Jmjd1c	one-to-one		6.87457
JMJD1C-AS1		human-specific		0.195749
JMJD4	Jmjd4	one-to-one		8.44026
JMJD6	Jmjd6	one-to-one		6.3779
JMJD7	Jmjd7	one-to-one		8.40524
JMJD8	Jmjd8	one-to-one	Intracellular and membrane	24.3312
JMY	Jmy	one-to-one		3.2117
JOSD1	Josd1	one-to-one		15.7797
JOSD2	Josd2	one-to-one		29.7099
JPH1	Jph1	one-to-one		0.430496
JPH2	Jph2	one-to-one		0.140778
JPH3	Jph3	one-to-one		0.0621481
JPH4	Jph4	one-to-one		0.195661
JPT1	Jpt1	one-to-one		7.31925
JPT2	Jpt2	one-to-one		25.9407
JPX	Jpx	one-to-one		0.479731
JRK	Jrk	one-to-one		1.76353
JRKL	Jrkl	one-to-one		2.5096
JRKL-AS1		human-specific		0.00228482
JSRP1	Jsrp1	one-to-one		0.214285
JTB	Jtb	one-to-one		132.754
JUN	Jun	one-to-one		146.339
JUNB	Junb	one-to-one		192.867
JUND	Jund	one-to-one		141.035
JUP	Jup	one-to-one		39.2259
KAAG1		human-specific		0.388721
KALRN	Kalrn	one-to-one		1.62622
KANK1	Kank1	one-to-one		13.4872
KANK2	Kank2	one-to-one		19.4664
KANK3	Kank3	one-to-one		3.11454
KANK4	Kank4	one-to-one		1.08707
KANSL1	Kansl1	one-to-one		4.7867
KANSL1-AS1		human-specific		2.23747
KANSL1L	Kansl1l	one-to-one		3.30089
KANSL1L-AS1		human-specific		0.649679
KANSL2	Kansl2	one-to-one	Intracellular and membrane	7.45346
KANSL3	Kansl3	one-to-one		14.9107
KANTR	Kantr	one-to-one		2.80496
KARS1	Kars1	one-to-one	Intracellular and membrane	31.6
KASH5	Kash5	one-to-one		0.050865
KAT14	Kat14	one-to-one		4.62659
KAT2A	Kat2a	one-to-one		61.9257
KAT2B	Kat2b	one-to-one		12.8456
KAT5	Kat5	one-to-one		8.65111
KAT6A	Kat6a	one-to-one		4.37014
KAT6B	Kat6b	one-to-one		1.7513
KAT7	Kat7	one-to-one		3.409
KAT8	Kat8	one-to-one		11.6976
KATNA1	Katna1	one-to-one		4.62071
KATNAL1	Katnal1	one-to-one		2.28538
KATNAL2	Katnal2	one-to-one		1.17587
KATNB1	Katnb1	one-to-one		6.25809
KATNBL1	Katnbl1	one-to-one		3.75248
KATNBL1P6		human-specific		0.0115148
KATNIP	Katnip	one-to-one		2.83467
KAZALD1	Kazald1	one-to-one	Secreted to extracellular matrix	0.355925
KAZN	Kazn	one-to-one		1.73564
KAZN-AS1		human-specific		0.000662721
KBTBD11	Kbtbd11	one-to-one		5.73933
KBTBD11-AS1		human-specific		1.56992
KBTBD11-OT1		human-specific		0.938409
KBTBD12	Kbtbd12	one-to-one		0.0288326
KBTBD13	Kbtbd13	one-to-one		0.00800223
KBTBD2	Kbtbd2	one-to-one		9.43717
KBTBD3	Kbtbd3	one-to-one		0.970734
KBTBD4	Kbtbd4	one-to-one		2.68378
KBTBD6	Kbtbd6	one-to-one		2.49564
KBTBD7	Kbtbd7	one-to-one		2.95402
KBTBD8	Kbtbd8	one-to-one		0.550457
KC6		human-specific		0.207968
KCMF1	Kcmf1	one-to-one		7.30546
KCNA1	Kcna1	one-to-one		0.00622639
KCNA10	Kcna10	one-to-one		0.00264016
KCNA2	Kcna2	one-to-one		0.0234513
KCNA3	Kcna3	one-to-one		0.233382
KCNA4	Kcna4	one-to-one		0.00429586
KCNA5	Kcna5	one-to-one		0.191166
KCNA6	Kcna6	one-to-one		0.0185379
KCNA7	Kcna7	one-to-one		0.0179513
KCNAB1	Kcnab1	one-to-one		0.31522
KCNAB1-AS1		human-specific		0.00167889
KCNAB1-AS2		human-specific		0.000695866
KCNAB2	Kcnab2	one-to-one		2.60043
KCNAB3	Kcnab3	one-to-one		1.00793
KCNB1	Kcnb1	one-to-one		1.66116
KCNB2	Kcnb2	one-to-one		0.00300435
KCNC1	Kcnc1	one-to-one		0.0375014
KCNC2	Kcnc2	one-to-one		0.117235
KCNC3	Kcnc3	one-to-one		1.90208
KCNC4	Kcnc4	one-to-one		0.368459
KCND1	Kcnd1	one-to-one		0.818909
KCND2	Kcnd2	one-to-one		0.0484695
KCND3	Kcnd3	one-to-one		6.26587
KCND3-AS1		human-specific		0.0330023
KCND3-IT1		human-specific		0.0381754
KCNE1	Kcne1	one-to-one		1.25695
KCNE2	Kcne2	one-to-one		0.0660169
KCNE3	Kcne3	one-to-one		1.13027
KCNE4	Kcne4	one-to-one		2.42162
KCNE5	Kcne5	one-to-one		0.182679
KCNF1	Kcnf1	one-to-one		0.0465644
KCNG1	Kcng1	one-to-one		0.0798861
KCNG2	Kcng2	one-to-one		0.121381
KCNG3	Kcng3	one-to-one		0.00425575
KCNG4	Kcng4	one-to-one		0.00157761
KCNH1	Kcnh1	one-to-one		0.0358617
KCNH1-IT1		human-specific		0.0028721
KCNH2	Kcnh2	one-to-one		0.212043
KCNH3	Kcnh3	one-to-one		0.263004
KCNH4	Kcnh4	one-to-one		0.0523993
KCNH5	Kcnh5	one-to-one		0.000966927
KCNH6	Kcnh6	one-to-one		0.013139
KCNH7	Kcnh7	one-to-one		0.0824512
KCNH7-AS1		human-specific		0.000931725
KCNH8	Kcnh8	one-to-one		0.175267
KCNIP1	Kcnip1	one-to-one		0.0410686
KCNIP1-AS1		human-specific		0.00153074
KCNIP1-OT1		human-specific		0.0093138
KCNIP2	Kcnip2	one-to-one		1.08342
KCNIP2-AS1		human-specific		0.291218
KCNIP3	Kcnip3	one-to-one	Intracellular and membrane	0.931581
KCNIP4	Kcnip4	one-to-one		0.0061121
KCNIP4-IT1		human-specific		0.000153103
KCNJ1	Kcnj1	one-to-one		0.0234653
KCNJ10	Kcnj10	one-to-one		0.359439
KCNJ11	Kcnj11	one-to-one		0.678664
KCNJ12	Kcnj12	one-to-many (mouse-to-human)		0.120684
KCNJ13	Kcnj13	one-to-one		0.0474507
KCNJ14	Kcnj14	one-to-one		0.661118
KCNJ15	Kcnj15	one-to-one		0.587278
KCNJ16	Kcnj16	one-to-one		0.727841
KCNJ18	Kcnj12	one-to-many (mouse-to-human)		0.00380089
KCNJ2	Kcnj2	one-to-one		0.334343
KCNJ2-AS1		human-specific		0.0640626
KCNJ3	Kcnj3	one-to-one		0.711658
KCNJ4	Kcnj4	one-to-one		1.72673
KCNJ5	Kcnj5	one-to-one		0.0856917
KCNJ6	Kcnj6	one-to-one		0.00637767
KCNJ6-AS1		human-specific		0.01275
KCNJ8	Kcnj8	one-to-one		27.0493
KCNJ9	Kcnj9	one-to-one		0.0387706
KCNK1	Kcnk1	one-to-one		5.05079
KCNK10	Kcnk10	one-to-one		0.00867427
KCNK12	Kcnk12	one-to-one		0.0167964
KCNK13	Kcnk13	one-to-one		0.221796
KCNK15	Kcnk15	one-to-one		0.326739
KCNK15-AS1		human-specific		0.0365948
KCNK16	Kcnk16	one-to-one		0.00793976
KCNK17		human-specific		2.74526
KCNK18	Kcnk18	one-to-one		0.00136968
KCNK2	Kcnk2	one-to-one		0.0209366
KCNK3	Kcnk3	one-to-one		0.36509
KCNK4	Kcnk4	one-to-one		0.0135168
KCNK5	Kcnk5	one-to-one		17.4331
KCNK6	Kcnk6	one-to-one		2.42737
KCNK7	Kcnk7	one-to-one		0.356455
KCNK9	Kcnk9	one-to-one		0.0103164
KCNMA1	Kcnma1	one-to-one		1.11204
KCNMA1-AS1		human-specific		0.0404823
KCNMA1-AS2		human-specific		0.00311127
KCNMA1-AS3		human-specific		0.00561977
KCNMB1	Kcnmb1	one-to-one		0.248876
KCNMB2	Kcnmb2	one-to-one		0.0263646
KCNMB2-AS1		human-specific		0.0354706
KCNMB3	Kcnmb3	one-to-one		0.986871
KCNMB4	Kcnmb4	one-to-one		0.379021
KCNN1	Kcnn1	one-to-one		0.0315486
KCNN2	Kcnn2	one-to-one		2.58185
KCNN3	Kcnn3	one-to-one		0.115534
KCNN4	Kcnn4	one-to-one		0.51265
KCNQ1	Kcnq1	one-to-one		0.707819
KCNQ1-AS1		human-specific		0.0102531
KCNQ1DN		human-specific		0.00598209
KCNQ1OT1	Kcnq1ot1	one-to-one		0.198986
KCNQ2	Kcnq2	one-to-one		0.0245186
KCNQ2-AS1		human-specific		0.00462677
KCNQ3	Kcnq3	one-to-one		0.027911
KCNQ4	Kcnq4	one-to-one		0.353603
KCNQ5	Kcnq5	one-to-one		0.0278096
KCNQ5-AS1		human-specific		0.00345594
KCNQ5-DT		human-specific		0.0035932
KCNRG	Kcnrg	one-to-one		0.397894
KCNS1	Kcns1	one-to-one		0.114815
KCNS2	Kcns2	one-to-one		0.026797
KCNS3	Kcns3	one-to-one		2.13759
KCNT1	Kcnt1	one-to-one		0.0618498
KCNT2	Kcnt2	one-to-one		3.11849
KCNU1	Kcnu1	one-to-one		0.00299714
KCNV1	Kcnv1	one-to-one		0.00141959
KCNV2	Kcnv2	one-to-one		0.0563018
KCP	Kcp	one-to-one	Secreted in other tissues	0.0595997
KCTD1	Kctd1	one-to-one		0.921624
KCTD10	Kctd10	one-to-one		5.44373
KCTD11	Kctd11	one-to-one		4.39633
KCTD12	Kctd12	one-to-one		2.60444
KCTD13	Kctd13	one-to-one		3.5272
KCTD13-DT		human-specific		0.240621
KCTD14	Kctd14	one-to-one		3.9234
KCTD15	Kctd15	one-to-one		4.83095
KCTD16	Kctd16	one-to-one		0.011415
KCTD17	Kctd17	one-to-one		2.25931
KCTD18	Kctd18	one-to-one		5.05686
KCTD19	Kctd19	one-to-one		0.0315959
KCTD2	Kctd2	one-to-one		6.88552
KCTD20	Kctd20	one-to-one		16.3744
KCTD21	Kctd21	one-to-one		11.1826
KCTD21-AS1		human-specific		1.54855
KCTD3	Kctd3	one-to-one		22.1262
KCTD4	Kctd4	one-to-one		0.025354
KCTD5	Kctd5	one-to-one		9.68086
KCTD6	Kctd6	one-to-one		5.99372
KCTD7	Kctd7	one-to-one		2.63085
KCTD8	Kctd8	one-to-one		0.0117891
KCTD9	Kctd9	one-to-one		4.23811
KDELR1	Kdelr1	one-to-one		74.513
KDELR2	Kdelr2	one-to-one		154.331
KDELR3	Kdelr3	one-to-one		8.75366
KDF1	Kdf1	one-to-one		3.18893
KDM1A	Kdm1a	one-to-one		8.47376
KDM1B	Kdm1b	one-to-one		3.01677
KDM2A	Kdm2a	one-to-one		17.7916
KDM2B	Kdm2b	one-to-one		4.35771
KDM2B-DT		human-specific		0.0888921
KDM3A	Kdm3a	one-to-one		6.39456
KDM3B	Kdm3b	one-to-one		7.81948
KDM4A	Kdm4a	one-to-one		8.51368
KDM4A-AS1		human-specific		1.01006
KDM4B	Kdm4b	one-to-one		7.65888
KDM4C	Kdm4c	one-to-one		3.22696
KDM4D	Kdm4d	one-to-one		0.18921
KDM4E		human-specific		0.0133794
KDM4F		human-specific		0.00028934
KDM5A	Kdm5a	one-to-one		4.49975
KDM5B	Kdm5b	one-to-one		2.09136
KDM5C	Kdm5c	one-to-one		15.5452
KDM5D	Kdm5d	one-to-one		8.98272
KDM6A	Kdm6a	one-to-one		5.20806
KDM6B	Kdm6b	one-to-one		11.0044
KDM7A	Kdm7a	one-to-one		4.72046
KDM7A-DT		human-specific		2.87064
KDM8	Kdm8	one-to-one		42.3647
KDR	Kdr	one-to-one	Intracellular and membrane	5.33595
KDSR	Kdsr	one-to-one		18.632
KDSR-DT		human-specific		5.28689
KEAP1	Keap1	one-to-one		24.1805
KEL	Kel	one-to-one		0.272132
KERA	Kera	one-to-one	Secreted to extracellular matrix	0.00158495
KHDC1	Khdc1a | Khdc1b | Khdc1c	many-to-many		0.058733
KHDC1-AS1		human-specific		0.065541
KHDC1L	Khdc1a | Khdc1b | Khdc1c	many-to-many		0.00978639
KHDC3L	Khdc3	one-to-one		0.00685189
KHDC4	Khdc4	one-to-one		14.7698
KHDRBS1	Khdrbs1	one-to-one		21.039
KHDRBS2	Khdrbs2	one-to-one		0.0175341
KHDRBS3	Khdrbs3	one-to-one		4.44974
KHK	Khk	one-to-one		124.777
KHNYN	Khnyn	one-to-one		12.758
KHSRP	Khsrp	one-to-one		34.4205
KIAA0040	4930523C07Rik	one-to-one		9.24408
KIAA0087		human-specific		0.0102073
KIAA0232	D5Ertd579e	one-to-one		7.94496
KIAA0319	D130043K22Rik	one-to-one	Secreted in brain	0.0427431
KIAA0319L	AU040320	one-to-one		14.3131
KIAA0408	9330159F19Rik	one-to-one		0.128892
KIAA0513	6430548M08Rik	one-to-one		1.5275
KIAA0586	2700049A03Rik	one-to-one		1.41639
KIAA0753	4933427D14Rik	one-to-one		2.86127
KIAA0825	2210408I21Rik	one-to-one		0.211762
KIAA0930	5031439G07Rik	one-to-one		12.5211
KIAA1143	1110059G10Rik	one-to-one		2.70683
KIAA1191	4833439L19Rik	one-to-one		32.796
KIAA1210	Gm14569	one-to-one		0.012586
KIAA1217	Etl4	one-to-one		7.16638
KIAA1328	AW554918	one-to-one		0.441345
KIAA1549	D630045J12Rik	one-to-one		0.340653
KIAA1549L	D430041D05Rik	one-to-one		0.0304985
KIAA1586		human-specific		2.5322
KIAA1614	BC034090	one-to-one		0.168696
KIAA1614-AS1		human-specific		0.150009
KIAA1671	2900026A02Rik	one-to-one		11.8641
KIAA1671-AS1		human-specific		1.81394
KIAA1755	D630003M21Rik	one-to-one		0.751611
KIAA1958	E130308A19Rik	one-to-one		1.19341
KIAA2012	Gm973	one-to-one		0.276652
KIAA2012-AS1		human-specific		0.0295236
KIAA2013	2510039O18Rik	one-to-one		35.0549
KICS2	Kics2	one-to-one		2.24699
KIDINS220	Kidins220	one-to-one		4.71887
KIF11	Kif11	one-to-one		0.479946
KIF12	Kif12	one-to-one		27.6727
KIF13A	Kif13a	one-to-one		4.36316
KIF13B	Kif13b	one-to-one		6.81024
KIF14	Kif14	one-to-one		0.19531
KIF15	Kif15	one-to-one		0.129429
KIF16B	Kif16b	one-to-one		3.39744
KIF17	Kif17	one-to-one		0.663931
KIF18A	Kif18a	one-to-one		0.128335
KIF18B	Kif18b	one-to-one		0.434013
KIF19	Kif19a	one-to-one		0.84262
KIF1A	Kif1a	one-to-one		0.153516
KIF1B	Kif1b	one-to-one		5.26968
KIF1C	Kif1c	one-to-one		34.3782
KIF1C-AS1		human-specific		1.13362
KIF20A	Kif20a	one-to-one		0.707319
KIF20B	Kif20b	one-to-one		0.569751
KIF21A	Kif21a	one-to-one		6.23092
KIF21B	Kif21b	one-to-one		1.23319
KIF22	Kif22	one-to-one		4.86553
KIF23	Kif23	one-to-one		0.411543
KIF23-AS1		human-specific		0.13531
KIF24	Kif24	one-to-one		0.223994
KIF25		human-specific		0.146551
KIF25-AS1		human-specific		0.034566
KIF26A	Kif26a	one-to-one		0.618393
KIF26A-DT		human-specific		0.0412661
KIF26B	Kif26b	one-to-one		0.151295
KIF26B-AS1		human-specific		0.00373066
KIF27	Kif27	one-to-one		0.719704
KIF2A	Kif2a	one-to-one		1.93376
KIF2B	Kif2b	one-to-one		0.0182637
KIF2C	Kif2c	one-to-one		0.525762
KIF3A	Kif3a	one-to-one		0.842159
KIF3B	Kif3b	one-to-one		12.6408
KIF3C	Kif3c	one-to-one		0.45716
KIF4A	Kif4	one-to-many (mouse-to-human)		0.366182
KIF4B	Kif4	one-to-many (mouse-to-human)		0.00493205
KIF5A	Kif5a	one-to-one		0.129321
KIF5B	Kif5b	one-to-one		14.5251
KIF5C	Kif5c	one-to-one		0.209737
KIF5C-AS1		human-specific		0.00439029
KIF6	Kif6	one-to-one		0.061632
KIF7	Kif7	one-to-one		0.740836
KIF9	Kif9	one-to-one		0.741501
KIF9-AS1		human-specific		0.550759
KIFAP3	Kifap3	one-to-one		3.96043
KIFBP	Kifbp	one-to-one		2.84681
KIFC1	Kifc1 | Kifc5b	one-to-many (human-to-mouse)		0.873947
KIFC2	Kifc2	one-to-one		14.0869
KIFC3	Kifc3	one-to-one		19.705
KIN	Kin	one-to-one		2.95189
KIR2DL1	Kir3dl1 | Kir3dl2	many-to-many		0.164601
KIR2DL3	Kir3dl1 | Kir3dl2	many-to-many		0.0935039
KIR2DL4	Kir3dl1 | Kir3dl2	many-to-many	Intracellular and membrane	0.195276
KIR2DS4	Kir3dl1 | Kir3dl2	many-to-many	Secreted to blood	0.19427
KIR3DL1	Kir3dl1 | Kir3dl2	many-to-many		0.113933
KIR3DL2	Kir3dl1 | Kir3dl2	many-to-many		0.131668
KIR3DL3	Kir3dl1 | Kir3dl2	many-to-many		0.00481573
KIR3DX1		human-specific		0.0654967
KIRREL1	Kirrel1	one-to-one		1.63454
KIRREL1-IT1		human-specific		0.00835573
KIRREL2	Kirrel2	one-to-one	Intracellular and membrane	0.0188113
KIRREL3	Kirrel3	one-to-one	Intracellular and membrane	0.0839994
KIRREL3-AS1		human-specific		0.0138873
KIRREL3-AS2		human-specific		0.00561298
KIRREL3-AS3		human-specific		0.00205233
KISS1	Kiss1	one-to-one	Secreted in female reproductive system	2.11571
KISS1R	Kiss1r	one-to-one		0.119801
KIT	Kit	one-to-one		0.4529
KITLG	Kitl	one-to-one	Intracellular and membrane	0.803708
KIZ	Kiz	one-to-one		4.17905
KIZ-AS1		human-specific		0.0225041
KL	Kl	one-to-one	Secreted to blood	0.115618
KLB	Klb	one-to-one		10.336
KLC1	Klc1	one-to-one		4.98672
KLC2	Klc2	one-to-one		4.00011
KLC2-AS1		human-specific		0.465596
KLC2-AS2		human-specific		0.00408606
KLC3	Klc3	one-to-one		0.0947745
KLC4	Klc4	one-to-one		34.9417
KLC4-AS1		human-specific		1.79811
KLF1	Klf1	one-to-one		0.300139
KLF10	Klf10	one-to-one		20.4628
KLF11	Klf11	one-to-one		12.1606
KLF12	Klf12	one-to-one		4.02727
KLF13	Klf13	one-to-one		10.863
KLF14	Klf14	one-to-one		0.0108501
KLF15	Klf15	one-to-one		62.0316
KLF16	Klf16	one-to-one		9.10119
KLF17	Klf17	one-to-one		0.00869958
KLF18	Klf18	one-to-one		0.00050242
KLF2	Klf2	one-to-one		6.45426
KLF2-DT		human-specific		0.013871
KLF3	Klf3	one-to-one		14.0982
KLF3-AS1		human-specific		0.852766
KLF4	Klf4	one-to-one		5.17475
KLF5	Klf5	one-to-one		1.36752
KLF6	Klf6	one-to-one		42.9536
KLF7	Klf7	one-to-one		2.93212
KLF8	Klf8	one-to-one		0.436419
KLF9	Klf9	one-to-one		26.8052
KLHDC1	Klhdc1	one-to-one		2.28587
KLHDC10	Klhdc10	one-to-one		13.8535
KLHDC2	Klhdc2	one-to-one		24.6248
KLHDC3	Klhdc3	one-to-one		54.8492
KLHDC4	Klhdc4	one-to-one		5.4632
KLHDC7A	Klhdc7a	one-to-one		3.67027
KLHDC7B	Klhdc7b	one-to-one		0.353043
KLHDC7B-DT		human-specific		0.79038
KLHDC8A	Klhdc8a	one-to-one		0.0825266
KLHDC8B	Klhdc8b	one-to-one		12.0276
KLHDC9	Klhdc9	one-to-one		3.87041
KLHL1	Klhl1	one-to-one		0.00106723
KLHL10	Klhl10	one-to-one		0.181235
KLHL11	Klhl11	one-to-one		0.573907
KLHL12	Klhl12	one-to-one		10.3552
KLHL13	Klhl13	one-to-one		0.488403
KLHL14	Klhl14	one-to-one		0.0464063
KLHL15	Klhl15	one-to-one		4.31223
KLHL17	Klhl17	one-to-one		6.41862
KLHL18	Klhl18	one-to-one		3.07352
KLHL2	Klhl2	one-to-one		12.9848
KLHL20	Klhl20	one-to-one		5.77132
KLHL21	Klhl21	one-to-one		12.3115
KLHL22	Klhl22	one-to-one		5.14005
KLHL23	Klhl23	one-to-one		2.85488
KLHL24	Klhl24	one-to-one		7.38162
KLHL25	Klhl25	one-to-one		7.99792
KLHL26	Klhl26	one-to-one		2.40117
KLHL28	Klhl28	one-to-one		1.99986
KLHL29	Klhl29	one-to-one		2.24402
KLHL3	Klhl3	one-to-one		1.4093
KLHL30	Klhl30	one-to-one		0.14532
KLHL31	Klhl31	one-to-one		0.370064
KLHL32	Klhl32	one-to-one		0.292456
KLHL33	Klhl33	one-to-one		0.118467
KLHL34	Klhl34	one-to-one		0.0263306
KLHL35	Klhl35	one-to-one		0.0501496
KLHL36	Klhl36	one-to-one		7.13875
KLHL38	Klhl38	one-to-one		0.0490253
KLHL4	Klhl4	one-to-one		0.0894753
KLHL40	Klhl40	one-to-one		0.039428
KLHL41	Klhl41	one-to-one		0.644763
KLHL42	Klhl42	one-to-one		4.1072
KLHL5	Klhl5	one-to-one		10.6558
KLHL6	Klhl6	one-to-one		0.573948
KLHL6-AS1		human-specific		1.81962
KLHL7	Klhl7	one-to-one		2.0011
KLHL7-DT		human-specific		0.105405
KLHL8	Klhl8	one-to-one		3.09941
KLHL9	Klhl9	one-to-one		5.82405
KLK1	Egfbp2 | Klk1 | Klk1b1 | Klk1b11 | Klk1b16 | Klk1b21 | Klk1b22 | Klk1b24 | Klk1b26 | Klk1b27 | Klk1b3 | Klk1b4 | Klk1b5 | Klk1b8 | Klk1b9	many-to-many	Secreted to digestive system	0.205054
KLK10	Klk10	one-to-one	Secreted in other tissues	0.0790808
KLK11	Klk11	one-to-one	Secreted in other tissues	0.246335
KLK12	Klk12	one-to-one	Secreted in other tissues	0.0223948
KLK13	Klk13	one-to-one	Secreted in other tissues	0.0991604
KLK14	Klk14	one-to-one	Secreted in other tissues	0.35913
KLK15	Klk15	one-to-one	Secreted to blood	0.00885582
KLK2	Egfbp2 | Klk1 | Klk1b1 | Klk1b11 | Klk1b16 | Klk1b21 | Klk1b22 | Klk1b24 | Klk1b26 | Klk1b27 | Klk1b3 | Klk1b4 | Klk1b5 | Klk1b8 | Klk1b9	many-to-many	Secreted in male reproductive system	0.0966267
KLK3	Egfbp2 | Klk1 | Klk1b1 | Klk1b11 | Klk1b16 | Klk1b21 | Klk1b22 | Klk1b24 | Klk1b26 | Klk1b27 | Klk1b3 | Klk1b4 | Klk1b5 | Klk1b8 | Klk1b9	many-to-many	Secreted in male reproductive system	0.212673
KLK4	Klk4	one-to-one	Secreted in male reproductive system	0.0308321
KLK5	Klk5	one-to-one	Secreted in other tissues	0.0763381
KLK6	Klk6	one-to-one	Secreted in other tissues	0.0353229
KLK7	Klk7	one-to-one	Secreted in other tissues	0.0632335
KLK8	Klk8	one-to-one	Secreted in other tissues	0.0379656
KLK9	Klk9	one-to-one	Secreted in other tissues	0.00669071
KLKB1	Klkb1	one-to-one	Secreted to blood	79.1074
KLKP1		human-specific		0.0038837
KLLN		human-specific		0.370058
KLRA1P		human-specific		1.20744
KLRB1	Klrb1 | Klrb1a | Klrb1b | Klrb1c | Klrb1f	one-to-many (human-to-mouse)		2.68155
KLRC1	Klrc1 | Klrc2 | Klrc3	many-to-many		0.28217
KLRC2	Klrc1 | Klrc2 | Klrc3	many-to-many		0.147712
KLRC3	Klrc1 | Klrc2 | Klrc3	many-to-many		0.289861
KLRC4	Klrc1 | Klrc2 | Klrc3	many-to-many		0.570587
KLRD1	Klrd1	one-to-one		0.502147
KLRF1		human-specific		1.54015
KLRF2		human-specific		0.0129617
KLRG1	Klrg1	one-to-one		0.716775
KLRG2	Klrg2	one-to-one		0.0180917
KLRK1	Klrk1	one-to-many (mouse-to-human)		2.3418
KLRK1-AS1		human-specific		0.168432
KMO	Kmo	one-to-one		14.6346
KMT2A	Kmt2a	one-to-one		3.31623
KMT2B	Kmt2b	one-to-one		11.8327
KMT2C	Kmt2c	one-to-one		3.00081
KMT2D	Kmt2d	one-to-one		5.31565
KMT2E	Kmt2e	one-to-one		6.06643
KMT2E-AS1		human-specific		9.18403
KMT5A	Kmt5a	one-to-one		9.27957
KMT5B	Kmt5b	one-to-one		7.87054
KMT5C	Kmt5c	one-to-one		4.04543
KNCN	Kncn	one-to-one		0.00288724
KNDC1	Kndc1	one-to-one		3.14362
KNG1	Kng1 | Kng2	one-to-many (human-to-mouse)	Secreted to blood	401.51
KNL1	Knl1	one-to-one		0.730478
KNOP1	Knop1	one-to-one		1.55014
KNSTRN	Knstrn	one-to-one		4.26562
KNTC1	Kntc1	one-to-one		1.49117
KPNA1	Kpna1	one-to-one		7.80941
KPNA2	Kpna2 | Kpna2rt	one-to-many (human-to-mouse)		7.4178
KPNA3	Kpna3	one-to-one		10.5726
KPNA4	Kpna4	one-to-one		8.06496
KPNA5		human-specific		0.704519
KPNA6	Kpna6	one-to-one		12.3938
KPNA7	Kpna7	one-to-one		0.283439
KPNB1	Kpnb1	one-to-one		20.5383
KPNB1-DT		human-specific		1.16521
KPRP	Kprp	one-to-one		0.0940441
KPTN	Kptn	one-to-one		4.97917
KRAS	Kras	one-to-one		5.60429
KRBA1	Krba1	one-to-one		1.38965
KRBA2		human-specific		0.747909
KRBOX1		human-specific		0.195891
KRBOX1-AS1		human-specific		0.00934955
KRBOX4		human-specific		6.27442
KRCC1	Krcc1	one-to-one		18.1036
KREMEN1	Kremen1	one-to-one		1.5227
KREMEN2	Kremen2	one-to-one	Intracellular and membrane	0.0548886
KRI1	Kri1	one-to-one		15.2776
KRIT1	Krit1	one-to-one		4.11903
KRR1	Krr1	one-to-one		3.28232
KRT1	Krt1	one-to-one		2.39394
KRT10	Krt10	one-to-one	Secreted in other tissues	14.9599
KRT10-AS1		human-specific		4.81232
KRT12	Krt12	one-to-one		0.00954848
KRT13	Krt13	one-to-one		4.45352
KRT14	Krt14	one-to-one		1.54764
KRT15	Krt15	one-to-one		0.246314
KRT16	Krt16	one-to-one		0.223365
KRT16P1		human-specific		3.70089
KRT16P2		human-specific		10.8269
KRT16P3		human-specific		0.3295
KRT17	Krt17	one-to-one		0.297319
KRT17P1		human-specific		0.0126239
KRT17P2		human-specific		0.00966472
KRT17P5		human-specific		0.261123
KRT18	Krt18	one-to-one		313.187
KRT18P55		human-specific		0.0264459
KRT19	Krt19	one-to-one		6.36345
KRT19P2		human-specific		0.00141658
KRT2	Krt2	one-to-one		0.808139
KRT20	Krt20	one-to-one		0.0831907
KRT222	Krt222	one-to-one		1.31753
KRT23	Krt23	one-to-one		0.943613
KRT24	Krt24	one-to-one		0.0446803
KRT25	Krt25	one-to-one		0.0238021
KRT26	Krt26	one-to-one		0.00491044
KRT27	Krt27	one-to-one		0.0323662
KRT28	Krt28	one-to-one		0.00742301
KRT3		human-specific		0.00581245
KRT31	Krt31 | Krt33a | Krt33b | Krt34	many-to-many		0.0480605
KRT32	Krt32	one-to-one		0.00860877
KRT33A	Krt31 | Krt33a | Krt33b | Krt34	many-to-many		0.00840322
KRT33B	Krt31 | Krt33a | Krt33b | Krt34	many-to-many		0.0130599
KRT34	Krt31 | Krt33a | Krt33b | Krt34	many-to-many		0.0122317
KRT35	Krt35	one-to-one		0.0116686
KRT36	Krt36	one-to-one		0.0154683
KRT37		human-specific		0.00642056
KRT38		human-specific		0.00605703
KRT39	Krt39	one-to-one		0.0102152
KRT4	Krt4	one-to-one		3.19717
KRT40	Krt40	one-to-one		0.00698622
KRT42P		human-specific		0.0174617
KRT5	Krt5	one-to-one		1.96902
KRT6A	Gm5414 | Gm5478 | Krt6a | Krt6b	many-to-many		1.49246
KRT6B	Gm5414 | Gm5478 | Krt6a | Krt6b	many-to-many		0.185847
KRT6C	Gm5414 | Gm5478 | Krt6a | Krt6b	many-to-many		0.131396
KRT7	Krt7	one-to-one		6.97742
KRT7-AS		human-specific		0.890577
KRT71	Krt71	one-to-one		0.0283044
KRT72	Krt72	one-to-one		0.1991
KRT73	Krt73	one-to-one		0.0576474
KRT73-AS1		human-specific		0.00921127
KRT74	Krt74	one-to-one		0.00937832
KRT75	Krt75	one-to-one		0.00839529
KRT76	Krt76	one-to-one		0.00270911
KRT77	Krt77	one-to-one		0.058335
KRT78	Krt78	one-to-one		0.114038
KRT79	Krt79	one-to-one		0.0155927
KRT8	Krt8	one-to-one		138.118
KRT80	Krt80	one-to-one		0.516141
KRT81	Krt81 | Krt83 | Krt86 | Krt87	many-to-many		0.134856
KRT82	Krt82	one-to-one		0.00618821
KRT83	Krt81 | Krt83 | Krt86 | Krt87	many-to-many		0.0240527
KRT84	Krt84	one-to-one		0.00358982
KRT85	Krt85	one-to-one		0.0721776
KRT86	Krt81 | Krt83 | Krt86 | Krt87	many-to-many		0.135523
KRT87P	Krt81 | Krt83 | Krt86 | Krt87	many-to-many		0.0330267
KRT8P41		human-specific		0.0241934
KRT9	Krt9	one-to-one		0.00613771
KRTAP1-1	Krtap1-3 | Krtap1-4 | Krtap1-5 | Krtap9-3	many-to-many		0.0184803
KRTAP1-3	Krtap1-3 | Krtap1-4 | Krtap1-5 | Krtap9-3	many-to-many		0.0145272
KRTAP1-4	Krtap1-3 | Krtap1-4 | Krtap1-5 | Krtap9-3	many-to-many		0.00244333
KRTAP1-5	Krtap1-3 | Krtap1-4 | Krtap1-5 | Krtap9-3	many-to-many		0.012554
KRTAP10-1	Krtap10-10 | Krtap10-20 | Krtap10-21 | Krtap10-22 | Krtap10-23 | Krtap10-24 | Krtap10-25 | Krtap10-26 | Krtap10-27 | Krtap10-28 | Krtap10-29 | Krtap10-30 | Krtap10-31 | Krtap10-32 | Krtap10-33 | Krtap10-34 | Krtap10-35 | Krtap10-4	many-to-many		0.00749732
KRTAP10-10	Krtap10-10 | Krtap10-20 | Krtap10-21 | Krtap10-22 | Krtap10-23 | Krtap10-24 | Krtap10-25 | Krtap10-26 | Krtap10-27 | Krtap10-28 | Krtap10-29 | Krtap10-30 | Krtap10-31 | Krtap10-32 | Krtap10-33 | Krtap10-34 | Krtap10-35 | Krtap10-4	many-to-many		0.00553863
KRTAP10-11	Krtap10-10 | Krtap10-20 | Krtap10-21 | Krtap10-22 | Krtap10-23 | Krtap10-24 | Krtap10-25 | Krtap10-26 | Krtap10-27 | Krtap10-28 | Krtap10-29 | Krtap10-30 | Krtap10-31 | Krtap10-32 | Krtap10-33 | Krtap10-34 | Krtap10-35 | Krtap10-4	many-to-many		0.00331535
KRTAP10-12	Krtap10-10 | Krtap10-20 | Krtap10-21 | Krtap10-22 | Krtap10-23 | Krtap10-24 | Krtap10-25 | Krtap10-26 | Krtap10-27 | Krtap10-28 | Krtap10-29 | Krtap10-30 | Krtap10-31 | Krtap10-32 | Krtap10-33 | Krtap10-34 | Krtap10-35 | Krtap10-4	many-to-many		0.00530193
KRTAP10-2	Krtap10-10 | Krtap10-20 | Krtap10-21 | Krtap10-22 | Krtap10-23 | Krtap10-24 | Krtap10-25 | Krtap10-26 | Krtap10-27 | Krtap10-28 | Krtap10-29 | Krtap10-30 | Krtap10-31 | Krtap10-32 | Krtap10-33 | Krtap10-34 | Krtap10-35 | Krtap10-4	many-to-many		0.0100489
KRTAP10-3	Krtap10-10 | Krtap10-20 | Krtap10-21 | Krtap10-22 | Krtap10-23 | Krtap10-24 | Krtap10-25 | Krtap10-26 | Krtap10-27 | Krtap10-28 | Krtap10-29 | Krtap10-30 | Krtap10-31 | Krtap10-32 | Krtap10-33 | Krtap10-34 | Krtap10-35 | Krtap10-4	many-to-many		0.0136299
KRTAP10-4	Krtap10-10 | Krtap10-20 | Krtap10-21 | Krtap10-22 | Krtap10-23 | Krtap10-24 | Krtap10-25 | Krtap10-26 | Krtap10-27 | Krtap10-28 | Krtap10-29 | Krtap10-30 | Krtap10-31 | Krtap10-32 | Krtap10-33 | Krtap10-34 | Krtap10-35 | Krtap10-4	many-to-many		0.0161298
KRTAP10-5	Krtap10-10 | Krtap10-20 | Krtap10-21 | Krtap10-22 | Krtap10-23 | Krtap10-24 | Krtap10-25 | Krtap10-26 | Krtap10-27 | Krtap10-28 | Krtap10-29 | Krtap10-30 | Krtap10-31 | Krtap10-32 | Krtap10-33 | Krtap10-34 | Krtap10-35 | Krtap10-4	many-to-many		0.0114703
KRTAP10-6	Krtap10-10 | Krtap10-20 | Krtap10-21 | Krtap10-22 | Krtap10-23 | Krtap10-24 | Krtap10-25 | Krtap10-26 | Krtap10-27 | Krtap10-28 | Krtap10-29 | Krtap10-30 | Krtap10-31 | Krtap10-32 | Krtap10-33 | Krtap10-34 | Krtap10-35 | Krtap10-4	many-to-many		0.0420022
KRTAP10-7	Krtap10-10 | Krtap10-20 | Krtap10-21 | Krtap10-22 | Krtap10-23 | Krtap10-24 | Krtap10-25 | Krtap10-26 | Krtap10-27 | Krtap10-28 | Krtap10-29 | Krtap10-30 | Krtap10-31 | Krtap10-32 | Krtap10-33 | Krtap10-34 | Krtap10-35 | Krtap10-4	many-to-many		0.0119976
KRTAP10-8	Krtap10-10 | Krtap10-20 | Krtap10-21 | Krtap10-22 | Krtap10-23 | Krtap10-24 | Krtap10-25 | Krtap10-26 | Krtap10-27 | Krtap10-28 | Krtap10-29 | Krtap10-30 | Krtap10-31 | Krtap10-32 | Krtap10-33 | Krtap10-34 | Krtap10-35 | Krtap10-4	many-to-many		0.00407045
KRTAP10-9	Krtap10-10 | Krtap10-20 | Krtap10-21 | Krtap10-22 | Krtap10-23 | Krtap10-24 | Krtap10-25 | Krtap10-26 | Krtap10-27 | Krtap10-28 | Krtap10-29 | Krtap10-30 | Krtap10-31 | Krtap10-32 | Krtap10-33 | Krtap10-34 | Krtap10-35 | Krtap10-4	many-to-many		0.00550528
KRTAP11-1	Krtap11-1	one-to-one		0.0261217
KRTAP12-1	Krtap12-1 | Krtap12-20 | Krtap12-21 | Krtap12-22 | Krtap12-23 | Krtap12-24	many-to-many		0.00548086
KRTAP12-2	Krtap12-1 | Krtap12-20 | Krtap12-21 | Krtap12-22 | Krtap12-23 | Krtap12-24	many-to-many		0.0026376
KRTAP12-3	Krtap12-1 | Krtap12-20 | Krtap12-21 | Krtap12-22 | Krtap12-23 | Krtap12-24	many-to-many		0.00813829
KRTAP12-4		human-specific		0.00207011
KRTAP13-1	Krtap13 | Krtap13-1 | Krtap13-20 | Krtap13-21 | Krtap13-22 | Krtap13-23 | Krtap13-24	many-to-many		0.000791443
KRTAP13-2	Krtap13 | Krtap13-1 | Krtap13-20 | Krtap13-21 | Krtap13-22 | Krtap13-23 | Krtap13-24	many-to-many		0.00361571
KRTAP13-3	Krtap13 | Krtap13-1 | Krtap13-20 | Krtap13-21 | Krtap13-22 | Krtap13-23 | Krtap13-24	many-to-many		0.000426489
KRTAP13-4	Krtap13 | Krtap13-1 | Krtap13-20 | Krtap13-21 | Krtap13-22 | Krtap13-23 | Krtap13-24	many-to-many		0.000300698
KRTAP15-1	Krtap15-1	one-to-one		0.00174171
KRTAP16-1	Krtap16-1	one-to-one		0.00650542
KRTAP17-1	Krtap17-1	one-to-one		0.0122868
KRTAP19-1	Krtap19-1 | Krtap19-3 | Krtap19-4	many-to-many		0.00310559
KRTAP19-2		human-specific		0.00106387
KRTAP19-3	Krtap19-1 | Krtap19-3 | Krtap19-4	many-to-many		0.00395966
KRTAP19-4	Krtap19-2	one-to-one		0.000921538
KRTAP19-5	Krtap19-1 | Krtap19-3 | Krtap19-4	many-to-many		0.00494973
KRTAP19-6	Krtap19-1 | Krtap19-3 | Krtap19-4	many-to-many		0.00402744
KRTAP19-7		human-specific		0.00133966
KRTAP19-8	Krtap16-3 | Krtap19-5	one-to-many (human-to-mouse)		0.00799299
KRTAP2-1	Krtap2-20 | Krtap2-21 | Krtap2-22 | Krtap2-4	many-to-many		0.00424524
KRTAP2-2	Krtap2-20 | Krtap2-21 | Krtap2-22 | Krtap2-4	many-to-many		0.00584902
KRTAP2-3	Krtap2-20 | Krtap2-21 | Krtap2-22 | Krtap2-4	many-to-many		0.0114244
KRTAP2-4	Krtap2-20 | Krtap2-21 | Krtap2-22 | Krtap2-4	many-to-many		0.00337821
KRTAP20-1	Krtap20-1 | Krtap20-2 | Krtap20-20 | Krtap20-21 | Krtap20-22 | krtap20-23 | Krtap20-24	many-to-many		0.000758149
KRTAP20-2	Krtap20-1 | Krtap20-2 | Krtap20-20 | Krtap20-21 | Krtap20-22 | krtap20-23 | Krtap20-24	many-to-many		0.000738237
KRTAP20-3		human-specific		0
KRTAP20-4		human-specific		0.00160087
KRTAP21-1		human-specific		0.00431714
KRTAP21-2		human-specific		0.00473573
KRTAP21-3		human-specific		0.000336427
KRTAP22-1		human-specific		0.0032678
KRTAP22-2		human-specific		0
KRTAP23-1		human-specific		0
KRTAP24-1	Krtap24-1	one-to-one		0.00121316
KRTAP25-1		human-specific		0
KRTAP26-1	Krtap26-1	one-to-one		0.00189727
KRTAP27-1	Krtap27-1	one-to-one		0.00134847
KRTAP29-1	Krtap29-1	one-to-one		0.00481355
KRTAP3-1	Krtap3-1	one-to-one		0.0267393
KRTAP3-2	Krtap3-2 | Krtap3-3	many-to-many		0.027039
KRTAP3-3	Krtap3-2 | Krtap3-3	many-to-many		0.0137323
KRTAP4-1	Krtap4-13 | Krtap4-16 | Krtap4-20 | Krtap4-21 | Krtap4-22 | Krtap4-23 | Krtap4-26 | Krtap4-6 | Krtap4-8 | Krtap4-9	many-to-many		0.00690326
KRTAP4-11	Krtap4-1 | Krtap4-24 | Krtap4-25 | Krtap4-7	many-to-many		0.00355105
KRTAP4-12	Krtap4-1 | Krtap4-24 | Krtap4-25 | Krtap4-7	many-to-many		0.00787151
KRTAP4-16		human-specific		0.00213724
KRTAP4-2		human-specific		0.00639024
KRTAP4-3	Krtap4-13 | Krtap4-16 | Krtap4-20 | Krtap4-21 | Krtap4-22 | Krtap4-23 | Krtap4-26 | Krtap4-6 | Krtap4-8 | Krtap4-9	many-to-many		0.00359959
KRTAP4-4	Krtap4-1 | Krtap4-24 | Krtap4-25 | Krtap4-7	many-to-many		0.00486838
KRTAP4-5	Krtap4-1 | Krtap4-24 | Krtap4-25 | Krtap4-7	many-to-many		0.00348489
KRTAP4-6	Krtap4-1 | Krtap4-24 | Krtap4-25 | Krtap4-7	many-to-many		0.00822266
KRTAP4-7	Krtap4-1 | Krtap4-24 | Krtap4-25 | Krtap4-7	many-to-many		0.00719605
KRTAP4-8	Krtap4-1 | Krtap4-24 | Krtap4-25 | Krtap4-7	many-to-many		0.00525341
KRTAP4-9	Krtap4-13 | Krtap4-16 | Krtap4-20 | Krtap4-21 | Krtap4-22 | Krtap4-23 | Krtap4-26 | Krtap4-6 | Krtap4-8 | Krtap4-9	many-to-many		0.00760573
KRTAP5-1		human-specific		0.387537
KRTAP5-10	Krtap5-1 | Krtap5-2 | Krtap5-20 | Krtap5-22 | Krtap5-24 | Krtap5-26 | Krtap5-4	many-to-many		0.28098
KRTAP5-11	Krtap5-1 | Krtap5-2 | Krtap5-20 | Krtap5-22 | Krtap5-24 | Krtap5-26 | Krtap5-4	many-to-many		0.00453906
KRTAP5-2	Krtap5-1 | Krtap5-2 | Krtap5-20 | Krtap5-22 | Krtap5-24 | Krtap5-26 | Krtap5-4	many-to-many		0.00131494
KRTAP5-3	Krtap5-1 | Krtap5-2 | Krtap5-20 | Krtap5-22 | Krtap5-24 | Krtap5-26 | Krtap5-4	many-to-many		0.00953097
KRTAP5-4	Krtap5-25	one-to-one		0.00751142
KRTAP5-5	Krtap5-5	one-to-one		0.00976147
KRTAP5-6		human-specific		2.81099
KRTAP5-7	Krtap5-1 | Krtap5-2 | Krtap5-20 | Krtap5-22 | Krtap5-24 | Krtap5-26 | Krtap5-4	many-to-many		0.425051
KRTAP5-8	Krtap5-21 | Krtap5-23	one-to-many (human-to-mouse)		0.176519
KRTAP5-9	Krtap5-1 | Krtap5-2 | Krtap5-20 | Krtap5-22 | Krtap5-24 | Krtap5-26 | Krtap5-4	many-to-many		0.568018
KRTAP5-AS1		human-specific		0.0983472
KRTAP6-1		human-specific		0.000965359
KRTAP6-2		human-specific		0.00274843
KRTAP6-3	Krtap6-1 | Krtap6-3 | Krtap6-5 | Krtap6-6 | Krtap6-7	one-to-many (human-to-mouse)		0.000922882
KRTAP7-1	Krtap7-1	one-to-one		0.00859406
KRTAP8-1	Krtap8-1	one-to-one		0.00896573
KRTAP9-1	Krtap9-1 | Krtap9-20 | Krtap9-21 | Krtap9-22 | Krtap9-5	many-to-many		0.00253989
KRTAP9-2	Krtap9-1 | Krtap9-20 | Krtap9-21 | Krtap9-22 | Krtap9-5	many-to-many		0.00147466
KRTAP9-3	Krtap9-1 | Krtap9-20 | Krtap9-21 | Krtap9-22 | Krtap9-5	many-to-many		0.00882381
KRTAP9-4	Krtap9-1 | Krtap9-20 | Krtap9-21 | Krtap9-22 | Krtap9-5	many-to-many		0.00952484
KRTAP9-6	Krtap9-1 | Krtap9-20 | Krtap9-21 | Krtap9-22 | Krtap9-5	many-to-many		0.00160797
KRTAP9-7	Krtap9-1 | Krtap9-20 | Krtap9-21 | Krtap9-22 | Krtap9-5	many-to-many		0.00198924
KRTAP9-8	Krtap9-1 | Krtap9-20 | Krtap9-21 | Krtap9-22 | Krtap9-5	many-to-many		0.00347739
KRTAP9-9	Krtap9-1 | Krtap9-20 | Krtap9-21 | Krtap9-22 | Krtap9-5	many-to-many		0.0052031
KRTCAP2	Krtcap2	one-to-one		80.0367
KRTCAP3	Krtcap3	one-to-one		6.49532
KRTDAP	Krtdap	one-to-one	Secreted in other tissues	1.01582
KSR1	Ksr1	one-to-one		2.44596
KSR2	Ksr2	one-to-one		0.0131569
KTI12	Kti12	one-to-one		5.91407
KTN1	Ktn1	one-to-one		24.3741
KTN1-AS1		human-specific		0.186893
KU-MEL-3		human-specific		0.020252
KXD1	Kxd1	one-to-one		23.6828
KY	Ky	one-to-one		0.021648
KYAT1	Kyat1	one-to-one		6.51149
KYAT3	Kyat3	one-to-one		14.1157
KYNU	Kynu	one-to-one		4.39417
L1CAM	L1cam	one-to-one		0.522837
L1TD1	L1td1	one-to-one		0.0305605
L2HGDH	L2hgdh	one-to-one		3.09111
L3HYPDH	L3hypdh	one-to-one		8.28896
L3MBTL1	L3mbtl1	one-to-one		1.22753
L3MBTL2	L3mbtl2	one-to-one		13.4523
L3MBTL2-AS1		human-specific		0.247048
L3MBTL3	L3mbtl3	one-to-one		2.50222
L3MBTL4	L3mbtl4	one-to-one		2.65195
L3MBTL4-AS1		human-specific		0.0456639
LACC1	Lacc1	one-to-one		2.4537
LACRT		human-specific		0.00133645
LACTB	Lactb	one-to-one		12.9225
LACTB2	Lactb2	one-to-one		24.035
LACTB2-AS1		human-specific		0.176935
LACTBL1	Lactbl1	one-to-one		0.00374337
LAD1	Lad1	one-to-one	Secreted to extracellular matrix	12.648
LAG3	Lag3	one-to-one	Intracellular and membrane	3.52215
LAGE3	Lage3	one-to-one		13.8694
LAIR1	Lair1	one-to-many (mouse-to-human)		1.36003
LAIR2	Lair1	one-to-many (mouse-to-human)	Secreted to blood	0.0634381
LALBA	Lalba	one-to-one	Secreted in female reproductive system	0.00611789
LAMA1	Lama1	one-to-one	Secreted to extracellular matrix	0.130712
LAMA2	Lama2	one-to-one	Secreted to extracellular matrix	1.58123
LAMA3	Lama3	one-to-one	Secreted to extracellular matrix	0.590883
LAMA4	Lama4	one-to-one	Secreted to extracellular matrix	1.50077
LAMA4-AS1		human-specific		0.00715769
LAMA5	Lama5	one-to-one	Secreted to extracellular matrix	15.7809
LAMA5-AS1		human-specific		7.63026
LAMB1	Lamb1	one-to-one	Secreted to extracellular matrix	13.5827
LAMB2	Lamb2	one-to-one	Secreted to extracellular matrix	33.6331
LAMB2P1		human-specific		0.120498
LAMB3	Lamb3	one-to-one	Secreted to extracellular matrix	6.10071
LAMB4		human-specific		0.0152021
LAMC1	Lamc1	one-to-one	Secreted to extracellular matrix	7.44649
LAMC1-AS1		human-specific		0.270711
LAMC2	Lamc2	one-to-one	Secreted to extracellular matrix	0.570378
LAMC3	Lamc3	one-to-one	Secreted to extracellular matrix	4.15334
LAMP1	Lamp1	one-to-one		136.911
LAMP2	Lamp2	one-to-one		25.1027
LAMP3	Lamp3	one-to-one		0.247712
LAMP5	Lamp5	one-to-one		0.122762
LAMP5-AS1		human-specific		0.00121689
LAMTOR1	Lamtor1	one-to-one		38.5082
LAMTOR2	Lamtor2	one-to-one		44.6871
LAMTOR3	Lamtor3	one-to-one		7.42533
LAMTOR4	Lamtor4	one-to-one		35.2271
LAMTOR5	Lamtor5	one-to-one		46.4845
LAMTOR5-AS1		human-specific		0.315721
LANCL1	Lancl1	one-to-one		7.1273
LANCL1-AS1		human-specific		0.0676899
LANCL2	Lancl2	one-to-one		4.12056
LANCL3	Lancl3	one-to-one		0.0137005
LAP3	Lap3	one-to-one		47.1557
LAPTM4A	Laptm4a	one-to-one		181.429
LAPTM4A-DT		human-specific		0.0697528
LAPTM4B	Laptm4b	one-to-one		13.6931
LAPTM5	Laptm5	one-to-one		13.6375
LARGE-AS1		human-specific		0.0120935
LARGE1	Large1	one-to-one		2.16538
LARGE1-AS1		human-specific		0.00249954
LARGE2	Large2	one-to-one	Intracellular and membrane	2.18347
LARP1	Larp1	one-to-one		20.051
LARP1B	Larp1b	one-to-one		10.1283
LARP4	Larp4	one-to-one		17.3914
LARP4B	Larp4b	one-to-one		5.51958
LARP6	Larp6	one-to-one		1.74428
LARP7	Larp7 | Larp7-ps	one-to-many (human-to-mouse)		8.81737
LARS1	Lars1	one-to-one		8.24208
LARS2	Lars2	one-to-one		3.00972
LARS2-AS1		human-specific		0.0275591
LAS1L	Las1l	one-to-one		5.83834
LASP1	Lasp1	one-to-one		34.1785
LASTR		human-specific		0.173187
LAT	Lat	one-to-one		7.63681
LAT2	Lat2	one-to-one		3.16288
LATS1	Lats1	one-to-one		3.74339
LATS2	Lats2	one-to-one		4.51492
LAX1	Lax1	one-to-one		0.260901
LAYN	Layn	one-to-one		0.458055
LBH	Lbh	one-to-one		7.64221
LBHD1	Lbhd1	one-to-one		4.18668
LBHD2	Lbhd2	one-to-one		0.046589
LBP	Lbp	one-to-one	Secreted to blood	1136.12
LBR	Lbr	one-to-one		12.6412
LBX1	Lbx1	one-to-one		0.0059025
LBX1-AS1		human-specific		0.00430194
LBX2	Lbx2	one-to-one		5.63985
LBX2-AS1		human-specific		17.8437
LCA5	Lca5	one-to-one		0.290032
LCA5L	Lca5l	one-to-one		0.370044
LCAL1		human-specific		0.0173269
LCAT	Lcat	one-to-one	Secreted to blood	118.893
LCE1A	Lce1f | Lce1g | Lce1l	many-to-many		0.0943928
LCE1B	Lce1f | Lce1g | Lce1l	many-to-many		0.0508679
LCE1C	Lce1f | Lce1g | Lce1l	many-to-many		0.126912
LCE1D		human-specific		0.0204198
LCE1E	Lce1f | Lce1g | Lce1l	many-to-many		0.00453599
LCE1F	Lce1f | Lce1g | Lce1l	many-to-many		0.039678
LCE2A	Lce1b | Lce1e	many-to-many		0.0305106
LCE2B		human-specific		0.121319
LCE2C	Lce1b | Lce1e	many-to-many		0.0699956
LCE2D	Lce1b | Lce1e	many-to-many		0.162161
LCE3A		human-specific		0.0213875
LCE3B	Lce3a | Lce3b | Lce3c | Lce3d | Lce3e | Lce3f	many-to-many		0.0020641
LCE3C	Lce3a | Lce3b | Lce3c | Lce3d | Lce3e | Lce3f	many-to-many		0.00197376
LCE3D	Lce3a | Lce3b | Lce3c | Lce3d | Lce3e | Lce3f	many-to-many		0.0561759
LCE3E	Lce3a | Lce3b | Lce3c | Lce3d | Lce3e | Lce3f	many-to-many		0.0164582
LCE4A		human-specific		0.00178759
LCE5A	Lce1b | Lce1e	many-to-many		0.0288487
LCE6A	Lce6a	one-to-one		0.0322859
LCK	Lck	one-to-one		1.94733
LCLAT1	Lclat1	one-to-one		1.78496
LCMT1	Lcmt1	one-to-one		5.13302
LCMT1-AS1		human-specific		0.113441
LCMT1-AS2		human-specific		0.0186305
LCMT2	Lcmt2	one-to-one		1.45805
LCN1		human-specific		0.00440368
LCN10	Lcn10	one-to-one	Secreted in male reproductive system	0.576774
LCN12	Lcn12	one-to-one	Secreted in male reproductive system	16.5792
LCN15	Lcn15	one-to-one	Secreted in other tissues	0.0200091
LCN2	Lcn2	one-to-one	Secreted in other tissues	29.5791
LCN6	Lcn6	one-to-one	Secreted in male reproductive system	0.290307
LCN8	Lcn8	one-to-one	Secreted in male reproductive system	0.0211606
LCN9	Lcn9	one-to-one	Secreted in male reproductive system	0.00103449
LCNL1		human-specific		0.23993
LCOR	Lcor	one-to-one		1.45316
LCORL	Lcorl	one-to-one		0.626115
LCP1	Lcp1	one-to-one		20.9394
LCP2	Lcp2	one-to-one		3.68035
LCT	Lct	one-to-one		0.0097454
LCT-AS1		human-specific		0.00192633
LCTL	Lctl	one-to-one		0.0818881
LDAF1	Ldaf1	one-to-one		1.26841
LDAH	Ldah	one-to-one		5.08047
LDB1	Ldb1	one-to-one		17.1426
LDB2	Ldb2	one-to-one		5.34208
LDB3	Ldb3	one-to-one		0.297434
LDC1P	Ldc1	one-to-one		0.0281441
LDHA	Ldha	one-to-one		309.611
LDHAL6A	Ldhal6b	one-to-many (mouse-to-human)		0.0494281
LDHAL6B	Ldhal6b	one-to-many (mouse-to-human)		0.248158
LDHB	Ldhb	one-to-one		15.8871
LDHC	Ldhc	one-to-one		0.350608
LDHD	Ldhd	one-to-one		96.8609
LDLR	Ldlr	one-to-one		33.2087
LDLRAD1	Ldlrad1	one-to-one		0.0468994
LDLRAD2	Ldlrad2	one-to-one	Secreted - unknown location	0.349996
LDLRAD3	Ldlrad3	one-to-one		1.03323
LDLRAD4	Ldlrad4	one-to-one		0.989609
LDLRAD4-AS1		human-specific		0.205109
LDLRAP1	Ldlrap1	one-to-one		12.7006
LDOC1	Ldoc1	one-to-one		1.00849
LEAP2	Leap2	one-to-one	Secreted to blood	277.185
LECT2	Lect2	one-to-one	Secreted to blood	35.3083
LEF1	Lef1	one-to-one		0.188711
LEF1-AS1		human-specific		0.00840719
LEFTY1	Lefty1	one-to-one	Secreted in other tissues	0.542765
LEFTY2	Lefty2	one-to-one	Secreted in other tissues	0.0440814
LEKR1	Lekr1	one-to-one		0.130241
LELP1	Lelp1	one-to-one		0.165449
LEMD1	Lemd1	one-to-one		0.0235187
LEMD1-AS1		human-specific		0.0349347
LEMD1-DT		human-specific		0.00178613
LEMD2	Lemd2	one-to-one		17.2684
LEMD3	Lemd3	one-to-one		5.51118
LENEP	Lenep	one-to-one		0.0577448
LENG1	Leng1	one-to-one		8.25888
LENG8	Leng8	one-to-one		71.1581
LENG8-AS1		human-specific		1.59229
LENG9	Leng9	one-to-one		4.16621
LEO1	Leo1	one-to-one		13.4757
LEP	Lep	one-to-one	Secreted to blood	0.0597105
LEPR	Lepr	one-to-one	Intracellular and membrane	14.4451
LEPROT	Leprot	one-to-one		19.3196
LEPROTL1	Leprotl1	one-to-one		7.67955
LERFS		human-specific		0.106627
LETM1	Letm1	one-to-one		13.3347
LETM2	Letm2	one-to-one		0.14261
LETMD1	Letmd1	one-to-one		19.1905
LETR1		human-specific		0.197823
LEUTX		human-specific		0.00183515
LFNG	Lfng	one-to-one	Intracellular and membrane	1.41309
LGALS1	Lgals1	one-to-one	Secreted to blood	107.315
LGALS12	Lgals12	one-to-one		0.0796663
LGALS13		human-specific		0.00201565
LGALS14		human-specific		0.00237437
LGALS16		human-specific		0.00255964
LGALS17A		human-specific		0.0274226
LGALS2	Lgals2	one-to-one		1.0399
LGALS3	Lgals3	one-to-one	Secreted to blood	11.2963
LGALS3BP	Lgals3bp	one-to-one	Secreted to blood	60.5728
LGALS4	Lgals4 | Lgals6	one-to-many (human-to-mouse)		71.9573
LGALS7	Lgals7	one-to-many (mouse-to-human)	Intracellular and membrane	0.0699085
LGALS7B	Lgals7	one-to-many (mouse-to-human)	Intracellular and membrane	0.473775
LGALS8	Lgals8	one-to-one		17.2658
LGALS8-AS1		human-specific		0.216641
LGALS9	Lgals9	one-to-many (mouse-to-human)	Secreted to blood	5.0959
LGALS9B	Lgals9	one-to-many (mouse-to-human)		0.0702701
LGALS9C	Lgals9	one-to-many (mouse-to-human)		0.281105
LGALSL	Lgalsl | Lgalsl2	one-to-many (human-to-mouse)		3.11944
LGALSL-DT		human-specific		0.0697712
LGI1	Lgi1	one-to-one	Secreted in brain	0.305431
LGI2	Lgi2	one-to-one	Secreted to blood	0.179086
LGI3	Lgi3	one-to-one	Secreted in brain	0.0779763
LGI4	Lgi4	one-to-one	Secreted in brain	3.95168
LGMN	Lgmn	one-to-one	Intracellular and membrane	28.3638
LGR4	Lgr4	one-to-one		20.2733
LGR4-AS1		human-specific		0.059993
LGR5	Lgr5	one-to-one		0.420204
LGR6	Lgr6	one-to-one		1.39528
LGSN	Lgsn	one-to-one		1.08232
LHB	Lhb	one-to-many (mouse-to-human)	Secreted to blood	0.694289
LHCGR	Lhcgr	one-to-one		0.00466348
LHFPL1	Lhfpl1	one-to-one		0.0157643
LHFPL2	Lhfpl2	one-to-one		1.11313
LHFPL3	Lhfpl3	one-to-one		0.0237318
LHFPL3-AS1		human-specific		0.00423855
LHFPL3-AS2		human-specific		0.089218
LHFPL4	Lhfpl4	one-to-one		0.0273902
LHFPL5	Lhfpl5	one-to-one		0.670539
LHFPL6	Lhfpl6	one-to-one		3.63191
LHPP	Lhpp	one-to-one		16.8882
LHX1	Lhx1	one-to-one		0.00627067
LHX1-DT		human-specific		0.00490298
LHX2	Lhx2	one-to-one		2.8744
LHX3	Lhx3	one-to-one		0.0999805
LHX4	Lhx4	one-to-one		0.533769
LHX5	Lhx5	one-to-one		0.0086147
LHX5-AS1		human-specific		0.00665809
LHX6	Lhx6	one-to-one		0.123084
LHX8	Lhx8	one-to-one		0.00123266
LHX9	Lhx9	one-to-one		0.127935
LIAS	Lias	one-to-one		2.53978
LIF	Lif	one-to-one	Secreted in other tissues	3.64444
LIF-AS1		human-specific		0.00645485
LIF-AS2		human-specific		0.342843
LIFR	Lifr	one-to-one	Intracellular and membrane	5.85859
LIFR-AS1		human-specific		0.0646336
LIG1	Lig1	one-to-one		5.36552
LIG3	Lig3	one-to-one		4.53463
LIG4	Lig4	one-to-one		6.2364
LILRA1	Lilra6 | Pira1 | Pira12 | Pira13 | Pira2 | Pira6 | Pirb	many-to-many		0.653739
LILRA2	Lilra6 | Pira1 | Pira12 | Pira13 | Pira2 | Pira6 | Pirb	many-to-many	Secreted to blood	0.720102
LILRA4	Lilra6 | Pira1 | Pira12 | Pira13 | Pira2 | Pira6 | Pirb	many-to-many		0.0864246
LILRA5	Lilra5	one-to-one	Secreted to blood	2.94669
LILRA6	Lilra6 | Pira1 | Pira12 | Pira13 | Pira2 | Pira6 | Pirb	many-to-many		2.72447
LILRB1	Lilra6 | Pira1 | Pira12 | Pira13 | Pira2 | Pira6 | Pirb	many-to-many	Intracellular and membrane	2.85945
LILRB2	Lilra6 | Pira1 | Pira12 | Pira13 | Pira2 | Pira6 | Pirb	many-to-many		4.16803
LILRB3	Lilra6 | Pira1 | Pira12 | Pira13 | Pira2 | Pira6 | Pirb	many-to-many		3.26243
LILRB4	Lilrb4a | Lilrb4b	one-to-many (human-to-mouse)		1.02876
LILRB5	Lilra6 | Pira1 | Pira12 | Pira13 | Pira2 | Pira6 | Pirb	many-to-many		6.42235
LILRP2		human-specific		0.0127602
LIM2	Lim2	one-to-one		0.021938
LIMA1	Lima1	one-to-one		6.1518
LIMCH1	Limch1	one-to-one		3.14808
LIMD1	Limd1	one-to-one		4.82062
LIMD1-AS1		human-specific		1.35083
LIMD2	Limd2	one-to-one		3.76033
LIME1	Lime1	one-to-one		156.046
LIMK1	Limk1	one-to-one		2.98752
LIMK2	Limk2	one-to-one		18.7065
LIMS1	Lims1	one-to-one		4.36825
LIMS1-AS1		human-specific		0.146472
LIMS2	Lims2	one-to-one		15.9465
LIMS3		human-specific		0.0048808
LIMS4		human-specific		0.00990635
LIN28A	Lin28a	one-to-one		0.00726483
LIN28B	Lin28b	one-to-one		0.00129332
LIN28B-AS1		human-specific		0.000679863
LIN37	Lin37	one-to-one		6.20709
LIN52	Lin52	one-to-one		3.86942
LIN54	Lin54	one-to-one		2.14617
LIN7A	Lin7a	one-to-one		5.7615
LIN7B	Lin7b	one-to-one		3.36648
LIN7C	Lin7c	one-to-one		12.3305
LIN9	Lin9	one-to-one		0.473886
LINC-PINT	Lncpint	one-to-one		2.35761
LINC-ROR		human-specific		0.0055925
LINC00028		human-specific		0.0259315
LINC00029		human-specific		0.00514981
LINC00051		human-specific		0.00439193
LINC00052		human-specific		0.000374385
LINC00092		human-specific		0.166917
LINC00102		human-specific		0.00926758
LINC00106		human-specific		2.78262
LINC00111		human-specific		0.00147839
LINC00112		human-specific		0.063289
LINC00113		human-specific		0.00238128
LINC00114		human-specific		0.0127703
LINC00115		human-specific		3.102
LINC00158		human-specific		0.0112231
LINC00159		human-specific		0.0130506
LINC00160		human-specific		0.0233379
LINC00161		human-specific		0.1084
LINC00163		human-specific		0.0172796
LINC00165		human-specific		0.00462063
LINC00173		human-specific		0.125285
LINC00174		human-specific		7.9615
LINC00184		human-specific		0.0135788
LINC00189		human-specific		0.112571
LINC00200		human-specific		0.00993074
LINC00205		human-specific		1.16078
LINC00207		human-specific		0.00165182
LINC00208		human-specific		0.00109815
LINC00210		human-specific		0.000172038
LINC00216		human-specific		0.373291
LINC00221		human-specific		0.00392975
LINC00222		human-specific		0.205806
LINC00226		human-specific		0.00446847
LINC00229		human-specific		0.00533557
LINC00235		human-specific		0.267636
LINC00237		human-specific		0.00342663
LINC00239		human-specific		0.235136
LINC00240		human-specific		0.471281
LINC00242		human-specific		0.605596
LINC00243		human-specific		0.0707578
LINC00244		human-specific		0.709707
LINC00251		human-specific		0.00317211
LINC00254		human-specific		0.00463364
LINC00261	9030622O22Rik	one-to-one		70.4946
LINC00265		human-specific		0.408314
LINC00269		human-specific		0.000368912
LINC00272		human-specific		0.00195398
LINC00273		human-specific		0.00103019
LINC00276		human-specific		0.000746924
LINC00278		human-specific		0.0744266
LINC00279		human-specific		0.00448457
LINC00280		human-specific		9.86183e-05
LINC00290		human-specific		0.000769557
LINC00293		human-specific		0.00112786
LINC00294		human-specific		4.50093
LINC00297		human-specific		0.000400305
LINC00298		human-specific		0.145457
LINC00299		human-specific		0.284249
LINC00301		human-specific		0.0103109
LINC00303		human-specific		0.00275785
LINC00304		human-specific		0.0537772
LINC00305		human-specific		0.00333636
LINC00307		human-specific		0
LINC00308		human-specific		0.00208567
LINC00309		human-specific		0.00102702
LINC00310		human-specific		0.227117
LINC00311		human-specific		0.0911046
LINC00313		human-specific		0.754252
LINC00314		human-specific		0.00230285
LINC00316		human-specific		0.0262417
LINC00317		human-specific		0
LINC00319		human-specific		0.0582043
LINC00320		human-specific		0.000653935
LINC00322		human-specific		0.00329098
LINC00323		human-specific		0.0189076
LINC00324		human-specific		1.6253
LINC00326		human-specific		0.00144141
LINC00327		human-specific		0.00959334
LINC00330		human-specific		0.0116754
LINC00331		human-specific		0.00112501
LINC00332		human-specific		0.014556
LINC00333		human-specific		0.000528866
LINC00334		human-specific		0.0842204
LINC00336		human-specific		0.0078155
LINC00339		human-specific		1.35998
LINC00342		human-specific		2.51564
LINC00343		human-specific		0.0012081
LINC00345		human-specific		0.00537179
LINC00347		human-specific		0.00189526
LINC00348		human-specific		0.10646
LINC00349		human-specific		0.0050184
LINC00351		human-specific		0.00017213
LINC00353		human-specific		0.00484884
LINC00354		human-specific		0.00330707
LINC00355		human-specific		0.000692195
LINC00358		human-specific		0.000456164
LINC00362		human-specific		0.000495786
LINC00363		human-specific		0.00118624
LINC00364		human-specific		0.0010937
LINC00365		human-specific		0.651468
LINC00366		human-specific		0.000479664
LINC00368		human-specific		0.0122127
LINC00370		human-specific		0.000270118
LINC00373		human-specific		0.00166281
LINC00374		human-specific		0
LINC00375		human-specific		0.000128256
LINC00376		human-specific		0.000346038
LINC00377		human-specific		0.084175
LINC00378		human-specific		0.000303279
LINC00379		human-specific		0.000208786
LINC00380		human-specific		0
LINC00381		human-specific		0.0165079
LINC00382		human-specific		0.000628011
LINC00383		human-specific		0.000411905
LINC00384		human-specific		0.002784
LINC00385		human-specific		0
LINC00390		human-specific		0.12446
LINC00391		human-specific		0.00150915
LINC00392		human-specific		0.00592977
LINC00393		human-specific		0.000609302
LINC00395		human-specific		0.000545538
LINC00396		human-specific		0
LINC00397		human-specific		0.00298529
LINC00398		human-specific		0.257199
LINC00399		human-specific		0.163544
LINC00400		human-specific		0.000364153
LINC00402		human-specific		0.235364
LINC00404		human-specific		0.0137729
LINC00407		human-specific		0.00819327
LINC00408		human-specific		0.00164433
LINC00410		human-specific		0.000111351
LINC00411		human-specific		0.000539397
LINC00412		human-specific		0.0683012
LINC00415		human-specific		0.00129916
LINC00421		human-specific		0.0022229
LINC00423		human-specific		0
LINC00424		human-specific		0.00108272
LINC00426		human-specific		0.290493
LINC00427		human-specific		0.0551414
LINC00428		human-specific		0
LINC00430		human-specific		9.10611e-05
LINC00431		human-specific		0.14871
LINC00433		human-specific		0
LINC00434		human-specific		0.000908336
LINC00437		human-specific		0.00181398
LINC00440		human-specific		0
LINC00442		human-specific		0.00687956
LINC00443		human-specific		0.0552954
LINC00445		human-specific		0.000724458
LINC00446		human-specific		0.000490565
LINC00448		human-specific		0.00106059
LINC00449		human-specific		0.140038
LINC00452		human-specific		0.0243156
LINC00454		human-specific		0.00304608
LINC00456		human-specific		0.00043663
LINC00457		human-specific		0.000350382
LINC00458		human-specific		0.000270672
LINC00459		human-specific		0
LINC00460		human-specific		0.000358115
LINC00462		human-specific		0.00346943
LINC00463		human-specific		0.000679229
LINC00466		human-specific		0.00193898
LINC00467		human-specific		1.98071
LINC00469		human-specific		0.00744311
LINC00470		human-specific		0.166481
LINC00471		human-specific		0.186772
LINC00472		human-specific		0.520832
LINC00474		human-specific		0.000408286
LINC00475		human-specific		0.0153564
LINC00477		human-specific		0.00307292
LINC00479		human-specific		0.264226
LINC00482		human-specific		4.55154
LINC00484		human-specific		0.0268643
LINC00485		human-specific		0.00965867
LINC00486		human-specific		0.00794819
LINC00487		human-specific		0.225248
LINC00488		human-specific		0.010332
LINC00489		human-specific		0.00184362
LINC00491		human-specific		0.00180884
LINC00492		human-specific		0
LINC00494		human-specific		0.0426926
LINC00499		human-specific		0.000994954
LINC00501		human-specific		0.0365228
LINC00502		human-specific		0.00126545
LINC00504		human-specific		0.0351724
LINC00506		human-specific		0.0556126
LINC00507		human-specific		0.000487115
LINC00508		human-specific		0.000321477
LINC00511		human-specific		0.0168329
LINC00513		human-specific		0.492993
LINC00517		human-specific		0.0044371
LINC00518		human-specific		0.000831019
LINC00519		human-specific		0.0104126
LINC00520		human-specific		0.0144268
LINC00523		human-specific		0.00297643
LINC00524		human-specific		0.075127
LINC00525		human-specific		0.330169
LINC00526		human-specific		11.1822
LINC00528		human-specific		0.775013
LINC00529		human-specific		0
LINC00534		human-specific		0.00573353
LINC00536		human-specific		0.000607027
LINC00538		human-specific		0.111031
LINC00539		human-specific		0.150262
LINC00540		human-specific		0.0549636
LINC00543		human-specific		2.81049
LINC00544		human-specific		0.00478504
LINC00545		human-specific		0.00406605
LINC00547		human-specific		0.000582046
LINC00550		human-specific		0.000166637
LINC00552		human-specific		0.0150655
LINC00554		human-specific		0.00104346
LINC00557		human-specific		0.000322515
LINC00558		human-specific		0.000244504
LINC00559		human-specific		0.000526172
LINC00560		human-specific		0.000827309
LINC00561		human-specific		0.00025174
LINC00562		human-specific		0.197772
LINC00563		human-specific		0.32909
LINC00564		human-specific		0.00151737
LINC00566		human-specific		0.00131276
LINC00567		human-specific		0.0098363
LINC00570		human-specific		0.205238
LINC00571		human-specific		0.253185
LINC00572		human-specific		0.0287824
LINC00574		human-specific		1.46986
LINC00575		human-specific		0.000743179
LINC00578		human-specific		0.0578764
LINC00581		human-specific		0.00117763
LINC00582		human-specific		0.0774711
LINC00583		human-specific		0.000917649
LINC00587		human-specific		0
LINC00588		human-specific		0.00261766
LINC00589		human-specific		0.00823941
LINC00592		human-specific		0.00320486
LINC00595		human-specific		0.00480942
LINC00596		human-specific		0.00939279
LINC00598		human-specific		0.53391
LINC00601		human-specific		0.00632586
LINC00602		human-specific		0.00226703
LINC00603		human-specific		0.000538725
LINC00604		human-specific		0.00265581
LINC00605		human-specific		0.220134
LINC00606		human-specific		0.00135305
LINC00607		human-specific		0.161227
LINC00608		human-specific		0.00644043
LINC00609		human-specific		0.000455393
LINC00612		human-specific		0.139847
LINC00613		human-specific		0
LINC00615		human-specific		0.000883885
LINC00616		human-specific		0.000689595
LINC00620		human-specific		0.00132431
LINC00621		human-specific		0.0057763
LINC00622		human-specific		0.532624
LINC00623		human-specific		2.33373
LINC00624		human-specific		0.276133
LINC00626		human-specific		0.00228319
LINC00628		human-specific		0.0685142
LINC00629		human-specific		0.0239256
LINC00630		human-specific		0.12776
LINC00632		human-specific		0.0178481
LINC00635		human-specific		0.00163256
LINC00636		human-specific		0.00486508
LINC00639		human-specific		0.0279831
LINC00640		human-specific		0.0387618
LINC00641		human-specific		3.00155
LINC00642		human-specific		0.0128447
LINC00644		human-specific		0
LINC00645		human-specific		0.000853359
LINC00648		human-specific		0.0128229
LINC00649		human-specific		0.530124
LINC00652		human-specific		0.0892876
LINC00654		human-specific		0.142809
LINC00656		human-specific		0.0125727
LINC00658		human-specific		0.00801271
LINC00659		human-specific		5.77668
LINC00661		human-specific		0.0468013
LINC00662		human-specific		0.321636
LINC00663		human-specific		0.861715
LINC00664		human-specific		0.038224
LINC00665		human-specific		0.237722
LINC00667		human-specific		7.66887
LINC00668		human-specific		0.012239
LINC00670		human-specific		0.0226393
LINC00671		human-specific		3.64185
LINC00674		human-specific		3.00525
LINC00676		human-specific		0.0913073
LINC00677		human-specific		0.155594
LINC00678		human-specific		0.00475824
LINC00680		human-specific		2.57947
LINC00681		human-specific		0.00727016
LINC00682		human-specific		0.00881861
LINC00683		human-specific		0.0572343
LINC00685		human-specific		0.983732
LINC00687		human-specific		0.00182954
LINC00689		human-specific		0.0110828
LINC00690		human-specific		0.00203117
LINC00691		human-specific		0.0046005
LINC00692		human-specific		0.00131963
LINC00698		human-specific		0.00449234
LINC00700		human-specific		0.00118902
LINC00701		human-specific		0.000266134
LINC00702		human-specific		0.0693291
LINC00703		human-specific		0.00168278
LINC00705		human-specific		0.0129552
LINC00706		human-specific		0.00514516
LINC00707		human-specific		0.0267744
LINC00708		human-specific		0.00114338
LINC00709		human-specific		0
LINC00710		human-specific		0.00166672
LINC00824		human-specific		0.00494221
LINC00836		human-specific		0.000346809
LINC00837		human-specific		0.00369379
LINC00838		human-specific		0.000335592
LINC00839		human-specific		0.062044
LINC00840		human-specific		0.0234295
LINC00841		human-specific		0.004331
LINC00842		human-specific		0.047988
LINC00844		human-specific		4.19148
LINC00845		human-specific		0.00675615
LINC00847		human-specific		1.34116
LINC00850		human-specific		0.00252206
LINC00851		human-specific		0.0046546
LINC00852		human-specific		0.926328
LINC00853		human-specific		0.54901
LINC00857		human-specific		0.973399
LINC00858		human-specific		0.0013582
LINC00861		human-specific		0.293409
LINC00862		human-specific		0.719326
LINC00863		human-specific		0.749253
LINC00865		human-specific		0.182642
LINC00867		human-specific		0.0176603
LINC00868		human-specific		0.00657057
LINC00869		human-specific		1.50036
LINC00870		human-specific		0.738455
LINC00871		human-specific		0.0126706
LINC00877		human-specific		0.0581733
LINC00879		human-specific		0.000534523
LINC00880		human-specific		0.0661753
LINC00881		human-specific		0.0894119
LINC00882		human-specific		0.0238689
LINC00885		human-specific		1.78402
LINC00886		human-specific		1.12821
LINC00887		human-specific		0.0741387
LINC00891		human-specific		0.0149911
LINC00892		human-specific		0.222712
LINC00895		human-specific		0.00361819
LINC00896		human-specific		1.08015
LINC00898		human-specific		0.00119614
LINC00899		human-specific		0.575554
LINC00900		human-specific		0.0362448
LINC00901		human-specific		0.00124556
LINC00903		human-specific		0
LINC00904		human-specific		0.00658277
LINC00905		human-specific		0.00330939
LINC00906		human-specific		0.0027845
LINC00907		human-specific		0.519219
LINC00910		human-specific		0.592909
LINC00911		human-specific		0.00119365
LINC00917		human-specific		0.0141104
LINC00919		human-specific		0.012476
LINC00920		human-specific		0.15419
LINC00921		human-specific		0.560682
LINC00922		human-specific		0.00133416
LINC00923		human-specific		0.201694
LINC00924		human-specific		0.787574
LINC00926		human-specific		1.7283
LINC00927		human-specific		0.0015059
LINC00928		human-specific		0.00273657
LINC00929		human-specific		0.000991912
LINC00930		human-specific		0.100751
LINC00933		human-specific		0.228821
LINC00934		human-specific		0.00163322
LINC00937		human-specific		0.148295
LINC00939		human-specific		1.86436
LINC00940		human-specific		0.105948
LINC00942		human-specific		0.0349486
LINC00943		human-specific		0.0272512
LINC00944		human-specific		0.0328642
LINC00945		human-specific		0.000788981
LINC00951		human-specific		0.0046651
LINC00954		human-specific		0.104122
LINC00955		human-specific		0.00182117
LINC00957		human-specific		1.16048
LINC00958		human-specific		0.0030993
LINC00960		human-specific		0.415811
LINC00963		human-specific		9.54518
LINC00964		human-specific		0.0226958
LINC00967		human-specific		0.0251473
LINC00968		human-specific		0.0131664
LINC00970		human-specific		0.00202467
LINC00971		human-specific		0.000453263
LINC00972		human-specific		0.000847763
LINC00973		human-specific		0.00426391
LINC00974		human-specific		0.00237863
LINC00987		human-specific		3.57095
LINC00989		human-specific		0.0292086
LINC00992		human-specific		0.116506
LINC00993		human-specific		0.00399029
LINC00994		human-specific		0.0191136
LINC00996		human-specific		0.15962
LINC00997		human-specific		1.92019
LINC01001		human-specific		0.251028
LINC01002		human-specific		0.262015
LINC01003		human-specific		2.26006
LINC01004		human-specific		2.92933
LINC01005		human-specific		0.00374097
LINC01007		human-specific		0.00377772
LINC01010		human-specific		0.941463
LINC01011		human-specific		0.731024
LINC01012		human-specific		0.0214502
LINC01013		human-specific		0.00570863
LINC01014		human-specific		0.0239887
LINC01015		human-specific		0.00550362
LINC01016		human-specific		0.047248
LINC01017		human-specific		0
LINC01018		human-specific		12.4411
LINC01019		human-specific		0.000783511
LINC01020		human-specific		0.000240695
LINC01022		human-specific		0.00457176
LINC01023		human-specific		0.00635444
LINC01028		human-specific		0.0028589
LINC01029		human-specific		0.000952679
LINC01030		human-specific		0.0414139
LINC01031		human-specific		0.0481254
LINC01033		human-specific		0.00512094
LINC01035		human-specific		0
LINC01036		human-specific		0.00418361
LINC01038		human-specific		0.000810458
LINC01039		human-specific		0.00189405
LINC01040		human-specific		0.00857478
LINC01043		human-specific		0.00894129
LINC01044		human-specific		0.0533274
LINC01046		human-specific		0.00132935
LINC01047		human-specific		0
LINC01048		human-specific		0.00022929
LINC01049		human-specific		0.000148248
LINC01050		human-specific		0.00464941
LINC01052		human-specific		0.000493813
LINC01053		human-specific		0.000202882
LINC01054		human-specific		0.0143138
LINC01055		human-specific		0.0115044
LINC01056		human-specific		0.00284245
LINC01058		human-specific		0.224068
LINC01060		human-specific		0.00169616
LINC01063		human-specific		0.128308
LINC01065		human-specific		0.00100962
LINC01066		human-specific		0.00162085
LINC01068		human-specific		0.175823
LINC01069		human-specific		0.00186377
LINC01070		human-specific		0.0590942
LINC01072		human-specific		0.00218171
LINC01074		human-specific		0.000373107
LINC01075		human-specific		0.000352553
LINC01077		human-specific		0.00212077
LINC01078		human-specific		0
LINC01080		human-specific		0.00149492
LINC01081		human-specific		0.0418381
LINC01082		human-specific		0.00539178
LINC01085		human-specific		0.0131388
LINC01087		human-specific		0.018042
LINC01088		human-specific		0.014767
LINC01089	AI480526	one-to-one		8.8849
LINC01090		human-specific		0.00150558
LINC01091		human-specific		0.0446099
LINC01093		human-specific		39.4888
LINC01094		human-specific		0.0600195
LINC01095		human-specific		0.00284537
LINC01096		human-specific		0.0109938
LINC01097		human-specific		0.000810393
LINC01098		human-specific		0.00039616
LINC01099		human-specific		0.00475552
LINC01100		human-specific		0.000540603
LINC01101		human-specific		0.00233588
LINC01102		human-specific		0.00299662
LINC01103		human-specific		0.00131273
LINC01104		human-specific		0.000595939
LINC01106		human-specific		0.613801
LINC01107		human-specific		0.0134534
LINC01108		human-specific		0.016898
LINC01111		human-specific		0.000674317
LINC01114		human-specific		0.00133798
LINC01115		human-specific		0.00881762
LINC01116		human-specific		0.0586822
LINC01117		human-specific		0.016341
LINC01118		human-specific		0.0855123
LINC01119		human-specific		0.321485
LINC01120		human-specific		0.0034749
LINC01121		human-specific		0.00169128
LINC01122		human-specific		0.0050867
LINC01123		human-specific		0.412029
LINC01124		human-specific		1.2907
LINC01126		human-specific		0.708973
LINC01127		human-specific		7.12771
LINC01128		human-specific		2.71138
LINC01132		human-specific		0.0834685
LINC01133		human-specific		0.0563974
LINC01134		human-specific		0.532865
LINC01138		human-specific		0.705675
LINC01139		human-specific		0.0371383
LINC01140		human-specific		0.321364
LINC01141		human-specific		0.0646923
LINC01142		human-specific		0.00293644
LINC01143		human-specific		0.00171586
LINC01144		human-specific		1.446
LINC01145		human-specific		0.464762
LINC01147		human-specific		0.0668232
LINC01148		human-specific		0.000303324
LINC01149		human-specific		0.0087737
LINC01150		human-specific		0.0562729
LINC01151		human-specific		0.186041
LINC01152		human-specific		0.201107
LINC01153		human-specific		0.000203263
LINC01159		human-specific		0.000795519
LINC01160		human-specific		0.526993
LINC01162		human-specific		0
LINC01163		human-specific		0.0145653
LINC01164		human-specific		0.00864177
LINC01166		human-specific		0.0883399
LINC01167		human-specific		0.0720776
LINC01168		human-specific		0.0166717
LINC01169		human-specific		0.223522
LINC01170	9330117O12Rik	one-to-one		0.00163866
LINC01173		human-specific		0.00440041
LINC01176		human-specific		1.54443
LINC01177		human-specific		0.00113415
LINC01179		human-specific		0.00172742
LINC01180		human-specific		0.00378818
LINC01181		human-specific		0.00788495
LINC01182		human-specific		0.0131572
LINC01186		human-specific		0.0370984
LINC01187		human-specific		0.0133475
LINC01189		human-specific		0.00149373
LINC01191		human-specific		0.0633948
LINC01192		human-specific		0.000195309
LINC01193		human-specific		0.00148031
LINC01194		human-specific		0.000312263
LINC01195		human-specific		0.000392073
LINC01198		human-specific		0.00989437
LINC01201		human-specific		0.000452134
LINC01202		human-specific		0.000296866
LINC01203		human-specific		0.00330512
LINC01204		human-specific		0.000804595
LINC01205		human-specific		0.0366565
LINC01206		human-specific		0.00190825
LINC01208		human-specific		0.0197864
LINC01209		human-specific		0.00107853
LINC01210		human-specific		0.00206765
LINC01213		human-specific		0.0207325
LINC01214		human-specific		0.152244
LINC01215		human-specific		0.0809222
LINC01216		human-specific		0.000290844
LINC01217		human-specific		3.92366e-05
LINC01218		human-specific		0.00149861
LINC01219		human-specific		0.142116
LINC01220		human-specific		0.0830567
LINC01221		human-specific		0.000220447
LINC01222		human-specific		0.00122048
LINC01224		human-specific		0.00364034
LINC01226		human-specific		0.0276401
LINC01227		human-specific		0.00490209
LINC01228		human-specific		0.00231064
LINC01229		human-specific		0.241535
LINC01230		human-specific		0.00340492
LINC01231		human-specific		0.000471847
LINC01232		human-specific		1.60031
LINC01233		human-specific		0.00575193
LINC01234		human-specific		0.00356164
LINC01235		human-specific		0.036612
LINC01237		human-specific		0.651904
LINC01238		human-specific		1.16455
LINC01239		human-specific		0.79062
LINC01241		human-specific		0.000587573
LINC01242		human-specific		0.00180276
LINC01243		human-specific		0
LINC01247		human-specific		0.000617271
LINC01248		human-specific		0
LINC01249		human-specific		0.00185071
LINC01250		human-specific		0.0147098
LINC01252		human-specific		1.32108
LINC01254		human-specific		0.000548347
LINC01255		human-specific		0.00189953
LINC01256		human-specific		0.000714508
LINC01257		human-specific		0.0473041
LINC01258		human-specific		0.000652397
LINC01259		human-specific		0.00424408
LINC01260		human-specific		0.127885
LINC01262		human-specific		0.00110942
LINC01264		human-specific		0.00183831
LINC01266		human-specific		0.0119523
LINC01267		human-specific		0.00275024
LINC01269		human-specific		0.0149091
LINC01270		human-specific		2.69646
LINC01271		human-specific		1.58268
LINC01273		human-specific		0.587488
LINC01275		human-specific		0.294157
LINC01276		human-specific		0.00370317
LINC01277		human-specific		0.39943
LINC01278		human-specific		2.4176
LINC01280		human-specific		0.0084411
LINC01281		human-specific		0.00285753
LINC01282		human-specific		0.000773603
LINC01283		human-specific		0.00193893
LINC01284		human-specific		0.00428592
LINC01285		human-specific		0.315503
LINC01287		human-specific		0.00497092
LINC01288		human-specific		0.000468008
LINC01289		human-specific		0.00135234
LINC01290		human-specific		0.117399
LINC01291		human-specific		0.251849
LINC01297		human-specific		0.00281623
LINC01298		human-specific		0.00357473
LINC01299		human-specific		0.00182195
LINC01300		human-specific		0.0297271
LINC01301		human-specific		0.0630759
LINC01303		human-specific		0.0386083
LINC01304		human-specific		0.00189815
LINC01305		human-specific		0.00334321
LINC01307		human-specific		0.0027631
LINC01309		human-specific		0.00178348
LINC01310		human-specific		0.0715525
LINC01311		human-specific		0.899907
LINC01312		human-specific		0.000682691
LINC01315		human-specific		0.301225
LINC01318		human-specific		0.000109573
LINC01320		human-specific		1.07551
LINC01322		human-specific		0.0700375
LINC01323		human-specific		0.000970664
LINC01324		human-specific		0.00390007
LINC01327		human-specific		0
LINC01331		human-specific		0.0109625
LINC01333		human-specific		0.00162219
LINC01335		human-specific		0.000982947
LINC01337		human-specific		0.471752
LINC01338		human-specific		0.00329827
LINC01339		human-specific		0.000377073
LINC01340		human-specific		0.0145276
LINC01341		human-specific		1.97525
LINC01342		human-specific		0.107688
LINC01343		human-specific		0.00210899
LINC01344		human-specific		0.0916604
LINC01345		human-specific		0.00308585
LINC01346		human-specific		0.00447323
LINC01347		human-specific		0.337217
LINC01348		human-specific		41.4502
LINC01349		human-specific		0.00106147
LINC01350		human-specific		0.00368006
LINC01352		human-specific		0.117614
LINC01353		human-specific		0.0630712
LINC01354		human-specific		0.249621
LINC01355		human-specific		3.35315
LINC01356		human-specific		0.0117548
LINC01357		human-specific		0.109481
LINC01358		human-specific		0.0263253
LINC01359		human-specific		0.228109
LINC01360		human-specific		0.000329057
LINC01361		human-specific		0.00967534
LINC01362		human-specific		0.00321997
LINC01363		human-specific		0.00450196
LINC01364		human-specific		0.0083496
LINC01365		human-specific		0.00104181
LINC01366		human-specific		0.0238351
LINC01370		human-specific		5.97386
LINC01374		human-specific		0.0143679
LINC01375		human-specific		0.000417202
LINC01376		human-specific		0.16422
LINC01377		human-specific		0.00290424
LINC01378		human-specific		0.00484821
LINC01381		human-specific		0.00228786
LINC01386		human-specific		0
LINC01387		human-specific		0.00242511
LINC01388		human-specific		0.00767312
LINC01389		human-specific		0.424272
LINC01391		human-specific		0.00299897
LINC01392		human-specific		0.000275122
LINC01393		human-specific		0.126237
LINC01394		human-specific		0.00295853
LINC01395		human-specific		0.0050354
LINC01396		human-specific		0.00281289
LINC01397		human-specific		0.0050099
LINC01398		human-specific		0.0162859
LINC01399		human-specific		0.00603746
LINC01402		human-specific		0.142577
LINC01405		human-specific		0.00449505
LINC01409		human-specific		0.359249
LINC01410		human-specific		0.225032
LINC01411		human-specific		0.00177376
LINC01412		human-specific		0.0356011
LINC01413		human-specific		0.00182111
LINC01414		human-specific		0.000249435
LINC01415		human-specific		0.0201101
LINC01416		human-specific		0.000793958
LINC01419		human-specific		0.000758198
LINC01422		human-specific		0.132764
LINC01423		human-specific		0.010247
LINC01424		human-specific		0.204322
LINC01425		human-specific		0.000675401
LINC01426		human-specific		0.310778
LINC01427		human-specific		0.000624439
LINC01428		human-specific		0.0720039
LINC01429		human-specific		0.00709415
LINC01431		human-specific		0.329463
LINC01432		human-specific		0.000462935
LINC01433		human-specific		0.0434439
LINC01435		human-specific		0.00231716
LINC01436		human-specific		0.200995
LINC01440		human-specific		0.00671703
LINC01441		human-specific		0.00147643
LINC01442		human-specific		0.000232775
LINC01443		human-specific		0.00999235
LINC01444		human-specific		0.0112914
LINC01445		human-specific		0.000651
LINC01446		human-specific		0.0223453
LINC01447		human-specific		0.286352
LINC01448		human-specific		0.000682424
LINC01449		human-specific		0.0417872
LINC01450		human-specific		0.026495
LINC01451		human-specific		1.30685
LINC01455		human-specific		0.00198178
LINC01456		human-specific		0.00210688
LINC01460		human-specific		0.00919402
LINC01465		human-specific		0.357949
LINC01467		human-specific		0.00151938
LINC01470		human-specific		0.00153858
LINC01471		human-specific		0.00328121
LINC01473		human-specific		0.347216
LINC01474		human-specific		1.17824
LINC01475		human-specific		0.00282681
LINC01476		human-specific		0.0181511
LINC01477		human-specific		0
LINC01478		human-specific		0.000674809
LINC01479		human-specific		0.0151514
LINC01480		human-specific		0.216275
LINC01482		human-specific		0.449299
LINC01483		human-specific		0.00213312
LINC01484		human-specific		0.464572
LINC01485		human-specific		8.96851
LINC01486		human-specific		0.00462498
LINC01487		human-specific		0.0010498
LINC01488		human-specific		11.8751
LINC01489		human-specific		0.0293467
LINC01490		human-specific		0.000647229
LINC01491		human-specific		0.00109458
LINC01492		human-specific		0.000856702
LINC01493		human-specific		0.000886531
LINC01494		human-specific		0.00225578
LINC01495		human-specific		0.000159557
LINC01496		human-specific		0.00348999
LINC01497		human-specific		0.00157284
LINC01498		human-specific		0.00605969
LINC01499		human-specific		0.000671752
LINC01500		human-specific		0.00454134
LINC01501		human-specific		0.00157267
LINC01502		human-specific		0.00220609
LINC01503		human-specific		0.976481
LINC01504		human-specific		2.49914
LINC01505		human-specific		0.00554387
LINC01506		human-specific		0.221551
LINC01507		human-specific		0.147564
LINC01508		human-specific		0.0059769
LINC01509		human-specific		0.00379434
LINC01511		human-specific		0.0189234
LINC01512		human-specific		0.103072
LINC01514		human-specific		0.00225981
LINC01515		human-specific		0.206267
LINC01516		human-specific		0.00294169
LINC01517		human-specific		0.0568233
LINC01518		human-specific		0.0200462
LINC01519		human-specific		0.000534702
LINC01520		human-specific		0.000226412
LINC01521		human-specific		0.21408
LINC01522		human-specific		0.00247697
LINC01523		human-specific		0.00161235
LINC01524		human-specific		0.00200134
LINC01525		human-specific		0.0015009
LINC01526		human-specific		0.0173483
LINC01527		human-specific		0.000591641
LINC01530		human-specific		0.402297
LINC01531		human-specific		0.0138189
LINC01532		human-specific		0.00263346
LINC01533		human-specific		0.00122296
LINC01535		human-specific		0.0241569
LINC01537		human-specific		0.329944
LINC01538		human-specific		0.000460156
LINC01539		human-specific		0.0091432
LINC01541		human-specific		0.00205916
LINC01543		human-specific		0.00396143
LINC01544		human-specific		0.00424616
LINC01545		human-specific		0.316224
LINC01546		human-specific		0.0052808
LINC01547		human-specific		0.986926
LINC01548		human-specific		0.00595054
LINC01549		human-specific		0.0658618
LINC01550		human-specific		0.0334336
LINC01551		human-specific		0.000878599
LINC01553		human-specific		0.000896748
LINC01554		human-specific		140.093
LINC01555		human-specific		0.00283045
LINC01556		human-specific		0.0378709
LINC01558		human-specific		10.9769
LINC01559		human-specific		0.011876
LINC01560		human-specific		0.92816
LINC01561		human-specific		0.0815082
LINC01562		human-specific		0.0449687
LINC01563		human-specific		0.00905057
LINC01564		human-specific		3.3259
LINC01565		human-specific		0.00852983
LINC01566		human-specific		0.000403878
LINC01567		human-specific		0.000939168
LINC01569		human-specific		1.23328
LINC01570		human-specific		0.0033115
LINC01571		human-specific		0.00521605
LINC01572		human-specific		0.0303312
LINC01574		human-specific		0.0128061
LINC01579		human-specific		0.00429301
LINC01580		human-specific		0.00194646
LINC01581		human-specific		0.000490046
LINC01582		human-specific		0.00177979
LINC01583		human-specific		0.00158033
LINC01584		human-specific		0.000966725
LINC01585		human-specific		0.0283679
LINC01586		human-specific		0.0145689
LINC01587		human-specific		0.437582
LINC01588		human-specific		0.275517
LINC01589		human-specific		0.0492966
LINC01591		human-specific		0.000893011
LINC01592		human-specific		0.00148824
LINC01593		human-specific		0.00190315
LINC01594		human-specific		0.0192297
LINC01595		human-specific		69.8766
LINC01596		human-specific		0.00443735
LINC01597		human-specific		0.0584506
LINC01600		human-specific		0.0168825
LINC01602		human-specific		0.0198319
LINC01603		human-specific		0.00360177
LINC01605		human-specific		0.0303972
LINC01606		human-specific		0.118979
LINC01607		human-specific		0.0315836
LINC01608		human-specific		0.00046708
LINC01609		human-specific		0.000957763
LINC01611		human-specific		0.00721446
LINC01612		human-specific		1.1625
LINC01613		human-specific		0.000784504
LINC01614		human-specific		0.370305
LINC01615		human-specific		0.0195945
LINC01616		human-specific		0.00149637
LINC01618		human-specific		0.00324905
LINC01619		human-specific		0.199025
LINC01620		human-specific		0.670571
LINC01621		human-specific		1.5147
LINC01622		human-specific		0.0372349
LINC01623		human-specific		0.00139726
LINC01624		human-specific		0.0406854
LINC01625		human-specific		0.299929
LINC01626		human-specific		0.000540836
LINC01627		human-specific		0.00157512
LINC01628		human-specific		0.00122406
LINC01629		human-specific		0.0157256
LINC01630		human-specific		0.000784137
LINC01632		human-specific		0.0107416
LINC01633		human-specific		0.000171179
LINC01634		human-specific		0.0120268
LINC01635		human-specific		0.0368116
LINC01637		human-specific		0.415662
LINC01638		human-specific		0.0253623
LINC01639		human-specific		1.75749
LINC01640		human-specific		0.00298505
LINC01641		human-specific		0.000555687
LINC01643		human-specific		0.000847729
LINC01644		human-specific		0.0345312
LINC01645		human-specific		0.0270856
LINC01646		human-specific		0.000389279
LINC01647		human-specific		0.0282499
LINC01648		human-specific		0.00184772
LINC01649		human-specific		0.0028182
LINC01650		human-specific		0.00116081
LINC01651		human-specific		0.0017206
LINC01653		human-specific		0.00018313
LINC01654		human-specific		0.000738298
LINC01655		human-specific		0.00853367
LINC01656		human-specific		0.00424205
LINC01657		human-specific		0.00182781
LINC01659		human-specific		0.0179298
LINC01661		human-specific		0.000439355
LINC01664		human-specific		0.0139876
LINC01665		human-specific		0.00122622
LINC01666		human-specific		0.0123202
LINC01667		human-specific		0.00274202
LINC01668		human-specific		0.0389414
LINC01670		human-specific		0.00706689
LINC01671		human-specific		1.1485
LINC01672		human-specific		0.00232552
LINC01673		human-specific		0.000880359
LINC01674		human-specific		0.000429069
LINC01675		human-specific		0.0206897
LINC01676		human-specific		0.00140226
LINC01677		human-specific		0.000642901
LINC01678		human-specific		0.107316
LINC01679		human-specific		0.369872
LINC01680		human-specific		0
LINC01681		human-specific		0.0299489
LINC01682		human-specific		0.00286606
LINC01683		human-specific		0.000506332
LINC01684		human-specific		0.013012
LINC01685		human-specific		0.00155581
LINC01686		human-specific		0.118418
LINC01687		human-specific		1.00657
LINC01688		human-specific		0.00200374
LINC01689		human-specific		0.00191852
LINC01690		human-specific		0.0043207
LINC01692		human-specific		0.000849809
LINC01694		human-specific		0.0311703
LINC01695		human-specific		0.0230257
LINC01696		human-specific		0.00139008
LINC01697		human-specific		0.0112381
LINC01698		human-specific		0.00103181
LINC01699		human-specific		0.00514353
LINC01700		human-specific		0.0930454
LINC01701		human-specific		0.0189063
LINC01702		human-specific		20.6528
LINC01703		human-specific		0.167809
LINC01704		human-specific		0.00828314
LINC01705		human-specific		0.14422
LINC01706		human-specific		0.000537218
LINC01707		human-specific		0.000235336
LINC01708		human-specific		0.00398515
LINC01709		human-specific		0.00314107
LINC01710		human-specific		0.000940397
LINC01711		human-specific		0.0122834
LINC01712		human-specific		0.00450894
LINC01713		human-specific		0.00249979
LINC01714		human-specific		0.821157
LINC01716		human-specific		0.0007175
LINC01717		human-specific		0.0263258
LINC01718		human-specific		0.00158486
LINC01719		human-specific		0.333694
LINC01720		human-specific		0
LINC01721		human-specific		0.00847367
LINC01722		human-specific		0.000731844
LINC01723		human-specific		0.00195577
LINC01724		human-specific		0.00167146
LINC01725		human-specific		0.259624
LINC01726		human-specific		0.0678464
LINC01727		human-specific		0.333071
LINC01728		human-specific		0.00120103
LINC01729		human-specific		0.00332406
LINC01730		human-specific		0.288735
LINC01731		human-specific		0.00552549
LINC01732		human-specific		0.0111196
LINC01733		human-specific		0.000501149
LINC01734		human-specific		0.00124256
LINC01735		human-specific		0.0206972
LINC01736		human-specific		0.0877912
LINC01737		human-specific		0.00127601
LINC01738		human-specific		0.00775415
LINC01739		human-specific		0.004278
LINC01740		human-specific		0.0162797
LINC01741		human-specific		0.000433836
LINC01742		human-specific		0.00147039
LINC01743		human-specific		0.0181354
LINC01744		human-specific		0.073108
LINC01745		human-specific		0.000428637
LINC01746		human-specific		0.00201494
LINC01747		human-specific		0.00321472
LINC01748		human-specific		0.00558996
LINC01749		human-specific		0.00333367
LINC01750		human-specific		0.934488
LINC01751		human-specific		6.99275e-05
LINC01752		human-specific		0.0446784
LINC01753		human-specific		0.00329645
LINC01754		human-specific		0.0229783
LINC01755		human-specific		0.00673651
LINC01756		human-specific		0.00723876
LINC01757		human-specific		0.00415163
LINC01758		human-specific		0.00249736
LINC01760		human-specific		0.00854522
LINC01761		human-specific		0.000329855
LINC01762		human-specific		0.0261212
LINC01763		human-specific		0.0880783
LINC01765		human-specific		0.0139042
LINC01766		human-specific		0.00551
LINC01767		human-specific		5.96461
LINC01768		human-specific		0.00228327
LINC01770		human-specific		1.97163
LINC01772		human-specific		0.428834
LINC01774		human-specific		0.000227031
LINC01775		human-specific		0.0285584
LINC01776		human-specific		0.000152611
LINC01777		human-specific		0.0012943
LINC01778		human-specific		0.0592719
LINC01779		human-specific		0.011458
LINC01780		human-specific		1.01005
LINC01781		human-specific		0.0572143
LINC01782		human-specific		0.000473317
LINC01783		human-specific		0.0478226
LINC01784		human-specific		0.00141375
LINC01785		human-specific		0.0087003
LINC01786		human-specific		2.45682
LINC01787		human-specific		0.000314943
LINC01788		human-specific		0.000982179
LINC01789		human-specific		0.000778382
LINC01790		human-specific		0.000368107
LINC01791		human-specific		0.0014986
LINC01792		human-specific		0.0140294
LINC01793		human-specific		0.000825485
LINC01794		human-specific		0.00015363
LINC01795		human-specific		0.000291519
LINC01796		human-specific		0.00172594
LINC01797		human-specific		0.00459331
LINC01798		human-specific		0.00789307
LINC01799		human-specific		0.000768664
LINC01800		human-specific		0.00660105
LINC01801		human-specific		0.0306802
LINC01802		human-specific		0.00162397
LINC01803		human-specific		0.00139194
LINC01804		human-specific		0.000256729
LINC01805		human-specific		0.00355364
LINC01806		human-specific		1.0564
LINC01807		human-specific		0.060056
LINC01808		human-specific		0.00439675
LINC01809		human-specific		0.00330324
LINC01810		human-specific		0.000101531
LINC01811		human-specific		0.000606252
LINC01812		human-specific		0.00279289
LINC01813		human-specific		0.000238683
LINC01814		human-specific		0.196774
LINC01815		human-specific		0.00117212
LINC01816		human-specific		2.0603
LINC01817		human-specific		0.0209646
LINC01818		human-specific		2.63176
LINC01819		human-specific		0.0490157
LINC01820		human-specific		0.00600029
LINC01821		human-specific		0.00909319
LINC01822		human-specific		0.00215785
LINC01823		human-specific		0.00244704
LINC01824		human-specific		0.000140847
LINC01825		human-specific		0.00387426
LINC01826		human-specific		0
LINC01827		human-specific		0.00336878
LINC01828		human-specific		0.0273523
LINC01829		human-specific		0.00786495
LINC01830		human-specific		0.000193149
LINC01831		human-specific		10.1683
LINC01832		human-specific		0.0187424
LINC01833		human-specific		0.00254831
LINC01834		human-specific		0
LINC01836		human-specific		0.335239
LINC01837		human-specific		0.000759565
LINC01838		human-specific		0.0106107
LINC01839		human-specific		0.00147678
LINC01840		human-specific		0.00445273
LINC01841		human-specific		0.0244685
LINC01842		human-specific		0.00772026
LINC01843		human-specific		2.85172
LINC01844		human-specific		0.020848
LINC01845		human-specific		0.00122965
LINC01846		human-specific		0.000365664
LINC01847		human-specific		0.0929537
LINC01848		human-specific		0.0226979
LINC01849		human-specific		0.00181743
LINC01851		human-specific		0.00248567
LINC01852		human-specific		0.186531
LINC01853		human-specific		0
LINC01854		human-specific		0.00461745
LINC01855		human-specific		0.00348417
LINC01856		human-specific		0.00217887
LINC01857		human-specific		0.0759591
LINC01858		human-specific		0.00222118
LINC01859		human-specific		0.00217298
LINC01861		human-specific		0.00301867
LINC01863		human-specific		0.352875
LINC01864		human-specific		0.0118755
LINC01865		human-specific		0.00825912
LINC01866		human-specific		0.00131496
LINC01867		human-specific		0
LINC01868		human-specific		0.000361981
LINC01870		human-specific		0.000959206
LINC01871		human-specific		0.355032
LINC01872		human-specific		0.00470987
LINC01873		human-specific		0.000413443
LINC01874		human-specific		0.00111819
LINC01875		human-specific		0.0012569
LINC01876		human-specific		0.142596
LINC01877		human-specific		0.011724
LINC01878		human-specific		0.000270084
LINC01879		human-specific		0.000438828
LINC01880		human-specific		0.0246132
LINC01881		human-specific		0.616498
LINC01882		human-specific		0.159878
LINC01883		human-specific		0.0814524
LINC01884		human-specific		0.000387103
LINC01885		human-specific		0.000695763
LINC01886		human-specific		0.00195905
LINC01887		human-specific		0.00535136
LINC01888		human-specific		0.0148713
LINC01889		human-specific		0.000480019
LINC01890		human-specific		0.0139421
LINC01891		human-specific		0.00716613
LINC01892		human-specific		0.000540099
LINC01893		human-specific		0.000991656
LINC01894		human-specific		0.0021925
LINC01895		human-specific		0.00189018
LINC01896		human-specific		0.00732233
LINC01897		human-specific		0.000502466
LINC01898		human-specific		0.000381149
LINC01899		human-specific		0.0103541
LINC01900		human-specific		0.0878031
LINC01901		human-specific		0.00107065
LINC01902		human-specific		0.000831427
LINC01903		human-specific		0.00113986
LINC01904		human-specific		6.10344e-05
LINC01905		human-specific		0.0527228
LINC01906		human-specific		0.000491137
LINC01907		human-specific		0.0178157
LINC01908		human-specific		0.00129127
LINC01909		human-specific		4.21908
LINC01910		human-specific		0.00910521
LINC01911		human-specific		0.000546748
LINC01912		human-specific		0.000371878
LINC01913		human-specific		0.00811798
LINC01914		human-specific		0.194332
LINC01915		human-specific		0.00699688
LINC01916		human-specific		0
LINC01917		human-specific		0.00444639
LINC01918		human-specific		0.0277611
LINC01919		human-specific		0.000918615
LINC01920		human-specific		0.0144555
LINC01922		human-specific		0.000733042
LINC01923		human-specific		0.00029755
LINC01924		human-specific		0.00114945
LINC01925		human-specific		0.00551127
LINC01926		human-specific		0.00126242
LINC01927		human-specific		0.0231859
LINC01928		human-specific		0.0270365
LINC01929		human-specific		0.0175983
LINC01931		human-specific		0.0548278
LINC01932		human-specific		0.0051065
LINC01933		human-specific		0.0301319
LINC01934		human-specific		0.0230056
LINC01935		human-specific		0.00097929
LINC01936		human-specific		0.0524747
LINC01937		human-specific		0.00110926
LINC01938		human-specific		0.000580679
LINC01939		human-specific		0.00430649
LINC01940		human-specific		0.00235023
LINC01941		human-specific		0.00411787
LINC01942		human-specific		1.43838
LINC01943		human-specific		0.207502
LINC01944		human-specific		0.00785327
LINC01945		human-specific		0.000337893
LINC01946		human-specific		0.00407698
LINC01947		human-specific		0.000778156
LINC01948		human-specific		0.207528
LINC01949		human-specific		0.000900435
LINC01950		human-specific		0.00230685
LINC01951		human-specific		0.00031526
LINC01953		human-specific		0.00318576
LINC01954		human-specific		0.0180031
LINC01955		human-specific		0.00282329
LINC01956		human-specific		0.00772787
LINC01957		human-specific		0
LINC01958		human-specific		0.0512473
LINC01960		human-specific		0.0176837
LINC01961		human-specific		0.00501561
LINC01962		human-specific		0.0269542
LINC01963		human-specific		0.942371
LINC01964		human-specific		0.00209248
LINC01965		human-specific		0.000384611
LINC01966		human-specific		0.00128852
LINC01967		human-specific		0.000357897
LINC01968		human-specific		0.00174977
LINC01970		human-specific		0.128651
LINC01971		human-specific		0.0198622
LINC01972		human-specific		0.00791089
LINC01973		human-specific		0.00227341
LINC01974		human-specific		0.00317203
LINC01975		human-specific		0.00781058
LINC01976		human-specific		0.00776075
LINC01977		human-specific		0.0284017
LINC01978		human-specific		0.160938
LINC01979		human-specific		0.16088
LINC01980		human-specific		0.0028213
LINC01981		human-specific		0.000971813
LINC01982		human-specific		0.012495
LINC01983		human-specific		0.0154057
LINC01985		human-specific		0.0643537
LINC01986		human-specific		0.00316837
LINC01987		human-specific		0.00305035
LINC01988		human-specific		0.135578
LINC01989		human-specific		0.00221917
LINC01990		human-specific		0.0103546
LINC01991		human-specific		0.00839203
LINC01992		human-specific		0.00349042
LINC01993		human-specific		0.0780308
LINC01994		human-specific		0.000170374
LINC01995		human-specific		0.000669351
LINC01996		human-specific		0.00483624
LINC01997		human-specific		0.00780168
LINC01998		human-specific		0.00191335
LINC01999		human-specific		0.0583663
LINC02000		human-specific		0.00240427
LINC02002		human-specific		0.00103216
LINC02003		human-specific		0.00103108
LINC02004		human-specific		0.703063
LINC02005		human-specific		0.045827
LINC02006		human-specific		0.0280674
LINC02008		human-specific		0.00135904
LINC02009		human-specific		0.0804098
LINC02010		human-specific		0.000887466
LINC02011		human-specific		0.00443012
LINC02012		human-specific		1.54284
LINC02013		human-specific		0.0112777
LINC02014		human-specific		0.0333593
LINC02015		human-specific		1.10805
LINC02016		human-specific		0.00222677
LINC02017		human-specific		0.000706832
LINC02018		human-specific		0.167488
LINC02019		human-specific		0.404328
LINC02020		human-specific		0.00418457
LINC02021		human-specific		0.169942
LINC02022		human-specific		0.0019898
LINC02023		human-specific		0.000704794
LINC02024		human-specific		0.00155705
LINC02025		human-specific		0.000492905
LINC02026		human-specific		0.146031
LINC02027		human-specific		3.15731
LINC02028		human-specific		0.433805
LINC02029		human-specific		0.208166
LINC02030		human-specific		0.00128022
LINC02031		human-specific		0.000325706
LINC02032		human-specific		0.00190756
LINC02033		human-specific		0.111764
LINC02034		human-specific		0.00583892
LINC02035		human-specific		1.48184
LINC02036		human-specific		0.0134614
LINC02037		human-specific		3.75793
LINC02038		human-specific		0.0402312
LINC02039		human-specific		0.000522737
LINC02040		human-specific		0.00183997
LINC02041		human-specific		0.0762144
LINC02042		human-specific		0.00114092
LINC02043		human-specific		0.106749
LINC02044		human-specific		0.0451691
LINC02045		human-specific		0.00110255
LINC02046		human-specific		0.00140481
LINC02047		human-specific		0.000414412
LINC02048		human-specific		0.133742
LINC02049		human-specific		0.000180588
LINC02050		human-specific		0.00555655
LINC02051		human-specific		0.00540904
LINC02052		human-specific		0.00301092
LINC02053		human-specific		0.000674966
LINC02054		human-specific		0.0602989
LINC02055		human-specific		0.0061823
LINC02057		human-specific		0.00526416
LINC02058		human-specific		0.00150216
LINC02059		human-specific		0.000610943
LINC02060		human-specific		0.00801226
LINC02061		human-specific		0.00107575
LINC02063		human-specific		0.000217599
LINC02064		human-specific		0.000497168
LINC02065		human-specific		0.0128138
LINC02066		human-specific		0.000755912
LINC02067		human-specific		0.0843432
LINC02068		human-specific		0.181348
LINC02069		human-specific		0.0107837
LINC02070		human-specific		0.00045055
LINC02071		human-specific		0.00161282
LINC02073		human-specific		0.101224
LINC02074		human-specific		0.000782115
LINC02075		human-specific		0.0231735
LINC02076		human-specific		0.0429637
LINC02077		human-specific		0
LINC02078		human-specific		0.0678064
LINC02079		human-specific		0.00325232
LINC02080		human-specific		0.0293728
LINC02082		human-specific		0.0175297
LINC02084		human-specific		0.41894
LINC02086		human-specific		0.0162894
LINC02087		human-specific		0.00273937
LINC02088		human-specific		0.0054416
LINC02089		human-specific		0.00468623
LINC02090		human-specific		0.00353277
LINC02091		human-specific		0.0270552
LINC02092		human-specific		0.0060532
LINC02093		human-specific		0.000407179
LINC02094		human-specific		0.0660051
LINC02096		human-specific		0.000873202
LINC02097		human-specific		0.012434
LINC02098		human-specific		0.000530424
LINC02099		human-specific		0.00583103
LINC02100		human-specific		0.0453765
LINC02101		human-specific		0.00684101
LINC02102		human-specific		0.0764854
LINC02103		human-specific		0.000758744
LINC02104		human-specific		0.201305
LINC02105		human-specific		0.00191721
LINC02106		human-specific		0.000439233
LINC02108		human-specific		0.000251179
LINC02109		human-specific		0.0128798
LINC02110		human-specific		0.0169979
LINC02111		human-specific		0.000553004
LINC02112		human-specific		0.00179121
LINC02113		human-specific		0.000683687
LINC02114		human-specific		0
LINC02115		human-specific		0.0327632
LINC02116		human-specific		0.00252616
LINC02117		human-specific		0.00239629
LINC02118		human-specific		0.000655653
LINC02119		human-specific		0.000798985
LINC02120		human-specific		0.00161648
LINC02121		human-specific		0.000445458
LINC02122		human-specific		0.00138245
LINC02123		human-specific		0.000391874
LINC02124		human-specific		0.0263662
LINC02125		human-specific		0.00400749
LINC02126		human-specific		0.00289616
LINC02127		human-specific		0.235033
LINC02128		human-specific		0.994239
LINC02129		human-specific		0.0617072
LINC02130		human-specific		0.00728208
LINC02131		human-specific		0.000639176
LINC02132		human-specific		0.0301338
LINC02133		human-specific		0.00470066
LINC02134		human-specific		0.00119433
LINC02135		human-specific		0.00144988
LINC02136		human-specific		0.0130492
LINC02137		human-specific		0.0106691
LINC02138		human-specific		0.0133444
LINC02139		human-specific		0.639351
LINC02140		human-specific		0.00201366
LINC02141		human-specific		0.000252103
LINC02142		human-specific		0.00245713
LINC02143		human-specific		0.000833233
LINC02144		human-specific		0.00125076
LINC02145		human-specific		0.46275
LINC02146		human-specific		0.000205439
LINC02147		human-specific		0.005027
LINC02148		human-specific		0.00545317
LINC02149		human-specific		0.000687279
LINC02150		human-specific		0.0187096
LINC02151		human-specific		0.0759033
LINC02152		human-specific		0.01601
LINC02153		human-specific		1.1286
LINC02154		human-specific		0.00283275
LINC02155		human-specific		0.00135392
LINC02156		human-specific		0.243657
LINC02159		human-specific		0.00283272
LINC02160		human-specific		0.167702
LINC02161		human-specific		0.000379958
LINC02162		human-specific		0.000779477
LINC02164		human-specific		0.00143332
LINC02165		human-specific		0.000809454
LINC02166		human-specific		2.14738
LINC02167		human-specific		0.00014242
LINC02168		human-specific		0.0155666
LINC02169		human-specific		0.00127718
LINC02171		human-specific		0.00202258
LINC02172		human-specific		0.00919475
LINC02173		human-specific		0.00062008
LINC02174		human-specific		0.000322939
LINC02175		human-specific		0.363025
LINC02176		human-specific		0.0128863
LINC02177		human-specific		0.363456
LINC02178		human-specific		0.0017714
LINC02179		human-specific		0.00115566
LINC02180		human-specific		0.000655248
LINC02181		human-specific		0.00294118
LINC02182		human-specific		0.0243606
LINC02183		human-specific		0.000351496
LINC02184		human-specific		0.000304828
LINC02185		human-specific		0.054735
LINC02186		human-specific		0.000713561
LINC02188		human-specific		0.0167674
LINC02189		human-specific		0.00260122
LINC02190		human-specific		0.00212287
LINC02191		human-specific		0.000573031
LINC02192		human-specific		0.00327384
LINC02193		human-specific		0.273516
LINC02194		human-specific		0.000572134
LINC02195		human-specific		0.0180801
LINC02196		human-specific		0.000814844
LINC02197		human-specific		0.675961
LINC02198		human-specific		0.512657
LINC02199		human-specific		0.000582607
LINC02200		human-specific		0.00650296
LINC02201		human-specific		0.000307985
LINC02202		human-specific		0.0311644
LINC02203		human-specific		0.000122962
LINC02204		human-specific		0.0638377
LINC02205		human-specific		0.00222986
LINC02207		human-specific		0.0399396
LINC02208		human-specific		0.00745234
LINC02209		human-specific		0.000863569
LINC02210		human-specific		0.430557
LINC02211		human-specific		0.0121198
LINC02212		human-specific		0.0159454
LINC02213		human-specific		0.00174672
LINC02214		human-specific		0
LINC02215		human-specific		0
LINC02216		human-specific		0.00169211
LINC02217		human-specific		0.00377531
LINC02218		human-specific		0.00910656
LINC02219		human-specific		0.0114755
LINC02220		human-specific		0.00707021
LINC02221		human-specific		0.000568206
LINC02222		human-specific		0.00211428
LINC02223		human-specific		0.000307267
LINC02224		human-specific		0.00173056
LINC02225		human-specific		0.0210543
LINC02226		human-specific		0.00196374
LINC02227		human-specific		0.000684489
LINC02228		human-specific		0.00910913
LINC02229		human-specific		0.000580447
LINC02230		human-specific		0.000354882
LINC02231		human-specific		0.000177855
LINC02232		human-specific		0.00393358
LINC02233		human-specific		0
LINC02234		human-specific		0.0760841
LINC02235		human-specific		0.0709672
LINC02236		human-specific		0.111576
LINC02237		human-specific		0.0019159
LINC02238		human-specific		0.000164939
LINC02239		human-specific		0
LINC02240		human-specific		0.000891897
LINC02241		human-specific		0.00264873
LINC02242		human-specific		0.0129655
LINC02243		human-specific		0.00258526
LINC02244		human-specific		0.0447337
LINC02245		human-specific		0.135516
LINC02247		human-specific		0.02152
LINC02248		human-specific		0.000665214
LINC02249		human-specific		0.00088126
LINC02250		human-specific		0.00660435
LINC02251		human-specific		0.0305077
LINC02252		human-specific		0.000534359
LINC02253		human-specific		0.00296305
LINC02254		human-specific		0.00228616
LINC02255		human-specific		0.00228237
LINC02256		human-specific		0.225841
LINC02257		human-specific		0.0203621
LINC02258		human-specific		0.00156561
LINC02259		human-specific		0.428696
LINC02260		human-specific		0.000310576
LINC02261		human-specific		0.000800561
LINC02262		human-specific		0.000156416
LINC02263		human-specific		0.000357088
LINC02264		human-specific		0.00117913
LINC02265		human-specific		0.00399613
LINC02266		human-specific		0.311693
LINC02267		human-specific		0.00087145
LINC02268		human-specific		0.363983
LINC02269		human-specific		0.00244319
LINC02270		human-specific		0.000757359
LINC02271		human-specific		0.00109574
LINC02272		human-specific		0.00217168
LINC02273		human-specific		0.0447533
LINC02274		human-specific		0.127347
LINC02275		human-specific		0.855942
LINC02276		human-specific		0.00710765
LINC02277		human-specific		0.00131195
LINC02278		human-specific		0.00799175
LINC02279		human-specific		0.0178113
LINC02280		human-specific		0.0108272
LINC02281		human-specific		0.00109485
LINC02282		human-specific		0.000283832
LINC02283		human-specific		0.00015326
LINC02284		human-specific		0.02216
LINC02285		human-specific		0.0688616
LINC02286		human-specific		0.00202414
LINC02287		human-specific		0.0163414
LINC02288		human-specific		0.217612
LINC02289		human-specific		0.81097
LINC02290		human-specific		0.00224584
LINC02291		human-specific		0.000104813
LINC02292		human-specific		0.195459
LINC02293		human-specific		0.000889366
LINC02294		human-specific		0
LINC02295		human-specific		0.0029988
LINC02296		human-specific		0.00289074
LINC02297		human-specific		0
LINC02298		human-specific		0.194243
LINC02299		human-specific		0.00108651
LINC02300		human-specific		0.000332183
LINC02301		human-specific		0.00342202
LINC02302		human-specific		0.00847274
LINC02303		human-specific		0.00102566
LINC02304		human-specific		0
LINC02305		human-specific		0.000993523
LINC02306		human-specific		0.000127718
LINC02307		human-specific		0.000234374
LINC02308		human-specific		0.00780986
LINC02309		human-specific		0
LINC02310		human-specific		0.00276074
LINC02311		human-specific		0.000625179
LINC02312		human-specific		0.00261571
LINC02313		human-specific		0.0269741
LINC02314		human-specific		0.00796881
LINC02315		human-specific		0.125074
LINC02316		human-specific		0.0150505
LINC02317		human-specific		0.00838521
LINC02318		human-specific		0.00871604
LINC02319		human-specific		0.104483
LINC02320		human-specific		0.020156
LINC02321		human-specific		0.277469
LINC02322		human-specific		0.0839018
LINC02323		human-specific		0.0145431
LINC02324		human-specific		0.00515584
LINC02325		human-specific		0.0295936
LINC02326		human-specific		0.000105275
LINC02327		human-specific		0.00375195
LINC02328		human-specific		0.254405
LINC02329		human-specific		0.000118237
LINC02330		human-specific		0.000382061
LINC02331		human-specific		0.328711
LINC02332		human-specific		0.00507685
LINC02333		human-specific		0.0018741
LINC02334		human-specific		0.0718597
LINC02335		human-specific		0.000331565
LINC02336		human-specific		0.134617
LINC02337		human-specific		0.00955147
LINC02338		human-specific		0.000717485
LINC02339		human-specific		0
LINC02341		human-specific		0.00710563
LINC02342		human-specific		0.00034484
LINC02343		human-specific		0.00581703
LINC02344		human-specific		0.0185819
LINC02345		human-specific		0.0158702
LINC02346		human-specific		0.000426584
LINC02347		human-specific		0.004101
LINC02348		human-specific		5.52928
LINC02349		human-specific		0.000180634
LINC02351		human-specific		0.0115316
LINC02352		human-specific		0.840059
LINC02353		human-specific		0.00060605
LINC02354		human-specific		0.00131326
LINC02355		human-specific		0.00133124
LINC02356		human-specific		0.13932
LINC02357		human-specific		0.000587828
LINC02358		human-specific		0.000545477
LINC02359		human-specific		0.000887355
LINC02360		human-specific		0.011881
LINC02361		human-specific		0.354116
LINC02362		human-specific		23.6896
LINC02363		human-specific		0.66875
LINC02364		human-specific		0.000867569
LINC02365		human-specific		0.211492
LINC02366		human-specific		0.00217078
LINC02367		human-specific		0.224146
LINC02368		human-specific		0.00067642
LINC02369		human-specific		0.00168993
LINC02370		human-specific		0.000811279
LINC02371		human-specific		0.159048
LINC02372		human-specific		0.00288165
LINC02373		human-specific		0.11177
LINC02374		human-specific		0.000388336
LINC02375		human-specific		0.000536538
LINC02376		human-specific		0.0017472
LINC02377		human-specific		0.000722004
LINC02378		human-specific		0
LINC02379		human-specific		0.000235527
LINC02380		human-specific		0.00129277
LINC02381		human-specific		0.559806
LINC02382		human-specific		0
LINC02383		human-specific		0.000846256
LINC02384		human-specific		0.377926
LINC02385		human-specific		0.0038262
LINC02386		human-specific		0.000795645
LINC02387		human-specific		0.0137405
LINC02388		human-specific		0.564109
LINC02389		human-specific		0.00811222
LINC02390		human-specific		0.0548733
LINC02391		human-specific		0.0335572
LINC02392		human-specific		0.000875302
LINC02393		human-specific		0.000275775
LINC02394		human-specific		0.000546454
LINC02395		human-specific		0.00297653
LINC02396		human-specific		0.00215953
LINC02397		human-specific		0.05774
LINC02398		human-specific		0.105418
LINC02399		human-specific		0.000542393
LINC02400		human-specific		0.00272458
LINC02401		human-specific		0.00173142
LINC02402		human-specific		0.00052834
LINC02403		human-specific		0.00120435
LINC02404		human-specific		0.00927802
LINC02405		human-specific		0.0344521
LINC02406		human-specific		0.00163608
LINC02408		human-specific		0.00303419
LINC02409		human-specific		0.000557672
LINC02410		human-specific		0.01889
LINC02411		human-specific		0.000929649
LINC02412		human-specific		0.0151667
LINC02413		human-specific		0.00439631
LINC02414		human-specific		0.00232854
LINC02416		human-specific		0.00935641
LINC02417		human-specific		0.00239786
LINC02418		human-specific		0.0542066
LINC02419		human-specific		0.0110861
LINC02420		human-specific		0.00289094
LINC02421		human-specific		0.0195322
LINC02422		human-specific		1.17612
LINC02423		human-specific		0.0010499
LINC02424		human-specific		0.0014409
LINC02425		human-specific		0.000853286
LINC02426		human-specific		0
LINC02427		human-specific		0.0183124
LINC02428		human-specific		3.40375
LINC02429		human-specific		0
LINC02430		human-specific		0.00432452
LINC02431		human-specific		0.000233424
LINC02432		human-specific		1.7366
LINC02433		human-specific		0.00188134
LINC02434		human-specific		0.00333829
LINC02435		human-specific		0.278549
LINC02436		human-specific		0.00156208
LINC02437		human-specific		0.179003
LINC02438		human-specific		0.000881561
LINC02439		human-specific		0.000388172
LINC02440		human-specific		0.00227018
LINC02441		human-specific		0.00749807
LINC02442		human-specific		0.000176847
LINC02443		human-specific		0.00182586
LINC02444		human-specific		0.00691677
LINC02445		human-specific		0.00116357
LINC02446		human-specific		0.224053
LINC02447		human-specific		0.178456
LINC02448		human-specific		0.000423721
LINC02449		human-specific		0.273187
LINC02450		human-specific		0.00811349
LINC02451		human-specific		0.000546603
LINC02452		human-specific		0.0205484
LINC02453		human-specific		1.79077
LINC02454		human-specific		0.0069432
LINC02455		human-specific		0.015705
LINC02456		human-specific		0.277047
LINC02457		human-specific		0.00125949
LINC02458		human-specific		0.0188353
LINC02459		human-specific		0.00133507
LINC02460		human-specific		0.00165302
LINC02461		human-specific		0.00106203
LINC02462		human-specific		4.67634e-05
LINC02463		human-specific		0.00221935
LINC02464		human-specific		0.000556729
LINC02465		human-specific		0.00696553
LINC02466		human-specific		0.000182943
LINC02468		human-specific		0.0433383
LINC02469		human-specific		0.00631181
LINC02470		human-specific		0.0249929
LINC02471		human-specific		0.00221895
LINC02472		human-specific		0.000551733
LINC02473		human-specific		0.00624739
LINC02474		human-specific		0.000845233
LINC02475		human-specific		0.00495169
LINC02476		human-specific		0.000894645
LINC02477		human-specific		0.0082695
LINC02478		human-specific		0.155195
LINC02479		human-specific		0.000507328
LINC02480		human-specific		0.00119445
LINC02481		human-specific		0.282674
LINC02482		human-specific		0.361305
LINC02483		human-specific		0.000272782
LINC02484		human-specific		0.77965
LINC02485		human-specific		0.0010834
LINC02487		human-specific		0.0954861
LINC02488		human-specific		0.000377489
LINC02489		human-specific		0.0874232
LINC02490		human-specific		0.592181
LINC02492		human-specific		0.00128562
LINC02493		human-specific		0.000584187
LINC02494		human-specific		0.000594019
LINC02496		human-specific		0.000271454
LINC02497		human-specific		0.000301134
LINC02498		human-specific		0.00205538
LINC02499		human-specific		48.9501
LINC02500		human-specific		0.000630031
LINC02501		human-specific		0.00122625
LINC02502		human-specific		0.00461917
LINC02503		human-specific		0.000435908
LINC02504		human-specific		0.000272023
LINC02505		human-specific		0.000460992
LINC02506		human-specific		0.192978
LINC02507		human-specific		0.00512017
LINC02508		human-specific		0.000560275
LINC02509		human-specific		0.00129792
LINC02510		human-specific		0.000552271
LINC02511		human-specific		0.00061974
LINC02512		human-specific		0.998968
LINC02513		human-specific		0.00796889
LINC02514		human-specific		0.00180353
LINC02515		human-specific		0.00228474
LINC02516		human-specific		0.0318935
LINC02517		human-specific		0.00286257
LINC02518		human-specific		0.0712455
LINC02519		human-specific		0.0416242
LINC02520		human-specific		0.167821
LINC02521		human-specific		0.00476776
LINC02522		human-specific		0.000787202
LINC02523		human-specific		0.0119245
LINC02525		human-specific		0.00216597
LINC02526		human-specific		0.173296
LINC02527		human-specific		0.00462535
LINC02529		human-specific		0.00162856
LINC02530		human-specific		0.00107178
LINC02531		human-specific		0.0056401
LINC02532		human-specific		6.40379
LINC02533		human-specific		0.00709895
LINC02534		human-specific		0.000599156
LINC02535		human-specific		5.21518
LINC02536		human-specific		0.000322615
LINC02537		human-specific		0.0101961
LINC02538		human-specific		0.151196
LINC02539		human-specific		0.00375069
LINC02540		human-specific		0.000669546
LINC02541		human-specific		0.389055
LINC02542		human-specific		0.633864
LINC02543		human-specific		0.000756927
LINC02544		human-specific		0.082609
LINC02545		human-specific		0
LINC02546		human-specific		8.48015e-05
LINC02547		human-specific		0.0404643
LINC02548		human-specific		0.00030445
LINC02549		human-specific		0.000326156
LINC02550		human-specific		0.0249469
LINC02551		human-specific		0.0274827
LINC02552		human-specific		0.000422305
LINC02553		human-specific		0.000439939
LINC02554		human-specific		0.000660771
LINC02556		human-specific		0.0796252
LINC02557		human-specific		0.00774539
LINC02558		human-specific		0.00464741
LINC02559		human-specific		0.00246553
LINC02560		human-specific		0.0580894
LINC02561		human-specific		0.257953
LINC02562		human-specific		0.0355473
LINC02563		human-specific		0.0026974
LINC02564		human-specific		0.000786149
LINC02565		human-specific		1.38725
LINC02567		human-specific		0.00158049
LINC02568		human-specific		0.00741881
LINC02569		human-specific		0.194775
LINC02570		human-specific		0.00819423
LINC02571		human-specific		0.0161206
LINC02572		human-specific		0.0197895
LINC02573		human-specific		0.00279159
LINC02574		human-specific		0.0155401
LINC02575		human-specific		9.95198
LINC02576		human-specific		0.0622653
LINC02577		human-specific		0.00161137
LINC02578		human-specific		0
LINC02579		human-specific		0.00688988
LINC02580		human-specific		0.446249
LINC02582		human-specific		0.0031274
LINC02583		human-specific		0.00204436
LINC02584		human-specific		0.186657
LINC02585		human-specific		0.0363742
LINC02587		human-specific		0.0772661
LINC02591		human-specific		0.00104786
LINC02593		human-specific		1.91095
LINC02594		human-specific		0.0122887
LINC02595		human-specific		0.0101842
LINC02596		human-specific		0.0181755
LINC02598		human-specific		0.0183721
LINC02601		human-specific		0.0178572
LINC02603		human-specific		0.0431419
LINC02604		human-specific		12.2638
LINC02605		human-specific		0.557505
LINC02606		human-specific		0.909354
LINC02607		human-specific		0.00853835
LINC02608		human-specific		1.00608
LINC02609		human-specific		0.974736
LINC02610		human-specific		0.239391
LINC02611		human-specific		0.0399244
LINC02612		human-specific		0.0592078
LINC02613		human-specific		0.0343423
LINC02614		human-specific		0.389484
LINC02615		human-specific		1.00437
LINC02616		human-specific		0.00109624
LINC02617		human-specific		0.00375532
LINC02619		human-specific		0.00299134
LINC02620		human-specific		0.00121864
LINC02621		human-specific		0.00233516
LINC02622		human-specific		0.00178243
LINC02623		human-specific		0.00439853
LINC02624		human-specific		0.0808715
LINC02625		human-specific		0.0152484
LINC02626		human-specific		0.114197
LINC02627		human-specific		0.00166117
LINC02628		human-specific		0.000800672
LINC02629		human-specific		0.00318566
LINC02630		human-specific		0.000962824
LINC02631		human-specific		0.0865077
LINC02632		human-specific		0.000178134
LINC02633		human-specific		0.000582038
LINC02634		human-specific		0.0140751
LINC02635		human-specific		0.0574035
LINC02636		human-specific		0.0335707
LINC02637		human-specific		6.38384
LINC02639		human-specific		0.00396731
LINC02640		human-specific		4.9886
LINC02641		human-specific		0.0107607
LINC02642		human-specific		0.00478932
LINC02643		human-specific		0.00178466
LINC02644		human-specific		0.000240626
LINC02645		human-specific		0.000330794
LINC02647		human-specific		0.000600882
LINC02648		human-specific		0.0999616
LINC02649		human-specific		0.244511
LINC02650		human-specific		0.000606561
LINC02651		human-specific		0.125048
LINC02652		human-specific		0.000674905
LINC02653		human-specific		0.0011199
LINC02654		human-specific		0.000666897
LINC02655		human-specific		0.00203915
LINC02656		human-specific		0.352525
LINC02658		human-specific		0.00193014
LINC02659		human-specific		0.00967676
LINC02660		human-specific		0.00368681
LINC02661		human-specific		0
LINC02662		human-specific		0.000427809
LINC02663		human-specific		0.00376092
LINC02664		human-specific		0.0146934
LINC02665		human-specific		0.0015782
LINC02667		human-specific		0.00041913
LINC02668		human-specific		0.0127077
LINC02669		human-specific		0.105752
LINC02670		human-specific		0
LINC02671		human-specific		0.141179
LINC02672		human-specific		0.344948
LINC02673		human-specific		0.00516259
LINC02674		human-specific		0.000827496
LINC02675		human-specific		1.6296
LINC02676		human-specific		0.000328767
LINC02679		human-specific		0.0239413
LINC02680		human-specific		0.0421134
LINC02681		human-specific		0.00105937
LINC02682		human-specific		0.00103694
LINC02683		human-specific		0.000394981
LINC02684		human-specific		0.00194067
LINC02685		human-specific		0.0104939
LINC02686		human-specific		0
LINC02687		human-specific		0.00100524
LINC02688		human-specific		0.202223
LINC02689		human-specific		0.00372544
LINC02690		human-specific		0.0263572
LINC02691		human-specific		0.108395
LINC02692		human-specific		0.00885952
LINC02693		human-specific		1.08975
LINC02694		human-specific		0.00506681
LINC02695		human-specific		0.0193829
LINC02696		human-specific		0.0249369
LINC02697		human-specific		0.0019605
LINC02698		human-specific		0.00771832
LINC02699		human-specific		0.000161985
LINC02700		human-specific		0.0101896
LINC02701		human-specific		0.189745
LINC02702		human-specific		0.265366
LINC02703		human-specific		0.0134089
LINC02704		human-specific		0.0096744
LINC02705		human-specific		0.269605
LINC02706		human-specific		0.00090624
LINC02707		human-specific		0.00145725
LINC02708		human-specific		10.4954
LINC02709		human-specific		0.0874943
LINC02710		human-specific		0.00296363
LINC02711		human-specific		0.00969892
LINC02712		human-specific		0.00174981
LINC02713		human-specific		0.00555935
LINC02714		human-specific		0.0861558
LINC02715		human-specific		0.00135425
LINC02716		human-specific		1.80873
LINC02717		human-specific		0.00248453
LINC02718		human-specific		0.212636
LINC02719		human-specific		0.00158589
LINC02720		human-specific		0.000693721
LINC02721		human-specific		0.00813577
LINC02722		human-specific		0.000494038
LINC02723		human-specific		0.0544985
LINC02724		human-specific		0.0634913
LINC02725		human-specific		0.00533132
LINC02726		human-specific		0.00134497
LINC02727		human-specific		0.00196253
LINC02728		human-specific		0.297821
LINC02729		human-specific		0.0193696
LINC02730		human-specific		0.000999695
LINC02731		human-specific		0.024012
LINC02732		human-specific		0.317657
LINC02733		human-specific		0.00375973
LINC02734		human-specific		0.044239
LINC02735		human-specific		0.00184205
LINC02736		human-specific		0.00784479
LINC02737		human-specific		0.000521282
LINC02739		human-specific		0.0746432
LINC02740		human-specific		0.000466214
LINC02741		human-specific		0.000647714
LINC02742		human-specific		0.00104808
LINC02743		human-specific		0.000733084
LINC02744		human-specific		0.0037621
LINC02745		human-specific		0.000143958
LINC02746		human-specific		0.00288525
LINC02747		human-specific		0.234028
LINC02748		human-specific		0
LINC02749		human-specific		1.26761
LINC02750		human-specific		0.00123375
LINC02751		human-specific		0.00273795
LINC02752		human-specific		0.0193897
LINC02753		human-specific		0.0504208
LINC02754		human-specific		2.74776
LINC02755		human-specific		0
LINC02756		human-specific		0.000956595
LINC02757		human-specific		0.108564
LINC02758		human-specific		0.00339401
LINC02759		human-specific		0.00284249
LINC02760		human-specific		0.000208046
LINC02761		human-specific		0.743367
LINC02762		human-specific		1.06993
LINC02763		human-specific		0.0260519
LINC02764		human-specific		0.00151595
LINC02765		human-specific		0.0170935
LINC02766		human-specific		2.70446
LINC02767		human-specific		0.122908
LINC02768		human-specific		0.318997
LINC02769		human-specific		0.00651245
LINC02770		human-specific		0.000382729
LINC02771		human-specific		0.00225807
LINC02772		human-specific		0.42611
LINC02773		human-specific		0.038044
LINC02774		human-specific		0.0340969
LINC02775		human-specific		0.0234504
LINC02777		human-specific		0.437495
LINC02778		human-specific		6.10496e-05
LINC02779		human-specific		0.000946901
LINC02780		human-specific		0.00210318
LINC02781		human-specific		0.000666336
LINC02782		human-specific		0.00038945
LINC02783		human-specific		0.00276499
LINC02784		human-specific		0.000556771
LINC02785		human-specific		0.0238715
LINC02786		human-specific		0.0209231
LINC02787		human-specific		0.000378706
LINC02788		human-specific		0.0341023
LINC02789		human-specific		0.000345156
LINC02790		human-specific		0.00144698
LINC02791		human-specific		0.000110668
LINC02792		human-specific		0.000695828
LINC02793		human-specific		0.0051414
LINC02794		human-specific		0.0149868
LINC02795		human-specific		0.103608
LINC02796		human-specific		0.000303695
LINC02797		human-specific		0.000133218
LINC02798		human-specific		0.354163
LINC02799		human-specific		0.00442949
LINC02800		human-specific		0.00730599
LINC02801		human-specific		0.000990924
LINC02802		human-specific		0.00514021
LINC02803		human-specific		0.397614
LINC02805		human-specific		0.0198565
LINC02806		human-specific		0.00343915
LINC02808		human-specific		0.00175659
LINC02809		human-specific		0.0454581
LINC02810		human-specific		0.0150453
LINC02811		human-specific		0.00405055
LINC02812		human-specific		0.0496987
LINC02813		human-specific		0.00450565
LINC02815		human-specific		0.00460095
LINC02816		human-specific		0.0165879
LINC02817		human-specific		0.0326669
LINC02818		human-specific		0.162891
LINC02819		human-specific		0.659613
LINC02820		human-specific		0.013984
LINC02821		human-specific		0.0734906
LINC02822		human-specific		0.000386649
LINC02823		human-specific		0.00618717
LINC02824		human-specific		0.00228108
LINC02825		human-specific		0.00115649
LINC02826		human-specific		0.146099
LINC02827		human-specific		0.031662
LINC02828		human-specific		0.0300583
LINC02829		human-specific		0.0320731
LINC02830		human-specific		0.00710448
LINC02831		human-specific		0.00097374
LINC02832		human-specific		0.00242214
LINC02833		human-specific		0.00244518
LINC02834		human-specific		0.000976714
LINC02835		human-specific		0.00209223
LINC02836		human-specific		0.000494706
LINC02837		human-specific		0.000980805
LINC02838		human-specific		0.00473219
LINC02839		human-specific		0.000299557
LINC02840		human-specific		0.0601988
LINC02841		human-specific		0.000472344
LINC02842		human-specific		0.00289865
LINC02843		human-specific		0.00179418
LINC02844		human-specific		0.00436406
LINC02845		human-specific		0.000905695
LINC02846		human-specific		0.32447
LINC02847		human-specific		0.00955707
LINC02848		human-specific		0.0360376
LINC02849		human-specific		0.0256226
LINC02850		human-specific		0.00150771
LINC02851		human-specific		0.143799
LINC02852		human-specific		0.0108823
LINC02853		human-specific		0.0178511
LINC02854		human-specific		0.00170784
LINC02855		human-specific		0.000555828
LINC02856		human-specific		0.00112584
LINC02857		human-specific		0.00370945
LINC02858		human-specific		0.0048951
LINC02860		human-specific		0.0183797
LINC02861		human-specific		0.139011
LINC02862		human-specific		0.00310441
LINC02863		human-specific		0.0745911
LINC02864		human-specific		0.0146408
LINC02865		human-specific		0.00367362
LINC02868		human-specific		0.000349958
LINC02869		human-specific		0.0012198
LINC02870		human-specific		0.0100377
LINC02871		human-specific		0.0150375
LINC02872		human-specific		0.0209254
LINC02873		human-specific		0.00132782
LINC02874		human-specific		0.00259731
LINC02875		human-specific		0.149566
LINC02876		human-specific		0.00401935
LINC02877		human-specific		0.004567
LINC02878		human-specific		0.302157
LINC02880		human-specific		0.283867
LINC02881		human-specific		0.410888
LINC02882		human-specific		0.00190048
LINC02883		human-specific		1.54735
LINC02884		human-specific		0.216571
LINC02885		human-specific		0.00122827
LINC02887		human-specific		0.11623
LINC02888		human-specific		0.0269174
LINC02889		human-specific		0.568232
LINC02890		human-specific		0.021836
LINC02891		human-specific		0.0916678
LINC02893		human-specific		0.0267988
LINC02894		human-specific		0.029716
LINC02896		human-specific		0.044284
LINC02897		human-specific		0.199771
LINC02898		human-specific		0.0137331
LINC02899		human-specific		0.12999
LINC02900		human-specific		0.00873886
LINC02901		human-specific		0.174985
LINC02902		human-specific		0.00235149
LINC02903		human-specific		0.00218513
LINC02906		human-specific		0.00175427
LINC02907		human-specific		0.000879672
LINC02908		human-specific		0.26591
LINC02909		human-specific		0.00203446
LINC02910		human-specific		0.0535711
LINC02911		human-specific		0.00101027
LINC02912		human-specific		0.0139631
LINC02913		human-specific		0.188158
LINC02914		human-specific		0.000417473
LINC02915	Gm32929	one-to-one		0.00541684
LINC02916		human-specific		1.40817
LINCADL		human-specific		0.0143727
LINCMD1		human-specific		0.00476735
LINGO1	Lingo1	one-to-one		0.335336
LINGO1-AS1		human-specific		0.0129858
LINGO1-AS2		human-specific		0.00433619
LINGO2	Lingo2	one-to-one		0.0211285
LINGO3	Lingo3	one-to-one		0.214998
LINGO4	Lingo4	one-to-one		0.918181
LINP1		human-specific		0.158801
LINS1	Lins1	one-to-one		1.80362
LIPA	Lipa	one-to-one	Intracellular and membrane	18.1528
LIPC	Lipc	one-to-one	Secreted to blood	31.9659
LIPC-AS1		human-specific		0.236879
LIPE	Lipe	one-to-one		0.409814
LIPE-AS1		human-specific		0.0533441
LIPF	Lipf	one-to-one	Secreted to digestive system	2.9855
LIPG	Lipg	one-to-one	Secreted to blood	14.9314
LIPH	Liph	one-to-one	Secreted to blood	0.218543
LIPI	Lipi	one-to-one	Secreted in male reproductive system	0.00930401
LIPJ		human-specific		0.118591
LIPK	Lipk	one-to-one	Secreted in other tissues	0.00229527
LIPM	Lipm	one-to-one	Secreted in other tissues	0.00666337
LIPN	Lipn	one-to-one	Secreted in other tissues	0.109186
LIPT1	Lipt1	one-to-one		3.18304
LIPT2	Lipt2	one-to-one		1.28404
LITAF	Litaf	one-to-one		36.2855
LITAFD	Litafd	one-to-one		0.0158343
LIVAR		human-specific		2.48378
LIX1	Lix1	one-to-one		0.00812138
LIX1-AS1		human-specific		0.0570767
LIX1L	Lix1l	one-to-one		7.66969
LIX1L-AS1		human-specific		0.234557
LKAAEAR1	Lkaaear1	one-to-one		0.0370996
LL22NC01-81G9.3		human-specific		0.0019281
LL22NC03-63E9.3		human-specific		0.00213245
LLCFC1	Llcfc1	one-to-one	Secreted in male reproductive system	0.0578919
LLGL1	Llgl1	one-to-one		2.41391
LLGL2	Llgl2	one-to-one		25.9176
LLPH	Llph | Llph-ps1 | Llph-ps2	one-to-many (human-to-mouse)		2.88408
LLPH-DT		human-specific		0.838842
LMAN1	Lman1	one-to-one		76.0732
LMAN1L	Lman1l	one-to-one		0.0412959
LMAN2	Lman2	one-to-one		148.662
LMAN2L	Lman2l	one-to-one		14.0973
LMBR1	Lmbr1	one-to-one		3.19835
LMBR1L	Lmbr1l	one-to-one		12.2298
LMBRD1	Lmbrd1	one-to-one		12.0548
LMBRD2	Lmbrd2	one-to-one		3.53785
LMCD1	Lmcd1	one-to-one		1.62125
LMCD1-AS1		human-specific		0.0661252
LMF1	Lmf1	one-to-one		4.74703
LMF1-AS1		human-specific		0.0736561
LMF2	Lmf2	one-to-one		45.2863
LMLN	Lmln	one-to-one		1.63987
LMLN-AS1		human-specific		0.30912
LMNA	Lmna	one-to-one		27.9602
LMNB1	Lmnb1	one-to-one		3.24485
LMNB1-DT		human-specific		0.00181357
LMNB2	Lmnb2	one-to-one		5.17017
LMNTD1	Lmntd1	one-to-one		0.00213807
LMNTD2	Lmntd2	one-to-one		18.9229
LMNTD2-AS1		human-specific		5.51514
LMO1	Lmo1	one-to-one		0.00828937
LMO2	Lmo2	one-to-one		3.08423
LMO3	Lmo3	one-to-one		0.0996962
LMO4	Lmo4	one-to-one		6.74788
LMO7	Lmo7	one-to-one		7.76772
LMO7-AS1		human-specific		0.163837
LMO7DN		human-specific		0.0190577
LMO7DN-IT1		human-specific		0.00984227
LMOD1	Lmod1	one-to-one		3.58837
LMOD2	Lmod2	one-to-one		0.113309
LMOD3	Lmod3	one-to-one		0.0775326
LMTK2	Lmtk2	one-to-one		4.94608
LMTK3	Lmtk3	one-to-one		0.21562
LMX1A	Lmx1a	one-to-one		0.0389947
LMX1A-AS1		human-specific		0.00122966
LMX1A-AS2		human-specific		0.00251879
LMX1B	Lmx1b	one-to-one		0.00540915
LNC-LBCS		human-specific		0.0181078
LNCAROD		human-specific		0.247568
LNCARSR		human-specific		0.00134587
LNCDAT		human-specific		0.0013854
LNCNEF		human-specific		0.00634466
LNCOC1		human-specific		0.0846851
LNCOG		human-specific		0.0436242
LNCPRESS1		human-specific		0.0473692
LNCPRESS2		human-specific		0
LNCSRLR		human-specific		0.455415
LNCTAM34A		human-specific		0.42084
LNP1	Lnp1	one-to-one		2.18084
LNPEP	Lnpep	one-to-one	Intracellular and membrane	2.96416
LNPK	Lnpk	one-to-one		4.44505
LNX1	Lnx1	one-to-one	Intracellular and membrane	1.29045
LNX1-AS1		human-specific		0.00872453
LNX1-AS2		human-specific		0.00511178
LNX2	Lnx2	one-to-one		10.1351
LOH12CR2		human-specific		0.741145
LONP1	Lonp1	one-to-one		45.5278
LONP2	Lonp2	one-to-one		37.0617
LONRF1	Lonrf1	one-to-one		4.49134
LONRF2	Lonrf2	one-to-one		0.793371
LONRF3	Lonrf3	one-to-one		3.34262
LORICRIN	Loricrin	one-to-one		0.548356
LOX	Lox	one-to-one	Secreted to extracellular matrix	1.87734
LOXHD1	Loxhd1	one-to-one		0.0205473
LOXL1	Loxl1	one-to-one	Secreted to extracellular matrix	1.57394
LOXL1-AS1		human-specific		0.110661
LOXL2	Loxl2	one-to-one	Secreted to extracellular matrix	2.70061
LOXL3	Loxl3	one-to-one	Secreted to extracellular matrix	1.00099
LOXL4	Loxl4	one-to-one	Secreted to extracellular matrix	5.74789
LPA		human-specific		17.6931
LPAL2		human-specific		8.84059
LPAR1	Lpar1	one-to-one		1.02989
LPAR2	Lpar2	one-to-one		2.61143
LPAR3	Lpar3	one-to-one		0.134922
LPAR4	Lpar4	one-to-one		0.0112022
LPAR5	Lpar5	one-to-one		0.518635
LPAR6	Lpar6	one-to-one		6.19684
LPCAT1	Lpcat1	one-to-one		6.18759
LPCAT2	Lpcat2	one-to-one		0.711458
LPCAT3	Lpcat3	one-to-one		22.8469
LPCAT4	Lpcat4	one-to-one		2.75789
LPGAT1	Lpgat1	one-to-one		25.1981
LPGAT1-AS1		human-specific		0.0141244
LPIN1	Lpin1	one-to-one		15.2307
LPIN2	Lpin2	one-to-one		55.8074
LPIN3	Lpin3	one-to-one		21.9624
LPL	Lpl	one-to-one	Secreted to blood	0.459986
LPO	Lpo	one-to-one	Secreted to digestive system	0.0153018
LPP	Lpp	one-to-one		4.33144
LPP-AS1		human-specific		0.0374025
LPP-AS2		human-specific		0.79041
LPXN	Lpxn	one-to-one		6.89072
LRAT	Lrat	one-to-one		1.25243
LRATD1	Lratd1	one-to-one		0.693284
LRATD2	Lratd2	one-to-one		8.11367
LRBA	Lrba	one-to-one		4.04317
LRCH1	Lrch1	one-to-one		3.01915
LRCH2	Lrch2	one-to-one		0.142908
LRCH3	Lrch3	one-to-one		3.70826
LRCH4	Lrch4	one-to-one		28.1849
LRCOL1	Lrcol1	one-to-one	Secreted in male reproductive system	15.095
LRFN1	Lrfn1	one-to-one		0.66954
LRFN2	Lrfn2	one-to-one		0.0138561
LRFN3	Lrfn3	one-to-one		3.69642
LRFN4	Lrfn4	one-to-one		1.54623
LRFN5	Lrfn5	one-to-one	Intracellular and membrane	0.135019
LRFN5-DT		human-specific		0.0144434
LRG1	Lrg1	one-to-one	Secreted to blood	807.682
LRGUK	Lrguk	one-to-one		0.267064
LRIF1	Lrif1	one-to-one		7.58098
LRIG1	Lrig1	one-to-one		4.21715
LRIG2	Lrig2	one-to-one		2.16635
LRIG2-DT		human-specific		0.310887
LRIG3	Lrig3	one-to-one		3.36871
LRIG3-DT		human-specific		0.0594546
LRIT1	Lrit1	one-to-one		0.00209066
LRIT2	Lrit2	one-to-one		0.00807599
LRIT3	Lrit3	one-to-one		0.289669
LRMDA	Lrmda	one-to-one		1.94102
LRP1	Lrp1	one-to-one	Intracellular and membrane	64.1663
LRP1-AS		human-specific		0.179214
LRP10	Lrp10	one-to-one		25.8111
LRP11	Lrp11	one-to-one		4.19223
LRP12	Lrp12	one-to-one		0.547175
LRP1B	Lrp1b	one-to-one		0.0721936
LRP2	Lrp2	one-to-one		0.373088
LRP2BP	Lrp2bp	one-to-one		0.583083
LRP3	Lrp3	one-to-one		27.1808
LRP4	Lrp4	one-to-one		0.341878
LRP4-AS1		human-specific		0.0347179
LRP5	Lrp5	one-to-many (mouse-to-human)		45.9597
LRP5L	Lrp5	one-to-many (mouse-to-human)		13.1282
LRP6	Lrp6	one-to-one		9.99291
LRP8	Lrp8	one-to-one	Secreted in other tissues	0.125674
LRPAP1	Lrpap1	one-to-one		11.093
LRPPRC	Lrpprc	one-to-one		11.6677
LRR1	Lrr1	one-to-one		2.99867
LRRC1	Lrrc1	one-to-one		0.497467
LRRC10	Lrrc10	one-to-one		0.00422319
LRRC10B	Lrrc10b	one-to-one		0.147465
LRRC14	Lrrc14	one-to-one		7.30567
LRRC14B	Lrrc14b	one-to-one		0.0120693
LRRC15	Lrrc15	one-to-one		0.0753553
LRRC17	Lrrc17	one-to-one	Secreted in other tissues	1.35921
LRRC18	Lrrc18	one-to-one		0.0130107
LRRC19	Lrrc19	one-to-one		0.5004
LRRC2	Lrrc2	one-to-one		2.94428
LRRC2-AS1		human-specific		0.107929
LRRC20	Lrrc20	one-to-one		19.5553
LRRC23	Lrrc23	one-to-one		1.54565
LRRC25	Lrrc25	one-to-one		2.74104
LRRC26	Lrrc26	one-to-one		0.075615
LRRC27	Lrrc27	one-to-one		0.745502
LRRC28	Lrrc28	one-to-one		4.98437
LRRC3	Lrrc3	one-to-one		11.8044
LRRC3-DT		human-specific		1.34614
LRRC30	Lrrc30	one-to-one		0.00205249
LRRC31	Lrrc31	one-to-one		1.15896
LRRC32	Lrrc32	one-to-one	Intracellular and membrane	9.8695
LRRC34	Lrrc34	one-to-one		0.148223
LRRC36	Lrrc36	one-to-one		0.0897609
LRRC37A	Lrrc37 | Lrrc37a	many-to-many		0.214142
LRRC37A11P		human-specific		0.0291927
LRRC37A2	Lrrc37 | Lrrc37a	many-to-many		1.4365
LRRC37A3	Lrrc37 | Lrrc37a	many-to-many		0.923148
LRRC37A4P		human-specific		0.161905
LRRC37A5P		human-specific		0.0978576
LRRC37A6P		human-specific		0.052984
LRRC37B	Lrrc37 | Lrrc37a	many-to-many		1.04575
LRRC38	Lrrc38	one-to-one		0.0125697
LRRC39	Lrrc39	one-to-one		1.70981
LRRC3B	Lrrc3b	one-to-one		0.0247857
LRRC3C	Lrrc3c	one-to-one		0.0782993
LRRC4	Lrrc4	one-to-one		0.581919
LRRC40	Lrrc40	one-to-one		7.83415
LRRC41	Lrrc41	one-to-one		11.1626
LRRC42	Lrrc42	one-to-one		10.8699
LRRC43	Lrrc43	one-to-one		0.147332
LRRC45	Lrrc45	one-to-one		13.1789
LRRC46	Lrrc46	one-to-one		0.684669
LRRC47	Lrrc47	one-to-one		18.9466
LRRC49	Lrrc49	one-to-one		0.114191
LRRC4B	Lrrc4b	one-to-one		0.797398
LRRC4C	Lrrc4c	one-to-one		0.231276
LRRC51	Lrrc51 | Tomt	many-to-many		3.25252
LRRC52	Lrrc52	one-to-one		0.00767131
LRRC52-AS1		human-specific		0.00151866
LRRC53		human-specific		0.00116922
LRRC55	Lrrc55	one-to-one		0.444038
LRRC56	Lrrc56	one-to-one		1.35877
LRRC57	Lrrc57	one-to-one		2.55318
LRRC58	Lrrc58	one-to-one		4.29268
LRRC59	Lrrc59	one-to-one		37.877
LRRC61	Lrrc61	one-to-one		17.7321
LRRC63	Lrrc63	one-to-one		0.0590064
LRRC66	Lrrc66	one-to-one		0.395278
LRRC69	Lrrc69	one-to-one		0.371839
LRRC7	Lrrc7	one-to-one		0.070735
LRRC7-AS1		human-specific		0.00161534
LRRC70		human-specific		0.682888
LRRC71	Lrrc71	one-to-one		0.097197
LRRC72	Lrrc72	one-to-one		0.000903061
LRRC73	Lrrc73	one-to-one		0.427853
LRRC74A	Lrrc74a	one-to-one		0.00958756
LRRC74B	Lrrc74b	one-to-one		0.0191174
LRRC75A	Lrrc75a	one-to-one		0.27135
LRRC75B	Lrrc75b	one-to-one		35.9042
LRRC77P		human-specific		0.0261489
LRRC8A	Lrrc8a	one-to-one		18.6311
LRRC8B	Lrrc8b	one-to-one		1.69517
LRRC8C	Lrrc8c	one-to-one		0.445785
LRRC8C-DT		human-specific		0.0714633
LRRC8D	Lrrc8d	one-to-one		8.18638
LRRC8D-DT		human-specific		0.451325
LRRC8E	Lrrc8e	one-to-one		0.251312
LRRC9	Lrrc9	one-to-one		0.0191455
LRRCC1	Lrrcc1	one-to-one		1.04015
LRRD1	Lrrd1	one-to-one		0.0135422
LRRFIP1	Lrrfip1	one-to-one		13.8531
LRRFIP2	Lrrfip2	one-to-one		12.6308
LRRIQ1	Lrriq1	one-to-one		0.0195917
LRRIQ3	Lrriq3	one-to-one		0.0890896
LRRIQ4	Lrriq4	one-to-one		0.0168965
LRRK1	Lrrk1	one-to-one		0.465931
LRRK2	Lrrk2	one-to-one		1.17828
LRRK2-DT		human-specific		0.2923
LRRN1	Lrrn1	one-to-one		0.134347
LRRN2	Lrrn2	one-to-one		0.810653
LRRN3	Lrrn3	one-to-one		0.602477
LRRN4	Lrrn4	one-to-one		0.135833
LRRN4CL	Lrrn4cl	one-to-one		0.14202
LRRTM1	Lrrtm1	one-to-one		0.119893
LRRTM2	Lrrtm2	one-to-one		0.060684
LRRTM3	Lrrtm3	one-to-one		0.0139115
LRRTM4	Lrrtm4	one-to-one		0.0967031
LRRTM4-AS1		human-specific		0.00162602
LRSAM1	Lrsam1	one-to-one		6.29364
LRTM1	Lrtm1	one-to-one		0.00376194
LRTM2	Lrtm2	one-to-one		0.00506415
LRWD1	Lrwd1	one-to-one		9.93311
LSAMP	Lsamp	one-to-one		0.128549
LSAMP-AS1		human-specific		0.000833683
LSG1	Lsg1	one-to-one		16.0062
LSINCT5		human-specific		0.000663355
LSM1	Lsm1	one-to-one		10.7499
LSM10	Lsm10	one-to-one		18.9895
LSM11	Lsm11	one-to-one		1.08005
LSM12	Lsm12	one-to-one		3.29345
LSM14A	Lsm14a	one-to-one		26.454
LSM14B	Lsm14b	one-to-one		13.1488
LSM2	Lsm2	one-to-one		17.0788
LSM3	Lsm3	one-to-one		10.9603
LSM4	Lsm4	one-to-one		39.4798
LSM5	Lsm5	one-to-one		7.39521
LSM6	Lsm6	one-to-one		3.40407
LSM7	Lsm7	one-to-one		25.9841
LSM8	Lsm8	one-to-one		2.21449
LSMEM1	Lsmem1	one-to-one		4.8983
LSMEM2	Lsmem2	one-to-one		0.0874729
LSP1	Lsp1	one-to-one		2.22427
LSP1P3		human-specific		0.00193594
LSP1P4		human-specific		0.230625
LSP1P5		human-specific		0.045655
LSR	Lsr	one-to-one		73.9855
LSS	Lss	one-to-one		53.7107
LST1	Lst1	one-to-one		4.89768
LTA	Lta	one-to-one	Secreted to blood	0.214724
LTA4H	Lta4h	one-to-one		17.4482
LTB	Ltb	one-to-one		3.39439
LTB4R	Ltb4r1	one-to-one		8.44266
LTB4R2	Ltb4r2	one-to-one		2.5693
LTBP1	Ltbp1	one-to-one	Secreted to extracellular matrix	4.72946
LTBP2	Ltbp2	one-to-one	Secreted to extracellular matrix	2.2195
LTBP3	Ltbp3	one-to-one	Secreted to blood	27.4555
LTBP4	Ltbp4	one-to-one	Secreted to extracellular matrix	18.8135
LTBR	Ltbr	one-to-one		101.472
LTC4S	Ltc4s	one-to-one		1.26375
LTF	Ltf	one-to-one	Secreted to blood	1.92879
LTK	Ltk	one-to-one		2.51745
LTN1	Ltn1	one-to-one		4.07616
LTO1	LTO1	one-to-one		3.70149
LTV1	Ltv1	one-to-one		19.4925
LUADT1		human-specific		0.00268526
LUARIS		human-specific		0.025035
LUC7L	Luc7l	one-to-one		22.0485
LUC7L2	Luc7l2	one-to-one		32.0642
LUC7L3	Luc7l3	one-to-one		30.2844
LUCAT1		human-specific		0.379268
LUM	Lum	one-to-one	Secreted to extracellular matrix	19.1066
LUNAR1		human-specific		0.0228622
LURAP1	Lurap1	one-to-one		0.315536
LURAP1L	Lurap1l	one-to-one		13.0759
LURAP1L-AS1		human-specific		0.0866737
LUZP1	Luzp1	one-to-one		2.09397
LUZP2	Luzp2	one-to-one	Secreted in brain	0.00750784
LUZP4		human-specific		0.00227264
LVRN	Lvrn	one-to-one		0.0337723
LXN	Lxn	one-to-one		2.96534
LY6D	Ly6d	one-to-one		0.398928
LY6E	Ly6e	one-to-one	Intracellular and membrane	181.3
LY6E-DT		human-specific		0.697827
LY6G5B	Ly6g5b	one-to-one	Secreted to blood	11.0649
LY6G5C	Ly6g5c	one-to-one	Secreted - unknown location	1.09049
LY6G6C	Ly6g6c	one-to-one		0.258018
LY6G6D	Ly6g6d	one-to-one	Intracellular and membrane	0.0276232
LY6G6E	Ly6g6e	one-to-one		0.02704
LY6G6F	Ly6g6f	one-to-one		0.0533052
LY6H	Ly6h	one-to-one	Intracellular and membrane	0.101783
LY6K	Ly6k	one-to-one	Secreted in male reproductive system	0.0829463
LY6L	Ly6l	one-to-one		0.00350339
LY75	Ly75	one-to-many (mouse-to-human)		0.348399
LY86	Ly86	one-to-one	Secreted to blood	1.49914
LY86-AS1		human-specific		0.0173764
LY9	Ly9	one-to-one	Secreted - unknown location	0.464081
LY96	Ly96	one-to-one	Secreted to blood	4.7458
LYAR	Lyar	one-to-one		6.35153
LYG1	Lyg1	one-to-one	Secreted in other tissues	3.72874
LYG2	Lyg2	one-to-one	Secreted in other tissues	0.0552278
LYL1	Lyl1	one-to-one		1.69256
LYN	Lyn	one-to-one		5.45028
LYNX1	Lynx1	one-to-many (mouse-to-human)		18.116
LYPD1	Lypd1	one-to-one	Intracellular and membrane	0.281932
LYPD2	Lypd2	one-to-one	Intracellular and membrane	0.745604
LYPD3	Lypd3	one-to-one		0.943375
LYPD4	Lypd4	one-to-one	Intracellular and membrane	0.0291351
LYPD5	Lypd5	one-to-one		0.0903814
LYPD6	Lypd6	one-to-one	Secreted in other tissues	0.136329
LYPD6B	Lypd6b	one-to-one	Intracellular and membrane	0.215717
LYPD8	Lypd8	one-to-one	Secreted to digestive system	0.0400798
LYPD9P	Lypd9	one-to-one		0.00839603
LYPLA1	Lypla1	one-to-one		22.6165
LYPLA2	Lypla2	one-to-one		47.379
LYPLA2P2		human-specific		0.044607
LYPLAL1	Lyplal1	one-to-one		8.30459
LYPLAL1-AS1		human-specific		0.0456193
LYPLAL1-DT		human-specific		0.0351285
LYRM1	Lyrm1	one-to-one		19.6157
LYRM2	Lyrm2	one-to-one		3.70818
LYRM4	Lyrm4	one-to-one		3.95545
LYRM4-AS1		human-specific		0.405919
LYRM7	Lyrm7	one-to-one		3.48194
LYRM9	Lyrm9	one-to-one		5.85222
LYSMD1	Lysmd1	one-to-one		4.59605
LYSMD2	Lysmd2	one-to-one		7.69502
LYSMD3	Lysmd3	one-to-one		9.70908
LYSMD4	Lysmd4	one-to-one		3.17703
LYST	Lyst	one-to-one		2.034
LYVE1	Lyve1	one-to-one		11.3538
LYZ	Lyz1 | Lyz2 | Lyz3	one-to-many (human-to-mouse)	Secreted to blood	11.3049
LYZL1	Lyzl1	one-to-many (mouse-to-human)	Secreted in male reproductive system	0.162778
LYZL2	Lyzl1	one-to-many (mouse-to-human)	Secreted in male reproductive system	0.0408721
LYZL4	Lyzl4	one-to-one	Secreted in male reproductive system	0.013384
LYZL6	Lyzl6	one-to-one	Secreted in male reproductive system	0.033599
LZIC	Lzic	one-to-one		6.63602
LZTFL1	Lztfl1	one-to-one		2.81014
LZTR1	Lztr1	one-to-one		16.7834
LZTS1	Lzts1	one-to-one		0.581572
LZTS1-AS1		human-specific		0.00171038
LZTS2	Lzts2	one-to-one		6.46444
LZTS3	Lzts3	one-to-one		4.44446
M1AP	M1ap	one-to-one		0.0737109
M6PR	M6pr	one-to-one		17.5101
MAB21L1	Mab21l1	one-to-one		0.0460583
MAB21L2	Mab21l2	one-to-one		0.852657
MAB21L3	Mab21l3	one-to-one		1.18278
MAB21L4	Mab21l4	one-to-one		6.15277
MACC1	Macc1	one-to-one		0.126248
MACC1-AS1		human-specific		0.00251823
MACF1	Macf1	one-to-one		6.62223
MACIR	Macir	one-to-one		0.49366
MACO1	Maco1	one-to-one		19.067
MACORIS		human-specific		0.0624545
MACROD1	Macrod1	one-to-one		25.697
MACROD2	Macrod2	one-to-one		0.265644
MACROD2-AS1		human-specific		0.00796605
MACROD2-IT1		human-specific		0.00407623
MACROH2A1	Macroh2a1	one-to-one		7.70741
MACROH2A2	Macroh2a2	one-to-one		1.91823
MAD1L1	Mad1l1	one-to-one		3.41431
MAD2L1	Mad2l1	one-to-one		0.485848
MAD2L1-DT		human-specific		0.0154712
MAD2L1BP	Mad2l1bp	one-to-one		9.50152
MAD2L2	Mad2l2	one-to-one		16.09
MADCAM1	Madcam1	one-to-one		0.593358
MADCAM1-AS1		human-specific		0.434204
MADD	Madd	one-to-one		8.10134
MADD-AS1		human-specific		0.0522398
MAEA	Maea	one-to-one		16.1484
MAEL	Mael	one-to-one		0.108735
MAF	Maf	one-to-one		16.6801
MAF1	Maf1	one-to-one		28.4473
MAFA	Mafa	one-to-one		0.0588704
MAFA-AS1		human-specific		0.0519618
MAFB	Mafb	one-to-one		21.5841
MAFF	Maff	one-to-one		19.6012
MAFG	Mafg	one-to-one		8.36075
MAFK	Mafk	one-to-one		16.1308
MAFTRR		human-specific		0.18402
MAG	Mag	one-to-one		0.144307
MAGEA1	Magea1 | Magea10 | Magea14 | Magea2 | Magea3 | Magea4 | Magea5 | Magea6 | Magea8 | Magea9	many-to-many		0.00444403
MAGEA10	Magea1 | Magea10 | Magea14 | Magea2 | Magea3 | Magea4 | Magea5 | Magea6 | Magea8 | Magea9	many-to-many		0.00215062
MAGEA11	Magea1 | Magea10 | Magea14 | Magea2 | Magea3 | Magea4 | Magea5 | Magea6 | Magea8 | Magea9	many-to-many		0.00547226
MAGEA12	Magea1 | Magea10 | Magea14 | Magea2 | Magea3 | Magea4 | Magea5 | Magea6 | Magea8 | Magea9	many-to-many		0.00404644
MAGEA2	Magea1 | Magea10 | Magea14 | Magea2 | Magea3 | Magea4 | Magea5 | Magea6 | Magea8 | Magea9	many-to-many		0.000701134
MAGEA2B	Magea1 | Magea10 | Magea14 | Magea2 | Magea3 | Magea4 | Magea5 | Magea6 | Magea8 | Magea9	many-to-many		0.000193233
MAGEA3	Magea1 | Magea10 | Magea14 | Magea2 | Magea3 | Magea4 | Magea5 | Magea6 | Magea8 | Magea9	many-to-many		0.00442073
MAGEA4	Magea1 | Magea10 | Magea14 | Magea2 | Magea3 | Magea4 | Magea5 | Magea6 | Magea8 | Magea9	many-to-many		0.00836571
MAGEA4-AS1		human-specific		0.00378475
MAGEA5P		human-specific		0.00368714
MAGEA6	Magea1 | Magea10 | Magea14 | Magea2 | Magea3 | Magea4 | Magea5 | Magea6 | Magea8 | Magea9	many-to-many		0.00493802
MAGEA6-DT		human-specific		0.000476687
MAGEA8	Magea1 | Magea10 | Magea14 | Magea2 | Magea3 | Magea4 | Magea5 | Magea6 | Magea8 | Magea9	many-to-many		0.0324909
MAGEA8-AS1		human-specific		0.0462914
MAGEA9	Magea1 | Magea10 | Magea14 | Magea2 | Magea3 | Magea4 | Magea5 | Magea6 | Magea8 | Magea9	many-to-many		0.00107865
MAGEA9B	Magea1 | Magea10 | Magea14 | Magea2 | Magea3 | Magea4 | Magea5 | Magea6 | Magea8 | Magea9	many-to-many		0.00102211
MAGEB1	Gm5071 | Mageb1 | Mageb2 | Mageb3 | Mageb4 | Mageb6b1 | Mageb6b2	many-to-many		0.005543
MAGEB10		human-specific		0.000405702
MAGEB16	Mageb16	one-to-one		0.000967595
MAGEB17	Gm5071 | Mageb1 | Mageb2 | Mageb3 | Mageb4 | Mageb6b1 | Mageb6b2	many-to-many		0.0150413
MAGEB18	Mageb18	one-to-one		0.000209298
MAGEB2	Gm5071 | Mageb1 | Mageb2 | Mageb3 | Mageb4 | Mageb6b1 | Mageb6b2	many-to-many		0.0089546
MAGEB3		human-specific		0.00105445
MAGEB4	Gm5071 | Mageb1 | Mageb2 | Mageb3 | Mageb4 | Mageb6b1 | Mageb6b2	many-to-many		0.00280735
MAGEB5	Mageb11 | Mageb5 | Mageb5b	one-to-many (human-to-mouse)		0.00161635
MAGEB6	Gm5071 | Mageb1 | Mageb2 | Mageb3 | Mageb4 | Mageb6b1 | Mageb6b2	many-to-many		0.00192429
MAGEB6B	Gm5071 | Mageb1 | Mageb2 | Mageb3 | Mageb4 | Mageb6b1 | Mageb6b2	many-to-many		0.000683271
MAGEC1	Magec2	one-to-many (mouse-to-human)		0.00596744
MAGEC2	Magec2	one-to-many (mouse-to-human)		0.00978882
MAGEC3		human-specific		0.010486
MAGED1	Maged1	one-to-one		23.7992
MAGED2	Maged2	one-to-one		24.8329
MAGED4		human-specific		0.00340289
MAGED4B		human-specific		0.00394961
MAGEE1	Magee1	one-to-one		0.303954
MAGEE2	Magee2	one-to-one		0.00743343
MAGEF1		human-specific		17.6669
MAGEH1	Mageh1	one-to-one		10.7531
MAGEL2	Magel2	one-to-one		0.0465335
MAGI1	Magi1	one-to-one		7.18615
MAGI1-AS1		human-specific		0.0196688
MAGI1-IT1		human-specific		0.496417
MAGI2	Magi2	one-to-one		0.161461
MAGI2-AS2		human-specific		0.00571377
MAGI2-AS3		human-specific		3.80736
MAGI3	Magi3	one-to-one		2.05008
MAGIX	Magix	one-to-one		4.98295
MAGOH	Magoh	one-to-one		17.1909
MAGOH2P		human-specific		4.29428
MAGOHB	Magohb	one-to-one		3.08839
MAGT1	Magt1	one-to-one	Intracellular and membrane	29.1952
MAILR		human-specific		0.479909
MAIP1	Maip1	one-to-one		29.1079
MAJIN	Majin	one-to-one		0.251797
MAK	Mak	one-to-one		0.106026
MAK16	Mak16	one-to-one		5.64845
MAL	Mal	one-to-one		0.797155
MAL2	Mal2	one-to-one		15.8757
MAL2-AS1		human-specific		0.127858
MALAT1	Malat1	one-to-one		49.1344
MALINC1		human-specific		0.510441
MALL	Mall	one-to-one		0.113686
MALLP2		human-specific		0.0168705
MALRD1	Malrd1	one-to-one		0.0206881
MALSU1	Malsu1	one-to-one		15.917
MALT1	Malt1	one-to-one		5.23695
MALT1-AS1		human-specific		0.411158
MAMDC2	Mamdc2	one-to-one	Secreted in other tissues	0.817068
MAMDC2-AS1		human-specific		0.134968
MAMDC4	Mamdc4	one-to-one		25.4199
MAML1	Maml1	one-to-one		8.60647
MAML2	Maml2	one-to-one		0.786028
MAML3	Maml3	one-to-one		2.07784
MAMLD1	Mamld1	one-to-one		1.96905
MAMSTR	Mamstr	one-to-one		0.322236
MAN1A1	Man1a	one-to-one		62.5021
MAN1A2	Man1a2	one-to-one		7.37934
MAN1B1	Man1b1	one-to-one		11.7584
MAN1B1-DT		human-specific		0.793613
MAN1C1	Man1c1	one-to-one		5.84131
MAN2A1	Man2a1	one-to-one		18.5415
MAN2A1-DT		human-specific		0.801777
MAN2A2	Man2a2	one-to-one		21.3412
MAN2B1	Man2b1	one-to-one	Intracellular and membrane	19.0176
MAN2B2	Man2b2	one-to-one	Secreted to blood	11.9166
MAN2C1	Man2c1	one-to-one		34.0728
MANBA	Manba	one-to-one		4.90741
MANBAL	Manbal	one-to-one		18.827
MANCR		human-specific		0.0861504
MANEA	Manea	one-to-one		4.56818
MANEA-DT		human-specific		0.45949
MANEAL	Maneal	one-to-one	Intracellular and membrane	2.70323
MANF	Manf	one-to-one	Secreted to blood	76.5677
MANSC1	Mansc1	one-to-one		2.95479
MANSC4	Mansc4	one-to-one		0.0468026
MAOA	Maoa	one-to-one		39.719
MAOB	Maob	one-to-one		104.562
MAP10	Map10	one-to-one		1.23659
MAP1A	Map1a	one-to-one		0.207422
MAP1B	Map1b	one-to-one		1.43537
MAP1LC3A	Map1lc3a	one-to-one		41.9107
MAP1LC3B	Map1lc3b	one-to-many (mouse-to-human)		20.5917
MAP1LC3B2	Map1lc3b	one-to-many (mouse-to-human)		0.266874
MAP1LC3BP1		human-specific		0.00337229
MAP1LC3C		human-specific		0.097917
MAP1S	Map1s	one-to-one		4.45965
MAP2	Map2	one-to-one		0.839538
MAP2K1	Map2k1	one-to-one		21.4497
MAP2K2	Map2k2	one-to-one		50.7245
MAP2K3	Map2k3	one-to-one		47.9714
MAP2K4	Map2k4	one-to-one		9.35863
MAP2K4P1		human-specific		0.0232521
MAP2K5	Map2k5	one-to-one		4.17213
MAP2K5-DT		human-specific		0.86414
MAP2K6	Map2k6	one-to-one		0.943859
MAP2K7	Map2k7	one-to-one		18.3074
MAP3K1	Map3k1	one-to-one		2.98984
MAP3K10	Map3k10	one-to-one		4.66982
MAP3K11	Map3k11	one-to-one		44.6089
MAP3K12	Map3k12	one-to-one		2.3644
MAP3K13	Map3k13	one-to-one		4.13422
MAP3K14	Map3k14	one-to-one		6.77386
MAP3K14-AS1		human-specific		0.846229
MAP3K15	Map3k15	one-to-one		0.0158051
MAP3K19	Map3k19	one-to-one		0.021971
MAP3K2	Map3k2	one-to-one		7.47586
MAP3K2-DT		human-specific		1.997
MAP3K20	Map3k20	one-to-one		4.64388
MAP3K20-AS1		human-specific		0.182659
MAP3K21	Map3k21	one-to-one		2.18548
MAP3K3	Map3k3	one-to-one		8.92025
MAP3K4	Map3k4	one-to-one		5.29087
MAP3K4-AS1		human-specific		0.195428
MAP3K5	Map3k5	one-to-one		6.17033
MAP3K5-AS1		human-specific		0.134642
MAP3K6	Map3k6	one-to-one		5.95698
MAP3K7	Map3k7	one-to-one		6.44125
MAP3K7CL	Map3k7cl	one-to-one		1.4483
MAP3K8	Map3k8	one-to-one		7.23973
MAP3K9	Map3k9	one-to-one	Intracellular and membrane	1.55067
MAP3K9-DT		human-specific		0.220042
MAP4	Map4	one-to-one		15.9487
MAP4K1	Map4k1	one-to-one		1.68613
MAP4K1-AS1		human-specific		0.0141184
MAP4K2	Map4k2	one-to-one		2.08755
MAP4K3	Map4k3	one-to-one		6.68584
MAP4K3-DT		human-specific		1.23631
MAP4K4	Map4k4	one-to-one		12.961
MAP4K5	Map4k5	one-to-one		5.70187
MAP6	Map6	one-to-one		0.38002
MAP6D1	Map6d1	one-to-one		0.978876
MAP7	Map7	one-to-one		6.89862
MAP7D1	Map7d1	one-to-one		9.85179
MAP7D2	Map7d2	one-to-one		0.128637
MAP7D3	Map7d3	one-to-one		1.94516
MAP9	Map9	one-to-one		0.202361
MAPK1	Mapk1	one-to-one		16.9842
MAPK10	Mapk10	one-to-one		0.148525
MAPK10-AS1		human-specific		0.00569034
MAPK11	Mapk11	one-to-one		3.73389
MAPK12	Mapk12	one-to-one		1.15174
MAPK13	Mapk13	one-to-one		2.92591
MAPK14	Mapk14	one-to-one		19.6476
MAPK15	Mapk15	one-to-one		0.412412
MAPK1IP1L	Mapk1ip1l	one-to-one		10.0836
MAPK3	Mapk3	one-to-one		8.44115
MAPK4	Mapk4	one-to-one		2.46943
MAPK6	Mapk6	one-to-one		12.4966
MAPK6-DT		human-specific		0.0676067
MAPK7	Mapk7	one-to-one		4.52656
MAPK8	Mapk8	one-to-one		6.13391
MAPK8IP1	Mapk8ip1	one-to-one		3.15281
MAPK8IP1P2		human-specific		0.453352
MAPK8IP2	Mapk8ip2	one-to-one		0.377874
MAPK8IP3	Mapk8ip3	one-to-one		21.3786
MAPK9	Mapk9	one-to-one		5.69523
MAPKAP1	Mapkap1	one-to-one		11.8833
MAPKAPK2	Mapkapk2	one-to-one		36.5649
MAPKAPK3	Mapkapk3	one-to-one		11.0493
MAPKAPK5	Mapkapk5	one-to-one		3.68273
MAPKAPK5-AS1		human-specific		4.95644
MAPKBP1	Mapkbp1	one-to-one		2.82376
MAPRE1	Mapre1	one-to-one		13.0703
MAPRE2	Mapre2	one-to-one		9.56597
MAPRE3	Mapre3	one-to-one		20.3816
MAPRE3-AS1		human-specific		0.027786
MAPT	Mapt	one-to-one	Secreted to blood	0.338951
MAPT-AS1		human-specific		0.00971283
MAPT-IT1		human-specific		0.156839
MARCHF1	Marchf1	one-to-one		1.20089
MARCHF10	Marchf10	one-to-one		0.0176651
MARCHF10-DT		human-specific		0.000840511
MARCHF11	Marchf11	one-to-one		0.0141774
MARCHF11-AS1		human-specific		0.000125752
MARCHF11-DT		human-specific		0.000500027
MARCHF2	Marchf2	one-to-one		25.9108
MARCHF3	Marchf3	one-to-one		0.46472
MARCHF4	Marchf4	one-to-one		0.013137
MARCHF5	Marchf5	one-to-one		10.8889
MARCHF6	Marchf6	one-to-one		14.3017
MARCHF7	Marchf7	one-to-one		16.8197
MARCHF8	Marchf8	one-to-one		8.14323
MARCHF9	Marchf9	one-to-one		3.47477
MARCKS	Marcks	one-to-one		10.2769
MARCKSL1	Marcksl1	one-to-one		27.6662
MARCO	Marco	one-to-one		22.3988
MARCOL	Marcol	one-to-one		0.00896877
MARF1	Marf1	one-to-one		8.04774
MARK1	Mark1	one-to-one		0.21431
MARK2	Mark2	one-to-one		6.40856
MARK2P9		human-specific		0.092127
MARK3	Mark3	one-to-one		5.60185
MARK4	Mark4	one-to-one		9.67486
MARS1	Mars1	one-to-one		25.7042
MARS2	Mars2	one-to-one		4.57244
MARVELD1	Marveld1	one-to-one		4.62379
MARVELD2	Marveld2	one-to-one		6.31078
MARVELD3	Marveld3	one-to-one		1.72868
MAS1	Mas1	one-to-one		0.0101933
MAS1L		human-specific		0.0304588
MASP1	Masp1	one-to-one	Secreted to blood	36.3529
MASP2	Masp2	one-to-one	Secreted to blood	121.605
MAST1	Mast1	one-to-one		0.536277
MAST2	Mast2	one-to-one		10.3244
MAST3	Mast3	one-to-one		9.91958
MAST4	Mast4	one-to-one		3.28961
MAST4-AS1		human-specific		0.174745
MASTL	Mastl	one-to-one		2.29536
MAT1A	Mat1a	one-to-one		819.993
MAT2A	Mat2a	one-to-one		50.2177
MAT2B	Mat2b	one-to-one		16.9007
MATK	Matk	one-to-one		0.987639
MATN1	Matn1	one-to-one	Secreted to extracellular matrix	0.0297793
MATN1-AS1		human-specific		0.755379
MATN2	Matn2	one-to-one	Secreted to extracellular matrix	6.9328
MATN3	Matn3	one-to-one	Secreted to extracellular matrix	0.0654717
MATN4	Matn4	one-to-one	Secreted to extracellular matrix	0.100987
MATR3	Matr3	one-to-one		1.24075
MAU2	Mau2	one-to-one		11.9697
MAVS	Mavs	one-to-one		12.2237
MAX	Max	one-to-one		11.342
MAZ	Maz	one-to-one		13.0136
MB	Mb	one-to-one		1.76496
MB21D2	Mb21d2	one-to-one		0.42505
MBD1	Mbd1	one-to-one		17.0761
MBD2	Mbd2	one-to-one		9.51562
MBD3	Mbd3	one-to-one		17.1768
MBD3L1	Mbd3l1	one-to-one		0.00682796
MBD3L2	Mbd3l2	one-to-many (mouse-to-human)		0.000672084
MBD3L2B	Mbd3l2	one-to-many (mouse-to-human)		0.00165189
MBD3L3	Mbd3l2	one-to-many (mouse-to-human)		0.00679823
MBD3L4	Mbd3l2	one-to-many (mouse-to-human)		0.000356641
MBD3L5	Mbd3l2	one-to-many (mouse-to-human)		0.00100842
MBD4	Mbd4	one-to-one		20.1308
MBD5	Mbd5	one-to-one		0.410995
MBD6	Mbd6	one-to-one		26.3809
MBIP	Mbip	one-to-one		6.46243
MBL1P	Mbl1	one-to-one		10.7094
MBL2	Mbl2	one-to-one	Secreted to blood	71.4821
MBLAC1	Mblac1	one-to-one		1.63184
MBLAC2	Mblac2	one-to-one		1.89643
MBNL1	Mbnl1	one-to-one		13.8739
MBNL1-AS1		human-specific		0.144143
MBNL2	Mbnl2	one-to-one		32.6515
MBNL3	Mbnl3	one-to-one		10.2501
MBOAT1	Mboat1	one-to-one		3.74595
MBOAT2	Mboat2	one-to-one		0.520287
MBOAT4	Mboat4	one-to-one		0.297081
MBOAT7	Mboat7	one-to-one		15.0543
MBP	Mbp	one-to-one		3.94518
MBTD1	Mbtd1	one-to-one		4.44686
MBTPS1	Mbtps1	one-to-one		19.3285
MBTPS1-DT		human-specific		2.88581
MBTPS2	Mbtps2	one-to-one		3.35124
MC1R	Mc1r	one-to-one		1.65243
MC2R	Mc2r	one-to-one		0.00889302
MC3R	Mc3r	one-to-one		0.0012794
MC4R	Mc4r	one-to-one		0.00915986
MC5R	Mc5r	one-to-one		0.00500458
MCAM	Mcam	one-to-one		6.15647
MCAT	Mcat	one-to-one		9.67118
MCC	Mcc	one-to-one		7.12073
MCCC1	Mccc1	one-to-one		17.4921
MCCC2	Mccc2	one-to-one		27.7837
MCCD1		human-specific		0.0226679
MCEE	Mcee	one-to-one		15.2027
MCEMP1	Mcemp1	one-to-one		1.8459
MCF2	Mcf2	one-to-one		0.105765
MCF2L	Mcf2l	one-to-one		1.79361
MCF2L-AS1		human-specific		4.37242
MCF2L2		human-specific		0.0351435
MCFD2	Mcfd2	one-to-one	Intracellular and membrane	49.5553
MCHR1	Mchr1	one-to-one		1.28231
MCHR2		human-specific		0.00128019
MCHR2-AS1		human-specific		0.0105247
MCIDAS	Mcidas	one-to-one		0.00624377
MCL1	Mcl1	one-to-one		132.976
MCM10	Mcm10	one-to-one		0.218557
MCM2	Mcm2	one-to-one		1.11367
MCM3	Mcm3	one-to-one		10.9074
MCM3AP	Mcm3ap	one-to-one		8.46555
MCM3AP-AS1		human-specific		0.612305
MCM4	Mcm4	one-to-one		3.75796
MCM5	Mcm5	one-to-one		5.66066
MCM6	Mcm6	one-to-one		3.45366
MCM7	Mcm7	one-to-one		17.0513
MCM8	Mcm8	one-to-one		0.950549
MCM8-AS1		human-specific		0.035395
MCM9	Mcm9	one-to-one		2.09648
MCMBP	Mcmbp	one-to-one		7.18132
MCMDC2	Mcmdc2	one-to-one		0.167811
MCOLN1	Mcoln1	one-to-one		15.4719
MCOLN2	Mcoln2	one-to-one		0.293999
MCOLN3	Mcoln3	one-to-one		0.158322
MCPH1	Mcph1	one-to-one		0.891499
MCPH1-AS1		human-specific		0.0910649
MCPH1-DT		human-specific		0.750363
MCRIP1	Mcrip1	one-to-one		17.4268
MCRIP2	Mcrip2	one-to-one		35.359
MCRS1	Mcrs1	one-to-one		19.5637
MCTP1	Mctp1	one-to-one		0.251832
MCTP1-AS1		human-specific		0.0019568
MCTP2	Mctp2	one-to-one		0.874646
MCTS1	Mcts1	one-to-one		4.71043
MCU	Mcu	one-to-one		4.55176
MCUB	Mcub	one-to-one		1.2303
MCUR1	Mcur1	one-to-one		5.83968
MDC1	Mdc1	one-to-one		8.82385
MDC1-AS1		human-specific		0
MDFI	Mdfi	one-to-one		0.824454
MDFIC	Mdfic	one-to-one	Intracellular and membrane	4.67187
MDFIC2	Mdfic2	one-to-one		0.000222851
MDGA1	Mdga1	one-to-one	Intracellular and membrane	0.27249
MDGA2	Mdga2	one-to-one		0.012804
MDH1	Mdh1	one-to-one		59.9813
MDH1B	Mdh1b	one-to-one		0.288167
MDH2	Mdh2	one-to-one		120.78
MDK	Mdk	one-to-one	Secreted to blood	2.81648
MDM1	Mdm1	one-to-one		1.56073
MDM2	Mdm2	one-to-one		14.4471
MDM4	Mdm4	one-to-one		7.20487
MDN1	Mdn1	one-to-one		8.24222
MDP1	Mdp1	one-to-one		7.26637
MDS2		human-specific		0.0483292
ME1	Me1	one-to-one		7.71277
ME2	Me2	one-to-one		2.07059
ME3	Me3	one-to-one		3.96863
MEA1	Mea1	one-to-one		19.3288
MEAF6	Meaf6	one-to-one		7.03535
MEAK7	Meak7	one-to-one		1.00551
MECOM	Mecom	one-to-one		0.514253
MECOM-AS1		human-specific		0.00787573
MECP2	Mecp2	one-to-one		3.48874
MECR	Mecr	one-to-one		6.06611
MED1	Med1	one-to-one		4.13297
MED10	Med10	one-to-one		17.828
MED11	Med11	one-to-one		15.074
MED12	Med12	one-to-one		4.11943
MED12L	Med12l	one-to-one		0.0348786
MED13	Med13	one-to-one		6.84269
MED13L	Med13l	one-to-one		4.5529
MED14	Med14	one-to-one		5.43868
MED14OS		human-specific		0.604325
MED15	Med15	one-to-one		16.3458
MED15P9		human-specific		0.00237766
MED16	Med16	one-to-one		20.6199
MED17	Med17	one-to-one		2.52675
MED18	Med18	one-to-one		10.7265
MED19	Med19	one-to-one		7.81393
MED20	Med20	one-to-one		4.70751
MED21	Med21	one-to-one		4.14974
MED22	Med22	one-to-one		4.45155
MED23	Med23	one-to-one		5.05374
MED24	Med24	one-to-one		15.4565
MED25	Med25	one-to-one		11.4714
MED26	Med26	one-to-one		2.33385
MED27	Med27	one-to-one		2.51531
MED28	Med28	one-to-one		6.05226
MED28-DT		human-specific		0.64588
MED28P8		human-specific		0.0919545
MED29	Med29	one-to-one		16.1791
MED30	Med30	one-to-one		8.81314
MED31	Med31	one-to-one		7.38091
MED4	Med4	one-to-one		11.6046
MED4-AS1		human-specific		0.0856808
MED6	Med6	one-to-one		6.29211
MED7	Med7	one-to-one		3.80689
MED8	Med8	one-to-one		23.869
MED8-AS1		human-specific		1.63756
MED9	Med9	one-to-one		6.86179
MEDAG	Medag	one-to-one		0.670035
MEF2A	Mef2a	one-to-one		10.3667
MEF2B	Mef2b | Mef2bl	many-to-many		5.11638
MEF2C	Mef2c	one-to-one		1.2411
MEF2C-AS1		human-specific		0.0450603
MEF2C-AS2		human-specific		0.0139336
MEF2D	Mef2d	one-to-one		10.4091
MEFV	Mefv	one-to-one		0.917339
MEG3	Meg3	one-to-one		8.53971
MEG8	Rian	one-to-one		0.0518396
MEG9		human-specific		0.306485
MEGF10	Megf10	one-to-one	Intracellular and membrane	0.0983727
MEGF11	Megf11	one-to-one		0.0234524
MEGF6	Megf6	one-to-one	Secreted to blood	4.31857
MEGF8	Megf8	one-to-one		4.27802
MEGF9	Megf9	one-to-one		14.2721
MEI1	Mei1	one-to-one		0.306943
MEI4	Mei4	one-to-one		0.306181
MEIG1	Meig1	one-to-one		0.121085
MEIKIN	Meikin	one-to-one		0.0746766
MEIOB	Meiob	one-to-one		0.212147
MEIOC	Meioc	one-to-one		0.134557
MEIOSIN	Meiosin	one-to-one		0.0193982
MEIS1	Meis1	one-to-one		1.58839
MEIS1-AS2		human-specific		0.0436468
MEIS1-AS3		human-specific		0.00486966
MEIS2	Meis2	one-to-one		3.24932
MEIS3	Meis3	one-to-many (mouse-to-human)		0.83125
MEIS3P1	Meis3	one-to-many (mouse-to-human)		0.436185
MELK	Melk	one-to-one		0.572364
MELTF	Meltf	one-to-one	Intracellular and membrane	1.09117
MELTF-AS1		human-specific		1.42514
MEMO1	Memo1	one-to-one		0.802606
MEN1	Men1	one-to-one		16.4637
MEOX1	Meox1	one-to-one		0.102771
MEOX2	Meox2	one-to-one		0.606431
MEP1A	Mep1a	one-to-one		0.0383747
MEP1B	Mep1b	one-to-one	Secreted to digestive system	0.318495
MEPCE	Mepce	one-to-one		22.2191
MEPE	Mepe	one-to-one	Secreted to extracellular matrix	0.0327118
MERTK	Mertk	one-to-one		8.08928
MESD	Mesd	one-to-one	Intracellular and membrane	9.52834
MESP1	Mesp1	one-to-one		1.81013
MESP2	Mesp2	one-to-one		0.0868377
MEST	Mest	one-to-one	Intracellular and membrane	15.6274
MESTIT1		human-specific		0.0460372
MET	Met	one-to-one	Secreted to blood	12.4841
METAP1	Metap1	one-to-one		11.7256
METAP1D	Metap1d	one-to-one		3.64893
METAP2	Metap2	one-to-one		21.03
METRN	Metrn	one-to-one	Secreted in brain	8.82755
METRNL	Metrnl	one-to-one	Secreted to blood	6.72622
METTL1	Mettl1	one-to-one		8.47195
METTL13	Mettl13	one-to-one		8.18088
METTL14	Mettl14	one-to-one		4.64051
METTL14-DT		human-specific		0.0745196
METTL15	Mettl15	one-to-many (mouse-to-human)		1.99014
METTL16	Mettl16	one-to-one		2.59867
METTL17	Mettl17	one-to-one		25.1757
METTL18	Mettl18	one-to-one		3.63457
METTL21A	Mettl21a	one-to-one		1.77123
METTL21C	Mettl21c	one-to-one		0.00660409
METTL21EP	Mettl21e	one-to-one		0.12678
METTL22	Mettl22	one-to-one		2.55279
METTL23	Mettl23	one-to-one		14.758
METTL24	Mettl24	one-to-one	Secreted - unknown location	0.36798
METTL25	Mettl25	one-to-one		1.53065
METTL25B	Mettl25b	one-to-one		17.4796
METTL26	Mettl26	one-to-one		36.7167
METTL27	Mettl27	one-to-one		1.42178
METTL2A	Mettl2	one-to-many (mouse-to-human)		2.97263
METTL2B	Mettl2	one-to-many (mouse-to-human)		4.08419
METTL3	Mettl3	one-to-one		14.0575
METTL4	Mettl4	one-to-one		2.15567
METTL5	Mettl5	one-to-one		12.5028
METTL6	Mettl6	one-to-one		1.93698
METTL8	Mettl8	one-to-one		1.21245
METTL9	Mettl9	one-to-one	Intracellular and membrane	6.26284
MEX3A	Mex3a	one-to-one		0.811649
MEX3B	Mex3b	one-to-one		0.680267
MEX3C	Mex3c	one-to-one		2.9907
MEX3D	Mex3d	one-to-one		3.53709
MFAP1	Mfap1a | Mfap1b	one-to-many (human-to-mouse)		11.2729
MFAP2	Mfap2	one-to-one	Secreted to extracellular matrix	0.390573
MFAP3	Mfap3	one-to-one		3.20285
MFAP3L	Mfap3l	one-to-one	Intracellular and membrane	8.026
MFAP4	Mfap4	one-to-one	Secreted to extracellular matrix	31.2005
MFAP5	Mfap5	one-to-one	Secreted to extracellular matrix	0.115616
MFF	Mff	one-to-one		19.7617
MFF-DT		human-specific		0.0714872
MFFP2		human-specific		0.0280342
MFFP3		human-specific		0.000467611
MFGE8	Mfge8	one-to-one	Secreted to blood	6.13891
MFHAS1	Mfhas1	one-to-one		4.67924
MFN1	Mfn1	one-to-one		6.92434
MFN2	Mfn2	one-to-one		29.623
MFNG	Mfng	one-to-one	Intracellular and membrane	4.38497
MFRP	Mfrp	one-to-one		0.00528215
MFSD1	Mfsd1	one-to-one		16.716
MFSD10	Mfsd10	one-to-one		13.216
MFSD11	Mfsd11	one-to-one		4.89802
MFSD12	Mfsd12	one-to-one		14.417
MFSD13A	Mfsd13a	one-to-one		3.60965
MFSD13B	Mfsd13b	one-to-one		0.0906588
MFSD14A	Mfsd14a	one-to-one		15.3744
MFSD14B	Mfsd14b	one-to-one		7.93769
MFSD2A	Mfsd2a	one-to-one		94.0977
MFSD2B	Mfsd2b	one-to-one		0.111108
MFSD3	Mfsd3	one-to-one		33.547
MFSD4A	Mfsd4a	one-to-one		0.364743
MFSD4B	Mfsd4b1 | Mfsd4b2 | Mfsd4b3-ps | Mfsd4b4 | Mfsd4b5	one-to-many (human-to-mouse)	Intracellular and membrane	1.40235
MFSD5	Mfsd5	one-to-one		8.0445
MFSD6	Mfsd6	one-to-one		1.1306
MFSD6L	Mfsd6l	one-to-one		0.068391
MFSD8	Mfsd8	one-to-one		4.37075
MFSD9	Mfsd9	one-to-one		9.05304
MGA	Mga	one-to-one		2.05698
MGAM	Mgam	one-to-one		0.363747
MGAM2	Mgam2-ps	one-to-one		0.085195
MGARP	Mgarp	one-to-one		0.216375
MGAT1	Mgat1	one-to-one		28.0297
MGAT2	Mgat2	one-to-one		8.02197
MGAT3	Mgat3	one-to-one		0.158431
MGAT3-AS1		human-specific		0.011944
MGAT4A	Mgat4a	one-to-one	Secreted to blood	2.64335
MGAT4B	Mgat4b	one-to-one		101.951
MGAT4C	Mgat4c	one-to-one		0.0178257
MGAT4D	Mgat4d	one-to-one		0.00659361
MGAT4EP	Mgat4e	one-to-one		0.0172829
MGAT4FP	Mgat4f	one-to-one		0.00116116
MGAT5	Mgat5	one-to-one	Intracellular and membrane	2.90176
MGAT5B	Mgat5b	one-to-one		0.0361643
MGC15885		human-specific		0.00216224
MGC16275		human-specific		0.115667
MGC27382		human-specific		0.605889
MGC32805		human-specific		3.1021
MGC4859		human-specific		0.000349653
MGLL	Mgll	one-to-one		30.9859
MGME1	Mgme1	one-to-one		8.10904
MGMT	Mgmt	one-to-one		22.2081
MGP	Mgp	one-to-one	Secreted to blood	16.4214
MGRN1	Mgrn1	one-to-one		21.9575
MGST1	Mgst1	one-to-one		161.043
MGST2	Mgst2	one-to-one		40.7316
MGST3	Mgst3	one-to-one		15.756
MHENCR		human-specific		10.8831
MIA	Mia	one-to-one	Secreted to blood	1.25597
MIA2	Mia2	one-to-many (mouse-to-human)	Intracellular and membrane	25.6766
MIA2-AS1		human-specific		0.737872
MIA3	Mia3	one-to-one		13.3039
MIAT	Miat	one-to-one		0.425018
MIATNB		human-specific		0.509757
MIB1	Mib1	one-to-one		3.83731
MIB2	Mib2	one-to-one		16.4245
MICA	Mill1 | Mill2	many-to-many		9.68032
MICAL1	Mical1	one-to-one		7.08245
MICAL2	Mical2	one-to-one		1.70462
MICAL3	Mical3	one-to-one		8.77106
MICALL1	Micall1	one-to-one		4.79899
MICALL2	Micall2	one-to-one		13.9884
MICB	Mill1 | Mill2	many-to-many		1.08385
MICB-DT		human-specific		0.308813
MICOS10	Micos10	one-to-one		6.85475
MICOS13	Micos13	one-to-one		35.8922
MICU1	Micu1	one-to-one		29.831
MICU2	Micu2	one-to-one		11.2301
MICU3	Micu3	one-to-one		5.19247
MID1	Mid1	one-to-one		1.24679
MID1IP1	Mid1ip1	one-to-one		19.4505
MID2	Mid2	one-to-one		2.0008
MIDEAS	Mideas	one-to-one		7.32266
MIDN	Midn	one-to-one		36.3001
MIEF1	Mief1	one-to-one		10.8773
MIEF2	Mief2	one-to-one		3.44267
MIEN1	Mien1	one-to-one		30.1991
MIER1	Mier1	one-to-one	Intracellular and membrane	5.79823
MIER2	Mier2	one-to-one		4.58998
MIER3	Mier3	one-to-one		4.46497
MIF	Mif	one-to-one	Secreted to blood	0.398371
MIF-AS1		human-specific		2.25046
MIF4GD	Mif4gd	one-to-one		5.23102
MIF4GD-DT		human-specific		0.268649
MIGA1	Miga1	one-to-one		2.44912
MIGA2	Miga2	one-to-one		10.0817
MIIP	Miip	one-to-one		11.9473
MILR1	Milr1	one-to-one		0.710006
MIMT1		human-specific		0.0245931
MINAR1	Minar1	one-to-one		0.0659948
MINAR2	Minar2	one-to-one		0.000680324
MINCR		human-specific		2.91991
MINDY1	Mindy1	one-to-one		9.73676
MINDY2	Mindy2	one-to-one		2.34209
MINDY3	Mindy3	one-to-one		5.80953
MINDY4	Mindy4	one-to-one		2.12159
MINDY4B	Mindy4b-ps	one-to-one		0.00241611
MINK1	Mink1	one-to-one		19.4793
MINPP1	Minpp1	one-to-one	Secreted to blood	14.4632
MIOS	Mios	one-to-one		4.88358
MIOS-DT		human-specific		3.02692
MIOX	Miox	one-to-one		0.27005
MIP	Mip	one-to-one		0.589003
MIPEP	Mipep	one-to-one		4.87965
MIPEPP3		human-specific		0.501706
MIPOL1	Mipol1	one-to-one		0.262659
MIR1-1	Mir1a-1	one-to-one		0.00143343
MIR1-1HG		human-specific		0.0433102
MIR100	Mir100	one-to-one		0
MIR100HG	Mir100hg	one-to-one		0.308047
MIR101-1	Mir101a	one-to-one		0
MIR101-2	Mir101b	one-to-one		0
MIR103A1	Mir103-1	one-to-one		0
MIR103A2	Mir103-2	one-to-one		0
MIR105-1	Mir105	one-to-many (mouse-to-human)		0
MIR105-2	Mir105	one-to-many (mouse-to-human)		0
MIR106B	Mir106b	one-to-one		0.0263642
MIR107	Mir107	one-to-one		0
MIR10B	Mir10b	one-to-one		0
MIR1178		human-specific		0.00408678
MIR1179	Mir1193	one-to-one		0.00408994
MIR1180		human-specific		0.00111391
MIR1183		human-specific		0
MIR1185-1		human-specific		0
MIR1185-2		human-specific		0
MIR1193		human-specific		0
MIR1197	Mir1197	one-to-one		0
MIR1200		human-specific		0.00127954
MIR1202		human-specific		0
MIR1203		human-specific		0.0323073
MIR1205		human-specific		0
MIR1208		human-specific		0
MIR1224	Mir1224	one-to-one		0.0237013
MIR1225		human-specific		0.126381
MIR1226		human-specific		0.00133819
MIR1227		human-specific		0.153513
MIR1228		human-specific		0.0101001
MIR1229		human-specific		0.0291206
MIR122HG		human-specific		7.73744
MIR1231	Mir1231	one-to-one		0.0207122
MIR1233-1		human-specific		0
MIR1233-2		human-specific		0
MIR1234		human-specific		0.0459603
MIR1236		human-specific		1.25749
MIR1237		human-specific		0.010903
MIR1238		human-specific		0.0918111
MIR124-1HG	Mir124a-1hg	one-to-one		0.07095
MIR124-2	Mir124a-2	one-to-one		0
MIR124-2HG		human-specific		0.00310285
MIR124-3	Mir124a-3	one-to-one		0.00386414
MIR1243		human-specific		0
MIR1244-2		human-specific		0.980518
MIR1244-3		human-specific		0.148611
MIR1244-4		human-specific		0.167679
MIR1246		human-specific		0
MIR1248		human-specific		0
MIR1249	Mir1249	one-to-one		0.00178075
MIR1250		human-specific		0.0385781
MIR1251	Mir1251	one-to-one		0
MIR1252		human-specific		0
MIR1255A		human-specific		0.00818233
MIR1255B1		human-specific		0
MIR1255B2		human-specific		0.00165763
MIR1256		human-specific		0.00173039
MIR1258		human-specific		0
MIR125B1	Mir125b-1	one-to-one		0.00106711
MIR126	Mir126a	one-to-one		0.0338335
MIR1261		human-specific		0
MIR1262		human-specific		0.00262266
MIR1263		human-specific		0
MIR1264	Mir1264	one-to-one		0
MIR1265		human-specific		0
MIR1266		human-specific		0
MIR1267		human-specific		0
MIR1268A		human-specific		0.00567534
MIR1268B		human-specific		0.00197374
MIR1269A		human-specific		0.00297979
MIR1269B		human-specific		0
MIR1270		human-specific		0.00597266
MIR1271		human-specific		0
MIR1272		human-specific		0.00839555
MIR1273C		human-specific		0.00526158
MIR1273H		human-specific		0.00874079
MIR1275		human-specific		0
MIR1276		human-specific		0.0246558
MIR1277		human-specific		0.00203244
MIR1278		human-specific		0
MIR128-1	Mir128-1	one-to-one		0.00176342
MIR128-2	Mir128-2	one-to-one		0
MIR1281		human-specific		0
MIR1283-1		human-specific		0
MIR1283-2		human-specific		0
MIR1284		human-specific		0.00752792
MIR1285-1		human-specific		0.0413075
MIR1285-2		human-specific		0
MIR1286		human-specific		0.00126584
MIR1287		human-specific		0
MIR1288		human-specific		0
MIR1289-1		human-specific		0.00502148
MIR1289-2		human-specific		0.00233131
MIR129-1	Mir129-1	one-to-one		0
MIR129-2	Mir129-2	one-to-one		0.0010411
MIR1290		human-specific		0.00137
MIR1291	Mir1291	one-to-one		0
MIR1293		human-specific		0
MIR1294		human-specific		0
MIR1295A		human-specific		0
MIR1296		human-specific		0.00865145
MIR1297		human-specific		0
MIR1298	Mir1298	one-to-one		0
MIR1299		human-specific		0.00208671
MIR1301		human-specific		0.000937313
MIR1302-1		human-specific		0
MIR1302-2HG		human-specific		0.0237603
MIR1302-4		human-specific		0.000955683
MIR1302-5		human-specific		0.00973242
MIR1302-6		human-specific		0
MIR1302-7		human-specific		0
MIR1302-8		human-specific		0.0223542
MIR1303		human-specific		0.00492389
MIR1304		human-specific		1.39
MIR1305		human-specific		0
MIR1307		human-specific		0
MIR130A	Mir130a	one-to-one		0.0015534
MIR130B	Mir130b	one-to-one		0.00604454
MIR132	Mir132	one-to-one		0.00555246
MIR1321		human-specific		0
MIR1322		human-specific		0
MIR1323		human-specific		0
MIR1324		human-specific		0.00319285
MIR133A1HG		human-specific		0.0158746
MIR133A2	Mir133a-2	one-to-one		0
MIR133B	Mir133b	one-to-one		0
MIR134	Mir134	one-to-one		0
MIR1343		human-specific		0
MIR135B	Mir135b	one-to-one		0
MIR137HG		human-specific		0.00305389
MIR138-1	Mir138-1	one-to-one		0
MIR138-2	Mir138-2	one-to-one		0.0244619
MIR139	Mir139	one-to-one		0
MIR140	Mir140	one-to-one		0.0100561
MIR141	Mir141	one-to-one		0.00119379
MIR145	Mir145a	one-to-one		0.128731
MIR1468		human-specific		0
MIR146B	Mir146b	one-to-one		0
MIR1471		human-specific		0.00459721
MIR147A		human-specific		0
MIR148A	Mir148a	one-to-one		0
MIR148B	Mir148b	one-to-one		0.00427196
MIR149	Mir149	one-to-one		0.0129193
MIR150	Mir150	one-to-one		0.0154254
MIR151A	Mir151	one-to-one		0
MIR151B		human-specific		0.00257575
MIR152	Mir152	one-to-one		0.00333066
MIR153-1		human-specific		0
MIR153-2	Mir153	one-to-one		0.00204322
MIR1537		human-specific		0
MIR154	Mir154	one-to-one		0.00170701
MIR155HG	Mir155hg	one-to-one		0.421249
MIR15A	Mir15a	one-to-one		0
MIR15B		human-specific		0
MIR16-1	Mir16-1	one-to-one		0
MIR16-2	Mir16-2	one-to-one		0
MIR17HG	Mir17hg	one-to-one		0.573186
MIR181A1	Mir181a-1	one-to-one		0.00136476
MIR181A1HG		human-specific		0.0132186
MIR181A2	Mir181a-2	one-to-one		0.00970932
MIR181A2HG		human-specific		0.155207
MIR181B1	Mir181b-1	one-to-one		0.00765415
MIR181B2	Mir181b-2	one-to-one		0.00321056
MIR181C	Mir181c	one-to-one		0.00296258
MIR181D	Mir181d	one-to-one		0.00539147
MIR182	Mir182	one-to-one		0.00428415
MIR1827		human-specific		0
MIR183	Mir183	one-to-one		0.00251178
MIR184	Mir184	one-to-one		0
MIR185	Mir185	one-to-one		0
MIR186	Mir186	one-to-one		0.0529229
MIR187	Mir187	one-to-one		0.000858771
MIR188	Mir188	one-to-one		0
MIR1909		human-specific		0.0183602
MIR190A	Mir190a	one-to-one		0.00247359
MIR190B	Mir190b	one-to-one		0.00110735
MIR191	Mir191	one-to-one		0.00743756
MIR1910		human-specific		0.00142236
MIR1911		human-specific		0
MIR1912	Mir1912	one-to-one		0
MIR1913		human-specific		0
MIR1915		human-specific		0.0228441
MIR1915HG		human-specific		6.84718
MIR193A	Mir193a	one-to-one		0.111279
MIR193B	Mir193b	one-to-one		0.00176735
MIR193BHG		human-specific		2.04921
MIR194-1	Mir194-1	one-to-one		0.0110886
MIR194-2HG		human-specific		2.12218
MIR196A1	Mir196a-1	one-to-one		0.00198365
MIR196A2	Mir196a-2	one-to-one		0.00336024
MIR1972-1		human-specific		0.00708123
MIR1972-2		human-specific		0.00374863
MIR1976		human-specific		0
MIR199A1	Mir199a-1	one-to-one		0.00395018
MIR199B	Mir199b	one-to-one		0.00477707
MIR200A	Mir200a	one-to-one		0.0519276
MIR200B	Mir200b	one-to-one		0.0705672
MIR200C	Mir200c	one-to-one		0.009802
MIR200CHG		human-specific		0.0524071
MIR202	Mir202	one-to-one		0
MIR202HG		human-specific		0.324408
MIR203A	Mir203	one-to-many (mouse-to-human)		0
MIR204	Mir204	one-to-one		0
MIR205	Mir205	one-to-one		0
MIR2052		human-specific		0
MIR2052HG		human-specific		0.00425156
MIR2053		human-specific		0
MIR2054		human-specific		0
MIR205HG	Mir205hg	one-to-one		0.073058
MIR206	Mir206	one-to-one		0
MIR208A	Mir208a	one-to-one		0.00468315
MIR208B	Mir208b	one-to-one		0
MIR210	Mir210	one-to-one		0.577448
MIR210HG		human-specific		7.28653
MIR211	Mir211	one-to-one		0
MIR2113		human-specific		0
MIR2114		human-specific		0.00151659
MIR2115		human-specific		0
MIR2116		human-specific		0.00501744
MIR2117HG		human-specific		0.23062
MIR212	Mir212	one-to-one		0.0226134
MIR215	Mir215	one-to-one		0.00632321
MIR216A	Mir216a	one-to-one		0.0023519
MIR216B	Mir216b	one-to-one		0.00143329
MIR217	Mir217	one-to-one		0
MIR217HG		human-specific		0.0130846
MIR218-1	Mir218-1	one-to-one		0.00120078
MIR218-2	Mir218-2	one-to-one		0.00333969
MIR221	Mir221	one-to-one		0.0320084
MIR222	Mir222	one-to-one		0
MIR222HG		human-specific		0.616321
MIR223HG		human-specific		0.895319
MIR224	Mir224	one-to-one		0.0103727
MIR2276		human-specific		0.00829547
MIR2278		human-specific		0.00152885
MIR22HG	Mir22hg	one-to-one		19.1631
MIR2355		human-specific		0.00183428
MIR2392		human-specific		0
MIR23AHG		human-specific		0.544988
MIR23B	Mir23b	one-to-one		0.0196399
MIR23C		human-specific		0.00484935
MIR2467		human-specific		0
MIR25	Mir25	one-to-one		0.343503
MIR2681		human-specific		0.00341458
MIR26A1	Mir26a-1	one-to-one		0.00229726
MIR26A2	Mir26a-2	one-to-one		0.00726975
MIR26B	Mir26b	one-to-one		0.00121566
MIR27B	Mir27b	one-to-one		0.139602
MIR28	Mir28a	one-to-one		0.00128432
MIR2909		human-specific		0
MIR297		human-specific		0
MIR298	Mir298	one-to-one		0
MIR299	Mir299a	one-to-one		0
MIR29A	Mir29a	one-to-one		0
MIR29B2CHG		human-specific		0.542806
MIR300		human-specific		0
MIR301A	Mir301	one-to-one		0
MIR301B	Mir301b	one-to-one		0.00141604
MIR302CHG		human-specific		0.0361172
MIR302E		human-specific		0.00140967
MIR302F		human-specific		0
MIR3065	Mir3065	one-to-one		0
MIR30A	Mir30a	one-to-one		0
MIR30B	Mir30b	one-to-one		0
MIR30C1	Mir30c-1	one-to-one		0
MIR30D	Mir30d	one-to-one		0
MIR30E	Mir30e	one-to-one		0.00242244
MIR31	Mir31	one-to-one		0
MIR3115		human-specific		0.00172982
MIR3116-1		human-specific		0
MIR3117		human-specific		0
MIR3118-2		human-specific		0
MIR3118-4		human-specific		0
MIR3121		human-specific		0
MIR3122		human-specific		0
MIR3123		human-specific		0
MIR3124		human-specific		0
MIR3125		human-specific		0.0332564
MIR3126		human-specific		0.00151359
MIR3127		human-specific		0
MIR3128		human-specific		0
MIR3129		human-specific		0
MIR3131		human-specific		0.00546253
MIR3132		human-specific		0.00145637
MIR3133		human-specific		0.0011892
MIR3134		human-specific		0
MIR3135A		human-specific		0.00192563
MIR3135B		human-specific		0.00324049
MIR3136		human-specific		0
MIR3137		human-specific		0
MIR3138		human-specific		0.0252842
MIR3139		human-specific		0
MIR3140		human-specific		0.00127122
MIR3141		human-specific		0
MIR3142		human-specific		0
MIR3142HG		human-specific		0.181338
MIR3143		human-specific		0.00192583
MIR3144		human-specific		0
MIR3145		human-specific		0.00306765
MIR3146		human-specific		0
MIR3147		human-specific		0
MIR3148		human-specific		0
MIR3149		human-specific		0.0136239
MIR3150BHG		human-specific		0.0181548
MIR3152		human-specific		0
MIR3153		human-specific		0.0241561
MIR3154	Mir3154	one-to-one		0.00279836
MIR3155A		human-specific		0
MIR3156-1		human-specific		0
MIR3156-2		human-specific		0
MIR3156-3		human-specific		0
MIR3157		human-specific		0.00618112
MIR3159		human-specific		0.00767177
MIR3160-1		human-specific		0
MIR3161		human-specific		0.00137824
MIR3162		human-specific		0.00477498
MIR3163		human-specific		0.000627737
MIR3164		human-specific		0.0914448
MIR3165		human-specific		0
MIR3166		human-specific		0.00115489
MIR3167		human-specific		0
MIR3168		human-specific		0.00253048
MIR3169		human-specific		0
MIR3170		human-specific		0
MIR3171		human-specific		0
MIR3173		human-specific		0.00440063
MIR3174		human-specific		0.00994355
MIR3175		human-specific		0.00130791
MIR3176		human-specific		0.219345
MIR3177		human-specific		0.00655856
MIR3178		human-specific		0.014371
MIR3179-3		human-specific		0
MIR3179-4		human-specific		0
MIR3180-4		human-specific		0.0035148
MIR3180-5		human-specific		0.0131262
MIR3181		human-specific		0.00378402
MIR3182		human-specific		0
MIR3183		human-specific		0.0102722
MIR3186		human-specific		0.0442076
MIR3188		human-specific		0.00531911
MIR3189		human-specific		0.00516901
MIR3190		human-specific		0
MIR3192		human-specific		0.00131139
MIR3193		human-specific		0
MIR3194		human-specific		0
MIR3196		human-specific		0.00597993
MIR3197		human-specific		0
MIR3198-1		human-specific		0.00556645
MIR31HG		human-specific		0.00493992
MIR32	Mir32	one-to-one		0
MIR3200		human-specific		0
MIR3201		human-specific		0
MIR320A	Mir320	one-to-one		0.00734326
MIR320B1		human-specific		0
MIR320B2		human-specific		0.0372767
MIR320C1		human-specific		0.0209214
MIR320C2		human-specific		0
MIR320D1		human-specific		0
MIR320D2		human-specific		0
MIR320E		human-specific		0
MIR323A	Mir323	one-to-one		0
MIR323B		human-specific		0.00142887
MIR324	Mir324	one-to-one		2.71779
MIR325	Mir325	one-to-one		0
MIR325HG		human-specific		0.0166565
MIR326	Mir326	one-to-one		0.00312454
MIR328	Mir328	one-to-one		0.0014248
MIR329-1	Mir329	one-to-many (mouse-to-human)		0
MIR329-2	Mir329	one-to-many (mouse-to-human)		0
MIR331	Mir331	one-to-one		0.00739752
MIR337	Mir337	one-to-one		0
MIR339	Mir339	one-to-one		0.011201
MIR33A	Mir33	one-to-one		0.00174234
MIR33B		human-specific		0.069064
MIR340	Mir340	one-to-one		0.00264283
MIR342	Mir342	one-to-one		0.00191117
MIR345	Mir345	one-to-one		0.00602429
MIR346	Mir346	one-to-one		0
MIR34AHG		human-specific		1.56193
MIR34B	Mir34b	one-to-one		0
MIR3605		human-specific		0.450516
MIR3606		human-specific		0
MIR3609		human-specific		0.00299189
MIR361	Mir361	one-to-one		0
MIR3611		human-specific		0
MIR3612		human-specific		0
MIR3613		human-specific		0.045098
MIR3616		human-specific		0.00556211
MIR3617		human-specific		0
MIR3619		human-specific		0.00301873
MIR362	Mir362	one-to-one		0
MIR3621		human-specific		0.00406747
MIR3648-1		human-specific		0.00215732
MIR3648-2		human-specific		0
MIR3649		human-specific		0.00284563
MIR3651		human-specific		0
MIR3655		human-specific		0
MIR3657		human-specific		0.00919746
MIR3659		human-specific		0.000803042
MIR3659HG		human-specific		0.05824
MIR365A	Mir365-1	one-to-one		0.0048667
MIR365B	Mir365-2	one-to-one		0.00368876
MIR3660		human-specific		0
MIR3661		human-specific		0
MIR3662		human-specific		0.579839
MIR3663		human-specific		0.0019747
MIR3663HG		human-specific		0.000694389
MIR3664		human-specific		0.00365676
MIR3666		human-specific		0.0169851
MIR3667		human-specific		0
MIR3667HG		human-specific		0.245024
MIR3668		human-specific		0
MIR3670-1		human-specific		0
MIR3670-2		human-specific		0
MIR3670-3		human-specific		0
MIR3670-4		human-specific		0
MIR3671		human-specific		0.0420792
MIR3672		human-specific		0
MIR3675		human-specific		0.00180939
MIR3677		human-specific		0.00102993
MIR3677HG		human-specific		0.913134
MIR3678		human-specific		0.00538852
MIR3679		human-specific		0
MIR3680-1		human-specific		0.0099082
MIR3680-2		human-specific		0.00376664
MIR3681		human-specific		0
MIR3681HG		human-specific		0.0114319
MIR3682		human-specific		0.167852
MIR3683		human-specific		0
MIR3684		human-specific		0.00147735
MIR3685		human-specific		0.00340098
MIR3686		human-specific		0
MIR3688-1		human-specific		0
MIR3689A		human-specific		0
MIR3689B		human-specific		0.000687496
MIR3689C		human-specific		0
MIR3689D1		human-specific		0
MIR3689D2		human-specific		0
MIR3689E		human-specific		0
MIR3689F		human-specific		0.00390351
MIR369	Mir369	one-to-one		0.00459184
MIR3690		human-specific		0.000888529
MIR3691		human-specific		0
MIR3692		human-specific		0.00221471
MIR370	Mir370	one-to-one		0.0026624
MIR3713		human-specific		0.00145366
MIR373		human-specific		0
MIR374A		human-specific		0
MIR375	Mir375	one-to-one		0.00193391
MIR376A1	Mir376a	one-to-one		0
MIR376A2		human-specific		0.00120982
MIR376B	Mir376b	one-to-one		0
MIR376C	Mir376c	one-to-one		0
MIR377	Mir377	one-to-one		0
MIR378A	Mir378a	one-to-one		0.00187747
MIR378B		human-specific		0.00860878
MIR378C		human-specific		0
MIR378D1		human-specific		0
MIR378D2HG		human-specific		0.00981399
MIR378E		human-specific		0
MIR378F		human-specific		0
MIR378G		human-specific		0
MIR378H		human-specific		0.16706
MIR378J		human-specific		0.661522
MIR379	Mir379	one-to-one		0
MIR380	Mir380	one-to-one		0
MIR381	Mir381	one-to-one		0
MIR381HG		human-specific		0.00124621
MIR382	Mir382	one-to-one		0
MIR383	Mir383	one-to-one		0
MIR384	Mir384	one-to-one		0
MIR3907		human-specific		0.00372454
MIR3908		human-specific		0.00250298
MIR3909		human-specific		0.0411283
MIR3910-1		human-specific		0
MIR3912		human-specific		0
MIR3914-1		human-specific		0
MIR3915		human-specific		0
MIR3917		human-specific		0.00453374
MIR3919		human-specific		0
MIR3920		human-specific		0
MIR3921		human-specific		0
MIR3922		human-specific		0
MIR3923		human-specific		0
MIR3924		human-specific		0
MIR3925		human-specific		0
MIR3926-1		human-specific		0
MIR3927		human-specific		0
MIR3928		human-specific		0
MIR3929		human-specific		0
MIR3934		human-specific		0.481116
MIR3935		human-specific		0.010928
MIR3936HG		human-specific		2.45873
MIR3937		human-specific		0
MIR3938		human-specific		0
MIR3939		human-specific		0.0926133
MIR3940		human-specific		0.0649248
MIR3941		human-specific		0.0317965
MIR3942		human-specific		0.173071
MIR3943		human-specific		0
MIR3944		human-specific		0.208272
MIR3945		human-specific		0
MIR3945HG		human-specific		0.139935
MIR3972		human-specific		0.00273952
MIR3973		human-specific		0
MIR3974		human-specific		0
MIR3975		human-specific		0
MIR3976		human-specific		0
MIR3976HG		human-specific		0.000551118
MIR3977		human-specific		0
MIR3978		human-specific		0.00119032
MIR409	Mir409	one-to-one		0
MIR410	Mir410	one-to-one		0.00262516
MIR411	Mir411	one-to-one		0.00231777
MIR412	Mir412	one-to-one		0.00409036
MIR422A		human-specific		0
MIR424	Mir322	one-to-one		0
MIR425	Mir425	one-to-one		0.00640569
MIR4251		human-specific		0
MIR4252		human-specific		0.00267088
MIR4253		human-specific		0
MIR4254		human-specific		0.00443234
MIR4255		human-specific		0
MIR4256		human-specific		0
MIR4257		human-specific		0.307812
MIR4258		human-specific		0.140239
MIR4259		human-specific		0.00474268
MIR4260		human-specific		0
MIR4261		human-specific		0
MIR4262		human-specific		0
MIR4263		human-specific		0.0691471
MIR4264		human-specific		0
MIR4265		human-specific		0
MIR4266		human-specific		0.00263149
MIR4267		human-specific		0
MIR4268		human-specific		0
MIR4269		human-specific		0.0019258
MIR4270		human-specific		0
MIR4271		human-specific		0.0126429
MIR4272		human-specific		0
MIR4274		human-specific		0
MIR4275		human-specific		0
MIR4276		human-specific		0
MIR4277		human-specific		0.00121807
MIR4279		human-specific		0
MIR4280		human-specific		0
MIR4280HG		human-specific		0.0116266
MIR4281		human-specific		0.0091921
MIR4282		human-specific		0
MIR4283-1		human-specific		0.000922702
MIR4283-2		human-specific		0
MIR4284		human-specific		0.00950085
MIR4285		human-specific		0.004232
MIR4286		human-specific		0
MIR4287		human-specific		0
MIR4288		human-specific		0
MIR4289		human-specific		0
MIR429	Mir429	one-to-one		0.095958
MIR4290		human-specific		0.0013731
MIR4290HG		human-specific		0.124091
MIR4291		human-specific		0
MIR4292		human-specific		0.00773381
MIR4293		human-specific		0
MIR4294		human-specific		0
MIR4295		human-specific		0.0018078
MIR4296		human-specific		0
MIR4297		human-specific		0
MIR4298		human-specific		0.00200946
MIR4299		human-specific		0
MIR4300		human-specific		0
MIR4300HG		human-specific		0.00169296
MIR4301		human-specific		0.00142282
MIR4302		human-specific		0
MIR4303		human-specific		0
MIR4304		human-specific		0.00489153
MIR4305		human-specific		0.00150491
MIR4306		human-specific		0.00482879
MIR4307		human-specific		0
MIR4307HG		human-specific		0.000614416
MIR4308		human-specific		0.00854123
MIR4309		human-specific		0
MIR4310		human-specific		0
MIR4311		human-specific		0.000680504
MIR4312		human-specific		0.00268018
MIR4314		human-specific		0
MIR4316		human-specific		0.00152937
MIR4317		human-specific		0
MIR4318		human-specific		0
MIR4319		human-specific		0.004929
MIR4320		human-specific		0.00189815
MIR4321		human-specific		0.0106812
MIR4322		human-specific		0.00446414
MIR4323		human-specific		0
MIR4324		human-specific		0.00324138
MIR4325		human-specific		0
MIR4326		human-specific		0.00237318
MIR4327		human-specific		0
MIR4328		human-specific		0
MIR4330		human-specific		0
MIR4418		human-specific		0
MIR4420		human-specific		0.00681514
MIR4421		human-specific		0
MIR4422		human-specific		0
MIR4422HG		human-specific		0.00779202
MIR4423		human-specific		0.00139985
MIR4424		human-specific		0
MIR4425		human-specific		0.00191989
MIR4427		human-specific		0
MIR4428		human-specific		0
MIR4429		human-specific		0
MIR4430		human-specific		0
MIR4431		human-specific		0
MIR4432		human-specific		0
MIR4432HG		human-specific		0.00279779
MIR4433B		human-specific		0
MIR4434		human-specific		0
MIR4435-2HG	Morrbid	one-to-one		0.298161
MIR4436A		human-specific		0.00221758
MIR4436B1		human-specific		0
MIR4436B2		human-specific		0
MIR4437		human-specific		0
MIR4438		human-specific		0
MIR4439		human-specific		0
MIR4440		human-specific		0.00343147
MIR4441		human-specific		0.0133333
MIR4442		human-specific		0
MIR4443		human-specific		0.00214696
MIR4444-2		human-specific		0
MIR4445		human-specific		0
MIR4446		human-specific		0
MIR4447		human-specific		0
MIR4448		human-specific		0.00368231
MIR4450		human-specific		0.00346105
MIR4451		human-specific		0
MIR4452		human-specific		0
MIR4453HG		human-specific		1.68178
MIR4454		human-specific		0
MIR4455		human-specific		0
MIR4456		human-specific		0
MIR4457		human-specific		0
MIR4458HG		human-specific		1.19744
MIR4460		human-specific		0.00107116
MIR4462		human-specific		0
MIR4463		human-specific		0
MIR4464		human-specific		0.000498095
MIR4465		human-specific		0
MIR4466		human-specific		0.00196527
MIR4467		human-specific		0.00703764
MIR4469		human-specific		0
MIR4470		human-specific		0.00172527
MIR4471		human-specific		0.00108461
MIR4472-1		human-specific		0.00291335
MIR4472-2		human-specific		0
MIR4473		human-specific		0.00363991
MIR4474		human-specific		0
MIR4475		human-specific		0.00126363
MIR4476		human-specific		0
MIR4477A		human-specific		0
MIR4477B		human-specific		0
MIR4478		human-specific		0.00109193
MIR4479		human-specific		0.00158281
MIR448	Mir448	one-to-one		0
MIR4480		human-specific		0
MIR4481		human-specific		0.00338767
MIR4482		human-specific		0.00282179
MIR4483		human-specific		0
MIR4484		human-specific		0.00236114
MIR4486		human-specific		0
MIR4487		human-specific		0
MIR4488		human-specific		0.0112336
MIR4489		human-specific		0.0157694
MIR4490		human-specific		0
MIR4491		human-specific		0
MIR4493		human-specific		0
MIR4494		human-specific		0
MIR4495		human-specific		0
MIR4496		human-specific		0
MIR4497		human-specific		0.00313639
MIR4498		human-specific		0
MIR4499		human-specific		0.00159342
MIR449A	Mir449a	one-to-one		0
MIR449B	Mir449b	one-to-one		0.00178554
MIR449C	Mir449c	one-to-one		0
MIR4500		human-specific		0.00122843
MIR4500HG		human-specific		0.0666416
MIR4501		human-specific		0
MIR4502		human-specific		0.000920233
MIR4503		human-specific		0
MIR4504		human-specific		0.00118831
MIR4505		human-specific		0.00202235
MIR4506		human-specific		0.00563858
MIR4507		human-specific		0.00310875
MIR4508		human-specific		0
MIR4509-1		human-specific		0
MIR4509-2		human-specific		0
MIR4509-3		human-specific		0
MIR450A1	Mir450-1	one-to-one		0
MIR450A2	Mir450-2	one-to-one		0.000947508
MIR450B	Mir450b	one-to-one		0
MIR4510		human-specific		0
MIR4511		human-specific		0.00209145
MIR4512		human-specific		0.018012
MIR4513		human-specific		0.00576135
MIR4514		human-specific		0
MIR4515		human-specific		0
MIR4516		human-specific		0.00647468
MIR4518		human-specific		0.00294095
MIR452	Mir452	one-to-one		0
MIR4520-1		human-specific		0
MIR4521		human-specific		0
MIR4522		human-specific		0
MIR4524B		human-specific		0
MIR4525		human-specific		0.00333606
MIR4526		human-specific		0.00908289
MIR4527		human-specific		0.00133277
MIR4527HG		human-specific		0.00100483
MIR4528		human-specific		0
MIR4529		human-specific		0
MIR4530		human-specific		0.00232875
MIR4531		human-specific		0.00198497
MIR4533		human-specific		0
MIR4534		human-specific		0.0020352
MIR4535		human-specific		0
MIR4537		human-specific		0
MIR4538		human-specific		0.00150712
MIR4539		human-specific		0.00176874
MIR454		human-specific		0.00516307
MIR4540		human-specific		0
MIR455	Mir455	one-to-one		0.0284889
MIR4632		human-specific		0.00571431
MIR4633		human-specific		0.00331959
MIR4634		human-specific		0.00189802
MIR4635		human-specific		0.181922
MIR4636		human-specific		0.00196586
MIR4637		human-specific		0.00570155
MIR4639		human-specific		0
MIR4640		human-specific		0.0213352
MIR4641		human-specific		0.00493245
MIR4642		human-specific		0.005954
MIR4643		human-specific		0
MIR4644		human-specific		0.0496721
MIR4645		human-specific		0.00123426
MIR4646		human-specific		0.00812662
MIR4648		human-specific		0.0013893
MIR4650-1		human-specific		0
MIR4650-2		human-specific		0.00104607
MIR4652		human-specific		0
MIR4653		human-specific		0.0844323
MIR4654		human-specific		0.00770815
MIR4655		human-specific		0.0016422
MIR4656		human-specific		0.00409252
MIR4658		human-specific		0.00372315
MIR4659A		human-specific		0
MIR466		human-specific		0
MIR4660		human-specific		0
MIR4661		human-specific		0
MIR4662B		human-specific		0
MIR4663		human-specific		0
MIR4664		human-specific		0.0065789
MIR4666B		human-specific		0
MIR4667		human-specific		0.00197591
MIR4668		human-specific		0.0146655
MIR4670		human-specific		0.0017388
MIR4671		human-specific		0.00130489
MIR4672		human-specific		0.0327873
MIR4673		human-specific		0.00418309
MIR4674		human-specific		0.00611892
MIR4675		human-specific		0
MIR4676		human-specific		0.00273342
MIR4677		human-specific		0.0396877
MIR4678		human-specific		0
MIR4681		human-specific		0
MIR4682		human-specific		0.00529209
MIR4684		human-specific		0
MIR4685		human-specific		0.00138053
MIR4686		human-specific		0.0144561
MIR4688		human-specific		0.0723908
MIR4689		human-specific		0
MIR4690		human-specific		0.01945
MIR4692		human-specific		0
MIR4693		human-specific		0
MIR4694		human-specific		0
MIR4695		human-specific		0
MIR4696		human-specific		0
MIR4698		human-specific		0
MIR4699		human-specific		0
MIR4701		human-specific		0.00229733
MIR4704		human-specific		0
MIR4705		human-specific		0
MIR4706		human-specific		0.00597492
MIR4708		human-specific		0
MIR4710		human-specific		0.00426631
MIR4711		human-specific		0
MIR4713		human-specific		0
MIR4713HG		human-specific		0.0120664
MIR4714		human-specific		0.00150107
MIR4715		human-specific		0.00170992
MIR4716		human-specific		0
MIR4717		human-specific		0.00256945
MIR4718		human-specific		0
MIR4719		human-specific		0
MIR4721		human-specific		0
MIR4722		human-specific		0.0243477
MIR4723		human-specific		0.0326988
MIR4725		human-specific		0.00944779
MIR4726		human-specific		0.00224905
MIR4727		human-specific		0
MIR4728		human-specific		0.00717075
MIR4729		human-specific		0
MIR4730		human-specific		0.013009
MIR4731		human-specific		0
MIR4733		human-specific		0.00140615
MIR4733HG		human-specific		0.168531
MIR4734		human-specific		0.00524629
MIR4735		human-specific		0.00568042
MIR4736		human-specific		0.00339536
MIR4738		human-specific		0.00397232
MIR4739		human-specific		0.00423017
MIR4740		human-specific		0.00239931
MIR4742		human-specific		0.102657
MIR4743		human-specific		0.00163096
MIR4744		human-specific		0.00649545
MIR4745		human-specific		0.0244397
MIR4746		human-specific		0.0102896
MIR4747		human-specific		0.00527247
MIR4748		human-specific		0
MIR4749		human-specific		0.00966961
MIR4752		human-specific		0.00115329
MIR4753		human-specific		0.00183819
MIR4754		human-specific		0.0295176
MIR4755		human-specific		0.00220181
MIR4756		human-specific		0
MIR4757		human-specific		0.00196362
MIR4758		human-specific		0.00247425
MIR4759		human-specific		0.00130734
MIR4760		human-specific		0
MIR4761		human-specific		0.00118506
MIR4762		human-specific		0
MIR4764		human-specific		0
MIR4765		human-specific		0
MIR4766		human-specific		0
MIR4768		human-specific		0
MIR4769		human-specific		0
MIR4770		human-specific		0
MIR4771-1		human-specific		0.00670475
MIR4771-2		human-specific		0
MIR4772		human-specific		0.0039225
MIR4774		human-specific		0
MIR4777		human-specific		0
MIR4778		human-specific		0
MIR4779		human-specific		0
MIR4780		human-specific		0.00056574
MIR4781		human-specific		0
MIR4782		human-specific		0
MIR4783		human-specific		0.507124
MIR4784		human-specific		0.0085675
MIR4786		human-specific		0.0124195
MIR4789		human-specific		0
MIR4790		human-specific		0
MIR4791		human-specific		0.000988531
MIR4793		human-specific		0
MIR4794		human-specific		0
MIR4795		human-specific		0.00117848
MIR4796		human-specific		0.00271363
MIR4797		human-specific		0
MIR4798		human-specific		0
MIR4799		human-specific		0
MIR4801		human-specific		0
MIR4802		human-specific		0.00116135
MIR4803		human-specific		0
MIR4804		human-specific		0
MIR483	Mir483	one-to-one		0.0102883
MIR485	Mir485	one-to-one		0.00113935
MIR486-1	Mir486	one-to-one		0
MIR487A		human-specific		0.00198163
MIR487B	Mir487b	one-to-one		0.00121807
MIR488	Mir488	one-to-one		0
MIR489	Mir489	one-to-one		0
MIR491	Mir491	one-to-one		0
MIR493	Mir493	one-to-one		0
MIR494	Mir494	one-to-one		0
MIR495	Mir495	one-to-one		0
MIR496	Mir496a	one-to-one		0
MIR497HG		human-specific		0.891274
MIR498		human-specific		0.000918935
MIR4999		human-specific		0.0635517
MIR499A	Mir499	one-to-one		0.00201402
MIR5000		human-specific		0.000911706
MIR5001		human-specific		0
MIR5002		human-specific		0
MIR5003		human-specific		0.00664661
MIR5004		human-specific		0.011373
MIR5007		human-specific		0
MIR5008		human-specific		0.00111332
MIR5009		human-specific		0.00292961
MIR500A	Mir500	one-to-many (mouse-to-human)		0
MIR500B	Mir500	one-to-many (mouse-to-human)		0
MIR501	Mir501	one-to-one		0
MIR5010		human-specific		0.303476
MIR5011		human-specific		0
MIR502		human-specific		0.00132497
MIR503	Mir503	one-to-one		0
MIR503HG		human-specific		3.3239
MIR504	Mir504	one-to-one		0
MIR5047		human-specific		0.157311
MIR505	Mir505	one-to-one		0
MIR506		human-specific		0.0132565
MIR507		human-specific		0.00896175
MIR508		human-specific		0.00417039
MIR5087		human-specific		0.00368985
MIR5088		human-specific		0.010038
MIR5089		human-specific		0
MIR509-1		human-specific		0.00126847
MIR509-2		human-specific		0.00161285
MIR509-3		human-specific		0
MIR5091		human-specific		0.0273148
MIR5092		human-specific		0
MIR5093		human-specific		0.0310439
MIR5094		human-specific		0.00812243
MIR510		human-specific		0
MIR5100		human-specific		0
MIR511	Mir511	one-to-one		0
MIR512-1		human-specific		0
MIR512-2		human-specific		0
MIR513A1		human-specific		0.00735565
MIR513A2		human-specific		0.00604529
MIR513B		human-specific		0
MIR513C		human-specific		0.00997532
MIR514A1		human-specific		0
MIR514A2		human-specific		0
MIR514A3		human-specific		0
MIR514B		human-specific		0.0148848
MIR515-1		human-specific		0
MIR515-2		human-specific		0
MIR516A1		human-specific		0
MIR516A2		human-specific		0
MIR516B1		human-specific		0
MIR516B2		human-specific		0
MIR517A		human-specific		0
MIR517B		human-specific		0
MIR517C		human-specific		0.00483714
MIR5186		human-specific		0.000976397
MIR5187		human-specific		0.00505668
MIR5188		human-specific		0.0688182
MIR5189		human-specific		0.00940379
MIR518A1		human-specific		0
MIR518A2		human-specific		0
MIR518B		human-specific		0
MIR518C		human-specific		0
MIR518D		human-specific		0
MIR518E		human-specific		0
MIR518F		human-specific		0
MIR5190		human-specific		0.00359477
MIR5191		human-specific		0.00291179
MIR5192		human-specific		0.0062853
MIR5193		human-specific		0.233905
MIR5194		human-specific		0.00274758
MIR5195		human-specific		0.0292147
MIR5196		human-specific		0.00921127
MIR5197		human-specific		0
MIR519A1		human-specific		0
MIR519B		human-specific		0
MIR519C		human-specific		0
MIR519D		human-specific		0
MIR519E		human-specific		0
MIR520A		human-specific		0.00101054
MIR520B		human-specific		0
MIR520C		human-specific		0.00139351
MIR520D		human-specific		0.00164773
MIR520E		human-specific		0
MIR520F		human-specific		0
MIR520G		human-specific		0
MIR520H		human-specific		0
MIR521-1		human-specific		0
MIR521-2		human-specific		0.00164773
MIR522		human-specific		0
MIR523		human-specific		0.00164773
MIR524		human-specific		0
MIR525		human-specific		0.00116102
MIR526A1		human-specific		0.00093142
MIR526A2		human-specific		0
MIR526B		human-specific		0
MIR527		human-specific		0
MIR532	Mir532	one-to-one		0.00226095
MIR539	Mir539	one-to-one		0
MIR541	Mir541	one-to-one		0
MIR542	Mir542	one-to-one		0.00353094
MIR543	Mir543	one-to-one		0.00356509
MIR544A	Mir544	one-to-one		0
MIR544B		human-specific		0.00454195
MIR545		human-specific		0.00266713
MIR548A1		human-specific		0
MIR548A1HG		human-specific		0.00249495
MIR548A2		human-specific		0
MIR548A3		human-specific		0.00891009
MIR548AB		human-specific		0
MIR548AC		human-specific		0
MIR548AD		human-specific		0
MIR548AE1		human-specific		0
MIR548AE2		human-specific		0
MIR548AG1		human-specific		0
MIR548AG2		human-specific		0
MIR548AH		human-specific		0.00655479
MIR548AI		human-specific		0
MIR548AJ1		human-specific		0
MIR548AJ2		human-specific		0
MIR548AK		human-specific		0
MIR548AL		human-specific		0.00157032
MIR548AM		human-specific		0
MIR548AN		human-specific		0.0047091
MIR548AO		human-specific		0
MIR548AP		human-specific		0
MIR548AQ		human-specific		0.00520887
MIR548AR		human-specific		0.019027
MIR548AS		human-specific		0
MIR548AT		human-specific		0.0017543
MIR548AU		human-specific		0
MIR548AV		human-specific		0
MIR548AW		human-specific		0.00388163
MIR548AX		human-specific		0
MIR548AY		human-specific		0.00457301
MIR548AZ		human-specific		0.000780179
MIR548B		human-specific		0
MIR548BA		human-specific		0
MIR548E		human-specific		0
MIR548F1		human-specific		0
MIR548F2		human-specific		0
MIR548F3		human-specific		0.00198876
MIR548F4		human-specific		0
MIR548F5		human-specific		0
MIR548G		human-specific		0
MIR548H1		human-specific		0.0031854
MIR548H2		human-specific		0.00169127
MIR548H3		human-specific		0.00179067
MIR548H4		human-specific		0.00322973
MIR548H5		human-specific		0.00286974
MIR548I1		human-specific		0.0195369
MIR548I2		human-specific		0.00147273
MIR548I3		human-specific		0
MIR548I4		human-specific		0
MIR548J		human-specific		0.00801655
MIR548K		human-specific		0.00649654
MIR548L		human-specific		0.00710737
MIR548M		human-specific		0
MIR548N		human-specific		0
MIR548O		human-specific		0.0219479
MIR548O2		human-specific		0
MIR548P		human-specific		0
MIR548Q		human-specific		0.00292366
MIR548S		human-specific		0
MIR548T		human-specific		0
MIR548U		human-specific		0
MIR548V		human-specific		0.00455669
MIR548W		human-specific		0
MIR548X		human-specific		0
MIR548X2		human-specific		0
MIR548XHG		human-specific		0.000380187
MIR548Y		human-specific		0
MIR549A		human-specific		0
MIR550A3		human-specific		0
MIR551A		human-specific		0.00170124
MIR551B	Mir551b	one-to-one		0
MIR552		human-specific		0
MIR553		human-specific		0
MIR554		human-specific		0.00826954
MIR555		human-specific		0
MIR556		human-specific		0.00860094
MIR557		human-specific		0
MIR5571		human-specific		0.00118961
MIR5572		human-specific		0.192042
MIR5579		human-specific		0
MIR558		human-specific		0.00794093
MIR5580		human-specific		0.00129394
MIR5581		human-specific		0
MIR5582		human-specific		0
MIR5583-1		human-specific		0
MIR5583-2		human-specific		0
MIR5584		human-specific		0
MIR5585		human-specific		0.00294701
MIR5586		human-specific		0
MIR5587		human-specific		0.00380844
MIR5588		human-specific		0.00763157
MIR5589		human-specific		0.00176082
MIR559		human-specific		0.0119905
MIR5590		human-specific		0
MIR5591		human-specific		0
MIR561		human-specific		0.00257535
MIR562		human-specific		0
MIR563		human-specific		0.00313206
MIR564		human-specific		0
MIR567		human-specific		0.0119616
MIR5680		human-specific		0
MIR5681A		human-specific		0
MIR5682		human-specific		0.00345079
MIR5684		human-specific		0.00117862
MIR5685		human-specific		0.0701717
MIR5687		human-specific		0.00248877
MIR5688		human-specific		0
MIR5689		human-specific		0
MIR5689HG		human-specific		0.00104434
MIR569		human-specific		0.00881361
MIR5690		human-specific		0
MIR5692A1		human-specific		0
MIR5692A2		human-specific		0
MIR5692B		human-specific		0.0104732
MIR5692C1		human-specific		0.00143308
MIR5692C2		human-specific		0
MIR5693		human-specific		0
MIR5694		human-specific		0.00121383
MIR5695		human-specific		0.0102987
MIR5696		human-specific		0.00167471
MIR5697		human-specific		0.00168473
MIR5698		human-specific		0
MIR5699		human-specific		0.00520418
MIR570		human-specific		1.51676
MIR5700		human-specific		0
MIR5701-1		human-specific		0
MIR5701-2		human-specific		0
MIR5701-3		human-specific		0
MIR5702		human-specific		0
MIR5703		human-specific		0
MIR5704		human-specific		0
MIR5705		human-specific		0.00258381
MIR5706		human-specific		0.00213093
MIR5707		human-specific		0
MIR5708		human-specific		0
MIR571		human-specific		0.0351816
MIR572		human-specific		0
MIR573		human-specific		0.145356
MIR5739		human-specific		0.00149981
MIR574	Mir574	one-to-one		0.0141084
MIR575		human-specific		0
MIR576		human-specific		0.0132783
MIR577		human-specific		0
MIR578		human-specific		0.0036087
MIR5787		human-specific		0.0197958
MIR579		human-specific		0.0284187
MIR580		human-specific		0.00460898
MIR581		human-specific		0.00135844
MIR582	Mir582	one-to-one		0
MIR583		human-specific		0
MIR584		human-specific		0
MIR585		human-specific		0.000990687
MIR586		human-specific		0
MIR587		human-specific		0.468109
MIR588		human-specific		0
MIR589		human-specific		0.0882369
MIR590	Mir590	one-to-one		0.186286
MIR591		human-specific		0.00578553
MIR592	Mir592	one-to-one		0.00096179
MIR593		human-specific		0.156275
MIR595		human-specific		0
MIR596		human-specific		0.00225816
MIR597		human-specific		0.00342316
MIR598	Mir598	one-to-one		0.0051626
MIR599	Mir599	one-to-one		0.00125412
MIR600HG		human-specific		1.99218
MIR601		human-specific		0.0118032
MIR602		human-specific		0.0297871
MIR603		human-specific		0
MIR604		human-specific		0.0133245
MIR605		human-specific		0
MIR606		human-specific		0.00115374
MIR6068		human-specific		0.00401093
MIR6069		human-specific		0.0177286
MIR607		human-specific		0.000937733
MIR6070		human-specific		0.00126146
MIR6071		human-specific		0.041144
MIR6072		human-specific		0
MIR6074		human-specific		0.00122181
MIR6075		human-specific		0.0126857
MIR6076		human-specific		0.00441277
MIR6077		human-specific		0.00459126
MIR6078		human-specific		0
MIR6079		human-specific		0
MIR608		human-specific		0.0778717
MIR6081		human-specific		0.0203212
MIR6082		human-specific		0
MIR6083		human-specific		0.00189408
MIR6085		human-specific		0.0026479
MIR6086		human-specific		0
MIR6088		human-specific		0.0569711
MIR6089		human-specific		0
MIR609		human-specific		0.000650481
MIR6090		human-specific		0
MIR610		human-specific		0.00100646
MIR6124		human-specific		0.00722827
MIR6127		human-specific		0.00101891
MIR6128		human-specific		0.00100917
MIR6129		human-specific		0.0187071
MIR613		human-specific		0.00115686
MIR6130		human-specific		0
MIR6131		human-specific		0.00295194
MIR6133		human-specific		0.00322818
MIR6134		human-specific		0
MIR615	Mir615	one-to-one		0.00468198
MIR616		human-specific		0.407791
MIR6165		human-specific		0.0180792
MIR617		human-specific		0.00099779
MIR618		human-specific		0.00862817
MIR619		human-specific		0.00218261
MIR620		human-specific		0
MIR623		human-specific		0.025489
MIR624		human-specific		0.00777304
MIR625		human-specific		0.00219897
MIR626		human-specific		0.00275352
MIR627		human-specific		0
MIR628		human-specific		0.0219072
MIR629		human-specific		0
MIR631		human-specific		0.132445
MIR632		human-specific		0
MIR633		human-specific		0.00120963
MIR634		human-specific		0.00732198
MIR635		human-specific		0.785797
MIR637		human-specific		1.39046
MIR638		human-specific		0.0273129
MIR640		human-specific		0.00420369
MIR641		human-specific		0.115777
MIR642A		human-specific		0
MIR643		human-specific		0.016877
MIR644A		human-specific		0.00803484
MIR645		human-specific		0.0527637
MIR646		human-specific		0.00284248
MIR646HG		human-specific		0.123799
MIR647		human-specific		2.24965
MIR648		human-specific		0.000996802
MIR649		human-specific		0.00427434
MIR6499		human-specific		0.00430915
MIR650		human-specific		0
MIR6500		human-specific		0
MIR6503		human-specific		0.0504321
MIR6504		human-specific		0
MIR6505		human-specific		0
MIR6507		human-specific		0
MIR6508		human-specific		0
MIR6509		human-specific		0
MIR651		human-specific		0
MIR6510		human-specific		0
MIR6511A1		human-specific		0
MIR6511A2		human-specific		0
MIR6511A3		human-specific		0
MIR6511A4		human-specific		0
MIR6511B1		human-specific		0.00396348
MIR6511B2		human-specific		0.00261409
MIR6512		human-specific		0
MIR6513		human-specific		0
MIR6514		human-specific		0
MIR6515		human-specific		0.0022879
MIR652	Mir652	one-to-one		0.000951317
MIR653	Mir653	one-to-one		0.0013094
MIR654	Mir654	one-to-one		0
MIR655		human-specific		0.00251217
MIR656		human-specific		0.00383321
MIR657		human-specific		0.00982871
MIR658		human-specific		0.008629
MIR659		human-specific		0.103521
MIR660		human-specific		0
MIR661		human-specific		0.016418
MIR663A		human-specific		0
MIR663AHG		human-specific		0.00269917
MIR663B		human-specific		0
MIR664A		human-specific		0
MIR665	Mir665	one-to-one		0.000345424
MIR668	Mir668	one-to-one		0
MIR670	Mir670	one-to-one		0.00222753
MIR670HG	Mir670hg	one-to-one		0.00265139
MIR6715A	Mir6715	one-to-one		0
MIR6716		human-specific		0.00263364
MIR6718		human-specific		0
MIR6719		human-specific		0.0200675
MIR6721		human-specific		0.0481244
MIR6722		human-specific		0.00294548
MIR6724-1		human-specific		0
MIR6724-2		human-specific		0
MIR6724-3		human-specific		0
MIR6724-4		human-specific		0
MIR6726		human-specific		0.0455303
MIR6727		human-specific		0.0376137
MIR6728		human-specific		0.160077
MIR6729		human-specific		0.0113642
MIR6730		human-specific		0.0147275
MIR6731		human-specific		0
MIR6732		human-specific		0.0136484
MIR6736		human-specific		0.00156495
MIR6737		human-specific		0
MIR6738		human-specific		0
MIR6739		human-specific		0.00240402
MIR6740		human-specific		0.144775
MIR6741		human-specific		0.00178647
MIR6744		human-specific		0.00254948
MIR6745		human-specific		0.313242
MIR6746		human-specific		0.00388301
MIR6747		human-specific		0.00653529
MIR6748		human-specific		0.0120646
MIR6749		human-specific		0.0102516
MIR6750		human-specific		0.0165676
MIR6751		human-specific		0.0325458
MIR6752		human-specific		0.00700914
MIR6753		human-specific		0.905438
MIR6754		human-specific		0.00137945
MIR6756		human-specific		0
MIR6757		human-specific		0.0253858
MIR6758		human-specific		0.0407223
MIR676	Mir676	one-to-one		0
MIR6760		human-specific		0.00140083
MIR6761		human-specific		0.00563856
MIR6762		human-specific		0.0319448
MIR6763		human-specific		0.00420932
MIR6764		human-specific		0.00212862
MIR6765		human-specific		0.0128904
MIR6766		human-specific		0.00613615
MIR6767		human-specific		0.00529154
MIR6768		human-specific		0.00107058
MIR6769A		human-specific		0.00414119
MIR6769B		human-specific		0
MIR6770-1		human-specific		0
MIR6770-2		human-specific		0
MIR6770-3		human-specific		0
MIR6771		human-specific		0
MIR6772		human-specific		0.0769384
MIR6773		human-specific		0.0158595
MIR6774		human-specific		0.00593472
MIR6775		human-specific		0.00145936
MIR6776		human-specific		0.0163516
MIR6777		human-specific		0.0550795
MIR6778		human-specific		0.0412086
MIR6779		human-specific		0.00184029
MIR6780A		human-specific		0.0032267
MIR6780B		human-specific		0.00594417
MIR6781		human-specific		0.00361459
MIR6782		human-specific		0
MIR6783		human-specific		0
MIR6784		human-specific		0.00301265
MIR6785		human-specific		0.193485
MIR6786		human-specific		0.0190292
MIR6787		human-specific		0.0100285
MIR6788		human-specific		0
MIR6790		human-specific		0.0233806
MIR6791		human-specific		0.0104713
MIR6792		human-specific		0.0143195
MIR6793		human-specific		0.00650311
MIR6794		human-specific		0.0036616
MIR6795		human-specific		0
MIR6796		human-specific		0.00182927
MIR6797		human-specific		0.00281394
MIR6798		human-specific		0.0857162
MIR6799		human-specific		0.0091721
MIR6800		human-specific		0.0126804
MIR6801		human-specific		0.0271303
MIR6802		human-specific		0.00157413
MIR6803		human-specific		0.00631944
MIR6804		human-specific		0.0162394
MIR6806		human-specific		0.00408855
MIR6807		human-specific		0.909518
MIR6808		human-specific		0.0332117
MIR6809		human-specific		0.0424441
MIR6810		human-specific		0
MIR6811		human-specific		0.00180835
MIR6812		human-specific		0.00197321
MIR6813		human-specific		0
MIR6814		human-specific		0.00283474
MIR6815		human-specific		0
MIR6816		human-specific		0.00516231
MIR6817		human-specific		0
MIR6819		human-specific		0.0130184
MIR6820		human-specific		0.0124194
MIR6821		human-specific		0.198333
MIR6822		human-specific		0
MIR6823		human-specific		0
MIR6825		human-specific		0.00567213
MIR6826		human-specific		0.104038
MIR6828		human-specific		0
MIR6829		human-specific		0
MIR6830		human-specific		0
MIR6831		human-specific		0.0127173
MIR6832		human-specific		0.00703492
MIR6833		human-specific		0.00245988
MIR6834		human-specific		0.0773278
MIR6835		human-specific		0.00229815
MIR6836		human-specific		0.00169619
MIR6838		human-specific		0
MIR6839		human-specific		0.000825038
MIR6841		human-specific		0
MIR6842		human-specific		0
MIR6844		human-specific		0.00177332
MIR6845		human-specific		0.0472116
MIR6846		human-specific		0
MIR6848		human-specific		0.0115018
MIR6849		human-specific		0.00407916
MIR6850		human-specific		0.0321112
MIR6851		human-specific		0.0111492
MIR6852		human-specific		0
MIR6853		human-specific		0
MIR6854		human-specific		0.00390282
MIR6855		human-specific		0
MIR6856		human-specific		0
MIR6857		human-specific		0.00291455
MIR6858		human-specific		0.00869656
MIR6859-1		human-specific		0.00338172
MIR6859-2		human-specific		0.00142266
MIR6859-3		human-specific		0
MIR6859-4		human-specific		0.00670136
MIR6860		human-specific		0.00262866
MIR6861		human-specific		0.00946352
MIR6862-1		human-specific		0.00280305
MIR6862-2		human-specific		0
MIR6863		human-specific		0
MIR6864		human-specific		0.00408742
MIR6865		human-specific		0.00203208
MIR6866		human-specific		0
MIR6867		human-specific		0.00638494
MIR6868		human-specific		0
MIR6869		human-specific		0.00358018
MIR6870		human-specific		0.00230051
MIR6871		human-specific		0.00303692
MIR6873		human-specific		0
MIR6874		human-specific		0
MIR6875		human-specific		0.0257712
MIR6876		human-specific		0.00123463
MIR6877		human-specific		0.0012044
MIR6878		human-specific		0
MIR6879		human-specific		0.00339491
MIR6880		human-specific		0
MIR6881		human-specific		0.00102929
MIR6882		human-specific		0
MIR6883		human-specific		0.636221
MIR6884		human-specific		0.0413675
MIR6885		human-specific		0.00326381
MIR6886		human-specific		0
MIR6888		human-specific		0
MIR6889		human-specific		0.00738758
MIR6890		human-specific		0.00799003
MIR6891		human-specific		1.96864
MIR6892		human-specific		0.196203
MIR6893		human-specific		0.00264946
MIR6894		human-specific		0.00728608
MIR6895		human-specific		0.030652
MIR7-2	Mir7-1	one-to-many (mouse-to-human)		0
MIR7-3	Mir7b	one-to-one		0.0083639
MIR7-3HG		human-specific		0.160532
MIR708	Mir708	one-to-one		0
MIR7107		human-specific		0.0245661
MIR7108		human-specific		0.0262522
MIR7109		human-specific		0.0148076
MIR711	Mir711	one-to-one		0
MIR7111		human-specific		0.0342194
MIR7112		human-specific		0.00442448
MIR7113		human-specific		0.0196584
MIR7150		human-specific		0.00204675
MIR7151		human-specific		0
MIR7152		human-specific		0.00382711
MIR7153		human-specific		0
MIR7154		human-specific		0
MIR7155		human-specific		0.00197234
MIR7156		human-specific		0
MIR7157		human-specific		0
MIR7158		human-specific		0
MIR7159		human-specific		0.00377439
MIR7160		human-specific		0
MIR7162		human-specific		0
MIR718	Mir718	one-to-one		0.0104064
MIR744	Mir744	one-to-one		0.0149952
MIR7515HG		human-specific		0.00094242
MIR758	Mir758	one-to-one		0.00166694
MIR759	Mir759	one-to-one		0
MIR760	Mir760	one-to-one		0.00596278
MIR761	Mir761	one-to-one		0
MIR762HG		human-specific		0.779202
MIR764	Mir764	one-to-one		0
MIR765		human-specific		0.394477
MIR766		human-specific		0.00291844
MIR767	Mir767	one-to-one		0
MIR769		human-specific		0.00607603
MIR7702		human-specific		0
MIR7703		human-specific		0.0390778
MIR7845		human-specific		0.0354537
MIR7846		human-specific		0
MIR7847		human-specific		0
MIR7848		human-specific		0.0729021
MIR7849		human-specific		0.00333368
MIR7850		human-specific		0.00283989
MIR7851		human-specific		0.111955
MIR7852		human-specific		0
MIR7853		human-specific		0
MIR7854		human-specific		0.00206809
MIR7855		human-specific		0
MIR7856		human-specific		0
MIR7973-1		human-specific		0
MIR7973-2		human-specific		0
MIR7974		human-specific		0.0051534
MIR7975		human-specific		0
MIR7976		human-specific		0
MIR7977		human-specific		0
MIR7978		human-specific		0
MIR802	Mir802	one-to-one		0.00101337
MIR8052		human-specific		0
MIR8053		human-specific		0
MIR8054		human-specific		0.00861804
MIR8056		human-specific		0.00146131
MIR8057		human-specific		0
MIR8058		human-specific		0.00141239
MIR8059		human-specific		0.00154361
MIR8060		human-specific		0.00139637
MIR8061		human-specific		0
MIR8062		human-specific		0
MIR8063		human-specific		0.00421621
MIR8064		human-specific		0.0657138
MIR8065		human-specific		0
MIR8066		human-specific		0
MIR8067		human-specific		0
MIR8068		human-specific		0
MIR8069-1		human-specific		0.0025374
MIR8073		human-specific		0.00163707
MIR8074		human-specific		0.00149787
MIR8075		human-specific		0.00705678
MIR8076		human-specific		0.00127289
MIR8077		human-specific		0
MIR8080		human-specific		0
MIR8082		human-specific		0
MIR8083		human-specific		0.0606977
MIR8084		human-specific		0
MIR8085		human-specific		0.0695472
MIR8086		human-specific		0
MIR8088		human-specific		0.0027286
MIR8089		human-specific		0.00493715
MIR8485		human-specific		0
MIR873	Mir873a	one-to-one		0.00134464
MIR874	Mir874	one-to-one		0
MIR875	Mir875	one-to-one		0.00228503
MIR876	Mir876	one-to-one		0
MIR877	Mir877	one-to-one		0.0632129
MIR885		human-specific		0
MIR887		human-specific		0
MIR888		human-specific		0
MIR889		human-specific		0
MIR890		human-specific		0
MIR891A		human-specific		0
MIR891B		human-specific		0
MIR892A		human-specific		0
MIR892B		human-specific		0
MIR892C		human-specific		0
MIR9-1	Mir9-1	one-to-one		0.00161708
MIR9-1HG		human-specific		0.0525172
MIR9-3	Mir9-3	one-to-one		0.00311202
MIR9-3HG		human-specific		0.0395957
MIR920		human-specific		0
MIR921		human-specific		0
MIR924		human-specific		0
MIR924HG		human-specific		0.00295374
MIR93	Mir93	one-to-one		0.0303807
MIR933		human-specific		0.00173453
MIR934		human-specific		0
MIR936		human-specific		0
MIR937		human-specific		0.00699012
MIR938		human-specific		0
MIR939		human-specific		0.0174775
MIR941-1		human-specific		0
MIR941-2		human-specific		0
MIR941-3		human-specific		0
MIR941-4		human-specific		0
MIR941-5		human-specific		0
MIR942		human-specific		0.00295413
MIR943		human-specific		0.028683
MIR944		human-specific		0
MIR95		human-specific		0
MIR9500		human-specific		0.00289363
MIR96	Mir96	one-to-one		0.00209559
MIR98	Mir98	one-to-one		0
MIR99A	Mir99a	one-to-one		0
MIR99AHG		human-specific		0.472505
MIR99B	Mir99b	one-to-one		0.00590752
MIRLET7A1HG		human-specific		2.4966
MIRLET7A2	Mirlet7a-2	one-to-one		0
MIRLET7BHG		human-specific		0.36325
MIRLET7C	Mirlet7c-1	one-to-one		0.00477824
MIRLET7F2	Mirlet7f-2	one-to-one		0
MIRLET7G	Mirlet7g	one-to-one		0.00840835
MIRLET7I	Mirlet7i	one-to-one		0.00374142
MIRLET7IHG		human-specific		0.989774
MIS12	Mis12	one-to-one		10.7312
MIS18A	Mis18a	one-to-one		2.93656
MIS18A-AS1		human-specific		0.181315
MIS18BP1	Mis18bp1	one-to-one		1.25743
MISP	Misp	one-to-one		0.0908016
MISP3	Misp3	one-to-one		6.36377
MITD1	Mitd1	one-to-one		7.31422
MITF	Mitf	one-to-one		0.744631
MIX23	Mix23	one-to-one		12.9939
MIXL1	Mixl1	one-to-one		0.0273279
MKI67	Mki67	one-to-one		0.640494
MKKS	Mkks	one-to-one		6.02867
MKLN1	Mkln1	one-to-one		4.48604
MKLN1-AS		human-specific		0.323617
MKNK1	Mknk1	one-to-one		13.5306
MKNK1-AS1		human-specific		0.303321
MKNK2	Mknk2	one-to-one		72.5287
MKRN1	Mkrn1	one-to-one		14.7719
MKRN2	Mkrn2	one-to-one		4.01268
MKRN2OS	Mkrn2os	one-to-one		0.0994142
MKRN3	Mkrn3	one-to-one		0.0291278
MKRN7P		human-specific		0.0885282
MKRN9P		human-specific		0.0057499
MKS1	Mks1	one-to-one		2.65133
MKX	Mkx	one-to-one		0.527909
MKX-AS1		human-specific		0.0025464
MLANA	Mlana	one-to-one		0.128438
MLC1	Mlc1	one-to-one		0.274445
MLEC	Mlec	one-to-one		64.4231
MLF1	Mlf1	one-to-one		0.232049
MLF2	Mlf2	one-to-one		112.3
MLH1	Mlh1	one-to-one		9.34577
MLH3	Mlh3	one-to-one		4.06014
MLIP	Mlip	one-to-one		4.29433
MLIP-AS1		human-specific		0.0264668
MLIP-IT1		human-specific		0.0984044
MLKL	Mlkl	one-to-one		7.37629
MLLT1	Mllt1	one-to-one		28.6331
MLLT10	Mllt10	one-to-one		5.86861
MLLT10P1		human-specific		0.352685
MLLT11	Mllt11	one-to-one		1.09258
MLLT3	Mllt3	one-to-one		0.384742
MLLT6	Mllt6	one-to-one		11.6228
MLN		human-specific		0.00461832
MLNR		human-specific		0.0280452
MLPH	Mlph	one-to-one		15.452
MLST8	Mlst8	one-to-one		15.9549
MLX	Mlx	one-to-one		38.2283
MLXIP	Mlxip	one-to-one		17.1733
MLXIPL	Mlxipl	one-to-one		427.531
MLYCD	Mlycd	one-to-one		5.44319
MMAA	Mmaa	one-to-one		4.98148
MMAB	Mmab	one-to-one		25.714
MMACHC	Mmachc	one-to-one		9.64679
MMADHC	Mmadhc	one-to-one		66.6778
MMADHC-DT		human-specific		0.29636
MMD	Mmd	one-to-one		5.52169
MMD2	Mmd2	one-to-one		0.0117827
MME	Mme	one-to-one		7.04128
MMEL1	Mmel1	one-to-one	Intracellular and membrane	0.0759594
MMEL1-AS1		human-specific		0
MMGT1	Mmgt1	one-to-one		3.19373
MMP1	Mmp1a | Mmp1b	one-to-many (human-to-mouse)	Secreted to extracellular matrix	0.721473
MMP10	Mmp10	one-to-one	Secreted to extracellular matrix	1.29996
MMP11	Mmp11	one-to-one	Secreted to extracellular matrix	0.962215
MMP12	Mmp12	one-to-one	Secreted to extracellular matrix	0.103684
MMP13	Mmp13	one-to-one	Secreted to extracellular matrix	0.00209486
MMP14	Mmp14	one-to-one		10.6804
MMP15	Mmp15	one-to-one		37.8641
MMP16	Mmp16	one-to-one	Secreted to extracellular matrix	0.0556801
MMP17	Mmp17	one-to-one	Secreted to extracellular matrix	1.00007
MMP19	Mmp19	one-to-one	Secreted to extracellular matrix	3.40718
MMP2	Mmp2	one-to-one	Secreted to extracellular matrix	9.16567
MMP2-AS1		human-specific		0.192851
MMP20	Mmp20	one-to-one	Secreted to extracellular matrix	0.00513077
MMP21	Mmp21	one-to-one	Secreted to extracellular matrix	0.383337
MMP23A		human-specific		0.129905
MMP23B	Mmp23	one-to-one		0.295538
MMP24	Mmp24	one-to-one	Secreted to extracellular matrix	0.41498
MMP24OS	Mmp24os1	one-to-one		8.75139
MMP25	Mmp25	one-to-one	Secreted to blood	1.92362
MMP25-AS1		human-specific		4.73241
MMP26		human-specific		0.00157347
MMP27	Mmp27	one-to-one	Intracellular and membrane	0.072768
MMP28	Mmp28	one-to-one	Secreted to extracellular matrix	0.2211
MMP3	Mmp3	one-to-one	Secreted to extracellular matrix	1.97633
MMP7	Mmp7	one-to-one	Secreted to extracellular matrix	2.20552
MMP8	Mmp8	one-to-one	Secreted to extracellular matrix	0.447184
MMP9	Mmp9	one-to-one	Secreted to blood	2.33128
MMRN1	Mmrn1	one-to-one	Secreted to extracellular matrix	2.08047
MMRN2	Mmrn2	one-to-one	Secreted to extracellular matrix	4.06616
MMS19	Mms19	one-to-one		14.0425
MMS22L	Mms22l	one-to-one		0.259866
MMUT	Mmut	one-to-one		50.9538
MN1	Mn1	one-to-one		0.331336
MNAT1	Mnat1	one-to-one		3.47006
MND1	Mnd1	one-to-one		0.0104584
MNDA	Ifi203 | Ifi203-ps | Ifi204 | Ifi205 | Ifi206 | Ifi207 | Ifi208 | Ifi209 | Ifi211 | Ifi213 | Ifi214 | Mndal	many-to-many		3.55668
MNS1	Mns1	one-to-one		0.520954
MNT	Mnt	one-to-one		3.87172
MNX1	Mnx1	one-to-one		0.0198772
MNX1-AS1		human-specific		0.00428609
MNX1-AS2		human-specific		0.0415157
MOAP1	Moap1	one-to-one		12.1208
MOB1A	Mob1a	one-to-one		11.8667
MOB1B	Mob1b	one-to-one		3.17342
MOB2	Mob2	one-to-one		14.5603
MOB3A	Mob3a	one-to-one		6.13651
MOB3B	Mob3b	one-to-one		0.76728
MOB3C	Mob3c	one-to-one		4.3579
MOB4	Mob4	one-to-one		6.03941
MOBP	Mobp	one-to-one		0.0495171
MOCOS	Mocos	one-to-one		13.3556
MOCS1	Mocs1	one-to-one		27.0175
MOCS2	Mocs2	one-to-one		16.6995
MOCS2-DT		human-specific		0.488223
MOCS3	Mocs3	one-to-one		1.9491
MOG	Mog	one-to-one		0.0342237
MOGAT1	Mogat1	one-to-one		2.96054
MOGAT2	Mogat2	one-to-one		60.6512
MOGAT3		human-specific		13.9942
MOGS	Mogs	one-to-one		43.0181
MOK	Mok	one-to-one		1.54461
MON1A	Mon1a	one-to-one		3.99383
MON1B	Mon1b	one-to-one		12.0096
MON2	Mon2	one-to-one		7.00219
MORC1	Morc1	one-to-one		0.0419987
MORC1-AS1		human-specific		0
MORC2	Morc2a | Morc2b	one-to-many (human-to-mouse)		8.73263
MORC2-AS1		human-specific		0.114629
MORC3	Morc3	one-to-one		8.12378
MORC4	Morc4	one-to-one		6.26479
MORF4L1	Morf4l1	one-to-one		49.0484
MORF4L2	Morf4l2	one-to-one		121.042
MORF4L2-AS1		human-specific		0.420913
MORN1	Morn1	one-to-one		0.682725
MORN2	Morn2	one-to-one		7.34375
MORN3	Morn3	one-to-one		0.0964529
MORN4	Morn4	one-to-one		3.01121
MORN5	Morn5	one-to-one		0.0344315
MOS	Mos	one-to-one		0.00174067
MOSMO	Mosmo	one-to-one		3.63559
MOSPD1	Mospd1	one-to-one		3.29195
MOSPD2	Mospd2	one-to-one		2.80467
MOSPD3	Mospd3	one-to-one		22.1699
MOV10	Mov10	one-to-one		17.3868
MOV10L1	Mov10l1	one-to-one		0.124632
MOXD1	Moxd1	one-to-one		0.762183
MOXD2P	Moxd2	one-to-one		0.00237164
MPC1	Mpc1	one-to-one		142.763
MPC1-DT		human-specific		0.33456
MPC1L		human-specific		0.0282011
MPC2	Mpc2	one-to-one		72.6785
MPDU1	Mpdu1	one-to-one		53.9295
MPDZ	Mpdz	one-to-one		13.0779
MPEG1	Mpeg1 | Pfpl	one-to-many (human-to-mouse)	Secreted to blood	4.16059
MPG	Mpg	one-to-one		21.4258
MPHOSPH10	Mphosph10	one-to-one		13.0454
MPHOSPH6	Mphosph6	one-to-one		6.75992
MPHOSPH8	Mphosph8	one-to-one		13.4357
MPHOSPH9	Mphosph9	one-to-one		3.13893
MPI	Mpi	one-to-one		10.0216
MPIG6B	Mpig6b	one-to-one	Intracellular and membrane	0.219354
MPL	Mpl	one-to-one		0.156635
MPLKIP	Mplkip | Mplkipl1	one-to-many (human-to-mouse)		6.04229
MPND	Mpnd	one-to-one		14.9541
MPO	Mpo	one-to-one	Intracellular and membrane	1.42431
MPP1	Mpp1	one-to-one		17.3042
MPP2	Mpp2	one-to-one		0.125601
MPP3	Mpp3	one-to-one		0.963981
MPP4	Mpp4	one-to-one		0.0414504
MPP7	Mpp7	one-to-one		0.663592
MPP7-DT		human-specific		0.00408463
MPPE1	Mppe1	one-to-one		5.81133
MPPED1	Mpped1	one-to-one		9.84012
MPPED2	Mpped2	one-to-one		0.092872
MPPED2-AS1		human-specific		0.00133106
MPRIP	Mprip	one-to-one		13.9448
MPST	Mpst	one-to-one		148.802
MPV17	Mpv17	one-to-one		9.98783
MPV17L	Mpv17l	one-to-one		6.03786
MPV17L2	Mpv17l2	one-to-one		17.0066
MPZ	Mpz	one-to-one		4.33146
MPZL1	Mpzl1	one-to-one		9.2599
MPZL2	Mpzl2	one-to-one		8.33226
MPZL3	Mpzl3	one-to-one		6.05514
MR1	Mr1	one-to-one	Intracellular and membrane	2.12232
MRAP	Mrap	one-to-one		0.412341
MRAP-AS1		human-specific		0.0376807
MRAP2	Mrap2	one-to-one		0.184024
MRAS	Mras	one-to-one		2.01885
MRC1	Mrc1	one-to-one		13.5655
MRC2	Mrc2	one-to-one		3.12978
MRE11	Mre11a	one-to-one		2.7139
MREG	Mreg	one-to-one		6.28288
MRFAP1	Mrfap1	one-to-many (mouse-to-human)		121.101
MRFAP1L1	Mrfap1	one-to-many (mouse-to-human)		41.5807
MRGBP	Mrgbp	one-to-one		11.3894
MRGPRD	Mrgprd	one-to-one		0.016616
MRGPRE	Mrgpre	one-to-one		0.00577203
MRGPRF	Mrgprf	one-to-one		3.87876
MRGPRF-AS1		human-specific		0.436579
MRGPRG	Mrgprg	one-to-one		0.00353859
MRGPRG-AS1		human-specific		0.00570257
MRGPRX1	Mrgpra1 | Mrgpra2a | Mrgpra2b | Mrgpra3 | Mrgpra4 | Mrgpra5 | Mrgpra6 | Mrgpra7 | Mrgpra8 | Mrgpra9 | Mrgprb1 | Mrgprb2 | Mrgprb3 | Mrgprb4 | Mrgprb5 | Mrgprb8 | Mrgprx1 | Mrgprx2	many-to-many		0.00701701
MRGPRX2	Mrgpra1 | Mrgpra2a | Mrgpra2b | Mrgpra3 | Mrgpra4 | Mrgpra5 | Mrgpra6 | Mrgpra7 | Mrgpra8 | Mrgpra9 | Mrgprb1 | Mrgprb2 | Mrgprb3 | Mrgprb4 | Mrgprb5 | Mrgprb8 | Mrgprx1 | Mrgprx2	many-to-many		0.0118277
MRGPRX3	Mrgpra1 | Mrgpra2a | Mrgpra2b | Mrgpra3 | Mrgpra4 | Mrgpra5 | Mrgpra6 | Mrgpra7 | Mrgpra8 | Mrgpra9 | Mrgprb1 | Mrgprb2 | Mrgprb3 | Mrgprb4 | Mrgprb5 | Mrgprb8 | Mrgprx1 | Mrgprx2	many-to-many		0.0136429
MRGPRX4	Mrgpra1 | Mrgpra2a | Mrgpra2b | Mrgpra3 | Mrgpra4 | Mrgpra5 | Mrgpra6 | Mrgpra7 | Mrgpra8 | Mrgpra9 | Mrgprb1 | Mrgprb2 | Mrgprb3 | Mrgprb4 | Mrgprb5 | Mrgprb8 | Mrgprx1 | Mrgprx2	many-to-many		0.0135608
MRI1	Mri1	one-to-one		9.76165
MRLN	Mrln	one-to-one		0.00971566
MRM1	Mrm1	one-to-one		5.23096
MRM2	Mrm2	one-to-one		8.68428
MRM3	Mrm3	one-to-one		15.1748
MRNIP	Mrnip	one-to-one		11.8837
MRO	Mro	one-to-one		1.7719
MROCKI		human-specific		3.28865
MROH1	Mroh1	one-to-one		7.91447
MROH2A	Mroh2a	one-to-one		3.4343
MROH2B	Mroh2b	one-to-one		0.179408
MROH3P	Mroh3	one-to-one		0.0081805
MROH5	Mroh5	one-to-one		0.0122395
MROH6	Mroh6	one-to-one		6.94586
MROH7	Mroh7	one-to-one		1.58033
MROH8	Mroh8	one-to-one		1.32656
MROH9	Mroh9	one-to-one		0.00251984
MRPL1	Mrpl1	one-to-one		12.6811
MRPL10	Mrpl10	one-to-one		15.8714
MRPL11	Mrpl11	one-to-one		15.6286
MRPL12	Mrpl12	one-to-one		125.286
MRPL13	Mrpl13	one-to-one		16.2304
MRPL14	Mrpl14	one-to-one		51.9716
MRPL15	Mrpl15	one-to-one		25.8723
MRPL16	Mrpl16	one-to-one		46.5575
MRPL17	Mrpl17	one-to-one		11.1124
MRPL18	Mrpl18	one-to-one		36.3634
MRPL19	Mrpl19	one-to-one		9.58149
MRPL2	Mrpl2	one-to-one		34.2608
MRPL20	Mrpl20	one-to-one		42.5186
MRPL20-AS1		human-specific		19.4186
MRPL20-DT		human-specific		3.45683
MRPL21	Mrpl21	one-to-one		13.3357
MRPL22	Mrpl22	one-to-one		8.08793
MRPL23	Mrpl23	one-to-one		21.6048
MRPL23-AS1		human-specific		0.337128
MRPL24	Mrpl24	one-to-one		41.9037
MRPL27	Mrpl27	one-to-one		18.0382
MRPL28	Mrpl28	one-to-one		38.2103
MRPL3	Mrpl3	one-to-one		33.4558
MRPL30	Mrpl30	one-to-one		8.21113
MRPL32	Mrpl32	one-to-one	Intracellular and membrane	21.2904
MRPL33	Mrpl33	one-to-one		26.4692
MRPL34	Mrpl34	one-to-one		72.9846
MRPL35	Mrpl35	one-to-one		13.4757
MRPL36	Mrpl36	one-to-one		18.233
MRPL37	Mrpl37	one-to-one		46.9494
MRPL38	Mrpl38	one-to-one		40.3006
MRPL39	Mrpl39	one-to-one		24.0949
MRPL4	Mrpl4	one-to-one		27.6199
MRPL40	Mrpl40	one-to-one		39.7936
MRPL41	Mrpl41	one-to-one		211.848
MRPL42	Mrpl42	one-to-one		2.52773
MRPL43	Mrpl43	one-to-one		22.9889
MRPL44	Mrpl44	one-to-one		26.6321
MRPL45	Mrpl45	one-to-one		22.0496
MRPL45P2		human-specific		1.36544
MRPL46	Mrpl46	one-to-one		23.6272
MRPL47	Mrpl47	one-to-one		19.0186
MRPL48	Mrpl48	one-to-one		5.94424
MRPL49	Mrpl49	one-to-one		33.615
MRPL50	Mrpl50	one-to-one		8.51159
MRPL51	Mrpl51	one-to-one		66.1026
MRPL52	Mrpl52	one-to-one		28.0594
MRPL53	Mrpl53	one-to-one		0
MRPL54	Mrpl54	one-to-one		42.8858
MRPL55	Mrpl55	one-to-one	Intracellular and membrane	32.3511
MRPL57	Mrpl57	one-to-one		23.2838
MRPL58	Mrpl58	one-to-one		28.5695
MRPL9	Mrpl9	one-to-one		21.473
MRPS10	Mrps10	one-to-one		23.934
MRPS11	Mrps11	one-to-one		7.18397
MRPS12	Mrps12	one-to-one		37.8107
MRPS14	Mrps14	one-to-one		12.9792
MRPS15	Mrps15	one-to-one		33.7882
MRPS16	Mrps16	one-to-one		27.3365
MRPS17	Mrps17	one-to-one		12.3141
MRPS18A	Mrps18a	one-to-one		21.9795
MRPS18B	Mrps18b	one-to-one		73.4491
MRPS18C	Mrps18c	one-to-one		6.76354
MRPS2	Mrps2	one-to-one		29.1064
MRPS21	Mrps21	one-to-one		37.8474
MRPS22	Mrps22	one-to-one		4.82945
MRPS23	Mrps23	one-to-one		4.68433
MRPS24	Mrps24	one-to-one		64.7432
MRPS25	Mrps25	one-to-one		23.7724
MRPS26	Mrps26	one-to-one		76.6614
MRPS27	Mrps27	one-to-one		18.0835
MRPS28	Mrps28	one-to-one		20.6036
MRPS30	Mrps30	one-to-one		6.79418
MRPS30-DT		human-specific		0.102958
MRPS31	Mrps31	one-to-one		12.7245
MRPS31P5		human-specific		1.60849
MRPS33	Mrps33	one-to-one		6.59998
MRPS34	Mrps34	one-to-one		76.0805
MRPS35	Mrps35	one-to-one		42.4513
MRPS35-DT		human-specific		0.2323
MRPS5	Mrps5	one-to-one		25.937
MRPS6	Mrps6	one-to-one		17.8978
MRPS7	Mrps7	one-to-one		25.9728
MRPS9	Mrps9	one-to-one		14.639
MRPS9-AS1		human-specific		0.0559286
MRPS9-AS2		human-specific		0.0498497
MRRF	Mrrf	one-to-one		5.84434
MRS2	Mrs2	one-to-one		7.51138
MRS2P2		human-specific		0.0627839
MRTFA	Mrtfa	one-to-one		6.07076
MRTFA-AS1		human-specific		0.0260861
MRTFB	Mrtfb	one-to-one		3.01387
MRTO4	Mrto4 | Mrto4-ps1 | Mrto4-ps2	one-to-many (human-to-mouse)		15.4807
MS4A1	Ms4a1	one-to-one		0.990322
MS4A10	Ms4a10	one-to-one		0.0101715
MS4A12	Ms4a12	one-to-one		0.0174119
MS4A13	Ms4a13	one-to-one	Secreted - unknown location	0.00143535
MS4A14	Ms4a14	one-to-one		1.17783
MS4A15	Ms4a15	one-to-one		0.00652004
MS4A18	Ms4a18	one-to-one		0.00114401
MS4A2	Ms4a2	one-to-one		0.26019
MS4A3	Ms4a3	one-to-one		0.173918
MS4A4A	Ms4a4a	one-to-many (mouse-to-human)		2.42099
MS4A4E	Ms4a4a	one-to-many (mouse-to-human)		1.82853
MS4A5	Ms4a5	one-to-one		0.00718647
MS4A6A	Ms4a6b | Ms4a6c | Ms4a6d	many-to-many		13.4844
MS4A6E	Ms4a6b | Ms4a6c | Ms4a6d	many-to-many		0.145646
MS4A7	Ms4a7	one-to-one		6.28832
MS4A8	Ms4a8a	one-to-one		0.0699962
MSANTD1	Msantd1	one-to-one		0.174796
MSANTD2	Msantd2	one-to-one		4.76198
MSANTD3	Msantd3	one-to-one		5.7156
MSANTD4	Msantd4	one-to-one		2.92992
MSANTD5	Msantd5 | Msantd5f1 | Msantd5f10 | Msantd5f2 | Msantd5f3 | Msantd5f4 | Msantd5f5 | Msantd5f6 | Msantd5f7 | Msantd5f8 | Msantd5f9 | Msantd5l	one-to-many (human-to-mouse)		0.0133068
MSC	Msc	one-to-one		3.27092
MSC-AS1		human-specific		0.218886
MSGN1	Msgn1	one-to-one		0.0020897
MSH2	Msh2	one-to-one		0.830944
MSH2-OT1		human-specific		0.0159262
MSH3	Msh3	one-to-one		3.60839
MSH4	Msh4	one-to-one		0.102081
MSH5	Msh5	one-to-one		3.60169
MSH6	Msh6	one-to-one		3.58951
MSI1	Msi1	one-to-one		0.22162
MSI2	Msi2	one-to-one		3.42582
MSL1	Msl1	one-to-one		19.4031
MSL2	Msl2	one-to-one		7.27618
MSL3	Msl3	one-to-one		4.5207
MSLN	Msln	one-to-one	Intracellular and membrane	0.104686
MSMB	Msmb	one-to-one	Secreted in male reproductive system	0.232391
MSMO1	Msmo1	one-to-one		170.157
MSN	Msn	one-to-one		41.6707
MSR1	Msr1	one-to-one		1.11952
MSRA	Msra	one-to-one		17.6294
MSRA-DT		human-specific		0.0264294
MSRB1	Msrb1	one-to-one		110.642
MSRB2	Msrb2	one-to-one	Intracellular and membrane	29.1623
MSRB3	Msrb3	one-to-one	Intracellular and membrane	1.56382
MSS51	Mss51	one-to-one		1.74189
MST1	Mst1	one-to-many (mouse-to-human)	Secreted to blood	423.276
MST1L	Mst1	one-to-many (mouse-to-human)		23.0555
MST1P2		human-specific		222.267
MST1R	Mst1r	one-to-one		0.418718
MSTN	Mstn	one-to-one	Secreted in other tissues	0.150531
MSTO1	Msto1	one-to-one		7.43338
MSTO2P		human-specific		2.93975
MSX1	Msx1	one-to-one		0.446678
MSX2	Msx2	one-to-one		0.0400627
MT1A	Mt1 | Mt2	many-to-many		169.327
MT1B	Mt1 | Mt2	many-to-many		9.01937
MT1DP		human-specific		22.9679
MT1E	Mt1 | Mt2	many-to-many		522.731
MT1F	Mt1 | Mt2	many-to-many		261.996
MT1G	Mt1 | Mt2	many-to-many		2796.84
MT1H	Mt1 | Mt2	many-to-many		286.481
MT1HL1		human-specific		0.366319
MT1IP		human-specific		0.305892
MT1JP		human-specific		11.1773
MT1L	Mt1 | Mt2	many-to-many		93.5795
MT1M	Mt1 | Mt2	many-to-many		452.465
MT1X	Mt1 | Mt2	many-to-many		1204.47
MT2A	Mt1 | Mt2	many-to-many		3296.93
MT3	Mt3	one-to-one		0.608457
MT4	Mt4	one-to-one		0.0458812
MTA1	Mta1	one-to-one		19.4075
MTA2	Mta2	one-to-one		20.1928
MTA3	Mta3	one-to-one		2.33159
MTAP	Mtap	one-to-one		2.68714
MTARC1	Mtarc1	one-to-one		10.2295
MTARC2	Mtarc2	one-to-one		89.5457
MTBP	Mtbp	one-to-one		0.465691
MTCH1	Mtch1	one-to-one		57.3696
MTCH2	Mtch2	one-to-one		71.4366
MTCL1	Mtcl1	one-to-one		0.790594
MTCP1	Cmc4 | Mtcp1	many-to-many		1.92389
MTDH	Mtdh	one-to-one		29.1751
MTERF1	Mterf1a | Mterf1b | Mthfs | Mthfsl	many-to-many		2.45466
MTERF2	Mterf2	one-to-one		10.2969
MTERF3	Mterf3	one-to-one		12.0897
MTERF4	Mterf4	one-to-one		5.97014
MTF1	Mtf1	one-to-one		2.10345
MTF2	Mtf2	one-to-one		4.22738
MTFMT	Mtfmt	one-to-one		4.10176
MTFP1	Mtfp1	one-to-one		21.1446
MTFR1	Mtfr1	one-to-one		11.8534
MTFR1L	Mtfr1l	one-to-one		32.7283
MTFR2	Mtfr2	one-to-one		0.262372
MTG1	Mtg1	one-to-one		53.7523
MTG2	Mtg2	one-to-one		13.5907
MTHFD1	Mthfd1	one-to-one		30.552
MTHFD1L	Mthfd1l	one-to-one		2.30808
MTHFD2	Mthfd2	one-to-one		1.69053
MTHFD2L	Mthfd2l	one-to-one		4.62529
MTHFD2P1		human-specific		0.0143893
MTHFR	Mthfr	one-to-one		6.19304
MTHFS	Mterf1a | Mterf1b | Mthfs | Mthfsl	many-to-many		72.9783
MTHFSD	Mthfsd	one-to-one		2.88357
MTIF2	Mtif2	one-to-one		14.9022
MTIF3	Mtif3	one-to-one		22.4771
MTLN	Mtln	one-to-one		8.19801
MTM1	Mtm1	one-to-one		6.70066
MTMR1	Mtmr1	one-to-one		5.93752
MTMR10	Mtmr10	one-to-one		12.4438
MTMR11	Mtmr11	one-to-one		3.74242
MTMR12	Mtmr12	one-to-one		9.25893
MTMR14	Mtmr14	one-to-one		11.2611
MTMR2	Mtmr2	one-to-one		1.13097
MTMR3	Mtmr3	one-to-one		3.20773
MTMR4	Mtmr4	one-to-one		27.1141
MTMR6	Mtmr6	one-to-one		6.028
MTMR7	Mtmr7	one-to-one		0.690407
MTMR8		human-specific		0.166346
MTMR9	Mtmr9	one-to-one		2.30225
MTMR9LP		human-specific		3.59331
MTNR1A	Mtnr1a	one-to-one		0.0105117
MTNR1B	Mtnr1b	one-to-one		0.00273726
MTO1	Mto1	one-to-one		4.5079
MTOR	Mtor	one-to-one		8.29418
MTOR-AS1		human-specific		0.0139653
MTPAP	Mtpap	one-to-one		4.22436
MTPN	Mtpn	one-to-one		21.1169
MTR	Mtr	one-to-one		4.63025
MTRES1	Mtres1	one-to-one		9.20316
MTREX	Mtrex	one-to-one		8.77239
MTRF1	Mtrf1	one-to-one		4.3
MTRF1L	Mtrf1l	one-to-one		3.14666
MTRFR	Mtrfr	one-to-one		3.34883
MTRR	Mtrr	one-to-one		9.10374
MTSS1	Mtss1	one-to-one		27.3721
MTSS2	Mtss2	one-to-one		41.0765
MTTP	Mttp	one-to-one	Intracellular and membrane	37.855
MTURN	Mturn	one-to-one		2.191
MTUS1	Mtus1	one-to-one		16.1908
MTUS1-DT		human-specific		5.61674
MTUS2	Mtus2	one-to-one		0.681716
MTUS2-AS1		human-specific		0.0317978
MTUS2-AS2		human-specific		0.0411235
MTX1	Mtx1	one-to-one		8.25826
MTX2	Mtx2	one-to-one		16.9708
MTX3	Mtx3	one-to-one		3.12427
MUC1	Muc1	one-to-one	Secreted in other tissues	2.08247
MUC12	Muc12	one-to-one		0.0134406
MUC12-AS1		human-specific		0.15336
MUC13	Muc13	one-to-one	Secreted to digestive system	3.43261
MUC15	Muc15	one-to-one	Intracellular and membrane	0.0203322
MUC16	Muc16	one-to-one	Secreted in other tissues	0.00599571
MUC17	Muc17	one-to-one	Intracellular and membrane	0.00830197
MUC19	Muc19	one-to-one	Intracellular and membrane	0.00282883
MUC2	Muc2	one-to-one	Intracellular and membrane	0.0431817
MUC20	Muc20	one-to-one	Secreted to extracellular matrix	6.89401
MUC21	Muc21	one-to-one		0.159711
MUC22		human-specific		0.00564287
MUC3A	Muc3a	one-to-many (mouse-to-human)	Intracellular and membrane	13.4131
MUC4	Muc4	one-to-one	Secreted in other tissues	0.110287
MUC5AC	Muc5ac	one-to-one	Secreted to digestive system	0.039757
MUC5B	Muc5b	one-to-one	Secreted in other tissues	0.690735
MUC6	Muc6	one-to-one	Secreted to digestive system	4.90427
MUC7		human-specific		1.98628
MUCL1		human-specific		0.119661
MUCL3	Mucl3	one-to-one		0.0545367
MUL1	Mul1	one-to-one		19.0324
MUS81	Mus81	one-to-one		12.8032
MUSK	Musk	one-to-one		0.056035
MUSTN1	Mustn1	one-to-one		19.1584
MUTYH	Mutyh	one-to-one		3.60906
MVB12A	Mvb12a	one-to-one		14.9195
MVB12B	Mvb12b	one-to-one		2.79097
MVD	Mvd	one-to-one		37.719
MVK	Mvk	one-to-one		32.9923
MVP	Mvp	one-to-one		38.1523
MX1	Mx1 | Mx2	many-to-many		7.59476
MX2	Mx1 | Mx2	many-to-many		1.40323
MXD1	Mxd1	one-to-one		8.87547
MXD3	Mxd3	one-to-one		7.40497
MXD4	Mxd4	one-to-one		17.7709
MXI1	Mxi1	one-to-one		11.285
MXRA5		human-specific		1.21645
MXRA7	Mxra7	one-to-one		3.84608
MXRA8	Mxra8	one-to-one		9.63228
MYADM	Myadm	one-to-one		9.97573
MYADM-AS1		human-specific		0.0320788
MYADML		human-specific		0.00382127
MYADML2	Myadml2	one-to-one		0.0316575
MYB	Myb	one-to-one		0.0875654
MYBBP1A	Mybbp1a	one-to-one		14.4452
MYBL1	Mybl1	one-to-one		0.900428
MYBL2	Mybl2	one-to-one		1.02965
MYBPC1	Mybpc1	one-to-one		0.333366
MYBPC2	Mybpc2	one-to-one		0.134501
MYBPC3	Mybpc3	one-to-one		0.287151
MYBPH	Mybph	one-to-one		4.13004
MYBPHL	Mybphl	one-to-one		0.022632
MYC	Bmyc | Myc	one-to-many (human-to-mouse)		11.9147
MYCBP	Mycbp	one-to-one		6.91641
MYCBP2	Mycbp2	one-to-one		3.36981
MYCBP2-AS1		human-specific		0.039828
MYCBP2-AS2		human-specific		0.0462321
MYCBPAP	Mycbpap	one-to-one		0.0576259
MYCL	Mycl	one-to-many (mouse-to-human)		4.25246
MYCL-AS1		human-specific		0.171444
MYCN	Mycn | Mycs	one-to-many (human-to-mouse)		0.438398
MYCNOS		human-specific		0.021053
MYCNUT		human-specific		0
MYCT1	Myct1	one-to-one		2.63425
MYD88	Myd88	one-to-one		34.897
MYDGF	Mydgf	one-to-one	Secreted to blood	141.34
MYEF2	Myef2 | Myef2l	one-to-many (human-to-mouse)		0.116111
MYEOV		human-specific		1.5933
MYF5	Myf5	one-to-one		0.00101397
MYF6	Myf6	one-to-one		0.0931125
MYG1	Myg1	one-to-one		19.4334
MYG1-AS1		human-specific		1.88467
MYH1	Myh1	one-to-one		0.225188
MYH10	Myh10	one-to-one		6.57235
MYH11	Myh11	one-to-one		6.98642
MYH13	Myh13	one-to-one		0.0027685
MYH14	Myh14	one-to-one		12.7534
MYH15	Myh15	one-to-one		0.0219147
MYH16		human-specific		0.0318034
MYH2	Myh2	one-to-one		0.147949
MYH3	Myh3	one-to-one		2.77726
MYH4	Myh4	one-to-one		0.154694
MYH6	Myh6	one-to-one		0.325027
MYH7	Myh7	one-to-one		0.897775
MYH7B	Myh7b	one-to-one		0.748628
MYH8	Myh8	one-to-one		0.00375432
MYH9	Myh9	one-to-one		68.3027
MYL1	Myl1	one-to-one		0.403962
MYL10	Myl10	one-to-one		0.00536395
MYL12-AS1		human-specific		0.429751
MYL12A	Myl12a | Myl12b	many-to-many		81.7849
MYL12B	Myl12a | Myl12b	many-to-many		153.193
MYL12BP2		human-specific		0.0940532
MYL2	Myl2	one-to-one		1.78558
MYL3	Myl3	one-to-one		1.26681
MYL4	Myl4	one-to-one		0.42517
MYL5		human-specific		6.62969
MYL6	Myl6	one-to-one		147.638
MYL6B	Myl6b	one-to-one		6.85123
MYL6B-AS1		human-specific		0.081351
MYL7	Myl7	one-to-one		0.589468
MYL9	Myl9	one-to-one		37.0156
MYLIP	Mylip	one-to-one		3.15904
MYLK	Mylk	one-to-one		5.87291
MYLK-AS1		human-specific		0.253472
MYLK-AS2		human-specific		0.0176501
MYLK2	Mylk2	one-to-one		0.0642589
MYLK3	Mylk3	one-to-one		0.0681435
MYLK4	Mylk4	one-to-one		0.405119
MYMK	Mymk	one-to-one		0.0342886
MYMX	Mymx	one-to-one		0.0897098
MYNN	Mynn	one-to-one		3.4576
MYO10	Myo10	one-to-one		2.2483
MYO15A	Myo15a	one-to-one		0.769949
MYO15B	Myo15b	one-to-one		15.4939
MYO16	Myo16	one-to-one		0.791994
MYO16-AS1		human-specific		0.019443
MYO16-AS2		human-specific		0.0220739
MYO18A	Myo18a	one-to-one		18.2283
MYO18B	Myo18b	one-to-one		0.0290286
MYO18B-AS1		human-specific		0.000748443
MYO19	Myo19	one-to-one		6.72642
MYO1A	Myo1a	one-to-one		0.106115
MYO1B	Myo1b	one-to-one		68.857
MYO1C	Myo1c	one-to-one		24.6251
MYO1D	Myo1d	one-to-one		8.18044
MYO1E	Myo1e	one-to-one		9.21696
MYO1F	Myo1f	one-to-one		7.10559
MYO1G	Myo1g	one-to-one		2.33941
MYO1H	Myo1h	one-to-one		0.0135817
MYO3A	Myo3a	one-to-one		0.0364734
MYO3B	Myo3b	one-to-one		0.0214559
MYO3B-AS1		human-specific		0.00157898
MYO5A	Myo5a	one-to-one		0.827082
MYO5B	Myo5b	one-to-one		4.68415
MYO5C	Myo5c	one-to-one		2.21737
MYO6	Myo6	one-to-one		6.70493
MYO7A	Myo7a	one-to-one		13.9517
MYO7B	Myo7b	one-to-one		0.530533
MYO9A	Myo9a	one-to-one		0.783623
MYO9B	Myo9b	one-to-one		12.8965
MYOC	Myoc	one-to-one	Secreted to extracellular matrix	0.105151
MYOCD	Myocd	one-to-one		0.18948
MYOCD-AS1		human-specific		0.00210963
MYOCOS	Myocos	one-to-one		0.0143907
MYOD1	Myod1	one-to-one		0.0467025
MYOF	Myof	one-to-one		1.77559
MYOG	Myog	one-to-one		0.0156069
MYOM1	Myom1	one-to-one		20.2933
MYOM2	Myom2	one-to-one		1.24762
MYOM3	Myom3	one-to-one		0.0697935
MYOM3-AS1		human-specific		0.00445301
MYORG	Myorg	one-to-one		24.9875
MYOSLID		human-specific		0.0396278
MYOT	Myot	one-to-one		0.161245
MYOZ1	Myoz1	one-to-one		0.500235
MYOZ2	Myoz2	one-to-one		0.142755
MYOZ3	Myoz3	one-to-one		0.0965031
MYPN	Mypn	one-to-one		0.0325847
MYPOP	Mypop	one-to-one		6.04071
MYRF	Myrf	one-to-one		13.7747
MYRF-AS1		human-specific		0.158797
MYRFL	Myrfl	one-to-one	Intracellular and membrane	0.131465
MYRIP	Myrip	one-to-one		6.50362
MYSM1	Mysm1	one-to-one		3.75805
MYT1	Myt1	one-to-one		0.131343
MYT1L	Myt1l	one-to-one		0.015905
MYT1L-AS1		human-specific		0.00026566
MYZAP	Myzap | Polr2m	many-to-many		0.672243
MZB1	Mzb1	one-to-one	Secreted to blood	3.49575
MZF1	Mzf1	one-to-one		20.9968
MZF1-AS1		human-specific		1.01849
MZT1	Mzt1	one-to-one		2.92688
MZT2A	Mzt2	one-to-many (mouse-to-human)		23.8689
MZT2B	Mzt2	one-to-many (mouse-to-human)		61.1503
N4BP1	N4bp1	one-to-one		5.99149
N4BP2	N4bp2	one-to-one		2.75224
N4BP2L1	N4bp2l1	one-to-one		24.0747
N4BP2L2	N4bp2l2	one-to-one		7.19889
N4BP2L2-IT2		human-specific		2.33344
N4BP3	N4bp3	one-to-one		0.148595
N6AMT1	N6amt1	one-to-one		2.76609
NAA10	Naa10	one-to-one		27.6133
NAA11	Naa11 | Naa12	one-to-many (human-to-mouse)		0.00308168
NAA15	Naa15	one-to-one		4.22013
NAA16	Naa16	one-to-one		3.30442
NAA20	Naa20	one-to-one		29.3166
NAA25	Naa25	one-to-one		5.06237
NAA30	Naa30	one-to-one		4.9554
NAA35	Naa35	one-to-one		3.38965
NAA38	Naa38	one-to-one		21.1434
NAA40	Naa40	one-to-one		5.92422
NAA50	Naa50	one-to-one		15.7892
NAA60	Naa60	one-to-one		19.3874
NAA80	Naa80	one-to-one		5.83079
NAAA	Naaa	one-to-one	Intracellular and membrane	10.5102
NAALAD2	Naalad2	one-to-one		0.556857
NAALADL1	Naaladl1	one-to-one		0.607587
NAALADL2	Naaladl2	one-to-one		0.319613
NAALADL2-AS1		human-specific		0.00151826
NAALADL2-AS2		human-specific		0.0127158
NAALADL2-AS3		human-specific		0.00220549
NAB1	Nab1	one-to-one		8.89075
NAB2	Nab2	one-to-one		16.3432
NABP1	Nabp1	one-to-one		3.75242
NABP2	Nabp2	one-to-one		11.2383
NACA	Naca	one-to-one		47.5351
NACA2		human-specific		0.268058
NACA4P		human-specific		0.0974449
NACAD	Nacad	one-to-one		0.181574
NACC1	Nacc1	one-to-one		12.6217
NACC2	Nacc2	one-to-one		7.82338
NADK	Nadk	one-to-one		54.6124
NADK2	Nadk2	one-to-one		69.3286
NADK2-AS1		human-specific		2.05794
NADSYN1	Nadsyn1	one-to-one		13.5399
NAE1	Nae1	one-to-one		9.76396
NAF1	Naf1	one-to-one		2.86974
NAGA	Naga	one-to-one	Intracellular and membrane	14.9601
NAGK	Nagk	one-to-one		8.63089
NAGLU	Naglu	one-to-one	Intracellular and membrane	33.8289
NAGPA	Nagpa	one-to-one		6.03544
NAGS	Nags	one-to-one	Intracellular and membrane	46.7652
NAIF1	Naif1	one-to-one		3.14762
NAIP	Naip1 | Naip2 | Naip5 | Naip6 | Naip7	one-to-many (human-to-mouse)		0.207736
NALCN	Nalcn	one-to-one		0.134036
NALCN-AS1		human-specific		0.0318089
NALF1	Nalf1	one-to-one		0.020433
NALF1-IT1		human-specific		0.00107045
NALF2	Nalf2	one-to-one		0.159107
NALT1		human-specific		2.01338
NAMA		human-specific		0.0190218
NAMPT	Nampt	one-to-one	Secreted to blood	86.2371
NANOG	Nanog	one-to-many (mouse-to-human)		0.0118601
NANOGNB		human-specific		0.00317229
NANOGP8	Nanog	one-to-many (mouse-to-human)		0.0636659
NANOS1	Nanos1	one-to-one		0.106745
NANOS2	Nanos2	one-to-one		0.0113144
NANOS3	Nanos3	one-to-one		0.0246285
NANP	Nanp	one-to-one		2.32345
NANS	Nans	one-to-one		8.80283
NAP1L1	Nap1l1	one-to-one		9.57844
NAP1L2	Nap1l2	one-to-one		0.709057
NAP1L3	Nap1l3	one-to-one		0.555573
NAP1L4	Nap1l4	one-to-one		31.0978
NAP1L5	Nap1l5	one-to-one		3.37525
NAP1L6P		human-specific		0.0152122
NAPA	Napa	one-to-one		40.6756
NAPA-AS1		human-specific		1.28338
NAPB	Napb	one-to-one		4.36904
NAPEPLD	Napepld	one-to-one		5.3556
NAPG	Napg	one-to-one		9.77424
NAPRT	Naprt	one-to-one		84.7767
NAPSA	Napsa	one-to-one	Secreted in other tissues	1.14701
NAPSB		human-specific		1.94597
NARF	Narf	one-to-one		10.8773
NARF-AS2		human-specific		2.24053
NARS1	Nars1	one-to-one		36.7527
NARS2	Nars2	one-to-one		7.98102
NASP	Nasp	one-to-one		16.1615
NAT1	Nat1 | Nat2 | Nat3	many-to-many		4.72259
NAT10	Nat10	one-to-one		9.5001
NAT14	Nat14	one-to-one		3.65622
NAT16		human-specific		0.0530108
NAT2	Nat1 | Nat2 | Nat3	many-to-many		49.7359
NAT8	Nat8 | Nat8b-ps | Nat8f1 | Nat8f2 | Nat8f3 | Nat8f4 | Nat8f5 | Nat8f6 | Nat8f7	many-to-many		27.0578
NAT8B	Nat8 | Nat8b-ps | Nat8f1 | Nat8f2 | Nat8f3 | Nat8f4 | Nat8f5 | Nat8f6 | Nat8f7	many-to-many		1.26901
NAT8L	Nat8l	one-to-one		0.0693553
NAT9	Nat9	one-to-one		18.8082
NATD1	Natd1	one-to-one		4.20484
NAV1	Nav1	one-to-one		0.483228
NAV2	Nav2	one-to-one		9.42543
NAV2-AS2		human-specific		0.0758792
NAV2-AS3		human-specific		0.052151
NAV2-AS4		human-specific		0.155931
NAV2-AS5		human-specific		0.0252442
NAV3	Nav3	one-to-one		0.22195
NAXD	Naxd	one-to-one		63.5804
NAXE	Naxe	one-to-one	Secreted to blood	11.914
NBAS	Nbas	one-to-one		4.41775
NBAT1		human-specific		0.0143743
NBDY	Nbdy	one-to-one		4.17526
NBEA	Nbea	one-to-one		0.165432
NBEAL1	Nbeal1	one-to-one		2.49112
NBEAL2	Nbeal2	one-to-one		7.66166
NBEAP1		human-specific		0.124668
NBL1	Nbl1	one-to-many (mouse-to-human)	Secreted in other tissues	2.9431
NBN	Nbn	one-to-one		6.98358
NBPF1		human-specific		1.89539
NBPF10		human-specific		0.353923
NBPF11		human-specific		5.42655
NBPF12		human-specific		6.50034
NBPF13P		human-specific		7.01599
NBPF14		human-specific		0.949538
NBPF15		human-specific		9.23433
NBPF18P		human-specific		0
NBPF19		human-specific		1.19449
NBPF20		human-specific		0.954257
NBPF22P		human-specific		0.00102357
NBPF25P		human-specific		0.659267
NBPF26		human-specific		1.60113
NBPF3		human-specific		0.535261
NBPF4		human-specific		0.00543374
NBPF6		human-specific		0.00389332
NBPF7P		human-specific		0.00523321
NBPF8		human-specific		12.447
NBPF9		human-specific		6.66433
NBR1	Nbr1	one-to-one		30.8779
NBR2		human-specific		5.70388
NCALD	Ncald	one-to-one		4.82481
NCAM1	Ncam1	one-to-one	Secreted in other tissues	0.693735
NCAM1-AS1		human-specific		0.100123
NCAM2	Ncam2	one-to-one		0.453401
NCAN	Ncan	one-to-one	Secreted in brain	0.0467397
NCAPD2	Ncapd2	one-to-one		3.93296
NCAPD3	Ncapd3	one-to-one		2.96973
NCAPG	Ncapg	one-to-one		0.609791
NCAPG2	Ncapg2	one-to-one		1.11836
NCAPH	Ncaph	one-to-one		0.204811
NCAPH2	Ncaph2	one-to-one		13.0267
NCBP1	Ncbp1	one-to-one		7.7588
NCBP2	Ncbp2	one-to-many (mouse-to-human)		14.8367
NCBP2-AS1		human-specific		0.585316
NCBP2AS2	Ncbp2as2	one-to-one		17.0513
NCBP2L	Ncbp2	one-to-many (mouse-to-human)		0.0611132
NCBP3	Ncbp3	one-to-one		4.45683
NCCRP1	Nccrp1	one-to-one		0.185435
NCDN	Ncdn	one-to-one		6.18934
NCEH1	Nceh1	one-to-one		1.23886
NCF1	Ncf1	one-to-many (mouse-to-human)		1.46941
NCF1B	Ncf1	one-to-many (mouse-to-human)		0.588237
NCF1C	Ncf1	one-to-many (mouse-to-human)		1.3555
NCF2	Ncf2	one-to-one		3.83317
NCF4	Ncf4	one-to-one		5.14479
NCF4-AS1		human-specific		0.0288135
NCK1	Nck1	one-to-one		6.32298
NCK1-DT		human-specific		0.337488
NCK2	Nck2	one-to-one		6.70533
NCKAP1	Nckap1	one-to-one		5.09507
NCKAP1L	Nckap1l	one-to-one		1.6546
NCKAP5	Nckap5	one-to-one		0.583945
NCKAP5-AS1		human-specific		0.0109827
NCKAP5-AS2		human-specific		0.112865
NCKAP5L	Nckap5l	one-to-one		7.31409
NCKIPSD	Nckipsd	one-to-one		9.65298
NCL	Ncl	one-to-one		77.3117
NCLN	Ncln	one-to-one		34.0454
NCMAP	Ncmap	one-to-one		1.35556
NCMAP-DT		human-specific		0.385374
NCOA1	Ncoa1	one-to-one		6.72417
NCOA2	Ncoa2	one-to-one		9.86606
NCOA3	Ncoa3	one-to-one		5.44638
NCOA4	Ncoa4	one-to-one		84.4171
NCOA5	Ncoa5	one-to-one		11.2486
NCOA6	Ncoa6	one-to-one		4.29224
NCOA7	Ncoa7	one-to-one		9.27534
NCOA7-AS1		human-specific		0.24777
NCOR1	Ncor1	one-to-one		9.96767
NCOR1P1		human-specific		0.00239684
NCOR1P4		human-specific		0.000960695
NCOR2	Ncor2	one-to-one		12.5058
NCR1	Ncr1	one-to-one		0.379849
NCR2		human-specific		0.00698753
NCR3	Ncr3-ps	one-to-one		0.658649
NCR3LG1		human-specific		0.37799
NCRNA00250		human-specific		0.241061
NCS1	Ncs1	one-to-one		1.45395
NCSTN	Ncstn	one-to-one		25.1818
NDC1	Ndc1	one-to-one		3.93725
NDC80	Ndc80	one-to-one		0.467992
NDE1	Nde1	one-to-one		1.03565
NDEL1	Ndel1	one-to-one		17.441
NDFIP1	Ndfip1	one-to-one	Intracellular and membrane	50.2806
NDFIP2	Ndfip2	one-to-one		10.2379
NDFIP2-AS1		human-specific		0.000253218
NDN	Ndn	one-to-one		3.43504
NDNF	Ndnf	one-to-one	Secreted in other tissues	0.121159
NDNF-AS1		human-specific		0.00125562
NDOR1	Ndor1	one-to-one		6.94598
NDP	Ndp	one-to-one	Secreted to extracellular matrix	0.0189025
NDP-AS1		human-specific		0.000956618
NDRG1	Ndrg1	one-to-one		28.5578
NDRG2	Ndrg2	one-to-one		105.758
NDRG3	Ndrg3	one-to-one		5.54678
NDRG4	Ndrg4	one-to-one		0.460815
NDST1	Ndst1	one-to-one		28.5221
NDST1-AS1		human-specific		0.366807
NDST2	Ndst2	one-to-one		7.62116
NDST3	Ndst3	one-to-one		0.123685
NDST4	Ndst4	one-to-one		0.000752344
NDUFA1	Ndufa1	one-to-one		196.369
NDUFA10	Ndufa10	one-to-one		11.1902
NDUFA11	Ndufa11 | Ndufa11b	one-to-many (human-to-mouse)		30.1675
NDUFA12	Ndufa12	one-to-one		6.65628
NDUFA13	Ndufa13	one-to-one		71.9961
NDUFA2	Ndufa2	one-to-one		41.3746
NDUFA3	Ndufa3	one-to-one		23.1198
NDUFA4	Ndufa4	one-to-one		77.1827
NDUFA4L2	Ndufa4l2	one-to-one		8.27061
NDUFA5	Ndufa5	one-to-one		11.3352
NDUFA6	Ndufa6	one-to-one		50.3468
NDUFA6-DT		human-specific		1.01136
NDUFA7	Ndufa7	one-to-one		42.4417
NDUFA8	Ndufa8	one-to-one		44.5822
NDUFA9	Ndufa9	one-to-one		8.49817
NDUFAB1	Ndufab1 | Ndufab1-ps	one-to-many (human-to-mouse)		47.3182
NDUFAF1	Ndufaf1	one-to-one		8.4884
NDUFAF2	Ndufaf2	one-to-one		2.24667
NDUFAF3	Ndufaf3	one-to-one		40.8226
NDUFAF4	Ndufaf4	one-to-one		8.79763
NDUFAF4P1		human-specific		0.0166851
NDUFAF5	Ndufaf5	one-to-one		2.47718
NDUFAF6	Ndufaf6	one-to-one		3.83769
NDUFAF7	Ndufaf7	one-to-one		8.66344
NDUFAF8	Ndufaf8	one-to-one		19.324
NDUFB1	Ndufb1	one-to-one		51.3661
NDUFB10	Ndufb10	one-to-one		102.905
NDUFB11	Ndufb11 | Ndufb11b	one-to-many (human-to-mouse)		45.6417
NDUFB2	Ndufb2	one-to-one		23.1322
NDUFB2-AS1		human-specific		0.280777
NDUFB3	Ndufb3	one-to-one		21.0151
NDUFB4	Ndufb4 | Ndufb4b | Ndufb4c	one-to-many (human-to-mouse)		46.117
NDUFB5	Ndufb5	one-to-one		14.8175
NDUFB6	Ndufb6	one-to-one		32.7338
NDUFB7	Ndufb7	one-to-one		169.952
NDUFB8	Ndufb8	one-to-one		93.0654
NDUFB9	Ndufb9	one-to-one		22.6024
NDUFC1	Ndufc1	one-to-one		20.7263
NDUFC2	Ndufc2	one-to-many (mouse-to-human)		51.6264
NDUFS1	Ndufs1	one-to-one		14.6989
NDUFS2	Ndufs2	one-to-one		54.3563
NDUFS3	Ndufs3	one-to-one		42.2214
NDUFS4	Ndufs4	one-to-one		36.9844
NDUFS5	Ndufs5	one-to-one		183.993
NDUFS6	Ndufs6 | Ndufs6b	one-to-many (human-to-mouse)		68.9298
NDUFS7	Ndufs7	one-to-one		21.5769
NDUFS8	Ndufs8	one-to-one		41.2203
NDUFV1	Ndufv1	one-to-one		98.0491
NDUFV1-DT		human-specific		0.0321088
NDUFV2	Ndufv2	one-to-one		101.481
NDUFV2-AS1		human-specific		1.03963
NDUFV3	Ndufv3	one-to-one		9.50909
NEAT1	Neat1	one-to-one		130.976
NEB	Neb	one-to-one		0.493143
NEBL	Nebl	one-to-one		0.596804
NEBL-AS1		human-specific		0.0255717
NECAB1	Necab1	one-to-one		0.0742354
NECAB2	Necab2	one-to-one		7.5658
NECAB3	Necab3	one-to-one	Intracellular and membrane	10.8856
NECAP1	Necap1	one-to-one		10.8601
NECAP2	Necap2	one-to-one		17.7755
NECTIN1	Nectin1	one-to-one	Secreted in other tissues	2.90337
NECTIN1-AS1		human-specific		0.00464249
NECTIN1-DT		human-specific		0.0568252
NECTIN2	Nectin2	one-to-one		43.7976
NECTIN3	Nectin3	one-to-one		3.99013
NECTIN3-AS1		human-specific		0.0648301
NECTIN4	Nectin4	one-to-one	Secreted in other tissues	0.126139
NECTIN4-AS1		human-specific		0.0029715
NEDD1	Nedd1	one-to-one		1.80061
NEDD4	Nedd4	one-to-one		5.1287
NEDD4L	Nedd4l	one-to-one		3.03129
NEDD8	Nedd8	one-to-one		24.2655
NEDD9	Nedd9	one-to-one		5.20864
NEFH	Nefh	one-to-one		0.200103
NEFL	Nefl	one-to-one		0.0367059
NEFM	Nefm	one-to-one		0.11422
NEGR1	Negr1	one-to-one		0.0835232
NEGR1-IT1		human-specific		0
NEIL1	Neil1	one-to-one		12.1669
NEIL2	Neil2	one-to-one		10.6255
NEIL3	Neil3	one-to-one		0.0772202
NEK1	Nek1	one-to-one		1.1394
NEK10	Nek10	one-to-one		0.433423
NEK11	Nek11	one-to-one		0.35671
NEK2	Nek2	one-to-one		0.32256
NEK3	Nek3	one-to-one		4.05239
NEK4	Nek4	one-to-one		6.05313
NEK5	Nek5	one-to-one		0.153589
NEK6	Nek6	one-to-one		29.9976
NEK7	Nek7	one-to-one		8.35277
NEK8	Nek8	one-to-one		3.53194
NEK9	Nek9	one-to-one		15.3088
NELFA	Nelfa	one-to-one		7.75516
NELFB	Nelfb	one-to-one		26.662
NELFCD	Nelfcd	one-to-one		1.37143
NELFE	Nelfe	one-to-one		17.5905
NELL1	Nell1	one-to-one	Secreted in other tissues	0.00277762
NELL2	Nell2	one-to-one	Secreted to blood	0.119099
NEMF	Nemf	one-to-one		4.33846
NEMP1	Nemp1	one-to-one		2.87541
NEMP2	Nemp2	one-to-one		0.900823
NENF	Nenf	one-to-one	Secreted to blood	33.1683
NEO1	Neo1	one-to-one		3.77854
NEPRO	Nepro	one-to-one		7.13033
NES	Nes	one-to-one		3.98601
NET1	Net1	one-to-one		16.4804
NETO1	Neto1	one-to-one	Secreted in brain	0.00924894
NETO1-DT		human-specific		0.00354586
NETO2	Neto2	one-to-one		0.161555
NEU1	Neu1	one-to-one		16.2073
NEU2	Neu2	one-to-one		0.00266169
NEU3	Neu3	one-to-one		5.35806
NEU4	Neu4	one-to-one		32.9721
NEURL1	Neurl1a	one-to-one		0.485993
NEURL1-AS1		human-specific		0.00167289
NEURL1B	Neurl1b	one-to-one		4.56517
NEURL2	Neurl2	one-to-one		4.63725
NEURL3	Neurl3	one-to-one		1.52899
NEURL4	Neurl4	one-to-one		8.11723
NEUROD1	Neurod1	one-to-one		0.00711866
NEUROD2	Neurod2	one-to-one		0.0301141
NEUROD4	Neurod4	one-to-one		0.00428736
NEUROD6	Neurod6	one-to-one		0.0318641
NEUROG1	Neurog1	one-to-one		0.0201795
NEUROG2	Neurog2	one-to-one		0.0022685
NEUROG2-AS1		human-specific		0.000920385
NEUROG3	Neurog3	one-to-one		0.0106711
NEXMIF	Nexmif	one-to-one		0.0121903
NEXN	Nexn	one-to-one		2.37035
NEXN-AS1		human-specific		0.0549549
NF1	Nf1	one-to-one		2.7659
NF1P2		human-specific		0.000321248
NF2	Nf2	one-to-one		4.68835
NFAM1	Nfam1	one-to-one		1.37007
NFASC	Nfasc	one-to-one		2.16998
NFAT5	Nfat5	one-to-one		3.21366
NFATC1	Nfatc1	one-to-one		0.896032
NFATC2	Nfatc2	one-to-one		1.8778
NFATC2IP	Nfatc2ip	one-to-one		13.9697
NFATC3	Nfatc3	one-to-one		2.98705
NFATC4	Nfatc4	one-to-one		1.92245
NFE2	Nfe2	one-to-one		1.36887
NFE2L1	Nfe2l1	one-to-one	Intracellular and membrane	52.9391
NFE2L1-DT		human-specific		0.632865
NFE2L2	Nfe2l2	one-to-one		28.0036
NFE2L3	Nfe2l3	one-to-one	Intracellular and membrane	2.41221
NFE4		human-specific		0.113088
NFIA	Nfia	one-to-one		8.39704
NFIA-AS1		human-specific		0.0726141
NFIA-AS2		human-specific		0.00597381
NFIB	Nfib	one-to-one		6.79472
NFIC	Nfic	one-to-one		30.8278
NFIL3	Nfil3	one-to-one		86.8515
NFILZ	Nfilz	one-to-one		0.0431031
NFIX	Nfix	one-to-one		9.38457
NFKB1	Nfkb1	one-to-one		8.8985
NFKB2	Nfkb2	one-to-one		19.0779
NFKBIA	Nfkbia	one-to-one		115.674
NFKBIB	Nfkbib	one-to-one		21.8127
NFKBID	Nfkbid	one-to-one		2.49969
NFKBIE	Nfkbie	one-to-one		5.31698
NFKBIL1	Nfkbil1	one-to-one		14.091
NFKBIZ	Nfkbiz	one-to-one		33.7596
NFRKB	Nfrkb	one-to-one		7.53316
NFS1	Nfs1	one-to-one		15.0378
NFU1	Nfu1	one-to-one		10.1371
NFX1	Nfx1	one-to-one		13.4938
NFXL1	Nfxl1	one-to-one		4.41442
NFYA	Nfya	one-to-one		5.87255
NFYB	Nfyb	one-to-one		10.2685
NFYC	Nfyc	one-to-one		14.1578
NFYC-AS1		human-specific		2.08135
NFYCP2		human-specific		0.00389643
NGB	Ngb	one-to-one		0.0121466
NGDN	Ngdn	one-to-one		9.46458
NGEF	Ngef	one-to-one		17.5099
NGF	Ngf	one-to-one	Secreted in other tissues	0.975841
NGF-AS1		human-specific		0.00268285
NGFR	Ngfr	one-to-one		18.6529
NGFR-AS1		human-specific		0.0705508
NGLY1	Ngly1	one-to-one		13.8674
NGRN	Ngrn	one-to-one	Intracellular and membrane	34.0189
NHEG1		human-specific		0.000921576
NHEJ1	Nhej1	one-to-one		2.22805
NHLH1	Nhlh1	one-to-one		0.220596
NHLH2	Nhlh2	one-to-one		0.00243776
NHLRC1	Nhlrc1	one-to-one		2.71444
NHLRC2	Nhlrc2	one-to-one		5.41402
NHLRC3	Nhlrc3	one-to-one	Secreted to blood	12.505
NHLRC4	Nhlrc4	one-to-one		0.22408
NHP2	Nhp2	one-to-one		31.8278
NHS	Nhs	one-to-one		0.152215
NHS-AS1		human-specific		0.000339397
NHSL1	Nhsl1	one-to-one		9.54669
NHSL2	Nhsl2	one-to-one		0.305661
NIBAN1	Niban1	one-to-one		1.27694
NIBAN2	Niban2	one-to-one		12.0112
NIBAN3	Niban3	one-to-one		0.217121
NICN1	Nicn1	one-to-one		10.8588
NID1	Nid1	one-to-one	Secreted to extracellular matrix	31.8279
NID2	Nid2	one-to-one	Secreted to extracellular matrix	1.65977
NIF3L1	Nif3l1	one-to-one		8.76782
NIFK	Nifk	one-to-one		12.11
NIFK-AS1		human-specific		0.753242
NIM1K	Nim1k	one-to-one		0.250669
NIN	Nin	one-to-one		1.47608
NINJ1	Ninj1	one-to-one	Intracellular and membrane	42.0257
NINJ2	Ninj2	one-to-one		6.82408
NINJ2-AS1		human-specific		4.16605
NINL	Ninl	one-to-one		6.98091
NIP7	Nip7	one-to-one		7.08803
NIPA1	Nipa1	one-to-one		3.73468
NIPA2	Nipa2	one-to-one		10.232
NIPAL1	Nipal1	one-to-one		2.7317
NIPAL2	Nipal2	one-to-one		3.90096
NIPAL3	Nipal3	one-to-one		1.27399
NIPAL4	Nipal4	one-to-one		0.035915
NIPAL4-DT		human-specific		0.0850519
NIPBL	Nipbl	one-to-one		5.07675
NIPBL-DT		human-specific		1.38729
NIPSNAP1	Nipsnap1	one-to-one		97.0015
NIPSNAP2	Nipsnap2	one-to-one		7.43851
NIPSNAP3A	Nipsnap3a | Nipsnap3b	many-to-many		13.0099
NIPSNAP3B	Nipsnap3a | Nipsnap3b	many-to-many		0.732266
NISCH	Nisch	one-to-one		21.9745
NIT1	Nit1	one-to-one		28.0164
NIT2	Nit2	one-to-one		21.545
NKAIN1	Nkain1	one-to-one		0.0142928
NKAIN2	Nkain2	one-to-one		0.0254788
NKAIN3	Nkain3	one-to-one		0.0778718
NKAIN4	Nkain4	one-to-one		0.0288293
NKAP	Nkap	one-to-one		2.24304
NKAPD1	Nkapd1	one-to-one		6.97746
NKAPL	Nkapl	one-to-one		0.511748
NKAPP1		human-specific		0.273832
NKD1	Nkd1	one-to-one		0.551704
NKD2	Nkd2	one-to-one		3.07294
NKG7	Nkg7	one-to-one		11.9902
NKILA		human-specific		0.0860989
NKIRAS1	Nkiras1	one-to-one		5.94097
NKIRAS2	Nkiras2	one-to-one		12.2208
NKPD1	Nkpd1	one-to-one		0.0460959
NKRF	Nkrf	one-to-one		4.50563
NKTR	Nktr	one-to-one		22.5702
NKX1-1	Nkx1-1	one-to-one		0.0062
NKX1-2	Nkx1-2	one-to-one		0.00694528
NKX2-1	Nkx2-1	one-to-one		0.0421632
NKX2-1-AS1		human-specific		0.00325479
NKX2-2	Nkx2-2	one-to-one		0.0142969
NKX2-3	Nkx2-3	one-to-one		0.0334524
NKX2-4	Nkx2-4	one-to-one		0.00159885
NKX2-5	Nkx2-5	one-to-one		0.0248763
NKX2-6	Nkx2-6	one-to-one		0.00287297
NKX2-8	Nkx2-9	one-to-one		0.0246308
NKX3-1	Nkx3-1	one-to-one		1.73764
NKX3-2	Nkx3-2	one-to-one		0.0165187
NKX6-1	Nkx6-1	one-to-one		0.013714
NKX6-2	Nkx6-2	one-to-one		0.0179398
NKX6-3	Nkx6-3	one-to-one		0.00533583
NLE1	Nle1	one-to-one		3.12837
NLGN1	Nlgn1	one-to-one	Intracellular and membrane	0.0093603
NLGN1-AS1		human-specific		0.000583637
NLGN2	Nlgn2	one-to-one		6.10459
NLGN3	Nlgn3	one-to-one	Intracellular and membrane	0.158817
NLGN4X	Nlgn4l	one-to-many (mouse-to-human)		0.442201
NLGN4Y	Nlgn4l	one-to-many (mouse-to-human)	Intracellular and membrane	0.321614
NLGN4Y-AS1		human-specific		0.00876684
NLK	Nlk	one-to-one		5.22285
NLN	Nln	one-to-one		5.82894
NLRC3	Nlrc3	one-to-one		0.906805
NLRC4	Nlrc4	one-to-one		0.790065
NLRC5	Nlrc5	one-to-one		4.19537
NLRP1	Nlrp1a | Nlrp1b	one-to-many (human-to-mouse)		3.20517
NLRP10	Nlrp10	one-to-one		0.00333492
NLRP11		human-specific		0.382072
NLRP12	Nlrp12	one-to-one		0.186969
NLRP13		human-specific		0.00193985
NLRP14	Nlrp14	one-to-one		0.0826183
NLRP2	Nlrp2	one-to-many (mouse-to-human)		0.213455
NLRP2B		human-specific		0.0857018
NLRP3	Nlrp3	one-to-one		0.401046
NLRP4	Nlrp4a | Nlrp4b | Nlrp4c | Nlrp4e | Nlrp4f	one-to-many (human-to-mouse)		0.00448448
NLRP5	Nlrp5	one-to-one		0.00196893
NLRP6	Nlrp6	one-to-one		2.21157
NLRP7	Nlrp2	one-to-many (mouse-to-human)		0.0293506
NLRP8		human-specific		0.00235336
NLRP9	Nlrp9a | Nlrp9b | Nlrp9c	one-to-many (human-to-mouse)		0.0146166
NLRX1	Nlrx1	one-to-one		5.53605
NMB	Nmb	one-to-one	Secreted to blood	2.30711
NMBR	Nmbr	one-to-one		0.00374137
NMD3	Nmd3	one-to-one		17.3011
NME1	Nme1	one-to-one		27.9777
NME2	Nme2 | Nme-ps1	many-to-many		166.777
NME3	Nme3	one-to-one	Intracellular and membrane	46.2664
NME4	Nme4	one-to-one		67.2037
NME5	Nme5	one-to-one		0.251482
NME6	Nme6	one-to-one		3.20716
NME7	Nme7	one-to-one		2.74109
NME8	Nme8	one-to-one		0.143684
NME9	Nme9	one-to-one		0.162922
NMI	Nmi	one-to-one	Secreted to blood	12.6281
NMNAT1	Nmnat1	one-to-one		3.44962
NMNAT2	Nmnat2	one-to-one		0.0599221
NMNAT3	Nmnat3	one-to-one		0.497541
NMRAL1	Nmral1	one-to-one		17.7678
NMRAL2P		human-specific		0.182779
NMRK1	Nmrk1	one-to-one		14.1032
NMRK2	Nmrk2	one-to-one		0.210191
NMS	Nms	one-to-one	Secreted in brain	0.000309534
NMT1	Nmt1	one-to-one		24.3896
NMT2	Nmt2	one-to-one		7.74282
NMU	Nmu	one-to-one	Secreted in other tissues	0.0435265
NMUR1	Nmur1	one-to-one		0.686161
NMUR2	Nmur2	one-to-one		0.00320923
NNAT	Nnat	one-to-one		1.43435
NNMT	Nnmt	one-to-one		745.054
NNT	Nnt	one-to-one		20.122
NNT-AS1		human-specific		3.59021
NOA1	Noa1	one-to-one		6.46835
NOB1	Nob1	one-to-one		14.1454
NOBOX	Nobox	one-to-one		0.00124748
NOC2L	Noc2l	one-to-one		31.0397
NOC2LP2		human-specific		0.036956
NOC3L	Noc3l	one-to-one		4.13106
NOC4L	Noc4l	one-to-one		11.3836
NOCT	Noct	one-to-one		7.32581
NOD1	Nod1	one-to-one		1.52784
NOD2	Nod2	one-to-one		0.85174
NODAL	Nodal	one-to-one	Secreted to blood	0.0976975
NOG	Nog	one-to-one	Secreted to blood	0.0973387
NOL10	Nol10	one-to-one		7.31812
NOL11	Nol11	one-to-one		13.7896
NOL12	Nol12	one-to-one		6.83493
NOL3	Nol3	one-to-one		22.4308
NOL4	Nol4	one-to-one		0.438813
NOL4L	Nol4l	one-to-one		2.83384
NOL4L-DT		human-specific		0.00242616
NOL6	Nol6	one-to-one		11.029
NOL7	Nol7	one-to-one		21.6481
NOL8	Nol8	one-to-one		6.15753
NOL9	Nol9	one-to-one		4.29365
NOLC1	Nolc1	one-to-one		23.4009
NOM1	Nom1	one-to-one		4.25901
NOMO1	Nomo1	one-to-many (mouse-to-human)		9.06131
NOMO2	Nomo1	one-to-many (mouse-to-human)		1.35965
NOMO3	Nomo1	one-to-many (mouse-to-human)		0.35641
NONO	Nono	one-to-one		33.8101
NOP10	Nop10	one-to-one		100.687
NOP14	Nop14	one-to-one		14.0482
NOP14-AS1		human-specific		1.59764
NOP16	Nop16	one-to-one		14.4738
NOP2	Nop2	one-to-one		14.9203
NOP53	Nop53	one-to-one		119.162
NOP53-AS1		human-specific		0.313577
NOP56	Nop56	one-to-one		22.818
NOP58	Nop58	one-to-one		20.1276
NOP9	Nop9	one-to-one		8.35871
NOPCHAP1	Nopchap1	one-to-one		0.517966
NORAD	Norad	one-to-one		58.2299
NOS1	Nos1	one-to-one		0.0207061
NOS1AP	Nos1ap	one-to-one		1.49077
NOS2	Nos2	one-to-one		0.115828
NOS2P3		human-specific		0.00508878
NOS3	Nos3	one-to-one		2.52349
NOSIP	Nosip	one-to-one		16.8286
NOSTRIN	Nostrin	one-to-one		2.40408
NOTCH1	Notch1	one-to-one		7.08419
NOTCH2	Notch2	one-to-one		7.76628
NOTCH2NLA		human-specific		0.0495991
NOTCH2NLB		human-specific		0.476977
NOTCH2NLC		human-specific		0.272366
NOTCH2NLR		human-specific		0.176783
NOTCH3	Notch3	one-to-one		2.68749
NOTCH4	Notch4	one-to-one		5.25243
NOTO	Noto	one-to-one		0.00327027
NOTUM	Notum	one-to-one	Secreted in female reproductive system	6.80859
NOVA1	Nova1	one-to-one		0.193963
NOVA1-DT		human-specific		0.000792634
NOVA2	Nova2	one-to-one		0.523162
NOX1	Nox1	one-to-one		0.102743
NOX3	Nox3	one-to-one		0.000684073
NOX4	Nox4	one-to-one		0.0638416
NOX5		human-specific		0.0411836
NOXA1	Noxa1	one-to-one		13.5094
NOXO1	Noxo1	one-to-one		0.00500836
NOXRED1	Noxred1	one-to-one		0.440994
NPAP1		human-specific		0.0641558
NPAS1	Npas1	one-to-one		0.379325
NPAS2	Npas2	one-to-one		12.5227
NPAS2-AS1		human-specific		0.146935
NPAS3	Npas3	one-to-one		0.0305721
NPAS4	Npas4	one-to-one		0.096486
NPAT	Npat	one-to-one		1.92409
NPBWR1	Npbwr1	one-to-one		1.87339
NPBWR2		human-specific		0.00391964
NPC1	Npc1	one-to-one		5.56975
NPC1L1	Npc1l1	one-to-one		35.2086
NPC2	Npc2	one-to-one	Secreted to blood	24.9053
NPDC1	Npdc1	one-to-one		14.2498
NPEPL1	Npepl1	one-to-one		21.3959
NPEPPS	Npepps	one-to-one		9.30178
NPEPPSP1		human-specific		0.396503
NPFF	Npff	one-to-one	Secreted in male reproductive system	5.76524
NPFFR1	Npffr1	one-to-one		0.00718718
NPFFR2	Npffr2	one-to-one		0.00527052
NPHP1	Nphp1	one-to-one		0.254547
NPHP3	Nphp3	one-to-one		6.35019
NPHP3-AS1		human-specific		0.0088684
NPHP4	Nphp4	one-to-one		1.84101
NPHS1	Nphs1	one-to-one		0.010113
NPHS2	Nphs2	one-to-one		0.00406979
NPIPA1		human-specific		5.30568
NPIPA2		human-specific		0.108603
NPIPA3		human-specific		0.108904
NPIPA5		human-specific		3.28299
NPIPA7		human-specific		0.0671405
NPIPA8		human-specific		0.119958
NPIPA9		human-specific		0.0901861
NPIPB11		human-specific		1.44956
NPIPB12		human-specific		1.07219
NPIPB13		human-specific		0.864445
NPIPB15		human-specific		12.5873
NPIPB2		human-specific		0.258383
NPIPB3		human-specific		1.4981
NPIPB4		human-specific		1.57685
NPIPB5		human-specific		7.00675
NPIPB6		human-specific		0.215392
NPIPB7		human-specific		0.143164
NPIPB8		human-specific		0.0171396
NPIPB9		human-specific		0.0191133
NPL	Npl	one-to-one		4.2076
NPLOC4	Nploc4	one-to-one		20.3149
NPM1	Npm1	one-to-one		64.5384
NPM2	Npm2	one-to-one		0.805787
NPM3	Npm3	one-to-one		9.00739
NPNT	Npnt	one-to-one	Secreted to extracellular matrix	1.39779
NPPA	Nppa	one-to-one	Secreted to blood	2.132
NPPB	Nppb	one-to-one	Secreted to blood	0.33144
NPPC	Nppc	one-to-one	Secreted to blood	0.0553254
NPR1	Npr1	one-to-one		3.75455
NPR2	Npr2	one-to-one		5.82617
NPR3	Npr3	one-to-one		1.77601
NPRL2	Nprl2	one-to-one		15.302
NPRL3	Nprl3	one-to-one		14.4581
NPS	Nps	one-to-one	Secreted in brain	0.000681221
NPSR1	Npsr1	one-to-one		0.000837084
NPSR1-AS1		human-specific		0.0020669
NPTN	Nptn	one-to-one		17.4539
NPTN-IT1		human-specific		0.690518
NPTX1	Nptx1	one-to-one	Secreted in brain	0.0615319
NPTX2	Nptx2	one-to-one	Secreted to blood	2.10562
NPTXR	Nptxr	one-to-one	Intracellular and membrane	1.59693
NPVF	Npvf	one-to-one	Secreted in other tissues	0.000675469
NPW	Npw	one-to-one	Secreted to blood	11.7974
NPY	Npy	one-to-one	Secreted to blood	0.0608421
NPY1R	Npy1r	one-to-one		3.65798
NPY2R	Npy2r	one-to-one		0.018216
NPY2R-AS1		human-specific		0.0297169
NPY4R	Npy4r	one-to-many (mouse-to-human)		0.0133272
NPY4R2	Npy4r	one-to-many (mouse-to-human)		0.00803241
NPY5R	Npy5r	one-to-one		0.248097
NPY6R	Npy6r	one-to-one		0.819743
NQO1	Nqo1	one-to-one		2.32359
NQO1-DT		human-specific		0.0691595
NQO2	Nqo2	one-to-one		41.0259
NQO2-AS1		human-specific		0.234394
NR0B1	Nr0b1	one-to-one		0.0168272
NR0B2	Nr0b2	one-to-one		94.2615
NR1D1	Nr1d1	one-to-one		29.1837
NR1D2	Nr1d2	one-to-one		9.1667
NR1H2	Nr1h2	one-to-one		22.5652
NR1H3	Nr1h3	one-to-one		34.3304
NR1H4	Nr1h4	one-to-one		39.7258
NR1I2	Nr1i2	one-to-one		45.3159
NR1I3	Nr1i3	one-to-one		100.85
NR2C1	Nr2c1	one-to-one		9.71298
NR2C2	Nr2c2	one-to-one		7.405
NR2C2AP	Nr2c2ap	one-to-one		5.45031
NR2E1	Nr2e1	one-to-one		0.0165944
NR2E3	Nr2e3	one-to-one		0.18802
NR2F1	Nr2f1	one-to-one		7.81413
NR2F1-AS1		human-specific		0.24609
NR2F2	Nr2f2	one-to-one		12.3378
NR2F2-AS1		human-specific		0.194588
NR2F6	Nr2f6	one-to-one		68.0021
NR3C1	Nr3c1	one-to-one		9.37042
NR3C2	Nr3c2	one-to-one		2.79951
NR4A1	Nr4a1	one-to-one		33.6371
NR4A1AS		human-specific		6.82524
NR4A2	Nr4a2	one-to-one		12.575
NR4A3	Nr4a3	one-to-one		2.16621
NR5A1	Nr5a1	one-to-one		0.0738021
NR5A2	Nr5a2	one-to-one		9.66406
NR6A1	Nr6a1	one-to-one		2.00592
NRAD1		human-specific		0.0101997
NRADDP	Nradd	one-to-one		0.127799
NRAP	Nrap	one-to-one		0.774826
NRARP	Nrarp	one-to-one		2.59488
NRAS	Nras	one-to-one		9.53093
NRAV		human-specific		2.08701
NRBF2	Nrbf2	one-to-one		31.4787
NRBP1	Nrbp1	one-to-one		30.0785
NRBP2	Nrbp2	one-to-one		86.2883
NRCAM	Nrcam	one-to-one	Secreted in brain	0.154046
NRDC	Nrdc	one-to-one		35.7024
NRDE2	Nrde2	one-to-one		3.23871
NREP	Nrep	one-to-one		0.592581
NREP-AS1		human-specific		0.0028122
NRF1	Nrf1	one-to-one		3.71726
NRG1	Nrg1	one-to-one	Secreted to blood	1.0772
NRG1-IT1		human-specific		0.00411762
NRG1-IT3		human-specific		0.000282267
NRG2	Nrg2	one-to-one	Secreted in other tissues	0.11212
NRG3	Nrg3	one-to-one	Secreted in brain	0.133449
NRG3-AS1		human-specific		0.00229755
NRG4	Nrg4	one-to-one	Secreted to digestive system	0.652979
NRGN	Nrgn	one-to-one		4.1058
NRIP1	Nrip1	one-to-one		5.76693
NRIP2	Nrip2	one-to-one		1.2984
NRIP3	Nrip3	one-to-one		0.106225
NRIP3-DT		human-specific		0.00688863
NRIR		human-specific		0.371226
NRK	Nrk	one-to-one		0.0562753
NRL	Nrl	one-to-one		1.07621
NRM	Nrm	one-to-one		3.67501
NRN1	Nrn1	one-to-one		1.70149
NRN1L	Nrn1l	one-to-one	Secreted - unknown location	1.47316
NRON	Nron	one-to-one		0.0171071
NRP1	Nrp1	one-to-one	Secreted in other tissues	7.71177
NRP2	Nrp2	one-to-one	Secreted in other tissues	1.40064
NRROS	Nrros	one-to-one		1.53726
NRSN1	Nrsn1	one-to-one		0.0165597
NRSN2	Nrsn2	one-to-one		2.56249
NRSN2-AS1		human-specific		0.26808
NRTN	Nrtn	one-to-one	Secreted to blood	7.74117
NRXN1	Nrxn1	one-to-one	Intracellular and membrane	0.0333167
NRXN2	Nrxn2	one-to-one		1.22723
NRXN2-AS1		human-specific		0.0116163
NRXN3	Nrxn3	one-to-one		0.0916111
NSA2	Nsa2	one-to-one		25.6021
NSD1	Nsd1	one-to-one		3.67528
NSD2	Nsd2	one-to-one		2.53096
NSD3	Nsd3	one-to-one		3.76912
NSDHL	Nsdhl	one-to-one		27.2751
NSF	Nsf	one-to-one		7.76792
NSFL1C	Nsfl1c	one-to-one		18.8297
NSFP1		human-specific		0.0788057
NSG1	Nsg1	one-to-one		0.172109
NSG2	Nsg2	one-to-one		0.177575
NSL1	Nsl1	one-to-one		1.82067
NSMAF	Nsmaf	one-to-one		3.72696
NSMCE1	Nsmce1	one-to-one		15.1549
NSMCE1-DT		human-specific		0.306025
NSMCE2	Nsmce2	one-to-one		4.08481
NSMCE3	Nscme3l | Nsmce3	one-to-many (human-to-mouse)		3.13649
NSMCE4A	Nsmce4a	one-to-one		14.6765
NSMF	Nsmf	one-to-one		26.2867
NSRP1	Nsrp1	one-to-one		7.61649
NSUN2	Nsun2	one-to-one	Intracellular and membrane	28.8889
NSUN3	Nsun3	one-to-one		1.93217
NSUN4	Nsun4	one-to-one		3.13054
NSUN5	Nsun5	one-to-many (mouse-to-human)		9.51442
NSUN5P1	Nsun5	one-to-many (mouse-to-human)		12.3851
NSUN5P2	Nsun5	one-to-many (mouse-to-human)		1.77929
NSUN6	Nsun6	one-to-one		25.749
NSUN7	Nsun7	one-to-one		0.353107
NT5C	Nt5c	one-to-one		25.9069
NT5C1A	Nt5c1a	one-to-one		0.0214689
NT5C1B	Nt5c1b	one-to-many (mouse-to-human)		0.298626
NT5C2	Nt5c2	one-to-one		4.42802
NT5C3A	Nt5c3	one-to-one		8.31527
NT5C3B	Nt5c3b	one-to-one		20.884
NT5DC1	Nt5dc1	one-to-one		9.39741
NT5DC2	Nt5dc2	one-to-one		4.22738
NT5DC3	Nt5dc3	one-to-one		3.18422
NT5DC4		human-specific		0.0359597
NT5E	Nt5e	one-to-one	Intracellular and membrane	11.9809
NT5M	Nt5m	one-to-one		1.06328
NTAN1	Ntan1	one-to-one		15.7625
NTAQ1	Ntaq1	one-to-one		1.7463
NTF3	Ntf3	one-to-one	Secreted in other tissues	2.41518
NTF4	Ntf5	one-to-one	Secreted in other tissues	0.0316095
NTHL1	Nthl1	one-to-one		24.6673
NTM	Ntm	one-to-one	Intracellular and membrane	0.128133
NTM-AS1		human-specific		0.0014837
NTM-IT		human-specific		0
NTMT1	Ntmt1	one-to-one		8.88518
NTMT2	Ntmt2	one-to-one		0.00106281
NTN1	Ntn1	one-to-one	Secreted to extracellular matrix	5.02171
NTN3	Ntn3	one-to-one	Secreted in brain	0.204251
NTN4	Ntn4	one-to-one	Secreted to extracellular matrix	8.70625
NTN5	Ntn5	one-to-one	Secreted in brain	0.341901
NTNG1	Ntng1	one-to-one	Intracellular and membrane	0.00779987
NTNG2	Ntng2	one-to-one	Intracellular and membrane	0.24105
NTPCR	Ntpcr	one-to-one		1.69591
NTRK1	Ntrk1	one-to-one		0.164486
NTRK2	Ntrk2	one-to-one		0.196984
NTRK3	Ntrk3	one-to-one		0.150492
NTRK3-AS1		human-specific		0.0067639
NTS	Nts	one-to-one	Secreted to digestive system	0.393421
NTSR1	Ntsr1	one-to-one		0.452851
NTSR2	Ntsr2	one-to-one		0.0207218
NUAK1	Nuak1	one-to-one		3.33068
NUAK2	Nuak2	one-to-one		4.08064
NUB1	Nub1	one-to-one		14.1837
NUBP1	Nubp1	one-to-one		10.1214
NUBP2	Nubp2	one-to-one		21.8319
NUBPL	Nubpl	one-to-one		2.6466
NUBPL-DT		human-specific		0.000899935
NUCB1	Nucb1	one-to-one	Secreted to blood	239.442
NUCB1-AS1		human-specific		1.09996
NUCB2	Nucb2	one-to-one	Secreted to blood	9.97741
NUCKS1	Nucks1	one-to-one		39.3906
NUDC	Nudc	one-to-one		60.846
NUDCD1	Nudcd1	one-to-one		2.45601
NUDCD2	Nudcd2	one-to-one		4.27007
NUDCD3	Nudcd3	one-to-one		9.86656
NUDT1	Nudt1	one-to-one		1.41759
NUDT10	Nudt10 | Nudt11	many-to-many		0.497671
NUDT11	Nudt10 | Nudt11	many-to-many		0.079303
NUDT12	Nudt12	one-to-one		8.36271
NUDT13	Nudt13	one-to-one		5.60097
NUDT14	Nudt14	one-to-one		9.92408
NUDT15	Nudt15	one-to-one		9.05354
NUDT16	Nudt16	one-to-one		17.7681
NUDT16-DT		human-specific		0.321168
NUDT16L1	Nudt16l1	one-to-one		29.43
NUDT16L2P	Nudt16l2	one-to-one		7.28068
NUDT17	Nudt17	one-to-one		1.37913
NUDT18	Nudt18	one-to-one		3.73103
NUDT19	Nudt19	one-to-one		5.02341
NUDT19-DT		human-specific		0.571461
NUDT2	Nudt2	one-to-one		15.7181
NUDT21	Nudt21	one-to-one		10.7493
NUDT22	Nudt22	one-to-one		20.7878
NUDT3	Nudt3	one-to-one		6.91173
NUDT4	Nudt4	one-to-many (mouse-to-human)		4.61822
NUDT4B	Nudt4	one-to-many (mouse-to-human)		0.0180291
NUDT4P2		human-specific		0.00417587
NUDT5	Nudt5	one-to-one		17.9461
NUDT6	Nudt6	one-to-one		2.95902
NUDT7	Nudt7	one-to-one		8.69709
NUDT8	Nudt8	one-to-one		32.8289
NUDT9	Nudt9	one-to-one	Intracellular and membrane	15.3167
NUDT9P1		human-specific		0.327498
NUF2	Nuf2	one-to-one		0.332948
NUFIP1	Nufip1	one-to-one		2.21203
NUFIP2	Nufip2	one-to-one		12.5229
NUGGC	Nuggc	one-to-one		8.81262
NUMA1	Numa1	one-to-one		13.18
NUMB	Numb	one-to-one		16.8258
NUMBL	Numbl	one-to-one		7.77085
NUP107	Nup107	one-to-one		3.77846
NUP133	Nup133	one-to-one		5.20938
NUP153	Nup153	one-to-one		10.1144
NUP153-AS1		human-specific		1.72563
NUP155	Nup155	one-to-one		2.40937
NUP160	Nup160	one-to-one		5.62971
NUP188	Nup188	one-to-one		7.24455
NUP205	Nup205	one-to-one		4.78516
NUP210	Nup210	one-to-one		15.2742
NUP210L	Nup210l	one-to-one		0.0357581
NUP210P1		human-specific		0.00223015
NUP214	Nup214	one-to-one		7.50596
NUP35	Nup35	one-to-one		6.26287
NUP37	Nup37	one-to-one		2.06856
NUP42	Nup42	one-to-one		5.84624
NUP43	Nup43	one-to-one		7.02867
NUP50	Nup50 | Nup50l	one-to-many (human-to-mouse)		9.61806
NUP50-DT		human-specific		6.2118
NUP54	Nup54	one-to-one		8.99834
NUP58	Nup58	one-to-one		5.54507
NUP62	Nup62	one-to-one		14.1222
NUP62CL	Nup62cl	one-to-one		0.760277
NUP85	Nup85	one-to-one		11.3659
NUP88	Nup88	one-to-one		14.9712
NUP93	Nup93	one-to-one		1.49609
NUP93-DT		human-specific		0.0340928
NUP98	Nup98	one-to-one		10.77
NUPR1	Nupr1	one-to-one		54.0104
NUPR2	Nupr2	one-to-one		0.284925
NUS1	Nus1	one-to-one		11.0545
NUSAP1	Nusap1	one-to-one		3.5439
NUTF2	Nutf2 | Nutf2-ps1 | Nutf2-ps2	one-to-many (human-to-mouse)		21.4609
NUTF2P4		human-specific		0.00226421
NUTM1	Nutm1	one-to-one		0.00985818
NUTM2A	Nutm2	one-to-many (mouse-to-human)		0.163238
NUTM2A-AS1		human-specific		0.967342
NUTM2B	Nutm2	one-to-many (mouse-to-human)		0.0755421
NUTM2B-AS1		human-specific		0.931989
NUTM2D	Nutm2	one-to-many (mouse-to-human)		0.272831
NUTM2E	Nutm2	one-to-many (mouse-to-human)		0.0607773
NUTM2F	Nutm2	one-to-many (mouse-to-human)		0.068329
NUTM2G	Nutm2	one-to-many (mouse-to-human)		0.0527915
NVL	Nvl	one-to-one		3.95968
NWD1	Nwd1	one-to-one		0.0149121
NWD2	Nwd2	one-to-one		0.0369371
NXF1	Nxf1	one-to-one		44.9009
NXF2	Nxf2 | Nxf7	many-to-many		0.000429156
NXF2B	Nxf2 | Nxf7	many-to-many		0.00156644
NXF3	Nxf3	one-to-one		1.60209
NXF4		human-specific		0.000952511
NXF5	Nxf2 | Nxf7	many-to-many		0.132445
NXN	Nxn	one-to-one		4.61222
NXNL1	Nxnl1	one-to-one		0.0124602
NXNL2	Nxnl2	one-to-one		0.0723506
NXPE1		human-specific		0.00943947
NXPE2	Nxpe2	one-to-one		0.00905709
NXPE3	Nxpe3	one-to-one	Secreted to blood	0.591287
NXPE4	Nxpe4	one-to-one	Secreted to digestive system	0.0252153
NXPH1	Nxph1	one-to-one	Secreted in brain	0.00871291
NXPH2	Nxph2	one-to-one	Secreted in brain	0.0121445
NXPH3	Nxph3	one-to-one	Secreted in brain	0.109097
NXPH4	Nxph4	one-to-one	Secreted in brain	0.679411
NXT1	Nxt1	one-to-one		9.97002
NXT1-AS1		human-specific		0.0346441
NXT2	Nxt2	one-to-one		2.99536
NYAP1	Nyap1	one-to-one		0.375554
NYAP2	Nyap2	one-to-one		0.00535611
NYNRIN	Nynrin	one-to-one		2.92627
NYX	Nyx	one-to-one	Intracellular and membrane	0.00321531
OACYLP	Oacyl	one-to-one		0.00427662
OAF	Oaf	one-to-one	Secreted - unknown location	214.604
OARD1	Oard1	one-to-one		8.56746
OAS1	Oas1a | Oas1b | Oas1c | Oas1d | Oas1e | Oas1f | Oas1g | Oas1h	one-to-many (human-to-mouse)	Intracellular and membrane	8.16382
OAS2	Oas2	one-to-one		2.67599
OAS3	Oas3	one-to-one		1.75752
OASL	Oasl1	one-to-one		4.04009
OAT	Oat	one-to-one		32.5533
OAZ1	Oaz1	one-to-one		298.033
OAZ2	Oaz2	one-to-one		44.5464
OAZ3	Oaz3	one-to-one		0.364236
OBI1	Obi1	one-to-one		2.94302
OBI1-AS1		human-specific		0.0153545
OBP2A	Lcn4 | Obp2a | Obp2b	many-to-many	Secreted in other tissues	0.0059351
OBP2B	Lcn4 | Obp2a | Obp2b	many-to-many	Secreted in other tissues	0.00787531
OBSCN	Obscn	one-to-one		0.434295
OBSCN-AS1		human-specific		0.124428
OBSL1	Obsl1	one-to-one		12.8705
OC90	Oc90	one-to-one	Secreted in other tissues	0.000836588
OCA2	Oca2	one-to-one		0.0742535
OCEL1	Ocel1	one-to-one		35.3671
OCIAD1	Ociad1	one-to-one		48.1405
OCIAD1-AS1		human-specific		0.011979
OCIAD2	Ociad2	one-to-one		41.6852
OCLN	Ocln	one-to-one		2.3429
OCLNP1		human-specific		1.08728
OCM	Ocm	one-to-many (mouse-to-human)		0.145018
OCM2	Ocm	one-to-many (mouse-to-human)		0.00102723
OCRL	Ocrl	one-to-one		8.38608
OCSTAMP	Ocstamp	one-to-one		0.0097471
ODAD1	Odad1	one-to-one		0.163844
ODAD2	Odad2	one-to-one		0.0473713
ODAD2P1		human-specific		0.00952906
ODAD3	Odad3	one-to-one		0.555
ODAD4	Odad4	one-to-one		0.29957
ODAM	Odam	one-to-one	Intracellular and membrane	0.0299461
ODAPH	Odaph	one-to-one	Secreted in other tissues	0.0425826
ODC1	Odc1	one-to-one		62.4173
ODC1-DT		human-specific		1.95725
ODF1	Odf1	one-to-one		0.0681106
ODF2	Odf2	one-to-one		8.69135
ODF2-AS1		human-specific		0.237559
ODF2L	Odf2l	one-to-one		1.35256
ODF4	Odf4	one-to-one		0.0072292
ODR4	Odr4	one-to-one		12.4028
OFCC1	Ofcc1	one-to-one		0.000927427
OFD1	Ofd1	one-to-one		3.9465
OGA	Oga	one-to-one		27.5167
OGDH	Ogdh	one-to-one		25.4004
OGDHL	Ogdhl	one-to-one		45.7788
OGFOD1	Ogfod1	one-to-one		6.761
OGFOD2	Ogfod2	one-to-one		8.32012
OGFOD3	Ogfod3	one-to-one		7.3028
OGFR	Ogfr	one-to-one		30.6117
OGFR-AS1		human-specific		2.74989
OGFRL1	Ogfrl1	one-to-one		1.54604
OGFRP1		human-specific		1.02215
OGG1	Ogg1	one-to-one		7.30424
OGN	Ogn	one-to-one	Secreted in other tissues	0.699311
OGT	Ogt	one-to-one		42.3457
OIP5	Oip5	one-to-one		0.867595
OIP5-AS1		human-specific		11.7453
OIT3	Oit3	one-to-one	Secreted to blood	25.9378
OLA1	Ola1	one-to-one		7.13963
OLAH	Olah	one-to-one		0.202973
OLFM1	Olfm1	one-to-one	Secreted in brain	1.21732
OLFM2	Olfm2	one-to-one	Secreted in other tissues	21.8036
OLFM3	Olfm3	one-to-one	Secreted in brain	0.00366498
OLFM4	Olfm4	one-to-one	Secreted to digestive system	0.810805
OLFM5P	Olfm5	one-to-one		0.12993
OLFML1	Olfml1	one-to-one	Secreted - unknown location	3.58582
OLFML2A	Olfml2a	one-to-one	Secreted - unknown location	0.51724
OLFML2B	Olfml2b	one-to-one	Secreted - unknown location	0.680296
OLFML3	Olfml3	one-to-one	Secreted to extracellular matrix	8.84765
OLIG1	Olig1	one-to-one		0.0737199
OLIG2	Olig2	one-to-one		0.0121187
OLIG3	Olig3	one-to-one		0.00144386
OLMALINC		human-specific		2.35692
OLR1	Olr1	one-to-one	Intracellular and membrane	0.387168
OMA1	Oma1	one-to-one		5.75629
OMD	Omd	one-to-one	Secreted in other tissues	0.329429
OMG	Omg	one-to-one	Intracellular and membrane	0.305662
OMP	Omp	one-to-one		0.959846
ONECUT1	Onecut1	one-to-one		8.18293
ONECUT2	Onecut2	one-to-one		4.89144
ONECUT3	Onecut3	one-to-one		0.0123676
OOEP	Ooep	one-to-one		0.156502
OOEP-AS1		human-specific		0.0167341
OOSP1	Oosp1	one-to-one		0.00475726
OOSP2	Oosp2	one-to-one	Secreted in male reproductive system	0.00663885
OOSP3		human-specific		0.00788653
OOSP4A		human-specific		0.0100411
OOSP4B		human-specific		0.00038137
OPA1	Opa1	one-to-one		9.10137
OPA1-AS1		human-specific		0.0545676
OPA3	Opa3	one-to-one		3.8131
OPALIN	Opalin	one-to-one		0.0169316
OPCML	Opcml	one-to-one	Intracellular and membrane	0.0302013
OPCML-IT1		human-specific		0.00103003
OPHN1	Ophn1	one-to-one		0.205476
OPLAH	Oplah	one-to-one		25.4438
OPN1LW	Opn1mw	one-to-many (mouse-to-human)		0.00338226
OPN1MW	Opn1mw	one-to-many (mouse-to-human)		0.000168168
OPN1MW2	Opn1mw	one-to-many (mouse-to-human)		0
OPN1MW3	Opn1mw	one-to-many (mouse-to-human)		0
OPN1SW	Opn1sw	one-to-one		0.0246471
OPN3	Opn3	one-to-one		3.53061
OPN4	Opn4	one-to-one		0.00305416
OPN5	Opn5	one-to-one		0.00234158
OPRD1	Oprd1	one-to-one		0.0621862
OPRK1	Oprk1	one-to-one		0.0114789
OPRL1	Oprl1	one-to-one		0.0542932
OPRM1	Oprm1	one-to-one		0.00143188
OPRPN		human-specific		0.301179
OPTC	Optc	one-to-one	Secreted in other tissues	0.00845858
OPTN	Optn	one-to-one		24.4852
OR10A2	Or10a2 | Or10a5	many-to-many		0.00403091
OR10A3	Or10a3 | Or10a3b | Or10a3m | Or10a3n | Or10a48 | Or10a49	many-to-many		0.00153497
OR10A4	Or10a4	one-to-one		0.00614788
OR10A5	Or10a2 | Or10a5	many-to-many		0.00557269
OR10A6	Or10a3 | Or10a3b | Or10a3m | Or10a3n | Or10a48 | Or10a49	many-to-many		0.0012325
OR10A7		human-specific		0.002958
OR10AC1	Or10ac1	one-to-one		0.00500523
OR10AD1	Or10ad1 | Or10ad1b | Or10ad1c	one-to-many (human-to-mouse)		0.0670256
OR10AG1	Or10ag2 | Or10ag54 | Or10ag56 | Or10ag57	one-to-many (human-to-mouse)		0.000311691
OR10C1	Or10c1	one-to-one		0.00274047
OR10D3	Or10d3	one-to-one		0.000298836
OR10G2	Or10g1 | Or10g1b	one-to-many (human-to-mouse)		0.00873198
OR10G3	Or10g3 | Or10g3b	one-to-many (human-to-mouse)		0.00221876
OR10G4	Or10g7 | Or10g9 | Or10g9b	many-to-many		0.00298431
OR10G6	Or10g6	one-to-one		0.00108776
OR10G7	Or10g7 | Or10g9 | Or10g9b	many-to-many		0.00100948
OR10G8	Or10g7 | Or10g9 | Or10g9b	many-to-many		0.00136918
OR10G9	Or10g7 | Or10g9 | Or10g9b	many-to-many		0.0018974
OR10H1	Or10h1 | Or10h1b | Or10h5	many-to-many		0.0056111
OR10H2	Or10h1 | Or10h1b | Or10h5	many-to-many		0.00982912
OR10H3	Or10h28	one-to-many (mouse-to-human)		0.00286842
OR10H4	Or10h28	one-to-many (mouse-to-human)		0.00138961
OR10H5	Or10h1 | Or10h1b | Or10h5	many-to-many		0.00418261
OR10J1	Or10j2	one-to-one		0.00571445
OR10J3	Or10j3 | Or10j3b	one-to-many (human-to-mouse)		0.0373147
OR10J4		human-specific		0.00525811
OR10J5	Or10j5	one-to-one		0.0777683
OR10K1		human-specific		0.000798176
OR10K2	Or10k2	one-to-one		0.000541221
OR10P1	Or10p1	one-to-one		0.00679396
OR10Q1	Or10q1 | Or10q12 | Or10q1b	one-to-many (human-to-mouse)		0.0282464
OR10R2	Or10b1	one-to-many (mouse-to-human)		0
OR10S1	Or10s1	one-to-one		0.00180059
OR10T2	Or10b1	one-to-many (mouse-to-human)		0.000469118
OR10V1	Or10v1	one-to-one		0.0014305
OR10V2P		human-specific		0.0202275
OR10W1	Or10w1 | Or10w3	one-to-many (human-to-mouse)		0.00325111
OR10X1	Or10x1 | Or10x4	one-to-many (human-to-mouse)		0.00136358
OR10Z1	Or10z1	one-to-one		0.0143065
OR11A1	Or11a4	one-to-one		0.000822775
OR11G2	Or11g1 | Or11g2 | Or11g24 | Or11g26 | Or11g27 | Or11g7	one-to-many (human-to-mouse)		0.00164472
OR11H1		human-specific		0.00134138
OR11H12		human-specific		0.00140092
OR11H2		human-specific		0.000729069
OR11H4	Or11h4 | Or11h4b	one-to-many (human-to-mouse)		0.00452785
OR11H6	Or11h6	one-to-one		0.00230909
OR11H7	Or11h23 | Or11h7	one-to-many (human-to-mouse)		0.0277391
OR11L1	Or11l3	one-to-one		0.000920355
OR12D1	Or12d12 | Or12d13 | Or12d14-ps1 | Or12d15 | Or12d16-ps1 | Or12d2	many-to-many		0.00121089
OR12D2	Or12d12 | Or12d13 | Or12d14-ps1 | Or12d15 | Or12d16-ps1 | Or12d2	many-to-many		0.00223252
OR12D3	Or12d17	one-to-one		0.000761496
OR13A1	Or13a1	one-to-one		0.0155894
OR13C2	Or13c9	one-to-many (mouse-to-human)		0.00716145
OR13C3	Or13c3	one-to-one		0.00171152
OR13C4		human-specific		0.00448092
OR13C5	Or13c9	one-to-many (mouse-to-human)		0.0257663
OR13C8	Or13c25	one-to-one		0.00314118
OR13C9	Or13c9	one-to-many (mouse-to-human)		0.00449339
OR13D1	Or13d1	one-to-one		0.0231402
OR13F1	Or13f5	one-to-one		0.00679929
OR13G1	Or13g1	one-to-one		0.00290915
OR13H1		human-specific		0.000724637
OR13J1	Or13j1	one-to-one		0.0578288
OR14A16	Or14p1	one-to-many (mouse-to-human)		0.00119082
OR14A2	Or14a256 | Or14a257 | Or14a258 | Or14a259 | Or14a260	one-to-many (human-to-mouse)		0.00080637
OR14C36	Or14c39 | Or14c40 | Or14c41 | Or14c43 | Or14c44 | Or14c45 | Or14c46	one-to-many (human-to-mouse)		0.000326508
OR14I1		human-specific		0.00180118
OR14J1	Or14j1	one-to-one		0.000965382
OR14K1		human-specific		0.00104225
OR1A1	Or1a1 | Or1a1b	many-to-many		0.00122106
OR1A2	Or1a1 | Or1a1b	many-to-many		0.0019165
OR1B1	Or1b1	one-to-one		0.0105777
OR1C1	Or1ad6	one-to-one		0.000974088
OR1D2	Or1d2	one-to-many (mouse-to-human)		0.00114978
OR1D4	Or1d2	one-to-many (mouse-to-human)		0.000981943
OR1D5	Or1d2	one-to-many (mouse-to-human)		0.00102678
OR1E1	Or1e1 | Or1e16 | Or1e17 | Or1e19 | Or1e1c | Or1e1d | Or1e21 | Or1e22 | Or1e23 | Or1e25 | Or1e26 | Or1e29 | Or1e30 | Or1e31 | Or1e32 | Or1e33 | Or1e34 | Or1e35	many-to-many		0.00792787
OR1E2	Or1e1 | Or1e16 | Or1e17 | Or1e19 | Or1e1c | Or1e1d | Or1e21 | Or1e22 | Or1e23 | Or1e25 | Or1e26 | Or1e29 | Or1e30 | Or1e31 | Or1e32 | Or1e33 | Or1e34 | Or1e35	many-to-many		0.00103339
OR1F1	Or1f19	one-to-many (mouse-to-human)		0.00752719
OR1F2P	Or1f19	one-to-many (mouse-to-human)		0.00665556
OR1G1		human-specific		0.00208063
OR1I1	Or1i2	one-to-one		0.00316408
OR1J1	Or1j1	one-to-one		0.00709498
OR1J2	Or1j19	one-to-one		0.00379961
OR1J4	Or1j4	one-to-one		0.00707334
OR1K1		human-specific		0.0107611
OR1L1		human-specific		0.00190514
OR1L3		human-specific		0.00199866
OR1L4	Or1l4 | Or1l4b	many-to-many		0.00599575
OR1L6	Or1l4 | Or1l4b	many-to-many		0.00224842
OR1L8	Or1l8	one-to-one		0.0504903
OR1M1	Or1m1	one-to-one		0.0042603
OR1N1	Or1n1 | Or1n1b	one-to-many (human-to-mouse)		0.00533953
OR1N2	Or1n2	one-to-one		0.00454379
OR1Q1	Or1q1	one-to-one		0.00538676
OR1R1P	Or1r1	one-to-one		0.00421397
OR1S1	Or1s2	one-to-many (mouse-to-human)		0.00409006
OR1S2	Or1s2	one-to-many (mouse-to-human)		0.00526054
OR2A1	Or2a20 | Or2a51 | Or2a57	many-to-many		0.0294094
OR2A1-AS1		human-specific		0.140239
OR2A12	Or2a12	one-to-one		0.0110644
OR2A14	Or2a14 | Or2a54 | Or2a56	one-to-many (human-to-mouse)		0.0150015
OR2A2	Or2a52	one-to-one		0.00696994
OR2A20P		human-specific		1.1429
OR2A25	Or2a25	one-to-one		0.00653213
OR2A4	Or2a7	one-to-many (mouse-to-human)		0.00940606
OR2A42	Or2a20 | Or2a51 | Or2a57	many-to-many		0.0348178
OR2A5	Or2a5	one-to-one		0.00320047
OR2A7	Or2a7	one-to-many (mouse-to-human)		0.499277
OR2A9P		human-specific		0.162733
OR2AE1		human-specific		0.0259726
OR2AG1	Or2ag1 | Or2ag12 | Or2ag13 | Or2ag15 | Or2ag16 | Or2ag17 | Or2ag18 | Or2ag19 | Or2ag1b | Or2ag2 | Or2ag20 | Or2ag2b	many-to-many		0.00426753
OR2AG2	Or2ag1 | Or2ag12 | Or2ag13 | Or2ag15 | Or2ag16 | Or2ag17 | Or2ag18 | Or2ag19 | Or2ag1b | Or2ag2 | Or2ag20 | Or2ag2b	many-to-many		0.00605536
OR2AJ1	Or2aj4 | Or2aj5 | Or2aj6	one-to-many (human-to-mouse)		0.000195912
OR2AK2	Or2ak4 | Or2ak5 | Or2ak6 | Or2ak7	one-to-many (human-to-mouse)		0.0022706
OR2AP1	Or6c8 | Or6c8b	one-to-many (human-to-mouse)		0.00120806
OR2AT4	Or2at4	one-to-one		0.00503572
OR2B11	Or2b11	one-to-one		0.0092441
OR2B2	Or2b2 | Or2b2b	one-to-many (human-to-mouse)		0.00853941
OR2B3		human-specific		0.00122951
OR2B6	Or2b6	one-to-one		0.22516
OR2B8P		human-specific		0.0180959
OR2C1	Or2c1	one-to-one		0.0457937
OR2C3		human-specific		0.00729194
OR2D2	Or2d2 | Or2d2b	one-to-many (human-to-mouse)		0.00933467
OR2D3	Or2d3 | Or2d36 | Or2d3b | Or2d3c	one-to-many (human-to-mouse)		0.0033459
OR2F1	Or2f1 | Or2f1b	one-to-many (human-to-mouse)		0.0164757
OR2F2	Or2f2	one-to-one		0.00270791
OR2G2		human-specific		0.00268163
OR2G3		human-specific		0.00122138
OR2G6	Or2y1 | Or2y10 | Or2y11 | Or2y12 | Or2y13 | Or2y14 | Or2y15 | Or2y16 | Or2y17 | Or2y1b | Or2y1c | Or2y1d | Or2y1e | Or2y1f | Or2y1g | Or2y6 | Or2y8	many-to-many		0.000419542
OR2H1	Or2h1 | Or2h1b | Or2h2 | Or2h2b | Or2h2c	many-to-many		0.00371144
OR2H2	Or2h1 | Or2h1b | Or2h2 | Or2h2b | Or2h2c	many-to-many		0.028284
OR2I1P		human-specific		3.36626
OR2J1	Or2j3	one-to-many (mouse-to-human)		0.000563634
OR2J2	Or2j3	one-to-many (mouse-to-human)		0.0020553
OR2J3	Or2j3	one-to-many (mouse-to-human)		0.00223125
OR2K2	Or2k2	one-to-one		0.00685215
OR2L13	Or2l13 | Or2l13b	one-to-many (human-to-mouse)		0.00339148
OR2L1P		human-specific		0.00268719
OR2L2	Or2l5	one-to-many (mouse-to-human)		0.00541536
OR2L3	Or2l5	one-to-many (mouse-to-human)		0.00196308
OR2L5	Or2l5	one-to-many (mouse-to-human)		0.00144573
OR2L8	Or2l5	one-to-many (mouse-to-human)		0.00256219
OR2M1P		human-specific		0.00340242
OR2M2	Or2m12 | Or2m13	many-to-many		0.00199402
OR2M3	Or2m12 | Or2m13	many-to-many		0.000442099
OR2M4		human-specific		0.000593431
OR2M5	Or2m12 | Or2m13	many-to-many		0.0029438
OR2M7	Or2m12 | Or2m13	many-to-many		0.00275515
OR2S2	Or13c7 | Or13c7b | Or13c7c | Or13c7d	many-to-many		0.00415165
OR2T1	Or2t1	one-to-one		0.000487019
OR2T10		human-specific		0.000604916
OR2T11		human-specific		0.000525275
OR2T12	Or2t44	one-to-many (mouse-to-human)		0.000404916
OR2T2		human-specific		0.000562489
OR2T27		human-specific		0.000159908
OR2T29	Or2t29 | Or2t43 | Or2t46 | Or2t47 | Or2t48 | Or2t49	many-to-many		0.000210328
OR2T3		human-specific		0.000797924
OR2T33	Or2t44	one-to-many (mouse-to-human)		0.00135487
OR2T34		human-specific		0.00041013
OR2T35	Or2t35	one-to-one		0.000234156
OR2T4	Or2t29 | Or2t43 | Or2t46 | Or2t47 | Or2t48 | Or2t49	many-to-many		0.00216518
OR2T5	Or2t29 | Or2t43 | Or2t46 | Or2t47 | Or2t48 | Or2t49	many-to-many		5.84695e-05
OR2T6	Or2t6	one-to-one		0.000320779
OR2T7		human-specific		0.000671191
OR2T8	Or2t44	one-to-many (mouse-to-human)		0.0160148
OR2V1	Or2v1	one-to-one		0.00251291
OR2V2	Or2v2	one-to-one		0.00144552
OR2W1	Or2w1 | Or2w1b	one-to-many (human-to-mouse)		0.00448458
OR2W3	Or2w3 | Or2w3b	one-to-many (human-to-mouse)		0.0947226
OR2W5P		human-specific		0.00129611
OR2Y1	Or2y1 | Or2y10 | Or2y11 | Or2y12 | Or2y13 | Or2y14 | Or2y15 | Or2y16 | Or2y17 | Or2y1b | Or2y1c | Or2y1d | Or2y1e | Or2y1f | Or2y1g | Or2y6 | Or2y8	many-to-many		0.00109002
OR2Z1	Or2z8 | Or2z9	one-to-many (human-to-mouse)		0.00168319
OR3A1	Or3a1 | Or3a1b | Or3a1c | Or3a1d	many-to-many		0.00368981
OR3A2	Or3a1 | Or3a1b | Or3a1c | Or3a1d	many-to-many		0.0134092
OR3A3	Or3a1 | Or3a1b | Or3a1c | Or3a1d	many-to-many		0.0100093
OR3A4P	Or3a4	one-to-one		0.00166527
OR4A15	Or4a15	one-to-one		0.00219561
OR4A16	Or4a39 | Or4a68 | Or4a69 | Or4a70 | Or4a71 | Or4a72 | Or4a73 | Or4a74 | Or4a75 | Or4a76 | Or4a77 | Or4a78 | Or4a79 | Or4a80 | Or4a81	many-to-many		0.00196251
OR4A47	Or4a47	one-to-many (mouse-to-human)		0.00284378
OR4A5	Or4a39 | Or4a68 | Or4a69 | Or4a70 | Or4a71 | Or4a72 | Or4a73 | Or4a74 | Or4a75 | Or4a76 | Or4a77 | Or4a78 | Or4a79 | Or4a80 | Or4a81	many-to-many		0.000280344
OR4B1	Or4b1 | Or4b12 | Or4b13 | Or4b1b | Or4b1d	one-to-many (human-to-mouse)		0.00188497
OR4C11	Or4c11 | Or4c11b | Or4c11c	one-to-many (human-to-mouse)		0.000134244
OR4C12	Or4c12 | Or4c12b	one-to-many (human-to-mouse)		0.000814969
OR4C13	Or4c10 | Or4c10b	many-to-many		0.000943084
OR4C15	Or4c107 | Or4c108 | Or4c109 | Or4c110 | Or4c111 | Or4c112 | Or4c113 | Or4c114 | Or4c115 | Or4c116 | Or4c117 | Or4c118 | Or4c119 | Or4c120 | Or4c121 | Or4c122 | Or4c124 | Or4c15 | Or4c15b	one-to-many (human-to-mouse)		0.000431351
OR4C16	Or4c103 | Or4c104 | Or4c29	one-to-many (human-to-mouse)		0.00247071
OR4C3	Or4c3 | Or4c3d	one-to-many (human-to-mouse)		0.00166113
OR4C45	Or4c126 | Or4c127 | Or4c52	one-to-many (human-to-mouse)		0
OR4C46	Or4c10 | Or4c10b	many-to-many		0.000930634
OR4C5	Or4c35	one-to-one		0.000758027
OR4C6	Or4c102 | Or4c123	one-to-many (human-to-mouse)		0.0025468
OR4D1	Or4d1	one-to-one		0.00621862
OR4D10	Or4d10 | Or4d10b | Or4d10c	many-to-many		0.0031849
OR4D11	Or4d11	one-to-one		0.00334534
OR4D2	Or4d2 | Or4d2b	one-to-many (human-to-mouse)		0.00147718
OR4D5	Or4d5	one-to-one		0.00324142
OR4D6	Or4d6	one-to-one		0.00535236
OR4D9	Or4d10 | Or4d10b | Or4d10c	many-to-many		0.000961672
OR4E1	Or4e1 | Or4e5	one-to-many (human-to-mouse)		0.00207992
OR4E2	Or4e2	one-to-one		0.00178427
OR4F13P		human-specific		0.000229542
OR4F15	Or4f15	one-to-one		0.00101089
OR4F16	Or4f7	one-to-many (mouse-to-human)		0.0470081
OR4F17	Or4f17 | Or4f4b | Or4f4-ps1	many-to-many		0.00153401
OR4F21	Or4f7	one-to-many (mouse-to-human)		0.00414524
OR4F29		human-specific		0.0676873
OR4F3	Or4f7	one-to-many (mouse-to-human)		0.000678756
OR4F5	Or4f17 | Or4f4b | Or4f4-ps1	many-to-many		0.0847244
OR4F6	Or4f6	one-to-one		0.00205344
OR4K1	Or4k1	one-to-one		0.0020206
OR4K13		human-specific		0.0010108
OR4K14		human-specific		0.00146568
OR4K15	Or4k15 | Or4k15b | Or4k15c	one-to-many (human-to-mouse)		0.00206194
OR4K17		human-specific		0.00161104
OR4K2	Or4k2	one-to-one		0.000711233
OR4K3		human-specific		0.000734183
OR4K5	Or4k5	one-to-one		0.00216278
OR4L1	Or4l1 | Or4l15	one-to-many (human-to-mouse)		0.00164595
OR4M1	Or4m1	one-to-many (mouse-to-human)		0.00164777
OR4M2	Or4m1	one-to-many (mouse-to-human)		0.000512153
OR4M2B	Or4m1	one-to-many (mouse-to-human)		0.0010858
OR4N2	Or4n4 | Or4n4b	many-to-many		0.001307
OR4N3P		human-specific		0.000566599
OR4N4	Or4n4 | Or4n4b	many-to-many		0.00158896
OR4N4C		human-specific		0.000429019
OR4N5	Or4n5	one-to-one		0.00160713
OR4P4	Or4p4	one-to-one		6.96489e-05
OR4Q2		human-specific		0.000730359
OR4Q3	Or4q3	one-to-one		0.000893889
OR4S1		human-specific		0.00224201
OR4S2	Or4s2 | Or4s2b	one-to-many (human-to-mouse)		0.000579897
OR4X1		human-specific		0.00271552
OR4X2	Or4x11 | Or4x13 | Or4x15 | Or4x18 | Or4x6	one-to-many (human-to-mouse)		0.00187569
OR51A2		human-specific		0.00066674
OR51A4		human-specific		0.000735363
OR51A7	Or51a7	one-to-one		0.00120031
OR51B2	Or51b17	one-to-one		0.00393874
OR51B4	Or51b4	one-to-one		0.0145282
OR51B5		human-specific		0.0184358
OR51B6	Or51b6 | Or51b6b	one-to-many (human-to-mouse)		0.00306714
OR51C1P		human-specific		0.000972821
OR51D1	Or51d1	one-to-one		0.0013243
OR51E1	Or51e1	one-to-one		0.0334119
OR51E2	Or51e2	one-to-one		0.0147452
OR51F1	Or51f1 | Or51f1d | Or51f1e	one-to-many (human-to-mouse)		0.00168173
OR51F2	Or51f2	one-to-one		0.00283035
OR51G1	Or51g1	one-to-one		0.00104988
OR51G2	Or51g2	one-to-one		0.00168892
OR51H1	Or51h1 | Or51h7	one-to-many (human-to-mouse)		0.00194521
OR51I1	Or51i1	one-to-one		0.021913
OR51I2	Or51i2	one-to-one		0.00422548
OR51L1		human-specific		0.00127024
OR51M1	Or51m1	one-to-one		0.00311443
OR51Q1	Or51q1 | Or51q1c	one-to-many (human-to-mouse)		0.00544479
OR51S1	Or51s1	one-to-one		0.00308926
OR51T1	Or51t4	one-to-one		0.00129425
OR51V1	Or51v14 | Or51v8	one-to-many (human-to-mouse)		0.00279106
OR52A1	Or52a5 | Or52a5b	many-to-many		0.0012618
OR52A5	Or52a5 | Or52a5b	many-to-many		0.00152361
OR52B2	Or52b2	one-to-one		0.00972341
OR52B4	Or52b4 | Or52b4i	one-to-many (human-to-mouse)		0.00454766
OR52B6	Or52z13	one-to-one		0.0140575
OR52D1	Or52d1	one-to-one		0.0188993
OR52E1		human-specific		0.000822084
OR52E2	Or52e2 | Or52e3	one-to-many (human-to-mouse)		0.0019793
OR52E4	Or52e4	one-to-one		0.00239634
OR52E5	Or52e5	one-to-one		0.00195291
OR52E6	Or52e8 | Or52e8b	many-to-many		0.00253965
OR52E8	Or52e8 | Or52e8b	many-to-many		0.00286992
OR52H1	Or52h1	one-to-one		0.00796449
OR52I1	Or52i2	one-to-many (mouse-to-human)		0.0107093
OR52I2	Or52i2	one-to-many (mouse-to-human)		0.00562181
OR52J3	Or52j3	one-to-one		0.00236434
OR52K1	Or52k2	one-to-many (mouse-to-human)		0.00639416
OR52K2	Or52k2	one-to-many (mouse-to-human)		0.00783901
OR52L1	Or52l1	one-to-many (mouse-to-human)		0.00620817
OR52M1	Or52m1	one-to-one		0.0059471
OR52N1	Or52n1 | Or52n5	many-to-many		0.0138131
OR52N2	Or52n2 | Or52n2b | Or52n2c	one-to-many (human-to-mouse)		0.0161132
OR52N4	Or52n4 | Or52n4b	one-to-many (human-to-mouse)		0.181363
OR52N5	Or52n1 | Or52n5	many-to-many		0.00588601
OR52R1	Or52r1 | Or52r1b | Or52r1c	one-to-many (human-to-mouse)		0.00217857
OR52W1	Or52w1	one-to-one		0.0263333
OR56A1		human-specific		0.00204159
OR56A3	Or56a3 | Or56a3b	one-to-many (human-to-mouse)		0.00404481
OR56A4	Or56a4 | Or56a5	many-to-many		0.00276306
OR56A5	Or56a4 | Or56a5	many-to-many		0.00364558
OR56B1	Or56b1 | Or56b1b	one-to-many (human-to-mouse)		0.0211211
OR56B2P		human-specific		0.00433759
OR56B4	Or56b2 | Or56b2j | Or56b34 | Or56b35	many-to-many		0.0498852
OR5A1	Or5a1	one-to-one		0.00275396
OR5A2	Or5a21	one-to-one		0.0012332
OR5AC2	Or5ac16 | Or5ac17 | Or5ac19 | Or5ac20	many-to-many		0.00173293
OR5AK2	Or5ak23 | Or5ak24 | Or5ak25	many-to-many		0.0579978
OR5AK4P		human-specific		0.0991124
OR5AL1	Or5al1 | Or5al5 | Or5al6	one-to-many (human-to-mouse)		0.00038426
OR5AN1	Or5an1 | Or5an10 | Or5an11 | Or5an1b | Or5an1c | Or5an9	one-to-many (human-to-mouse)		0.00365626
OR5AP2	Or5ap2	one-to-one		0.001718
OR5AR1	Or5ar1	one-to-one		0.00196423
OR5AS1	Or5as1	one-to-one		0.000195557
OR5AU1	Or5au1	one-to-one		0.00166815
OR5B12	Or5b12 | Or5b12b	one-to-many (human-to-mouse)		0.00908119
OR5B17	Or5b101 | Or5b102 | Or5b104 | Or5b105 | Or5b106 | Or5b107 | Or5b108 | Or5b109 | Or5b111 | Or5b112 | Or5b113 | Or5b3 | Or5b95 | Or5b96 | Or5b97	many-to-many		0.00228627
OR5B2	Or5b99	one-to-one		0.017457
OR5B21	Or5b21	one-to-one		0.00582358
OR5B3	Or5b101 | Or5b102 | Or5b104 | Or5b105 | Or5b106 | Or5b107 | Or5b108 | Or5b109 | Or5b111 | Or5b112 | Or5b113 | Or5b3 | Or5b95 | Or5b96 | Or5b97	many-to-many		0.00181816
OR5BS1P		human-specific		0.00130808
OR5C1	Or5c1	one-to-one		0.00604758
OR5D13		human-specific		0.00133661
OR5D14	Or5d14 | Or5d36	one-to-many (human-to-mouse)		0.00124253
OR5D16	Or5d16 | Or5d18 | Or5d35 | Or5d47	many-to-many		0.000540492
OR5D18	Or5d16 | Or5d18 | Or5d35 | Or5d47	many-to-many		0.00110456
OR5D3P	Or5d3 | Or5d44 | Or5d45	one-to-many (human-to-mouse)		0.000154985
OR5E1P		human-specific		0.00408332
OR5F1		human-specific		0
OR5H1	Or5h17 | Or5h18 | Or5h19 | Or5h22 | Or5h23 | Or5h25 | Or5h26	many-to-many		0.000445763
OR5H14	Or5h17 | Or5h18 | Or5h19 | Or5h22 | Or5h23 | Or5h25 | Or5h26	many-to-many		0.000637294
OR5H15	Or5h17 | Or5h18 | Or5h19 | Or5h22 | Or5h23 | Or5h25 | Or5h26	many-to-many		0.00101587
OR5H2	Or5h17 | Or5h18 | Or5h19 | Or5h22 | Or5h23 | Or5h25 | Or5h26	many-to-many		0.000396508
OR5H6	Or5h17 | Or5h18 | Or5h19 | Or5h22 | Or5h23 | Or5h25 | Or5h26	many-to-many		0.00145
OR5I1	Or5i1	one-to-one		0
OR5J2	Or5j3	one-to-one		0.00227444
OR5K1	Or5k1 | Or5k14 | Or5k1b | Or5k3 | Or5k8	many-to-many		0.00162929
OR5K2	Or5k1 | Or5k14 | Or5k1b | Or5k3 | Or5k8	many-to-many		0.060506
OR5K3	Or5k1 | Or5k14 | Or5k1b | Or5k3 | Or5k8	many-to-many		0.00206855
OR5K4	Or5k15 | Or5k16 | Or5k17	one-to-many (human-to-mouse)		0.0018765
OR5L1	Or5l13 | Or5l14	many-to-many		0.000743324
OR5L2	Or5l13 | Or5l14	many-to-many		0.00173755
OR5M1	Or5m10 | Or5m10b	many-to-many		0.00079479
OR5M10	Or5m10 | Or5m10b	many-to-many		0.00122895
OR5M11	Or5m11 | Or5m11b	one-to-many (human-to-mouse)		0.00105443
OR5M3	Or5m3 | Or5m3b	one-to-many (human-to-mouse)		0.00133217
OR5M8	Or5m8	one-to-one		0.00133539
OR5M9	Or5m9 | Or5m9b	one-to-many (human-to-mouse)		0.000535599
OR5P2	Or5p50 | Or5p51 | Or5p58 | Or5p59 | Or5p6 | Or5p60 | Or5p61 | Or5p63 | Or5p64 | Or5p66 | Or5p67 | Or5p68 | Or5p69 | Or5p70 | Or5p72 | Or5p73 | Or5p76 | Or5p78 | Or5p79 | Or5p81	one-to-many (human-to-mouse)		0.00268585
OR5P3	Or5p57 | Or5p80	one-to-many (human-to-mouse)		0.00212566
OR5T1	Or5t17 | Or5t9	one-to-many (human-to-mouse)		0.000788248
OR5T2	Or5t15 | Or5t16 | Or5t18 | Or5t7	one-to-many (human-to-mouse)		0.00117923
OR5T3	Or5t5	one-to-one		0.00205805
OR5V1	Or5v1 | Or5v1b	one-to-many (human-to-mouse)		0.000573118
OR5W2	Or5w11 | Or5w22 | Or5w8 | Or8w1	one-to-many (human-to-mouse)		0.000833324
OR6A2	Or6a2	one-to-one		0.00635106
OR6B1	Or6b1	one-to-one		0.00299184
OR6B2	Or6b2 | Or6b2b	one-to-many (human-to-mouse)		0.00514811
OR6B3	Or6b3	one-to-one		0.00186915
OR6C1	Or6c1 | Or6c1b	one-to-many (human-to-mouse)		0.000943324
OR6C2	Or6c2 | Or6c2b	one-to-many (human-to-mouse)		0.00195797
OR6C3	Or6c3 | Or6c3b	one-to-many (human-to-mouse)		0.00194706
OR6C4		human-specific		0.00248376
OR6C6	Or6c6 | Or6c6b | Or6c6c	one-to-many (human-to-mouse)		0.00230638
OR6C65	Or6c65 | Or6c69c	one-to-many (human-to-mouse)		0.00284615
OR6C68	Or6c209 | Or6c35 | Or6c68	one-to-many (human-to-mouse)		0.00249534
OR6C70	Or6c217 | Or6c69b | Or6c70	one-to-many (human-to-mouse)		0.0010907
OR6C74	Or6c74	one-to-one		0.00129078
OR6C75	Or6c75	one-to-one		0.00160056
OR6C76	Or6c66 | Or6c66b | Or6c76 | Or6c76b	one-to-many (human-to-mouse)		0.00255715
OR6F1	Or6f1	one-to-one		0.00301368
OR6J1		human-specific		0.00718607
OR6K2	Or6k2	one-to-one		0.00182261
OR6K3	Or6k4	one-to-one		0.00741619
OR6K6	Or6k6	one-to-one		0.00301415
OR6M1		human-specific		0.00268991
OR6N1	Or6n1	one-to-one		0.00651006
OR6N2	Or6n2	one-to-one		0.00381466
OR6P1	Or6p1	one-to-one		0.000109473
OR6Q1		human-specific		0.00404981
OR6S1	Or6s1	one-to-one		0.00404285
OR6T1		human-specific		0.00528265
OR6V1		human-specific		0.00313819
OR6W1P		human-specific		0.00350694
OR6X1	Or6x1	one-to-one		0.00215613
OR6Y1	Or6y1	one-to-one		0.000621294
OR7A10	Or7a35 | Or7a36 | Or7a37 | Or7a40 | Or7a41 | Or7c70	many-to-many		0.00130758
OR7A17	Or7a35 | Or7a36 | Or7a37 | Or7a40 | Or7a41 | Or7c70	many-to-many		0.00387513
OR7A5	Or7a35 | Or7a36 | Or7a37 | Or7a40 | Or7a41 | Or7c70	many-to-many		0.00390605
OR7C1	Or7a35 | Or7a36 | Or7a37 | Or7a40 | Or7a41 | Or7c70	many-to-many		0.0106727
OR7C2	Or7a35 | Or7a36 | Or7a37 | Or7a40 | Or7a41 | Or7c70	many-to-many		0.00220202
OR7D2		human-specific		0.107683
OR7D4	Or7d10 | Or7d11 | Or7d9	one-to-many (human-to-mouse)		0.00261858
OR7E12P		human-specific		0.102214
OR7E14P		human-specific		2.13683
OR7E156P		human-specific		0.00387304
OR7E24	Or7e173 | Or7e174 | Or7e175 | Or7e176 | Or7e177 | Or7e178	one-to-many (human-to-mouse)		0.00200823
OR7E2P		human-specific		0.0160805
OR7E37P		human-specific		0.00445179
OR7E47P		human-specific		0.0637397
OR7E5P		human-specific		0.000206676
OR7E91P		human-specific		0.00829742
OR7G1	Or7g16 | Or7g17 | Or7g18 | Or7g20 | Or7g21 | Or7g22 | Or7g25 | Or7g26 | Or7g27 | Or7g28 | Or7g29 | Or7g30 | Or7g31 | Or7g32 | Or7g33 | Or7g34 | Or7g35	many-to-many		0.00267759
OR7G2	Or7g16 | Or7g17 | Or7g18 | Or7g20 | Or7g21 | Or7g22 | Or7g25 | Or7g26 | Or7g27 | Or7g28 | Or7g29 | Or7g30 | Or7g31 | Or7g32 | Or7g33 | Or7g34 | Or7g35	many-to-many		0.00371203
OR7G3	Or7g12 | Or7g19	one-to-many (human-to-mouse)		0.0031764
OR8A1	Or8a1 | Or8a1b	one-to-many (human-to-mouse)		0.000637279
OR8B12	Or8b12 | Or8b12b | Or8b12c	one-to-many (human-to-mouse)		0.000978756
OR8B2	Or8b3 | Or8b3b	many-to-many		0.00136029
OR8B3	Or8b3 | Or8b3b	many-to-many		0.000571832
OR8B4	Or8b4	one-to-one		0.000448084
OR8B8	Or8b8	one-to-one		0.000799042
OR8D1	Or8d1 | Or8d1b | Or8d23	one-to-many (human-to-mouse)		0.000281489
OR8D2	Or8d2 | Or8d2b	one-to-many (human-to-mouse)		0.00130131
OR8D4	Or8d4	one-to-one		0.00139257
OR8G1	Or8g18 | Or8g19 | Or8g20 | Or8g23 | Or8g26 | Or8g28 | Or8g30 | Or8g32 | Or8g34 | Or8g4	one-to-many (human-to-mouse)		0.00044837
OR8G2P	Or8g2 | Or8g2b	many-to-many		0.00154694
OR8G3P		human-specific		0.00333983
OR8G5	Or8g17 | Or8g21 | Or8g22	one-to-many (human-to-mouse)		0.00237733
OR8H1	Or8h10 | Or8h6 | Or8h7 | Or8h8 | Or8h9	many-to-many		0.00072413
OR8H2	Or8h10 | Or8h6 | Or8h7 | Or8h8 | Or8h9	many-to-many		0.000956847
OR8H3	Or8h10 | Or8h6 | Or8h7 | Or8h8 | Or8h9	many-to-many		0.000822779
OR8I2	Or8i2	one-to-one		0.00106955
OR8J1	Or8j3 | Or8j3b | Or8j3c	many-to-many		0.000771656
OR8J2	Or8j3 | Or8j3b | Or8j3c	many-to-many		3.90382e-05
OR8J3	Or8j3 | Or8j3b | Or8j3c	many-to-many		0.000264221
OR8K1	Or8k1	one-to-one		0.000932439
OR8K3	Or8k22 | Or8k24 | Or8k25 | Or8k27 | Or8k28 | Or8k3 | Or8k30 | Or8k32 | Or8k33 | Or8k35 | Or8k37 | Or8k38 | Or8k39 | Or8k3b | Or8k40 | Or8k41	one-to-many (human-to-mouse)		0.000456931
OR8K5	Or8k16 | Or8k17 | Or8k18 | Or8k20 | Or8k21	one-to-many (human-to-mouse)		0.00129521
OR8S1	Or8s16 | Or8s2 | Or8s5	one-to-many (human-to-mouse)		0.00451538
OR8U1	Or8u8 | Or8u9	many-to-many		0.002049
OR8U3	Or8u3	one-to-one		0.00141457
OR9A2	Or9a2	one-to-one		0.00111379
OR9A4	Or9a4	one-to-one		0.00459386
OR9G1	Or9g19 | Or9g20 | Or9g8	many-to-many		0.00154219
OR9G4	Or9g4 | Or9g4b	one-to-many (human-to-mouse)		0.00174832
OR9H1P		human-specific		0.0023604
OR9I1	Or9i1 | Or9i14 | Or9i1b	one-to-many (human-to-mouse)		0.00252213
OR9K2	Or9k2 | Or9k2b	one-to-many (human-to-mouse)		0.00141568
OR9Q1	Or9q1	one-to-one		0.00404253
OR9Q2	Or9q2	one-to-one		0.00260285
ORAI1	Orai1	one-to-one		9.12344
ORAI2	Orai2	one-to-one		0.759362
ORAI3	Orai3	one-to-one		38.2121
ORC1	Orc1	one-to-one		0.495971
ORC2	Orc2	one-to-one		5.70113
ORC3	Orc3	one-to-one		5.86835
ORC4	Orc4	one-to-one		3.80851
ORC5	Orc5	one-to-one		5.56074
ORC6	Orc6	one-to-one		0.636547
ORM1	Orm1 | Orm2 | Orm3	many-to-many	Secreted to blood	11280.7
ORM2	Orm1 | Orm2 | Orm3	many-to-many	Secreted to blood	3491.88
ORMDL1	Ormdl1	one-to-one		17.6728
ORMDL2	Ormdl2	one-to-one		19.1978
ORMDL3	Ormdl3	one-to-one		96.3828
OS9	Os9	one-to-one	Intracellular and membrane	95.5545
OSBP	Osbp	one-to-one		44.5594
OSBP2	Osbp2	one-to-one		0.409357
OSBPL10	Osbpl10	one-to-one		0.471256
OSBPL10-AS1		human-specific		0.00459804
OSBPL11	Osbpl11	one-to-one		7.93479
OSBPL1A	Osbpl1a	one-to-one		2.71237
OSBPL2	Osbpl2	one-to-one		5.8684
OSBPL3	Osbpl3	one-to-one		0.867608
OSBPL5	Osbpl5	one-to-one		1.67991
OSBPL6	Osbpl6	one-to-one		1.12017
OSBPL7	Osbpl7	one-to-one		1.81938
OSBPL8	Osbpl8	one-to-one		4.37724
OSBPL9	Osbpl9	one-to-one		28.6894
OSCAR	Oscar	one-to-one	Intracellular and membrane	1.63399
OSCP1	Oscp1	one-to-one		0.766778
OSER1	Oser1	one-to-one		20.4779
OSER1-DT		human-specific		1.51332
OSGEP	Osgep	one-to-one		11.566
OSGEPL1	Osgepl1	one-to-one		3.36666
OSGEPL1-AS1		human-specific		0.494819
OSGIN1	Osgin1	one-to-one		41.4546
OSGIN2	Osgin2	one-to-one		5.30766
OSM	Osm	one-to-one	Secreted to blood	0.852164
OSMR	Osmr	one-to-one	Intracellular and membrane	11.7402
OSMR-DT		human-specific		0.181062
OSR1	Osr1	one-to-one		0.364776
OSR2	Osr2	one-to-one		0.132005
OST4	Ost4	one-to-one		118.298
OSTC	Ostc	one-to-one		75.9222
OSTCP1		human-specific		0.0136548
OSTCP2		human-specific		0.0249786
OSTF1	Ostf1	one-to-one		27.7343
OSTM1	Ostm1	one-to-one		5.26632
OSTM1-AS1		human-specific		0.000906179
OSTN	Ostn	one-to-one	Secreted in other tissues	0.0113744
OSTN-AS1		human-specific		0.719029
OTC	Otc	one-to-one		61.0628
OTOA	Otoa	one-to-one	Secreted in other tissues	0.0381396
OTOAP1		human-specific		0.052647
OTOF	Otof	one-to-one		0.0329453
OTOG	Otog	one-to-one	Secreted in other tissues	0.0191475
OTOGL	Otogl	one-to-one	Secreted in other tissues	0.0164888
OTOL1	Otol1	one-to-one	Secreted in other tissues	0.00148395
OTOP1	Otop1	one-to-one		0.00293497
OTOP2	Otop2	one-to-one		0.00934153
OTOP3	Otop3	one-to-one		0.00774935
OTOR	Otor	one-to-one	Secreted in other tissues	0.00317582
OTOS	Otos	one-to-one	Secreted in other tissues	0.102247
OTP	Otp	one-to-one		0.00455507
OTUB1	Otub1	one-to-one		21.2612
OTUB2	Otub2	one-to-one		0.567292
OTUD1	Otud1	one-to-one		4.98586
OTUD3	Otud3	one-to-one		2.34957
OTUD4	Otud4	one-to-one		8.82184
OTUD5	Otud5	one-to-one		23.5482
OTUD6A	Otud6a	one-to-one		0.00403202
OTUD6B	Otud6b	one-to-one		2.94883
OTUD6B-AS1		human-specific		2.15769
OTUD7A	Otud7a	one-to-one		0.15993
OTUD7B	Otud7b	one-to-one		4.04742
OTULIN	Otulin	one-to-one		7.45039
OTULIN-DT		human-specific		0.363825
OTULINL	Otulinl	one-to-one		0.282903
OTX1	Otx1	one-to-one		0.0602378
OTX2	Otx2	one-to-one		0.00198033
OTX2-AS1	Otx2os1	one-to-one		0.00213112
OVAAL		human-specific		0.00341473
OVCH1		human-specific		0.023225
OVCH1-AS1		human-specific		0.112379
OVCH2	Ovch2	one-to-one	Secreted in male reproductive system	0.0156401
OVGP1	Ovgp1	one-to-one	Secreted in female reproductive system	5.43995
OVOL1	Ovol1	one-to-one		0.111393
OVOL1-AS1		human-specific		0.241691
OVOL2	Ovol2	one-to-one		0.157283
OVOL3	Ovol3	one-to-one		0.0621494
OXA1L	Oxa1l	one-to-one		66.5821
OXA1L-DT		human-specific		0.118916
OXCT1	Oxct1	one-to-one		0.611264
OXCT1-AS1	Oxct1as	one-to-one		0.0192347
OXCT2	Oxct2a | Oxct2b	one-to-many (human-to-mouse)		0.188711
OXCT2P1		human-specific		0.165734
OXER1		human-specific		37.8045
OXGR1	Oxgr1	one-to-one		0.0144421
OXLD1	Oxld1	one-to-one		15.8035
OXNAD1	Oxnad1	one-to-one		4.35494
OXR1	Oxr1	one-to-one		4.34199
OXR1-AS1		human-specific		0.0717831
OXSM	Oxsm	one-to-one		14.1793
OXSR1	Oxsr1	one-to-one		10.5651
OXT	Oxt	one-to-one	Secreted to blood	9.92299
OXTR	Oxtr	one-to-one		0.137517
P2RX1	P2rx1	one-to-one		1.06375
P2RX2	P2rx2	one-to-one		0.547637
P2RX3	P2rx3	one-to-one		0.735488
P2RX4	P2rx4	one-to-one		14.7723
P2RX5	P2rx5	one-to-one		0.865091
P2RX6	P2rx6	one-to-one		0.487235
P2RX6P		human-specific		0.0168192
P2RX7	P2rx7	one-to-one		1.55816
P2RY1	P2ry1	one-to-one		0.732009
P2RY10	P2ry10	one-to-one		0.371224
P2RY11		human-specific		7.40735
P2RY12	P2ry12	one-to-one		0.18291
P2RY13	P2ry13	one-to-one		1.09513
P2RY14	P2ry14	one-to-one		0.0683411
P2RY2	P2ry2	one-to-one		1.35922
P2RY4	P2ry4	one-to-one		0.0510187
P2RY6	P2ry6	one-to-one		0.174953
P2RY8		human-specific		0.317001
P3H1	P3h1	one-to-one	Intracellular and membrane	18.8542
P3H2	P3h2	one-to-one	Intracellular and membrane	2.54268
P3H2-AS1		human-specific		0.026778
P3H3	P3h3	one-to-one	Intracellular and membrane	2.42952
P3H4	P3h4	one-to-one	Intracellular and membrane	2.37292
P3R3URF	P3r3urf	one-to-one		0.0268893
P4HA1	P4ha1	one-to-one	Intracellular and membrane	33.026
P4HA2	P4ha2	one-to-one	Intracellular and membrane	2.15451
P4HA2-AS1		human-specific		0.00360591
P4HA3	P4ha3	one-to-one	Intracellular and membrane	0.519478
P4HA3-AS1		human-specific		0.00318819
P4HB	P4hb	one-to-one	Intracellular and membrane	315.89
P4HTM	P4htm	one-to-one		5.98407
PA2G4	Pa2g4	one-to-one		37.3815
PA2G4P4		human-specific		0.6622
PAAF1		human-specific		3.87482
PABIR1	Pabir1	one-to-one		5.54091
PABIR2	Pabir2	one-to-one		6.10699
PABIR3	Pabir3	one-to-one		0.402597
PABPC1	Pabpc1	one-to-many (mouse-to-human)		77.5969
PABPC1L	Pabpc1l	one-to-one		23.4175
PABPC1L2A	Pabpc1l2b	one-to-one		0.00250116
PABPC1L2B		human-specific		0.00321406
PABPC1L2B-AS1		human-specific		0.0012339
PABPC1P2		human-specific		0.000690885
PABPC3	Pabpc1	one-to-many (mouse-to-human)		0.00369742
PABPC4	Pabpc4	one-to-one		36.2179
PABPC4-AS1		human-specific		0.28746
PABPC4L	Pabpc4l	one-to-one		0.057195
PABPC5	Pabpc5	one-to-one		0.115592
PABPC5-AS1		human-specific		0.00399003
PABPN1	Pabpn1	one-to-one		49.8999
PABPN1L	Pabpn1l	one-to-one		0.198501
PACC1	Pacc1	one-to-one		1.02257
PACERR		human-specific		0.125551
PACRG	Pacrg	one-to-one		0.919672
PACRG-AS1		human-specific		0.0444588
PACRG-AS2		human-specific		0.00371331
PACRG-AS3		human-specific		0.00934231
PACRGL	Pacrgl	one-to-one		1.13036
PACS1	Pacs1	one-to-one		6.58424
PACS2	Pacs2	one-to-one		6.96491
PACSIN1	Pacsin1	one-to-one		0.180203
PACSIN2	Pacsin2	one-to-one		23.4069
PACSIN3	Pacsin3	one-to-one		20.3327
PADI1	Padi1	one-to-one		1.52238
PADI2	Padi2	one-to-one		0.589086
PADI3	Padi3	one-to-one		0.00705331
PADI4	Padi4	one-to-one		1.16784
PADI6	Padi6	one-to-one		0.00860316
PAEP		human-specific		0.0704259
PAF1	Paf1	one-to-one		32.1203
PAFAH1B1	Pafah1b1	one-to-one		12.8883
PAFAH1B2	Pafah1b2	one-to-one		10.5531
PAFAH1B2P2		human-specific		0.00225335
PAFAH1B3	Pafah1b3	one-to-one		4.05127
PAFAH2	Pafah2	one-to-one		9.07475
PAG1	Pag1	one-to-one		3.49533
PAGE1		human-specific		0.0103472
PAGE2		human-specific		0.0325456
PAGE2B		human-specific		0.149167
PAGE3		human-specific		0.00266366
PAGE4		human-specific		0.015637
PAGE5		human-specific		0.30171
PAGR1	Pagr1a	one-to-one		11.7556
PAH	Pah	one-to-one		279.949
PAICS	Paics	one-to-one		19.4906
PAIP1	Paip1	one-to-one		15.4294
PAIP2	Paip2	one-to-one		16.09
PAIP2B	Paip2b	one-to-one		6.70061
PAK1	Pak1	one-to-one		6.69206
PAK1IP1	Pak1ip1	one-to-one		10.4472
PAK2	Pak2	one-to-one		17.7826
PAK3	Pak3	one-to-one		0.0855249
PAK4	Pak4	one-to-one		7.31771
PAK5	Pak5	one-to-one		0.0462175
PAK6	Pak6	one-to-many (mouse-to-human)		0.0766897
PAK6-AS1		human-specific		0.0157688
PALB2	Palb2	one-to-one		2.45509
PALD1	Pald1	one-to-one		1.46673
PALLD	Palld	one-to-one		6.49513
PALLD-AS1		human-specific		0.00183997
PALM	Palm	one-to-one		3.69487
PALM2AKAP2	Pakap	one-to-one		7.66881
PALM3	Palm3	one-to-one		34.9239
PALMD	Palmd	one-to-one		20.1083
PALS1	Pals1	one-to-one		5.03473
PALS2	Pals2	one-to-one		2.18187
PAM	Pam	one-to-one	Secreted in other tissues	3.93507
PAM16	Pam16 | Pam16l	one-to-many (human-to-mouse)		18.8989
PAMR1	Pamr1	one-to-one	Secreted - unknown location	3.80681
PAN2	Pan2	one-to-one		37.2669
PAN3	Pan3	one-to-one		7.05535
PAN3-AS1		human-specific		0.827565
PANCR		human-specific		0.00760076
PANDAR		human-specific		0.0117845
PANK1	Pank1	one-to-one		24.0358
PANK2	Pank2	one-to-one		3.26013
PANK2-AS1		human-specific		0.495618
PANK3	Pank3	one-to-one		14.3009
PANK4	Pank4	one-to-one		7.53904
PANTR1	Pantr1	one-to-one		0.00155092
PANX1	Panx1	one-to-one		8.44484
PANX2	Panx2	one-to-one		7.56008
PANX3	Panx3	one-to-one		0.0128929
PAOX	Paox	one-to-one		9.48827
PAPLN	Papln	one-to-one	Secreted - unknown location	1.79316
PAPLN-AS1		human-specific		0.0843206
PAPOLA	Papola	one-to-one		19.0632
PAPOLA-DT		human-specific		0.873606
PAPOLB	Papolb	one-to-one		0.00728227
PAPOLG	Papolg	one-to-one		1.68627
PAPPA	Pappa	one-to-one	Secreted in female reproductive system	0.189523
PAPPA-AS2		human-specific		0.00167357
PAPPA2	Pappa2	one-to-one	Secreted in female reproductive system	0.476647
PAPSS1	Papss1	one-to-one		4.45199
PAPSS2	Papss2	one-to-one		53.8428
PAQR3	Paqr3	one-to-one		1.76501
PAQR4	Paqr4	one-to-one		1.49201
PAQR5	Paqr5	one-to-one		0.551909
PAQR5-DT		human-specific		0.0253644
PAQR6	Paqr6	one-to-one		4.63327
PAQR7	Paqr7	one-to-one		3.60717
PAQR8	Paqr8	one-to-one		0.448942
PAQR9	Paqr9	one-to-one		4.81847
PAQR9-AS1		human-specific		1.4018
PARAL1	Paral1	one-to-one		0
PARD3	Pard3	one-to-one		7.68435
PARD3B	Pard3b	one-to-one		1.15246
PARD6A	Pard6a	one-to-one		4.48764
PARD6B	Pard6b	one-to-one		3.0404
PARD6G	Pard6g	one-to-one		2.27255
PARD6G-AS1		human-specific		1.10694
PARG	Parg	one-to-one		3.51662
PARGP1		human-specific		0.674724
PARK7	Park7	one-to-one		110.556
PARL	Parl	one-to-one		20.0817
PARM1	Parm1	one-to-one		0.917152
PARM1-AS1		human-specific		0.002871
PARN	Parn	one-to-one		5.00923
PARP1	Parp1	one-to-one		23.0509
PARP10	Parp10	one-to-one		27.9112
PARP11	Parp11	one-to-one		1.39448
PARP11-AS1		human-specific		0.115842
PARP12	Parp12	one-to-one		13.8869
PARP14	Parp14	one-to-one		15.3403
PARP15		human-specific		1.58935
PARP16	Parp16	one-to-one		6.95569
PARP2	Parp2	one-to-one		10.3172
PARP3	Parp3	one-to-one		20.6232
PARP4	Parp4	one-to-one		11.2987
PARP6	Parp6	one-to-one		14.3158
PARP8	Parp8	one-to-one		2.39208
PARP9	Parp9	one-to-one		17.534
PARPBP	Parpbp	one-to-one		0.173841
PARS2	Pars2	one-to-one		2.60034
PART1		human-specific		0.00286706
PARTICL		human-specific		1.91704
PARVA	Parva	one-to-one		7.37129
PARVB	Parvb	one-to-one		2.45192
PARVG	Parvg	one-to-one		3.80119
PASD1	Pasd1	one-to-one		0.00586462
PASK	Pask	one-to-one		1.41363
PATE1	Pate1	one-to-one	Secreted in male reproductive system	0.000968977
PATE2	Pate2	one-to-one	Secreted in male reproductive system	0.00473749
PATE3	Pate3	one-to-one	Secreted in male reproductive system	0.00130831
PATE4	Pate4	one-to-one	Secreted in male reproductive system	0.00469653
PATJ	Patj	one-to-one		4.43752
PATJ-DT		human-specific		0.17586
PATL1	Patl1	one-to-one		17.9497
PATL1-DT		human-specific		0.0940489
PATL2	Patl2	one-to-one		0.619741
PATZ1	Patz1	one-to-one		7.25227
PAUPAR	Paupar	one-to-one		0.000981878
PAWR	Pawr	one-to-one		5.792
PAX1	Pax1	one-to-one		0.001422
PAX2	Pax2	one-to-one	Intracellular and membrane	0.0500405
PAX3	Pax3	one-to-one		0.00193566
PAX4	Pax4	one-to-one		0.0140635
PAX5	Pax5	one-to-one		0.0446907
PAX6	Pax6	one-to-one		0.00511947
PAX7	Pax7	one-to-one		0.00222063
PAX8	Pax8	one-to-one		0.79184
PAX8-AS1		human-specific		2.35763
PAX9	Pax9	one-to-one		0.0345799
PAXBP1	Paxbp1	one-to-one		12.9863
PAXBP1-AS1		human-specific		0.487497
PAXIP1	Paxip1	one-to-one		2.40914
PAXIP1-AS2		human-specific		2.08244
PAXIP1-DT		human-specific		6.89471
PAXX	Paxx	one-to-one		47.0821
PBDC1	Pbdc1	one-to-one		18.6645
PBK	Pbk	one-to-one		0.759326
PBLD	Pbld1 | Pbld2	one-to-many (human-to-mouse)		92.7941
PBOV1		human-specific		0.00286126
PBRM1	Pbrm1	one-to-one		6.18802
PBX1	Pbx1	one-to-one		1.36304
PBX1-AS1		human-specific		0.00372238
PBX2	Pbx2	one-to-one		24.6237
PBX3	Pbx3	one-to-one		7.19689
PBX4	Pbx4	one-to-one		0.469365
PBXIP1	Pbxip1	one-to-one		18.6382
PC	Pcx	one-to-one		100.88
PCA3		human-specific		0.0134021
PCARE	Pcare	one-to-one		0.00257649
PCAT1		human-specific		0.048283
PCAT14		human-specific		0.0351388
PCAT18		human-specific		0.106779
PCAT19		human-specific		0.80658
PCAT4		human-specific		0.00242795
PCAT5		human-specific		0.00555245
PCAT6		human-specific		0.914128
PCAT7		human-specific		1.62478
PCBD1	Pcbd1	one-to-one		179.614
PCBD2	Pcbd2	one-to-one		3.55173
PCBP1	Pcbp1	one-to-one		59.7162
PCBP1-AS1		human-specific		2.33409
PCBP2	Pcbp2	one-to-one		68.4935
PCBP2-OT1		human-specific		0.262079
PCBP3	Pcbp3	one-to-one		0.363946
PCBP3-AS1		human-specific		0.00511957
PCBP4	Pcbp4	one-to-one		13.5043
PCCA	Pcca	one-to-one		16.8418
PCCA-AS1		human-specific		0.0519914
PCCA-DT		human-specific		6.7316
PCCB	Pccb	one-to-one		24.7348
PCDH1	Pcdh1	one-to-one		11.0893
PCDH10	Pcdh10	one-to-one		0.0186892
PCDH10-DT		human-specific		0.000936412
PCDH11X	Pcdh11x	one-to-many (mouse-to-human)		0.00283393
PCDH11Y	Pcdh11x	one-to-many (mouse-to-human)		0.00128715
PCDH12	Pcdh12	one-to-one	Secreted to blood	1.74824
PCDH15	Pcdh15	one-to-one	Intracellular and membrane	0.00274348
PCDH17	Pcdh17	one-to-one		0.420102
PCDH18	Pcdh18	one-to-one		0.89698
PCDH19	Pcdh19	one-to-one		0.0486181
PCDH20	Pcdh20	one-to-one		0.523926
PCDH7	Pcdh7	one-to-one		0.14678
PCDH8	Pcdh8	one-to-one		0.00358121
PCDH9	Pcdh9	one-to-one		0.35145
PCDH9-AS1		human-specific		0
PCDH9-AS2		human-specific		0.189469
PCDH9-AS3		human-specific		0.00219205
PCDH9-AS4		human-specific		0.00203389
PCDHA1	Pcdha1	one-to-one	Secreted - unknown location	0
PCDHA10	Pcdha9	one-to-one	Secreted - unknown location	0.0253809
PCDHA11	Pcdha11	one-to-one		0.0460898
PCDHA12	Pcdha10	one-to-one		0.0474147
PCDHA13	Pcdha12	one-to-one		0.0820926
PCDHA2	Pcdha2	one-to-one		0.0163436
PCDHA3	Pcdha3	one-to-one		0.0151162
PCDHA4	Pcdha4 | Pcdha4b	one-to-many (human-to-mouse)		0.00497671
PCDHA5	Pcdha5	one-to-one		0.00805767
PCDHA6	Pcdha6	one-to-many (mouse-to-human)	Secreted in brain	0.0146582
PCDHA7	Pcdha7	one-to-one		0.0240844
PCDHA8	Pcdha6	one-to-many (mouse-to-human)		0.00673468
PCDHA9	Pcdha8	one-to-one		0.00299599
PCDHAC1	Pcdhac1	one-to-one		0.0715156
PCDHAC2	Pcdhac2	one-to-one		0.130598
PCDHB1	Pcdhb1	one-to-one		0.00338297
PCDHB10	Pcdhb18	one-to-many (mouse-to-human)		0.103593
PCDHB11	Pcdhb19 | Pcdhb21	many-to-many		0.0979526
PCDHB12	Pcdhb19 | Pcdhb21	many-to-many		0.147498
PCDHB13	Pcdhb16	one-to-many (mouse-to-human)		0.211492
PCDHB14	Pcdhb20	one-to-one		0.670416
PCDHB15	Pcdhb22	one-to-one		0.621566
PCDHB16	Pcdhb17	one-to-one		0.252512
PCDHB17P		human-specific		0.0179127
PCDHB18P	Pcdhb19 | Pcdhb21	many-to-many		0.0739412
PCDHB19P		human-specific		0.022924
PCDHB2	Pcdhb2	one-to-one		0.0672079
PCDHB3	Pcdhb3	one-to-one		0.0734505
PCDHB4	Pcdhb5 | Pcdhb7 | Pcdhb9	one-to-many (human-to-mouse)		0.187965
PCDHB5	Pcdhb10 | Pcdhb11 | Pcdhb12 | Pcdhb4 | Pcdhb6 | Pcdhb8	one-to-many (human-to-mouse)		0.368074
PCDHB6	Pcdhb13	one-to-one		0.0962203
PCDHB7	Pcdhb15	one-to-one		0.17194
PCDHB8	Pcdhb16	one-to-many (mouse-to-human)		0.0386299
PCDHB9	Pcdhb18	one-to-many (mouse-to-human)		0.0832519
PCDHGA1	Pcdhga1	one-to-one		0.0563215
PCDHGA10	Pcdhga10	one-to-one		0.615257
PCDHGA11	Pcdhga11	one-to-one	Intracellular and membrane	0.328314
PCDHGA12	Pcdhga12	one-to-one		0.512193
PCDHGA2	Pcdhga2	one-to-one		0.320091
PCDHGA3	Pcdhga3	one-to-one		0.251177
PCDHGA4	Pcdhga4	one-to-one		0.160417
PCDHGA5	Pcdhga5	one-to-one		0.165554
PCDHGA6	Pcdhga6	one-to-one		0.342479
PCDHGA7	Pcdhga7	one-to-one		0.323398
PCDHGA8	Pcdhga8	one-to-one		0.0880328
PCDHGA9	Pcdhga9	one-to-one		0.257633
PCDHGB1	Pcdhgb1	one-to-one		0.0944805
PCDHGB2	Pcdhgb2	one-to-one		0.212514
PCDHGB3	Pcdhgb8	one-to-many (mouse-to-human)		0.138517
PCDHGB4	Pcdhgb4	one-to-one		0.637685
PCDHGB5	Pcdhgb5	one-to-one		0.776574
PCDHGB6	Pcdhgb6	one-to-one		0.593944
PCDHGB7	Pcdhgb7	one-to-one		0.537223
PCDHGB8P	Pcdhgb8	one-to-many (mouse-to-human)		0.106896
PCDHGC3	Pcdhgc3	one-to-one		1.70365
PCDHGC4	Pcdhgc4	one-to-one		0.0637197
PCDHGC5	Pcdhgc5	one-to-one		0.144889
PCED1A	Pced1a	one-to-one		33.9888
PCED1B	Pced1b	one-to-one		2.35465
PCED1B-AS1		human-specific		0.913055
PCF11	Pcf11	one-to-one		8.27427
PCGEM1		human-specific		0.000524466
PCGF1	Pcgf1	one-to-one		15.6225
PCGF2	Pcgf2	one-to-one		5.75519
PCGF3	Pcgf3	one-to-one		12.2838
PCGF5	Pcgf5	one-to-one		9.08235
PCGF6	Pcgf6	one-to-one		5.14392
PCID2	Pcid2	one-to-one		8.51796
PCIF1	Pcif1	one-to-one		11.7867
PCK1	Pck1	one-to-one		662.337
PCK2	Pck2	one-to-one		156.064
PCLAF	Pclaf	one-to-one		0.803599
PCLO	Pclo	one-to-one		0.0572097
PCM1	Pcm1	one-to-one		12.8076
PCMT1	Pcmt1	one-to-one		22.6462
PCMTD1	Pcmtd1	one-to-one		7.2677
PCMTD2	Pcmtd2	one-to-one		12.7853
PCNA	Pcna	one-to-one		24.2021
PCNAP1		human-specific		0.00625042
PCNP	Pcnp	one-to-one		28.4088
PCNT	Pcnt	one-to-one		4.27496
PCNX1	Pcnx1	one-to-one		4.51425
PCNX2	Pcnx2	one-to-one		0.306607
PCNX3	Pcnx3	one-to-one		10.203
PCNX4	Pcnx4	one-to-one		1.86227
PCNX4-DT		human-specific		0.0749015
PCOLCE	Pcolce	one-to-one	Secreted to extracellular matrix	44.2242
PCOLCE-AS1		human-specific		0.234038
PCOLCE2	Pcolce2	one-to-one	Secreted to extracellular matrix	4.70034
PCOTH		human-specific		0.0433241
PCP2	Pcp2	one-to-one		1.96293
PCP4	Pcp4	one-to-one		0.197837
PCP4L1	Pcp4l1	one-to-one		2.42513
PCSEAT		human-specific		0.0103625
PCSK1	Pcsk1	one-to-one	Secreted in other tissues	0.0556064
PCSK1N	Pcsk1n	one-to-one	Secreted to blood	0.645992
PCSK2	Pcsk2	one-to-one	Secreted in other tissues	0.0844713
PCSK4	Pcsk4	one-to-one		4.21939
PCSK5	Pcsk5	one-to-one	Secreted to blood	0.537976
PCSK6	Pcsk6	one-to-one	Secreted to extracellular matrix	18.7285
PCSK6-AS1		human-specific		0.211727
PCSK7	Pcsk7	one-to-one		7.2506
PCSK9	Pcsk9	one-to-one	Secreted to blood	32.0949
PCTP	Pctp	one-to-one		38.625
PCYOX1	Pcyox1	one-to-one	Intracellular and membrane	28.6583
PCYOX1L	Pcyox1l	one-to-one	Secreted to blood	1.15562
PCYT1A	Pcyt1a	one-to-one		9.6463
PCYT1B	Pcyt1b	one-to-one		0.0270926
PCYT1B-AS1		human-specific		0.000780359
PCYT2	Pcyt2	one-to-one		68.2266
PDAP1	Pdap1	one-to-one		33.6984
PDC	Pdc	one-to-one		0.0575222
PDC-AS1		human-specific		0.303154
PDCD1	Pdcd1	one-to-one		0.355157
PDCD10	Pdcd10	one-to-one		8.47614
PDCD11	Pdcd11	one-to-one		8.03647
PDCD1LG2	Pdcd1lg2	one-to-one	Secreted - unknown location	0.60443
PDCD2	Pdcd2	one-to-one		7.17095
PDCD2L	Pdcd2l	one-to-one		4.24769
PDCD4	Pdcd4	one-to-one		18.9911
PDCD4-AS1		human-specific		1.41021
PDCD5	Pdcd5 | Pdcd5-ps	one-to-many (human-to-mouse)		27.5666
PDCD6	Pdcd6	one-to-one		21.9514
PDCD6-DT		human-specific		0.0791474
PDCD6IP	Pdcd6ip	one-to-one	Intracellular and membrane	16.2584
PDCD6IP-DT		human-specific		0.704288
PDCD6IPP2		human-specific		0.0683029
PDCD7	Pdcd7	one-to-one		9.23126
PDCL	Pdcl	one-to-one		2.77431
PDCL2	Pdcl2	one-to-one		0.0156332
PDCL3	Pdcl3	one-to-one		6.37745
PDCL3P4		human-specific		1.91121
PDE10A	Pde10a	one-to-one		0.0857513
PDE11A	Pde11a	one-to-one		1.66602
PDE11A-AS1		human-specific		0.146443
PDE12	Pde12	one-to-one		4.78185
PDE1A	Pde1a	one-to-one		0.985857
PDE1B	Pde1b	one-to-one		1.02104
PDE1C	Pde1c	one-to-one		0.0393513
PDE2A	Pde2a	one-to-one		6.18691
PDE2A-AS1		human-specific		0.00320148
PDE2A-AS2		human-specific		0.264808
PDE3A	Pde3a	one-to-one		0.634109
PDE3A-AS1		human-specific		0
PDE3B	Pde3b	one-to-one		6.13908
PDE4A	Pde4a	one-to-one		1.58855
PDE4B	Pde4b	one-to-one		1.57652
PDE4B-AS1		human-specific		0.000957576
PDE4C	Pde4c	one-to-one		0.820911
PDE4D	Pde4d	one-to-one		0.706133
PDE4DIP	Pde4dip	one-to-one		4.18253
PDE4DIPP1		human-specific		0.0302153
PDE4DIPP2		human-specific		1.81805
PDE4DIPP3		human-specific		0.0022089
PDE4DIPP4		human-specific		0.00466352
PDE4DIPP5		human-specific		0.00998322
PDE4DIPP6		human-specific		0.462583
PDE4DIPP7		human-specific		0.00834681
PDE5A	Pde5a	one-to-one		0.503085
PDE6A	Pde6a	one-to-one		0.0120879
PDE6B	Pde6b	one-to-one		0.199357
PDE6B-AS1		human-specific		0.0408825
PDE6C	Pde6c	one-to-one		0.218167
PDE6D	Pde6d	one-to-one		4.78789
PDE6G	Pde6g	one-to-one		0.565623
PDE6H	Pde6h	one-to-one		0.0185887
PDE7A	Pde7a	one-to-one		1.67622
PDE7A-DT		human-specific		0.056559
PDE7B	Pde7b	one-to-one		1.50014
PDE8A	Pde8a	one-to-one		20.6818
PDE8B	Pde8b	one-to-one		1.33547
PDE9A	Pde9a	one-to-one		2.61915
PDE9A-AS1		human-specific		0.0289332
PDF	Pdf	one-to-one	Intracellular and membrane	6.74132
PDGFA	Pdgfa	one-to-one	Secreted to blood	5.3966
PDGFB	Pdgfb	one-to-one	Secreted to blood	2.03524
PDGFC	Pdgfc	one-to-one	Secreted to blood	3.97169
PDGFD	Pdgfd	one-to-one	Secreted to blood	1.24169
PDGFRA	Pdgfra	one-to-one	Intracellular and membrane	6.59756
PDGFRB	Pdgfrb	one-to-one		10.294
PDGFRL	Pdgfrl	one-to-one	Secreted - unknown location	0.505382
PDHA1	Pdha1	one-to-one		29.6814
PDHA2	Pdha2	one-to-one		0.0191111
PDHB	Pdhb	one-to-one		42.3558
PDHX	Pdhx	one-to-one		14.1919
PDIA2	Pdia2	one-to-one	Intracellular and membrane	0.368589
PDIA3	Pdia3	one-to-one	Intracellular and membrane	120.147
PDIA3P1		human-specific		1.87147
PDIA4	Pdia4	one-to-one	Intracellular and membrane	188.268
PDIA5	Pdia5	one-to-one	Intracellular and membrane	31.9065
PDIA6	Pdia6	one-to-one	Intracellular and membrane	57.3053
PDIK1L	Pdik1l	one-to-one		3.48141
PDILT	Pdilt	one-to-one	Intracellular and membrane	0.0442697
PDK1	Pdk1	one-to-one		2.92251
PDK2	Pdk2	one-to-one		16.479
PDK3	Pdk3	one-to-one		2.03354
PDK4	Pdk4	one-to-one		66.1457
PDLIM1	Pdlim1	one-to-one		66.6936
PDLIM2	Pdlim2	one-to-one		8.01081
PDLIM3	Pdlim3	one-to-one		3.35737
PDLIM4	Pdlim4	one-to-one		0.6787
PDLIM5	Pdlim5	one-to-one		11.9134
PDLIM7	Pdlim7	one-to-one		8.79388
PDP1	Pdp1	one-to-one		1.37793
PDP2	Pdp2	one-to-one		3.61324
PDPK1	Pdpk1	one-to-many (mouse-to-human)		6.37993
PDPN	Pdpn	one-to-one		0.380165
PDPR	Pdpr	one-to-one		5.15311
PDPR2P		human-specific		1.81232
PDRG1	Pdrg1	one-to-one		15.759
PDS5A	Pds5a	one-to-one		13.9358
PDS5B	Pds5b	one-to-one		3.46605
PDSS1	Pdss1	one-to-one		3.7264
PDSS2	Pdss2	one-to-one		10.8193
PDX1	Pdx1	one-to-one		0.290849
PDXDC1	Pdxdc1	one-to-many (mouse-to-human)		48.2246
PDXK	Pdxk	one-to-one		12.7638
PDXP	Pdxp	one-to-one		39.2973
PDXP-DT		human-specific		0.246929
PDYN	Pdyn	one-to-one	Secreted in brain	0.00630181
PDYN-AS1		human-specific		0.00342327
PDZD11	Pdzd11	one-to-one	Intracellular and membrane	14.3253
PDZD2	Pdzd2	one-to-one	Intracellular and membrane	0.269477
PDZD4	Pdzd4	one-to-one		1.81061
PDZD7	Pdzd7	one-to-one		0.0725897
PDZD8	Pdzd8	one-to-one		8.51563
PDZD9	Pdzd9	one-to-one		0.0624314
PDZK1	Pdzk1	one-to-many (mouse-to-human)		30.9039
PDZK1IP1	Pdzk1ip1	one-to-one		3.59837
PDZK1P1	Pdzk1	one-to-many (mouse-to-human)		0.294448
PDZRN3	Pdzrn3	one-to-one		0.778692
PDZRN3-AS1		human-specific		0.0058303
PDZRN4	Pdzrn4	one-to-one		0.233917
PEA15	Pea15a	one-to-one		24.6397
PEAK1	Peak1	one-to-one		1.43718
PEAK3		human-specific		0.254821
PEAR1	Pear1	one-to-one		4.14584
PEBP1	Pbp2 | Pebp1	one-to-many (human-to-mouse)		1097.74
PEBP4	Pebp4	one-to-one	Secreted in other tissues	0.37814
PECAM1	Pecam1	one-to-one		5.24414
PECR	Pecr	one-to-one		38.4072
PEDS1	Peds1 | Ube2v1	many-to-many		6.26343
PEF1	Pef1	one-to-one		39.5878
PEF1-AS1		human-specific		0.0974324
PEG10	Peg10	one-to-one		1.04117
PEG13	Peg13	one-to-one		0.0731853
PEG3	Peg3	one-to-one		1.14068
PELATON		human-specific		0.843206
PELI1	Peli1	one-to-one		9.92157
PELI2	Peli2	one-to-one		1.18267
PELI3	Peli3	one-to-one		2.14558
PELO	Pelo	one-to-one		11.4888
PELP1	Pelp1	one-to-one		10.5786
PEMT	Pemt	one-to-one		96.909
PENK	Penk	one-to-one	Secreted in other tissues	0.0479051
PENK-AS1		human-specific		0.00156563
PEPD	Pepd	one-to-one		73.5507
PER1	Per1	one-to-one		45.7901
PER2	Per2	one-to-one		4.45966
PER3	Per3	one-to-one		11.0737
PER3P1		human-specific		0.00110124
PERCC1	Percc1	one-to-one		0.0565397
PERM1	Perm1	one-to-one		0.220023
PERP	Perp	one-to-one		44.743
PES1	Pes1	one-to-one		19.6831
PET100	Pet100	one-to-one		13.1756
PET117	Pet117	one-to-one	Intracellular and membrane	5.27968
PEX1	Pex1	one-to-one		5.50717
PEX10	Pex10	one-to-one		7.17823
PEX11A	Pex11a	one-to-one		11.0116
PEX11B	Pex11b	one-to-one		16.2089
PEX11G	Pex11g	one-to-one		12.8331
PEX12	Pex12	one-to-one		3.77886
PEX13	Pex13	one-to-one		9.5836
PEX14	Pex14	one-to-one		20.6293
PEX16	Pex16	one-to-one		17.3385
PEX19	Pex19	one-to-one		32.4731
PEX2	Pex2	one-to-one		8.00532
PEX26	Pex26	one-to-one		3.8351
PEX3	Pex3	one-to-one		10.3757
PEX5	Pex5	one-to-one		18.1599
PEX5L	Pex5l	one-to-one		0.0501298
PEX5L-AS2		human-specific		0.00446405
PEX6	Pex6	one-to-one		24.4165
PEX7	Pex7	one-to-one		2.32483
PF4	Pf4	one-to-many (mouse-to-human)	Secreted to blood	0.852368
PF4V1	Pf4	one-to-many (mouse-to-human)	Secreted to blood	0.479344
PFAS	Pfas	one-to-one		5.21478
PFDN1	Pfdn1	one-to-one		14.5558
PFDN2	Pfdn2	one-to-one		67.5133
PFDN4	Pfdn4	one-to-one		4.73453
PFDN5	Pfdn5	one-to-one		150.536
PFDN6	Pfdn6	one-to-one		16.1824
PFKFB1	Pfkfb1	one-to-one		30.0568
PFKFB2	Pfkfb2	one-to-one		1.83238
PFKFB3	Pfkfb3	one-to-one		18.791
PFKFB4	Pfkfb4	one-to-one		1.12258
PFKL	Pfkl	one-to-one		69.6935
PFKM	Pfkm	one-to-one		2.87914
PFKP	Pfkp	one-to-one		2.17548
PFKP-DT		human-specific		0.134815
PFN1	Pfn1	one-to-one		306.653
PFN1P2		human-specific		1.28847
PFN2	Pfn2	one-to-one		6.51167
PFN3	Pfn3	one-to-one		0.274041
PFN4	Pfn4	one-to-one		0.397789
PFN5P		human-specific		0.000315218
PGA3	Pga5	one-to-many (mouse-to-human)	Secreted to digestive system	0.361743
PGA4	Pga5	one-to-many (mouse-to-human)	Secreted to digestive system	0.00778133
PGA5	Pga5	one-to-many (mouse-to-human)	Secreted to digestive system	0.814782
PGAM1	Pgam1	one-to-many (mouse-to-human)		24.5211
PGAM1P5		human-specific		0.0599548
PGAM4	Pgam1	one-to-many (mouse-to-human)		0.0402185
PGAM5	Pgam5	one-to-one	Intracellular and membrane	15.4117
PGAP1	Pgap1	one-to-one		0.841081
PGAP2	Pgap2	one-to-one		14.6429
PGAP3	Pgap3	one-to-one		20.5615
PGAP4	Pgap4	one-to-one		1.5387
PGAP6	Pgap6	one-to-one		30.1454
PGBD1	Pgbd1	one-to-one		2.08917
PGBD2		human-specific		3.33382
PGBD4		human-specific		1.08108
PGBD5	Pgbd5	one-to-one		1.34714
PGBP		human-specific		0.0095474
PGC	Pgc	one-to-one	Secreted to digestive system	4.79814
PGD	Pgd	one-to-one		46.5962
PGF	Pgf	one-to-one	Secreted to blood	4.32188
PGGHG	Pgghg	one-to-one		67.7709
PGGT1B	Pggt1b	one-to-one		2.71352
PGK1	Pgk1	one-to-one		61.5698
PGK2	Pgk2	one-to-one		0.0425088
PGLS	Pgls	one-to-one		51.0087
PGLS-DT		human-specific		0.503775
PGLYRP1	Pglyrp1	one-to-one	Secreted to blood	1.58736
PGLYRP2	Pglyrp2	one-to-one	Secreted to blood	57.9408
PGLYRP3	Pglyrp3	one-to-one	Secreted in other tissues	0.0238106
PGLYRP4	Pglyrp4	one-to-one	Secreted in other tissues	0.0108825
PGM1	Pgm1	one-to-one		81.217
PGM2	Pgm2	one-to-one		4.85724
PGM2L1	Pgm2l1	one-to-one		0.382459
PGM3	Pgm3	one-to-one		13.5683
PGM5	Pgm5	one-to-one		1.1216
PGM5-AS1		human-specific		0.0412871
PGM5P2		human-specific		0.277265
PGM5P3-AS1		human-specific		0.0105812
PGM5P4		human-specific		0.0548029
PGM5P4-AS1		human-specific		0.00902201
PGP	Pgp	one-to-one		8.64801
PGPEP1	Pgpep1	one-to-one		16.7509
PGPEP1L	Pgpep1l	one-to-one		0.013101
PGR	Pgr	one-to-one		0.179752
PGR-AS1		human-specific		0.0311075
PGRMC1	Pgrmc1	one-to-one	Secreted - unknown location	226.333
PGRMC2	Pgrmc2	one-to-one	Secreted - unknown location	29.6302
PGS1	Pgs1	one-to-one		6.80055
PHACTR1	Phactr1	one-to-one		0.150092
PHACTR2	Phactr2	one-to-one		2.9296
PHACTR2-AS1		human-specific		0.0166371
PHACTR3	Phactr3	one-to-one		0.243597
PHACTR3-AS1		human-specific		0.00350999
PHACTR4	Phactr4	one-to-one		10.2901
PHAF1	Phaf1	one-to-one		27.9543
PHAX	Phax	one-to-one		8.00051
PHB2	Phb2	one-to-one		133.115
PHC1	Phc1	one-to-one		1.65248
PHC2	Phc2	one-to-one		48.8134
PHC2-AS1		human-specific		0.052217
PHC3	Phc3	one-to-one		3.62654
PHETA1	Pheta1	one-to-one		12.1422
PHETA2	Pheta2	one-to-one		1.42825
PHEX	Phex	one-to-one		0.0156679
PHEX-AS1		human-specific		0.00836799
PHF1	Phf1	one-to-one		28.003
PHF10	Phf10	one-to-one		14.4339
PHF11	Phf11 | Phf11a | Phf11b | Phf11c | Phf11d	one-to-many (human-to-mouse)		8.32751
PHF12	Phf12	one-to-one		6.695
PHF13	Phf13	one-to-one		6.5841
PHF14	Phf14	one-to-one		2.73782
PHF19	Phf19	one-to-one		1.82826
PHF2	Phf2	one-to-one		7.56905
PHF20	Phf20	one-to-one		2.95613
PHF20L1	Phf20l1	one-to-one		4.71807
PHF21A	Phf21a	one-to-one		4.35103
PHF21B	Phf21b	one-to-one		0.0152139
PHF23	Phf23	one-to-one		12.9927
PHF24	Phf24	one-to-one		0.112568
PHF3	Phf3	one-to-one		4.54702
PHF5A	Phf5a	one-to-one		18.6554
PHF6	Phf6	one-to-one		1.17624
PHF7	Phf7	one-to-one		3.14594
PHF8	Phf8	one-to-one		14.1456
PHGDH	Phgdh	one-to-one		33.8336
PHGR1	Phgr1	one-to-one		0.522536
PHIP	Phip	one-to-one		2.54546
PHKA1	Phka1	one-to-one		1.25042
PHKA1-AS1		human-specific		0.00328983
PHKA2	Phka2	one-to-one		28.7474
PHKA2-AS1		human-specific		4.17726
PHKB	Phkb	one-to-one		7.48761
PHKG1	Phkg1	one-to-one		0.730281
PHKG2	Phkg2	one-to-one		12.7513
PHLDA1	Phlda1	one-to-one		14.807
PHLDA1-AS1		human-specific		0
PHLDA1-DT		human-specific		0.216805
PHLDA2	Phlda2	one-to-one		4.72492
PHLDA3	Phlda3	one-to-one		3.87656
PHLDB1	Phldb1	one-to-one		3.40313
PHLDB2	Phldb2	one-to-one		7.8202
PHLDB3	Phldb3	one-to-one		7.05508
PHLPP1	Phlpp1	one-to-one		5.83155
PHLPP2	Phlpp2	one-to-one		1.59201
PHOSPHO1	Phospho1	one-to-one		0.536595
PHOSPHO2	Phospho2	one-to-one		1.39069
PHOX2A	Phox2a	one-to-one		0.0086394
PHOX2B	Phox2b	one-to-one		0.00265726
PHOX2B-AS1		human-specific		0.000195775
PHPT1	Phpt1	one-to-one		60.8643
PHRF1	Phrf1	one-to-one		21.578
PHTF1	Phtf1	one-to-one		2.00434
PHTF2	Phtf2	one-to-one		1.76724
PHYH	Phyh	one-to-one		121.082
PHYHD1	Phyhd1	one-to-one		27.3803
PHYHIP	Phyhip	one-to-one		0.569636
PHYHIPL	Phyhipl	one-to-one		1.03939
PHYKPL	Phykpl	one-to-one		30.3894
PI15	Pi15	one-to-one	Secreted in other tissues	0.215354
PI16	Pi16	one-to-one	Secreted to blood	0.348986
PI3		human-specific		1.80066
PI4K2A	Pi4k2a	one-to-one		11.9047
PI4K2B	Pi4k2b	one-to-one		17.6437
PI4KA	Pi4ka	one-to-one		14.1126
PI4KAP1		human-specific		5.16806
PI4KAP2		human-specific		4.88657
PI4KB	Pi4kb	one-to-one		17.5027
PIANP	Pianp	one-to-one	Intracellular and membrane	0.114242
PIAS1	Pias1	one-to-one		4.22096
PIAS2	Pias2	one-to-one		1.83444
PIAS3	Pias3	one-to-one		6.96842
PIAS4	Pias4	one-to-one		11.1035
PIBF1	Pibf1	one-to-one	Secreted to blood	3.5949
PICALM	Picalm	one-to-one		39.2396
PICART1		human-specific		0.0410074
PICK1	Pick1	one-to-one		16.6313
PICSAR		human-specific		0.00793376
PID1	Pid1	one-to-one		32.7584
PIDD1	Pidd1	one-to-one		10.4193
PIEZO1	Piezo1	one-to-one		19.1022
PIEZO2	Piezo2	one-to-one		1.27785
PIF1	Pif1	one-to-one		0.586585
PIGA	Piga	one-to-one		4.93399
PIGB	Pigb	one-to-one		2.69282
PIGBOS1	Pigbos1	one-to-one		8.95055
PIGC	Pigc	one-to-one		3.62039
PIGF	Pigf	one-to-one		1.71246
PIGG	Pigg	one-to-one		4.65912
PIGH	Pigh	one-to-one		10.3316
PIGK	Pigk	one-to-one	Intracellular and membrane	4.0281
PIGL	Pigl	one-to-one		4.76309
PIGM	Pigm	one-to-one		3.85954
PIGN	Pign	one-to-one		1.31974
PIGO	Pigo	one-to-one		9.02478
PIGP	Pigp	one-to-one		3.58407
PIGQ	Pigq	one-to-one		10.9862
PIGR	Pigr	one-to-one	Secreted to digestive system	17.915
PIGS	Pigs	one-to-one		7.55828
PIGT	Pigt	one-to-one	Intracellular and membrane	7.90472
PIGU	Pigu	one-to-one		7.29404
PIGV	Pigv	one-to-one		5.76642
PIGW	Pigw	one-to-one		4.5619
PIGX	Pigx	one-to-one		2.76446
PIGY-DT		human-specific		0.110365
PIGZ	Pigz	one-to-one		2.10858
PIH1D1	Pih1d1	one-to-one		30.2006
PIH1D2	Pih1d2	one-to-one		0.234499
PIK3AP1	Pik3ap1	one-to-one		31.352
PIK3C2A	Pik3c2a	one-to-one		6.28374
PIK3C2B	Pik3c2b	one-to-one		2.8618
PIK3C2G	Pik3c2g	one-to-one		4.68212
PIK3C3	Pik3c3	one-to-one		2.34919
PIK3CA	Pik3ca	one-to-one		3.14293
PIK3CB	Pik3cb	one-to-one		4.66461
PIK3CD	Pik3cd	one-to-one		2.6599
PIK3CD-AS1		human-specific		0.0215436
PIK3CD-AS2		human-specific		0.234753
PIK3CG	Pik3cg	one-to-one		0.272088
PIK3IP1	Pik3ip1	one-to-one		5.80047
PIK3IP1-DT		human-specific		0.386409
PIK3R1	Pik3r1	one-to-one		25.7516
PIK3R2	Pik3r2	one-to-one		12.5855
PIK3R3	Pik3r3	one-to-one		1.34926
PIK3R4	Pik3r4	one-to-one		8.11545
PIK3R5	Pik3r5	one-to-one		1.71166
PIK3R5-DT		human-specific		0.0722912
PIK3R6	Pik3r6	one-to-one		0.472529
PIKFYVE	Pikfyve	one-to-one		4.4908
PILRA	Pilra | Pilrb1 | Pilrb2	many-to-many	Secreted to blood	4.04689
PILRB	Pilra | Pilrb1 | Pilrb2	many-to-many	Intracellular and membrane	84.9581
PIM1	Pim1	one-to-one		39.56
PIM2	Pim2	one-to-one		5.59666
PIM3	Pim3	one-to-one		77.7304
PIMREG	Pimreg	one-to-one		0.119275
PIN1	Pin1 | Pin1rt1	one-to-many (human-to-mouse)		16.6755
PIN1-DT		human-specific		0.0216751
PIN1P1		human-specific		0.00373241
PIN4	Pin4	one-to-one		5.58048
PIN4P1		human-specific		0.148149
PINCR		human-specific		0.000384065
PINK1	Pink1	one-to-one		14.7166
PINK1-AS		human-specific		1.8828
PINLYP	Pinlyp	one-to-one	Secreted to blood	0.4405
PINX1	Pinx1	one-to-one		4.66667
PINX1-DT		human-specific		0.0278722
PIP	Pip	one-to-one	Secreted in other tissues	0.84817
PIP4K2A	Pip4k2a	one-to-one		6.6357
PIP4K2B	Pip4k2b	one-to-one		11.2322
PIP4K2C	Pip4k2c	one-to-one		10.1553
PIP4P1	Pip4p1	one-to-one		20.4618
PIP4P2	Pip4p2	one-to-one		1.40779
PIP5K1A	Pip5k1a	one-to-one		12.6955
PIP5K1B	Pip5k1b	one-to-one		0.138877
PIP5K1C	Pip5k1c	one-to-one		4.89457
PIP5K1P1		human-specific		0.0276737
PIP5KL1	Pip5kl1	one-to-one		0.165297
PIPOX	Pipox	one-to-one		140.734
PIPSL		human-specific		0.116607
PIR	Pir	one-to-one		8.96179
PIRT	Pirt	one-to-one		0.036009
PISD	Pisd	one-to-one		12.2628
PISRT1		human-specific		0.00114115
PITHD1	Pithd1	one-to-one		24.3649
PITPNA	Pitpna	one-to-one		25.6885
PITPNA-AS1		human-specific		3.28201
PITPNB	Pitpnb	one-to-one		34.4032
PITPNC1	Pitpnc1	one-to-one		3.21559
PITPNM1	Pitpnm1	one-to-one		10.4288
PITPNM2	Pitpnm2	one-to-one		16.9177
PITPNM2-AS1		human-specific		0.155111
PITPNM3	Pitpnm3	one-to-one		0.849733
PITRM1	Pitrm1	one-to-one		18.5049
PITRM1-AS1		human-specific		0.862849
PITX1	Pitx1	one-to-one		0.177424
PITX1-AS1		human-specific		1.7737
PITX2	Pitx2	one-to-one		0.0133908
PITX3	Pitx3	one-to-one		0.011522
PIWIL1	Piwil1	one-to-one		0.0462615
PIWIL2	Piwil2	one-to-one		0.646058
PIWIL2-DT		human-specific		0.632206
PIWIL3		human-specific		0.00350377
PIWIL4	Piwil4	one-to-one		0.56705
PIWIL4-AS1		human-specific		0.00129115
PJA1	Pja1	one-to-one		4.4545
PJA2	Pja2	one-to-one		25.216
PJVK	Pjvk	one-to-one		1.95704
PKD1	Pkd1	one-to-one	Secreted - unknown location	6.55997
PKD1L1	Pkd1l1	one-to-one		0.0616656
PKD1L1-AS1		human-specific		0.0101017
PKD1L2	Pkd1l2	one-to-one		0.500113
PKD1L3	Pkd1l3	one-to-one		0.955325
PKD1P1		human-specific		0.012493
PKD2	Pkd2	one-to-one	Secreted - unknown location	5.7867
PKD2L1	Pkd2l1	one-to-one		0.301271
PKD2L2	Pkd2l2	one-to-one		0.0373531
PKD2L2-DT		human-specific		0.0911124
PKDCC	Pkdcc	one-to-one	Secreted to blood	12.4941
PKDREJ	Pkdrej	one-to-one		0.0703579
PKHD1	Pkhd1	one-to-one	Intracellular and membrane	1.1572
PKHD1L1	Pkhd1l1	one-to-one		0.23795
PKIA	Pkia	one-to-one		0.112367
PKIA-AS1		human-specific		0.00267887
PKIB	Pkib	one-to-one		0.883719
PKIG	Pkig	one-to-one		15.0231
PKLR	Pklr	one-to-one		46.4452
PKM	Pkm	one-to-one		18.4662
PKMYT1	Pkmyt1	one-to-one		0.735551
PKN1	Pkn1	one-to-one		17.449
PKN2	Pkn2	one-to-one		7.30532
PKN2-AS1		human-specific		0.0186288
PKN3	Pkn3	one-to-one		3.56395
PKNOX1	Pknox1	one-to-one		3.50282
PKNOX2	Pknox2	one-to-one		0.372818
PKNOX2-DT		human-specific		0.00703136
PKP1	Pkp1	one-to-one		0.236162
PKP2	Pkp2	one-to-one		7.10852
PKP3	Pkp3	one-to-one		0.464262
PKP4	Pkp4	one-to-one		8.82273
PKP4-AS1		human-specific		0.247745
PLA1A	Pla1a	one-to-one	Secreted in other tissues	18.4196
PLA2G10	Pla2g10	one-to-one	Secreted in other tissues	0.0565403
PLA2G12A	Pla2g12a	one-to-one	Secreted to blood	11.2538
PLA2G12B	Pla2g12b	one-to-one	Secreted to blood	27.3832
PLA2G15	Pla2g15	one-to-one	Intracellular and membrane	9.40382
PLA2G1B	Pla2g1b	one-to-one	Secreted to digestive system	3.05687
PLA2G2A	Pla2g2a	one-to-one	Secreted to blood	1079.76
PLA2G2C	Pla2g2c	one-to-one	Secreted - unknown location	0.0808405
PLA2G2D	Pla2g2d	one-to-one	Secreted in other tissues	0.0480027
PLA2G2E	Pla2g2e	one-to-one	Secreted - unknown location	0.00255264
PLA2G2F	Pla2g2f	one-to-one	Intracellular and membrane	0.00921752
PLA2G3	Pla2g3	one-to-one	Secreted to blood	0.0120672
PLA2G4A	Pla2g4a	one-to-one		0.698234
PLA2G4B	Pla2g4b	one-to-many (mouse-to-human)		18.5679
PLA2G4C	Pla2g4c	one-to-one		2.5351
PLA2G4C-AS1		human-specific		0.0690694
PLA2G4D	Pla2g4d	one-to-one		0.0257606
PLA2G4E	Pla2g4e	one-to-one		0.0738626
PLA2G4E-AS1		human-specific		0.0149134
PLA2G4F	Pla2g4f	one-to-one		0.037875
PLA2G5	Pla2g5	one-to-one	Secreted in other tissues	2.88452
PLA2G6	Pla2g6	one-to-one		6.3756
PLA2G7	Pla2g7	one-to-one	Secreted to blood	1.16131
PLA2R1	Pla2r1	one-to-one	Secreted to blood	0.483931
PLAA	Plaa	one-to-one		7.60452
PLAAT1	Plaat1	one-to-one		0.0999901
PLAAT2		human-specific		1.47956
PLAAT3	Plaat3	one-to-one		33.1937
PLAAT4		human-specific		40.0402
PLAAT5	Plaat5	one-to-one		0.0546729
PLAC1	Plac1	one-to-one	Secreted in female reproductive system	0.0120043
PLAC4		human-specific		0.0198497
PLAC8	Plac8	one-to-one		1.82694
PLAC8L1	Plac8l1	one-to-one		0.519045
PLAC9	Plac9	one-to-one	Secreted - unknown location	2.81475
PLAC9P1		human-specific		0.0235659
PLAG1	Plag1	one-to-one		0.310541
PLAGL1	Plagl1	one-to-one		1.49801
PLAGL2	Plagl2	one-to-one		3.32443
PLAT	Plat	one-to-one	Secreted to blood	3.1702
PLAU	Plau	one-to-one	Secreted to blood	1.83717
PLAUR	Plaur	one-to-one	Intracellular and membrane	2.46238
PLB1	Plb1	one-to-one		0.260184
PLBD1	Plbd1	one-to-one	Intracellular and membrane	4.01362
PLBD1-AS1		human-specific		0.634118
PLBD2	Plbd2	one-to-one	Intracellular and membrane	17.3243
PLCB1	Plcb1	one-to-one		0.634298
PLCB1-IT1		human-specific		0.00290902
PLCB2	Plcb2	one-to-one		5.22012
PLCB3	Plcb3	one-to-one		4.75669
PLCB4	Plcb4	one-to-one		0.128213
PLCD1	Plcd1	one-to-one		5.28235
PLCD3	Plcd3	one-to-one		0.768013
PLCD4	Plcd4	one-to-one		0.179978
PLCE1	Plce1	one-to-one		0.469807
PLCE1-AS1		human-specific		0.0123432
PLCE1-AS2		human-specific		0.00354105
PLCG1	Plcg1	one-to-one		6.49348
PLCG1-AS1		human-specific		0.179174
PLCG2	Plcg2	one-to-one		4.58537
PLCH1	Plch1	one-to-one		0.0656133
PLCH1-AS1		human-specific		0.000647263
PLCH1-AS2		human-specific		0.0020001
PLCH2	Plch2	one-to-one		7.11323
PLCL1	Plcl1	one-to-one		0.121278
PLCL2	Plcl2	one-to-one		2.91751
PLCL2-AS1		human-specific		0.0135368
PLCXD1	Plcxd1	one-to-one		3.56614
PLCXD2	Plcxd2	one-to-one		0.683503
PLCXD2-AS1		human-specific		0.010948
PLCXD3	Plcxd3	one-to-one		1.32027
PLCZ1	Plcz1	one-to-one		0.0855474
PLD1	Pld1	one-to-one		5.73919
PLD2	Pld2	one-to-one		9.5752
PLD3	Pld3	one-to-one		58.491
PLD4	Pld4	one-to-one		0.143666
PLD5	Pld5	one-to-one		0.0290208
PLD6	Pld6	one-to-one		3.89663
PLEC	Plec	one-to-one		21.5741
PLEK	Plek	one-to-one		5.63007
PLEK2	Plek2	one-to-one		14.2835
PLEKHA1	Plekha1	one-to-one		16.3307
PLEKHA2	Plekha2	one-to-one		3.54402
PLEKHA3	Plekha3	one-to-one		1.71471
PLEKHA4	Plekha4	one-to-one		14.5112
PLEKHA5	Plekha5	one-to-one		2.81291
PLEKHA6	Plekha6	one-to-one		17.0162
PLEKHA7	Plekha7	one-to-one		6.97024
PLEKHA8	Plekha8	one-to-many (mouse-to-human)		1.5482
PLEKHA8P1	Plekha8	one-to-many (mouse-to-human)		1.04745
PLEKHB1	Plekhb1	one-to-one		0.794901
PLEKHB2	Plekhb2	one-to-one		11.7409
PLEKHD1	Plekhd1	one-to-one		0.0524781
PLEKHF1	Plekhf1	one-to-one		9.64596
PLEKHF2	Plekhf2	one-to-one		6.01697
PLEKHG1	Plekhg1	one-to-one		1.97085
PLEKHG2	Plekhg2	one-to-one		2.86706
PLEKHG3	Plekhg3	one-to-one		10.9604
PLEKHG4	Plekhg4	one-to-one		0.208914
PLEKHG4B		human-specific		0.0224819
PLEKHG5	Plekhg5	one-to-one		1.31257
PLEKHG6	Plekhg6	one-to-one		1.74687
PLEKHG7		human-specific		0.109616
PLEKHH1	Plekhh1	one-to-one		1.59821
PLEKHH2	Plekhh2	one-to-one		1.40598
PLEKHH3	Plekhh3	one-to-one		11.8173
PLEKHJ1	Plekhj1	one-to-one		28.8504
PLEKHM1	Plekhm1	one-to-one		4.26935
PLEKHM1P1		human-specific		2.99443
PLEKHM2	Plekhm2	one-to-one		16.5226
PLEKHM3	Plekhm3	one-to-one		2.00055
PLEKHN1	Plekhn1	one-to-one		0.845607
PLEKHO1	Plekho1	one-to-one		4.74227
PLEKHO2	Plekho2	one-to-one		5.54981
PLEKHS1	Plekhs1	one-to-one		0.0414566
PLET1	Plet1	one-to-one		0.0263024
PLG	Plg	one-to-one	Secreted to blood	398.806
PLGLA		human-specific		14.269
PLGLB1		human-specific		5.65802
PLGLB2		human-specific		10.1932
PLGRKT	Plgrkt	one-to-one		7.51186
PLIN1	Plin1	one-to-one		18.302
PLIN2	Plin2	one-to-one		154.946
PLIN3	Plin3	one-to-one		14.3925
PLIN4	Plin4	one-to-one		69.8325
PLIN5	Plin5	one-to-one		88.8963
PLK1	Plk1	one-to-one		1.73378
PLK2	Plk2	one-to-one		19.6951
PLK3	Plk3	one-to-one		4.75429
PLK4	Plk4	one-to-one		0.303026
PLK5	Plk5	one-to-one		0.0862434
PLLP	Pllp	one-to-one		1.93376
PLN	Pln	one-to-one		0.69277
PLOD1	Plod1	one-to-one	Intracellular and membrane	55.0713
PLOD2	Plod2	one-to-one	Intracellular and membrane	34.3091
PLOD3	Plod3	one-to-one	Secreted to extracellular matrix	28.1657
PLP1	Plp1	one-to-one		0.639327
PLP2	Plp2 | Plp2rt	one-to-many (human-to-mouse)		20.0266
PLPBP	Plpbp	one-to-one		30.1198
PLPP1	Plpp1	one-to-one		34.0946
PLPP2	Plpp2	one-to-one		2.33178
PLPP3	Plpp3	one-to-one		36.4192
PLPP4	Plpp4	one-to-one		0.351728
PLPP5	Plpp5	one-to-one		17.2586
PLPP6	Plpp6	one-to-one		11.2441
PLPP7	Plpp7	one-to-one		0.135646
PLPPR1	Plppr1	one-to-one		1.75381
PLPPR2	Plppr2	one-to-one		18.6072
PLPPR3	Plppr3	one-to-one		0.0381068
PLPPR4	Plppr4	one-to-one		0.0298544
PLPPR5	Plppr5	one-to-one		0.00161809
PLRG1	Plrg1	one-to-one		16.5528
PLS1	Pls1	one-to-one		5.03733
PLS1-AS1		human-specific		0.00615744
PLS3	Pls3	one-to-one		65.9974
PLS3-AS1		human-specific		0.317845
PLSCR1	Plscr1 | Plscr2	many-to-many		17.5979
PLSCR2	Plscr1 | Plscr2	many-to-many		0.0439357
PLSCR3	Plscr3	one-to-one		9.73819
PLSCR4	Plscr4	one-to-one		18.1215
PLSCR5	Plscr5	one-to-one		0.00441421
PLSCR5-AS1		human-specific		0
PLTP	Pltp	one-to-one	Secreted to blood	17.2309
PLUT	Plut	one-to-one		0.0184833
PLVAP	Plvap	one-to-one		5.81441
PLXDC1	Plxdc1	one-to-one	Intracellular and membrane	0.438145
PLXDC2	Plxdc2	one-to-one		1.15139
PLXNA1	Plxna1	one-to-one		2.82268
PLXNA2	Plxna2	one-to-one		2.21612
PLXNA3	Plxna3	one-to-one		2.74566
PLXNA4	Plxna4	one-to-one	Intracellular and membrane	0.205533
PLXNB1	Plxnb1	one-to-one	Intracellular and membrane	59.9793
PLXNB2	Plxnb2	one-to-one		70.5978
PLXNB3	Plxnb3	one-to-one		0.555312
PLXNC1	Plxnc1	one-to-one		0.753435
PLXND1	Plxnd1	one-to-one		9.70959
PM20D1	Pm20d1	one-to-one	Secreted to digestive system	0.101922
PM20D2	Pm20d2	one-to-one		3.85677
PMAIP1	Pmaip1	one-to-one		0.402455
PMCH	Pmch	one-to-many (mouse-to-human)	Secreted to blood	0
PMCHL1	Pmch	one-to-many (mouse-to-human)		0.000616061
PMCHL2	Pmch	one-to-many (mouse-to-human)		0.0241785
PMEL	Pmel	one-to-one	Intracellular and membrane	2.18021
PMEPA1	Pmepa1	one-to-one	Intracellular and membrane	1.90397
PMF1	Pmf1	one-to-many (mouse-to-human)		29.281
PMFBP1	Pmfbp1	one-to-one		0.257888
PMIS2	Pmis2	one-to-one		0.00324737
PML	Pml	one-to-one		6.65536
PMM1	Pmm1	one-to-one		42.3268
PMM2	Pmm2	one-to-one		14.4354
PMP2	Pmp2	one-to-one		0.153967
PMP22	Pmp22	one-to-one		1.91981
PMPCA	Pmpca	one-to-one		50.5002
PMPCB	Pmpcb	one-to-one		20.5944
PMS1	Pms1	one-to-one		4.07507
PMS2	Pms2	one-to-many (mouse-to-human)		1.72911
PMS2CL		human-specific		3.03314
PMS2P1	Pms2	one-to-many (mouse-to-human)		2.55773
PMS2P2	Pms2	one-to-many (mouse-to-human)		0.183948
PMS2P3		human-specific		2.82619
PMS2P4		human-specific		0.374249
PMS2P5		human-specific		2.01547
PMS2P7		human-specific		0.0500268
PMS2P9		human-specific		1.12742
PMVK	Pmvk	one-to-one		73.4811
PNCK	Pnck	one-to-one		0.153546
PNISR	Pnisr	one-to-one		30.6948
PNKD	Pnkd	one-to-one		67.1824
PNKP	Pnkp	one-to-one		16.2001
PNLDC1	Pnldc1	one-to-one		0.609445
PNLIP	Pnlip	one-to-one	Secreted to digestive system	5.83379
PNLIPRP1	Pnliprp1	one-to-one	Secreted to digestive system	0.342879
PNLIPRP2	Pnliprp2	one-to-one		0.592893
PNLIPRP3		human-specific		0.00858396
PNMA1	Pnma1	one-to-one		4.03985
PNMA2	Pnma2	one-to-one		0.351478
PNMA3	Pnma3	one-to-one		0.490084
PNMA5	Pnma5	one-to-one		0.0307085
PNMA6A		human-specific		4.1372
PNMA6E	Pnma6e	one-to-many (mouse-to-human)		0.00938654
PNMA6F	Pnma6e	one-to-many (mouse-to-human)		0.00715888
PNMA8A	Pnma8a	one-to-one		0.187912
PNMA8B	Pnma8b	one-to-one		0.337901
PNMA8C	Pnma8c	one-to-one		0.0115614
PNMT	Pnmt	one-to-one		0.331998
PNN	Pnn	one-to-one		88.6785
PNO1	Pno1	one-to-one		7.97083
PNOC	Pnoc	one-to-one	Secreted to blood	0.115435
PNP	Pnp | Pnp2	one-to-many (human-to-mouse)		32.8582
PNPLA1	Pnpla1	one-to-one		0.0291971
PNPLA2	Pnpla2	one-to-one		65.4639
PNPLA3	Pnpla3	one-to-one		23.1501
PNPLA4		human-specific		7.31865
PNPLA5	Pnpla5	one-to-one		0.82689
PNPLA6	Pnpla6	one-to-one		14.7832
PNPLA7	Pnpla7	one-to-one		7.31631
PNPLA8	Pnpla8	one-to-one		10.0335
PNPO	Pnpo	one-to-one		46.2002
PNPT1	Pnpt1	one-to-one		6.97318
PNRC1	Pnrc1	one-to-one		106.775
PNRC1-DT		human-specific		0.099789
PNRC2	Pnrc2	one-to-one		19.4062
POC1A	Poc1a	one-to-one		3.45836
POC1B	Poc1b	one-to-one		3.19568
POC1B-AS1		human-specific		0.375643
POC5	Poc5	one-to-one		2.93866
PODN	Podn	one-to-one	Secreted to extracellular matrix	6.17141
PODNL1	Podnl1	one-to-one	Secreted - unknown location	0.139841
PODXL	Podxl	one-to-one		3.00501
PODXL2	Podxl2	one-to-one		1.23021
POF1B	Pof1b	one-to-one		0.224037
POFUT1	Pofut1	one-to-one	Intracellular and membrane	17.501
POFUT2	Pofut2	one-to-one	Intracellular and membrane	11.5454
POGK	Pogk	one-to-one		5.29897
POGLUT1	Poglut1	one-to-one	Intracellular and membrane	5.00402
POGLUT2	Poglut2	one-to-one	Intracellular and membrane	3.35889
POGLUT3	Poglut3	one-to-one	Intracellular and membrane	5.42049
POGZ	Pogz	one-to-one		17.5192
POLA1	Pola1	one-to-one		0.657512
POLA2	Pola2	one-to-one		2.55153
POLB	Polb	one-to-one		8.55217
POLD1	Pold1	one-to-one		4.41043
POLD2	Pold2	one-to-one		50.5903
POLD3	Pold3	one-to-one		3.04984
POLD4	Pold4	one-to-one		101.331
POLDIP2	Poldip2	one-to-one		129.8
POLDIP3	Poldip3	one-to-one		23.1904
POLE	Pole	one-to-one		8.23071
POLE2	Pole2	one-to-one		1.37562
POLE3	Pole3	one-to-one		18.12
POLE4	Pole4	one-to-one		18.0451
POLG	Polg	one-to-one		13.0667
POLG-DT		human-specific		0.209646
POLG2	Polg2	one-to-one		4.10046
POLH	Polh	one-to-one		2.52156
POLI	Poli	one-to-one		3.62353
POLK	Polk	one-to-one		3.15324
POLL	Poll	one-to-one		7.38752
POLM	Polm	one-to-one		13.4268
POLN	Poln	one-to-one		0.323778
POLQ	Polq	one-to-one		0.158046
POLR1A	Polr1a	one-to-one		3.8642
POLR1B	Polr1b	one-to-one		3.2818
POLR1C	Polr1c	one-to-one		5.34645
POLR1D	Polr1d	one-to-one		6.70948
POLR1E	Polr1e	one-to-one		12.2192
POLR1F	Polr1f	one-to-one		3.77418
POLR1G	Polr1g	one-to-one		1.95959
POLR1H	Polr1h	one-to-one		17.9509
POLR2A	Polr2a	one-to-one		26.5315
POLR2B	Polr2b	one-to-one		16.3625
POLR2C	Polr2c	one-to-one		31.3332
POLR2D	Polr2d	one-to-one		6.65937
POLR2E	Polr2e	one-to-one		79.7347
POLR2F	Polr2f	one-to-one		7.18961
POLR2G	Polr2g	one-to-one		19.5963
POLR2H	Polr2h	one-to-one		27.7647
POLR2I	Polr2i	one-to-one		37.9526
POLR2J	Polr2j	one-to-many (mouse-to-human)		47.0596
POLR2J2	Polr2j	one-to-many (mouse-to-human)		0.262503
POLR2J3	Polr2j	one-to-many (mouse-to-human)		0.41137
POLR2J4		human-specific		5.51048
POLR2K	Polr2k	one-to-one		18.1438
POLR2L	Polr2l	one-to-one		103.029
POLR2M	Myzap | Polr2m	many-to-many		4.06579
POLR3A	Polr3a	one-to-one		3.73159
POLR3B	Polr3b	one-to-one		4.17229
POLR3C	Polr3c	one-to-one		3.859
POLR3D	Polr3d	one-to-one		3.48706
POLR3E	Polr3e	one-to-one		9.99266
POLR3F	Polr3f	one-to-one		3.30488
POLR3G	Polr3g	one-to-one		1.07253
POLR3GL	Polr3gl	one-to-one		29.7098
POLR3H	Polr3h	one-to-one		8.30401
POLR3K	Polr3k	one-to-one		6.75117
POLRMT	Polrmt	one-to-one		24.1985
POM121	Pom121	one-to-many (mouse-to-human)		6.24967
POM121C	Pom121	one-to-many (mouse-to-human)		7.86217
POM121L10P		human-specific		0.00495892
POM121L12	Pom121l12	one-to-one		0.00483555
POM121L1P		human-specific		0.0197566
POM121L2	Pom121l2	one-to-one		0.00283597
POM121L4P		human-specific		0.00372058
POM121L8P		human-specific		0.00256425
POM121L9P		human-specific		0.658814
POMC	Pomc	one-to-one	Secreted to blood	5.36846
POMGNT1	Pomgnt1	one-to-one		16.9946
POMGNT2	Pomgnt2	one-to-one	Intracellular and membrane	5.64503
POMK	Pomk	one-to-one		1.67923
POMP	Pomp	one-to-one		57.5454
POMT1	Pomt1	one-to-one		7.19262
POMT2	Pomt2	one-to-one		3.67441
POMZP3		human-specific		3.24859
PON1	Pon1	one-to-one	Secreted to blood	176.56
PON2	Pon2	one-to-one	Secreted to blood	85.388
PON3	Pon3	one-to-one	Secreted to blood	140.105
POP1	Pop1	one-to-one		1.56646
POP4	Pop4	one-to-one		10.7819
POP5	Pop5	one-to-one		20.7618
POP7	Pop7	one-to-one		42.6793
POPDC2	Popdc2	one-to-one		1.37205
POPDC3	Popdc3	one-to-one		0.0332146
POR	Por	one-to-one		169.289
PORCN	Porcn	one-to-one		1.87325
POSTN	Postn	one-to-one	Secreted to extracellular matrix	1.14835
POT1	Pot1a | Pot1b	one-to-many (human-to-mouse)		2.29492
POT1-AS1		human-specific		0.0285456
POTEA	Ankrd68 | Potefam1 | Potefam2	many-to-many		0.00116235
POTEB	Ankrd68 | Potefam1 | Potefam2	many-to-many		0.000450859
POTEB2	Ankrd68 | Potefam1 | Potefam2	many-to-many		0.000142122
POTEB3	Ankrd68 | Potefam1 | Potefam2	many-to-many		0.000605164
POTEC	Ankrd68 | Potefam1 | Potefam2	many-to-many		0.00153914
POTED	Ankrd68 | Potefam1 | Potefam2	many-to-many		0.000337172
POTEE	Ankrd68 | Potefam1 | Potefam2	many-to-many		0.0199503
POTEF	Ankrd68 | Potefam1 | Potefam2	many-to-many		0.00834305
POTEF-AS1		human-specific		0.000249553
POTEG	Ankrd68 | Potefam1 | Potefam2	many-to-many		0.0074744
POTEH	Ankrd68 | Potefam1 | Potefam2	many-to-many		0.00176853
POTEH-AS1		human-specific		0.000268336
POTEI	Ankrd68 | Potefam1 | Potefam2	many-to-many		0.00488693
POTEJ	Potefam3a | Potefam3b | Potefam3c | Potefam3d | Potefam3e	one-to-many (human-to-mouse)		0.0239248
POTEKP		human-specific		0.025303
POTEM	Ankrd68 | Potefam1 | Potefam2	many-to-many		0.00456025
POU1F1	Pou1f1	one-to-one		0.0518355
POU2AF1	Pou2af1	one-to-one		0.490516
POU2F1	Pou2f1	one-to-one		1.67787
POU2F1-DT		human-specific		0.575979
POU2F2	Pou2f2	one-to-one		0.494586
POU2F3	Pou2f3	one-to-one		0.106827
POU3F1	Pou3f1	one-to-one		0.0536506
POU3F2	Pou3f2	one-to-one		0.0185
POU3F3	Pou3f3	one-to-one		0.0104904
POU3F4	Pou3f4	one-to-one		0.00187408
POU4F1	Pou4f1	one-to-one		0.0867591
POU4F2	Pou4f2	one-to-one		0.00137444
POU4F3	Pou4f3	one-to-one		0.0287769
POU5F1	Pou5f1	one-to-many (mouse-to-human)		3.93306
POU5F1B	Pou5f1	one-to-many (mouse-to-human)		0.0926386
POU5F1P3		human-specific		0.610148
POU5F1P4		human-specific		0.0354963
POU5F1P5		human-specific		0.0601355
POU5F2	Pou5f2	one-to-one		0.0250098
POU6F1	Pou6f1	one-to-one		2.55166
POU6F2	Pou6f2	one-to-one		0.282418
POU6F2-AS1		human-specific		2.06088
POU6F2-AS2		human-specific		0.028458
PP12613		human-specific		0.00252593
PP2D1	Pp2d1	one-to-one		0.175145
PPA1	Ppa1	one-to-one		74.418
PPA2	Ppa2	one-to-one		19.2316
PPAN	Ppan	one-to-many (mouse-to-human)		13.7137
PPARA	Ppara	one-to-one		22.5929
PPARD	Ppard	one-to-one		20.6099
PPARG	Pparg	one-to-one		2.26324
PPARGC1A	Ppargc1a	one-to-one		12.3101
PPARGC1B	Ppargc1b	one-to-one		0.996775
PPAT	Ppat	one-to-one		2.96068
PPBP	Ppbp	one-to-one	Secreted to blood	1.13606
PPBPP2		human-specific		0.0197115
PPCDC	Ppcdc	one-to-one		3.58622
PPCS	Ppcs	one-to-one		17.8013
PPDPF	Ppdpf	one-to-one		85.5202
PPDPFL		human-specific		0.0461676
PPEF1	Ppef1	one-to-one		0.0368035
PPEF1-AS1		human-specific		0.0013164
PPEF2	Ppef2	one-to-one		0.0458695
PPFIA1	Ppfia1	one-to-one		5.56016
PPFIA2	Ppfia2	one-to-one		0.0574352
PPFIA2-AS1		human-specific		0.03477
PPFIA3	Ppfia3	one-to-one		1.792
PPFIA4	Ppfia4	one-to-one		0.413457
PPFIBP1	Ppfibp1	one-to-one		6.50078
PPFIBP2	Ppfibp2	one-to-one		12.7298
PPHLN1	Pphln1	one-to-one		4.56774
PPIA	Ppia	one-to-one	Secreted to blood	96.1257
PPIAL4A		human-specific		0.00726343
PPIAL4C		human-specific		0.022989
PPIAL4D		human-specific		0.0543983
PPIAL4E		human-specific		0.0525767
PPIAL4F		human-specific		0.00584568
PPIAL4G		human-specific		0.0104332
PPIAL4H		human-specific		0.0248592
PPIAP30		human-specific		0.117029
PPIAP40		human-specific		0.467414
PPIAP46		human-specific		0.0941702
PPIAP59		human-specific		0.0128168
PPIAP60		human-specific		0.0115554
PPIB	Ppib	one-to-one	Secreted to blood	239.017
PPIC	Ppic	one-to-one	Intracellular and membrane	17.6309
PPIC-AS1		human-specific		0.074137
PPID	Ppid	one-to-one		18.8326
PPIE	Ppie	one-to-one		5.07429
PPIEL		human-specific		2.8942
PPIF	Ppif	one-to-one		98.6008
PPIG	Ppig	one-to-one		11.835
PPIH	Ppih | Ppihl	one-to-many (human-to-mouse)		3.1326
PPIL1	Ppil1	one-to-one		16.5144
PPIL2	Ppil2	one-to-one		13.7754
PPIL3	Ppil3	one-to-one		10.1645
PPIL4	Ppil4	one-to-one		8.61801
PPIL6	Ppil6	one-to-one		0.110212
PPIP5K1	Ppip5k1	one-to-one		2.14041
PPIP5K2	Ppip5k2	one-to-one		2.705
PPL	Ppl	one-to-one		9.99036
PPM1A	Ppm1a	one-to-one		7.54671
PPM1B	Ppm1b	one-to-one		11.9189
PPM1B-DT		human-specific		0.0450436
PPM1D	Ppm1d	one-to-one		1.70135
PPM1E	Ppm1e	one-to-one		0.459304
PPM1F	Ppm1f	one-to-one		4.89013
PPM1F-AS1		human-specific		0.178821
PPM1G	Ppm1g	one-to-one		37.4015
PPM1H	Ppm1h	one-to-one		2.36709
PPM1J	Ppm1j	one-to-one		0.465353
PPM1J-DT		human-specific		0.00464604
PPM1K	Ppm1k	one-to-one		3.32605
PPM1K-DT		human-specific		0.0349546
PPM1L	Ppm1l	one-to-one		1.77966
PPM1L-DT		human-specific		0.638089
PPM1M	Ppm1m	one-to-one		5.41209
PPM1N	Ppm1n	one-to-one		0.415733
PPME1	Ppme1	one-to-one		10.7308
PPOX	Ppox	one-to-one		6.9669
PPP1CA	Ppp1ca	one-to-one		61.1622
PPP1CB	Ppp1cb	one-to-one		22.2111
PPP1CC	Ppp1cc | Ppp1ccb	one-to-many (human-to-mouse)		15.8718
PPP1R10	Ppp1r10	one-to-one		24.8511
PPP1R11	Ppp1r11	one-to-one		23.0424
PPP1R12A	Ppp1r12a	one-to-one		6.38962
PPP1R12A-AS1		human-specific		0.320967
PPP1R12A-AS2		human-specific		0.0394182
PPP1R12B	Ppp1r12b	one-to-one		4.03207
PPP1R12C	Ppp1r12c	one-to-one		40.2037
PPP1R13B	Ppp1r13b	one-to-one		6.67088
PPP1R13B-DT		human-specific		0.0560658
PPP1R13L	Ppp1r13l	one-to-one		6.05282
PPP1R14A	Ppp1r14a	one-to-one		6.19582
PPP1R14B	Ppp1r14b | Ppp1r14bl	one-to-many (human-to-mouse)		43.5316
PPP1R14B-AS1		human-specific		0.622316
PPP1R14C	Ppp1r14c	one-to-one		0.0661042
PPP1R14D	Ppp1r14d	one-to-one		0.0524117
PPP1R15A	Ppp1r15a	one-to-one		47.2572
PPP1R15B	Ppp1r15b	one-to-one		19.8754
PPP1R16A	Ppp1r16a	one-to-one		43.6532
PPP1R16B	Ppp1r16b	one-to-one		1.1821
PPP1R17	Ppp1r17	one-to-one		0.00696969
PPP1R18	Ppp1r18	one-to-one		13.0585
PPP1R1A	Ppp1r1a	one-to-one		44.3942
PPP1R1B	Ppp1r1b	one-to-one		0.271154
PPP1R1C	Ppp1r1c	one-to-one		1.17369
PPP1R2	Ppp1r2	one-to-many (mouse-to-human)		7.15867
PPP1R21	Ppp1r21	one-to-one		7.34382
PPP1R26	Ppp1r26	one-to-one		6.78257
PPP1R26-AS1		human-specific		0.733011
PPP1R27	Ppp1r27	one-to-one		0.324673
PPP1R2B	Ppp1r2	one-to-many (mouse-to-human)		0.015239
PPP1R2C		human-specific		0.0302422
PPP1R2P2		human-specific		0.00620415
PPP1R35	Ppp1r35	one-to-one		19.6177
PPP1R35-AS1		human-specific		0.428079
PPP1R36	Ppp1r36	one-to-one		0.119501
PPP1R37	Ppp1r37	one-to-one		11.6821
PPP1R3A	Ppp1r3a	one-to-one		0.00673636
PPP1R3B	Ppp1r3b	one-to-one		62.3107
PPP1R3C	Ppp1r3c	one-to-one		114.08
PPP1R3D	Ppp1r3d	one-to-one		0.608164
PPP1R3E	Ppp1r3e	one-to-one		6.69348
PPP1R3F	Ppp1r3f	one-to-one		1.59961
PPP1R3G	Ppp1r3g	one-to-one		4.4658
PPP1R42	Ppp1r42	one-to-one		0.00826378
PPP1R7	Ppp1r7	one-to-one		20.7597
PPP1R8	Ppp1r8	one-to-one		11.5686
PPP1R9A	Ppp1r9a	one-to-one		0.274199
PPP1R9A-AS1		human-specific		0.00148348
PPP1R9B	Ppp1r9b	one-to-one		9.22389
PPP2CA	Ppp2ca	one-to-one		22.4366
PPP2CA-DT		human-specific		0.329485
PPP2CB	Ppp2cb	one-to-one		31.1757
PPP2R1A	Ppp2r1a	one-to-one		25.6278
PPP2R1B	Ppp2r1b	one-to-one		89.4849
PPP2R2A	Ppp2r2a	one-to-one		7.94389
PPP2R2B	Ppp2r2b	one-to-one		0.0631416
PPP2R2B-IT1		human-specific		0.000542851
PPP2R2C	Ppp2r2c	one-to-one		0.0641097
PPP2R2D	Ppp2r2d	one-to-one		6.27992
PPP2R3A	Ppp2r3a	one-to-one		0.464276
PPP2R3B	Ppp2r3d	one-to-one		2.08149
PPP2R3C	Ppp2r3c	one-to-one		4.60884
PPP2R5A	Ppp2r5a	one-to-one		26.1678
PPP2R5B	Ppp2r5b	one-to-one		9.24728
PPP2R5C	Ppp2r5c	one-to-one		6.5898
PPP2R5D	Ppp2r5d	one-to-one		10.5204
PPP2R5E	Ppp2r5e	one-to-one		6.00874
PPP3CA	Ppp3ca	one-to-one		5.39669
PPP3CB	Ppp3cb	one-to-one		6.86045
PPP3CB-AS1		human-specific		1.2702
PPP3CC	Ppp3cc	one-to-one		5.01923
PPP3R1	Ppp3r1	one-to-one		21.2736
PPP3R2	Ppp3r2	one-to-one		0.0197278
PPP4C	Ppp4c	one-to-one		55.0862
PPP4R1	Ppp4r1	one-to-one		9.12635
PPP4R1-AS1		human-specific		0.0720417
PPP4R1L		human-specific		0.978227
PPP4R2	Ppp4r2	one-to-one		16.1333
PPP4R3A	Ppp4r3a	one-to-one		20.8243
PPP4R3B	Ppp4r3b	one-to-one		13.0076
PPP4R3B-DT		human-specific		0.520696
PPP4R3C	Ppp4r3c1 | Ppp4r3c2	one-to-many (human-to-mouse)		0.000689115
PPP4R4	Ppp4r4	one-to-one		1.73933
PPP5C	Ppp5c	one-to-one		23.2948
PPP5D1P		human-specific		0.0833539
PPP6C	Ppp6c	one-to-one		11.6839
PPP6R1	Ppp6r1	one-to-one		22.1706
PPP6R2	Ppp6r2	one-to-one		47.763
PPP6R3	Ppp6r3	one-to-one		15.0748
PPRC1	Pprc1	one-to-one		7.94809
PPT1	Ppt1	one-to-one	Intracellular and membrane	11.0808
PPT2	Ppt2	one-to-one	Intracellular and membrane	10.8006
PPTC7	Pptc7	one-to-one		8.18957
PPWD1	Ppwd1	one-to-one		10.4874
PPY	Ppy	one-to-one	Secreted to blood	0.00695127
PPY2P		human-specific		0.0138518
PQBP1	Pqbp1	one-to-one		24.5726
PRAC1		human-specific		0.0105221
PRAC2		human-specific		0.0054646
PRADC1	Pradc1	one-to-one	Secreted to blood	46.5999
PRAF2	Praf2	one-to-one		7.86209
PRAG1	Prag1	one-to-one		2.23134
PRAM1	Pram1	one-to-one		2.68579
PRAME	Pramel11 | Pramel12 | Pramel13 | Pramel15 | Pramel16 | Pramel17 | Pramel18 | Pramel19 | Pramel20 | Pramel21 | Pramel23 | Pramel24 | Pramel28 | Pramel30 | Pramel31 | Pramel32 | Pramel33 | Pramel34 | Pramel35 | Pramel36 | Pramel37 | Pramel38 | Pramel39-ps | Pramel40 | Pramel41 | Pramel42 | Pramel43 | Pramel44 | Pramel45 | Pramel46 | Pramel47 | Pramel48 | Pramel49 | Pramel5 | Pramel50 | Pramel53 | Pramel54 | Pramel55 | Pramel56 | Pramel57 | Pramel58 | Pramel59 | Pramel60 | Pramel61	many-to-many		0.0558909
PRAMEF1	Pramel11 | Pramel12 | Pramel13 | Pramel15 | Pramel16 | Pramel17 | Pramel18 | Pramel19 | Pramel20 | Pramel21 | Pramel23 | Pramel24 | Pramel28 | Pramel30 | Pramel31 | Pramel32 | Pramel33 | Pramel34 | Pramel35 | Pramel36 | Pramel37 | Pramel38 | Pramel39-ps | Pramel40 | Pramel41 | Pramel42 | Pramel43 | Pramel44 | Pramel45 | Pramel46 | Pramel47 | Pramel48 | Pramel49 | Pramel5 | Pramel50 | Pramel53 | Pramel54 | Pramel55 | Pramel56 | Pramel57 | Pramel58 | Pramel59 | Pramel60 | Pramel61	many-to-many		0.00324581
PRAMEF10	Pramel11 | Pramel12 | Pramel13 | Pramel15 | Pramel16 | Pramel17 | Pramel18 | Pramel19 | Pramel20 | Pramel21 | Pramel23 | Pramel24 | Pramel28 | Pramel30 | Pramel31 | Pramel32 | Pramel33 | Pramel34 | Pramel35 | Pramel36 | Pramel37 | Pramel38 | Pramel39-ps | Pramel40 | Pramel41 | Pramel42 | Pramel43 | Pramel44 | Pramel45 | Pramel46 | Pramel47 | Pramel48 | Pramel49 | Pramel5 | Pramel50 | Pramel53 | Pramel54 | Pramel55 | Pramel56 | Pramel57 | Pramel58 | Pramel59 | Pramel60 | Pramel61	many-to-many		0.801389
PRAMEF11	Pramel11 | Pramel12 | Pramel13 | Pramel15 | Pramel16 | Pramel17 | Pramel18 | Pramel19 | Pramel20 | Pramel21 | Pramel23 | Pramel24 | Pramel28 | Pramel30 | Pramel31 | Pramel32 | Pramel33 | Pramel34 | Pramel35 | Pramel36 | Pramel37 | Pramel38 | Pramel39-ps | Pramel40 | Pramel41 | Pramel42 | Pramel43 | Pramel44 | Pramel45 | Pramel46 | Pramel47 | Pramel48 | Pramel49 | Pramel5 | Pramel50 | Pramel53 | Pramel54 | Pramel55 | Pramel56 | Pramel57 | Pramel58 | Pramel59 | Pramel60 | Pramel61	many-to-many		0.012139
PRAMEF12	Pramel11 | Pramel12 | Pramel13 | Pramel15 | Pramel16 | Pramel17 | Pramel18 | Pramel19 | Pramel20 | Pramel21 | Pramel23 | Pramel24 | Pramel28 | Pramel30 | Pramel31 | Pramel32 | Pramel33 | Pramel34 | Pramel35 | Pramel36 | Pramel37 | Pramel38 | Pramel39-ps | Pramel40 | Pramel41 | Pramel42 | Pramel43 | Pramel44 | Pramel45 | Pramel46 | Pramel47 | Pramel48 | Pramel49 | Pramel5 | Pramel50 | Pramel53 | Pramel54 | Pramel55 | Pramel56 | Pramel57 | Pramel58 | Pramel59 | Pramel60 | Pramel61	many-to-many		0.00134613
PRAMEF13	Pramel11 | Pramel12 | Pramel13 | Pramel15 | Pramel16 | Pramel17 | Pramel18 | Pramel19 | Pramel20 | Pramel21 | Pramel23 | Pramel24 | Pramel28 | Pramel30 | Pramel31 | Pramel32 | Pramel33 | Pramel34 | Pramel35 | Pramel36 | Pramel37 | Pramel38 | Pramel39-ps | Pramel40 | Pramel41 | Pramel42 | Pramel43 | Pramel44 | Pramel45 | Pramel46 | Pramel47 | Pramel48 | Pramel49 | Pramel5 | Pramel50 | Pramel53 | Pramel54 | Pramel55 | Pramel56 | Pramel57 | Pramel58 | Pramel59 | Pramel60 | Pramel61	many-to-many		9.64962e-05
PRAMEF14		human-specific		0.0030918
PRAMEF15	Pramel11 | Pramel12 | Pramel13 | Pramel15 | Pramel16 | Pramel17 | Pramel18 | Pramel19 | Pramel20 | Pramel21 | Pramel23 | Pramel24 | Pramel28 | Pramel30 | Pramel31 | Pramel32 | Pramel33 | Pramel34 | Pramel35 | Pramel36 | Pramel37 | Pramel38 | Pramel39-ps | Pramel40 | Pramel41 | Pramel42 | Pramel43 | Pramel44 | Pramel45 | Pramel46 | Pramel47 | Pramel48 | Pramel49 | Pramel5 | Pramel50 | Pramel53 | Pramel54 | Pramel55 | Pramel56 | Pramel57 | Pramel58 | Pramel59 | Pramel60 | Pramel61	many-to-many		0.0460264
PRAMEF17	Pramel11 | Pramel12 | Pramel13 | Pramel15 | Pramel16 | Pramel17 | Pramel18 | Pramel19 | Pramel20 | Pramel21 | Pramel23 | Pramel24 | Pramel28 | Pramel30 | Pramel31 | Pramel32 | Pramel33 | Pramel34 | Pramel35 | Pramel36 | Pramel37 | Pramel38 | Pramel39-ps | Pramel40 | Pramel41 | Pramel42 | Pramel43 | Pramel44 | Pramel45 | Pramel46 | Pramel47 | Pramel48 | Pramel49 | Pramel5 | Pramel50 | Pramel53 | Pramel54 | Pramel55 | Pramel56 | Pramel57 | Pramel58 | Pramel59 | Pramel60 | Pramel61	many-to-many		0.00601147
PRAMEF18	Pramel11 | Pramel12 | Pramel13 | Pramel15 | Pramel16 | Pramel17 | Pramel18 | Pramel19 | Pramel20 | Pramel21 | Pramel23 | Pramel24 | Pramel28 | Pramel30 | Pramel31 | Pramel32 | Pramel33 | Pramel34 | Pramel35 | Pramel36 | Pramel37 | Pramel38 | Pramel39-ps | Pramel40 | Pramel41 | Pramel42 | Pramel43 | Pramel44 | Pramel45 | Pramel46 | Pramel47 | Pramel48 | Pramel49 | Pramel5 | Pramel50 | Pramel53 | Pramel54 | Pramel55 | Pramel56 | Pramel57 | Pramel58 | Pramel59 | Pramel60 | Pramel61	many-to-many		0.00170456
PRAMEF19	Pramel11 | Pramel12 | Pramel13 | Pramel15 | Pramel16 | Pramel17 | Pramel18 | Pramel19 | Pramel20 | Pramel21 | Pramel23 | Pramel24 | Pramel28 | Pramel30 | Pramel31 | Pramel32 | Pramel33 | Pramel34 | Pramel35 | Pramel36 | Pramel37 | Pramel38 | Pramel39-ps | Pramel40 | Pramel41 | Pramel42 | Pramel43 | Pramel44 | Pramel45 | Pramel46 | Pramel47 | Pramel48 | Pramel49 | Pramel5 | Pramel50 | Pramel53 | Pramel54 | Pramel55 | Pramel56 | Pramel57 | Pramel58 | Pramel59 | Pramel60 | Pramel61	many-to-many		0.00467013
PRAMEF2	Pramel11 | Pramel12 | Pramel13 | Pramel15 | Pramel16 | Pramel17 | Pramel18 | Pramel19 | Pramel20 | Pramel21 | Pramel23 | Pramel24 | Pramel28 | Pramel30 | Pramel31 | Pramel32 | Pramel33 | Pramel34 | Pramel35 | Pramel36 | Pramel37 | Pramel38 | Pramel39-ps | Pramel40 | Pramel41 | Pramel42 | Pramel43 | Pramel44 | Pramel45 | Pramel46 | Pramel47 | Pramel48 | Pramel49 | Pramel5 | Pramel50 | Pramel53 | Pramel54 | Pramel55 | Pramel56 | Pramel57 | Pramel58 | Pramel59 | Pramel60 | Pramel61	many-to-many		0.0666801
PRAMEF20	Pramel11 | Pramel12 | Pramel13 | Pramel15 | Pramel16 | Pramel17 | Pramel18 | Pramel19 | Pramel20 | Pramel21 | Pramel23 | Pramel24 | Pramel28 | Pramel30 | Pramel31 | Pramel32 | Pramel33 | Pramel34 | Pramel35 | Pramel36 | Pramel37 | Pramel38 | Pramel39-ps | Pramel40 | Pramel41 | Pramel42 | Pramel43 | Pramel44 | Pramel45 | Pramel46 | Pramel47 | Pramel48 | Pramel49 | Pramel5 | Pramel50 | Pramel53 | Pramel54 | Pramel55 | Pramel56 | Pramel57 | Pramel58 | Pramel59 | Pramel60 | Pramel61	many-to-many		0.00257578
PRAMEF25	Pramel11 | Pramel12 | Pramel13 | Pramel15 | Pramel16 | Pramel17 | Pramel18 | Pramel19 | Pramel20 | Pramel21 | Pramel23 | Pramel24 | Pramel28 | Pramel30 | Pramel31 | Pramel32 | Pramel33 | Pramel34 | Pramel35 | Pramel36 | Pramel37 | Pramel38 | Pramel39-ps | Pramel40 | Pramel41 | Pramel42 | Pramel43 | Pramel44 | Pramel45 | Pramel46 | Pramel47 | Pramel48 | Pramel49 | Pramel5 | Pramel50 | Pramel53 | Pramel54 | Pramel55 | Pramel56 | Pramel57 | Pramel58 | Pramel59 | Pramel60 | Pramel61	many-to-many		5.30611e-05
PRAMEF26	Pramel11 | Pramel12 | Pramel13 | Pramel15 | Pramel16 | Pramel17 | Pramel18 | Pramel19 | Pramel20 | Pramel21 | Pramel23 | Pramel24 | Pramel28 | Pramel30 | Pramel31 | Pramel32 | Pramel33 | Pramel34 | Pramel35 | Pramel36 | Pramel37 | Pramel38 | Pramel39-ps | Pramel40 | Pramel41 | Pramel42 | Pramel43 | Pramel44 | Pramel45 | Pramel46 | Pramel47 | Pramel48 | Pramel49 | Pramel5 | Pramel50 | Pramel53 | Pramel54 | Pramel55 | Pramel56 | Pramel57 | Pramel58 | Pramel59 | Pramel60 | Pramel61	many-to-many		0.000218164
PRAMEF27	Pramel11 | Pramel12 | Pramel13 | Pramel15 | Pramel16 | Pramel17 | Pramel18 | Pramel19 | Pramel20 | Pramel21 | Pramel23 | Pramel24 | Pramel28 | Pramel30 | Pramel31 | Pramel32 | Pramel33 | Pramel34 | Pramel35 | Pramel36 | Pramel37 | Pramel38 | Pramel39-ps | Pramel40 | Pramel41 | Pramel42 | Pramel43 | Pramel44 | Pramel45 | Pramel46 | Pramel47 | Pramel48 | Pramel49 | Pramel5 | Pramel50 | Pramel53 | Pramel54 | Pramel55 | Pramel56 | Pramel57 | Pramel58 | Pramel59 | Pramel60 | Pramel61	many-to-many		0.000585817
PRAMEF33	Pramel11 | Pramel12 | Pramel13 | Pramel15 | Pramel16 | Pramel17 | Pramel18 | Pramel19 | Pramel20 | Pramel21 | Pramel23 | Pramel24 | Pramel28 | Pramel30 | Pramel31 | Pramel32 | Pramel33 | Pramel34 | Pramel35 | Pramel36 | Pramel37 | Pramel38 | Pramel39-ps | Pramel40 | Pramel41 | Pramel42 | Pramel43 | Pramel44 | Pramel45 | Pramel46 | Pramel47 | Pramel48 | Pramel49 | Pramel5 | Pramel50 | Pramel53 | Pramel54 | Pramel55 | Pramel56 | Pramel57 | Pramel58 | Pramel59 | Pramel60 | Pramel61	many-to-many		0.418112
PRAMEF34P		human-specific		0.000312553
PRAMEF36P		human-specific		0.000242775
PRAMEF4	Pramel11 | Pramel12 | Pramel13 | Pramel15 | Pramel16 | Pramel17 | Pramel18 | Pramel19 | Pramel20 | Pramel21 | Pramel23 | Pramel24 | Pramel28 | Pramel30 | Pramel31 | Pramel32 | Pramel33 | Pramel34 | Pramel35 | Pramel36 | Pramel37 | Pramel38 | Pramel39-ps | Pramel40 | Pramel41 | Pramel42 | Pramel43 | Pramel44 | Pramel45 | Pramel46 | Pramel47 | Pramel48 | Pramel49 | Pramel5 | Pramel50 | Pramel53 | Pramel54 | Pramel55 | Pramel56 | Pramel57 | Pramel58 | Pramel59 | Pramel60 | Pramel61	many-to-many		0.0326312
PRAMEF5	Pramel11 | Pramel12 | Pramel13 | Pramel15 | Pramel16 | Pramel17 | Pramel18 | Pramel19 | Pramel20 | Pramel21 | Pramel23 | Pramel24 | Pramel28 | Pramel30 | Pramel31 | Pramel32 | Pramel33 | Pramel34 | Pramel35 | Pramel36 | Pramel37 | Pramel38 | Pramel39-ps | Pramel40 | Pramel41 | Pramel42 | Pramel43 | Pramel44 | Pramel45 | Pramel46 | Pramel47 | Pramel48 | Pramel49 | Pramel5 | Pramel50 | Pramel53 | Pramel54 | Pramel55 | Pramel56 | Pramel57 | Pramel58 | Pramel59 | Pramel60 | Pramel61	many-to-many		0.000417248
PRAMEF6	Pramel11 | Pramel12 | Pramel13 | Pramel15 | Pramel16 | Pramel17 | Pramel18 | Pramel19 | Pramel20 | Pramel21 | Pramel23 | Pramel24 | Pramel28 | Pramel30 | Pramel31 | Pramel32 | Pramel33 | Pramel34 | Pramel35 | Pramel36 | Pramel37 | Pramel38 | Pramel39-ps | Pramel40 | Pramel41 | Pramel42 | Pramel43 | Pramel44 | Pramel45 | Pramel46 | Pramel47 | Pramel48 | Pramel49 | Pramel5 | Pramel50 | Pramel53 | Pramel54 | Pramel55 | Pramel56 | Pramel57 | Pramel58 | Pramel59 | Pramel60 | Pramel61	many-to-many		0.00127129
PRAMEF7	Pramel11 | Pramel12 | Pramel13 | Pramel15 | Pramel16 | Pramel17 | Pramel18 | Pramel19 | Pramel20 | Pramel21 | Pramel23 | Pramel24 | Pramel28 | Pramel30 | Pramel31 | Pramel32 | Pramel33 | Pramel34 | Pramel35 | Pramel36 | Pramel37 | Pramel38 | Pramel39-ps | Pramel40 | Pramel41 | Pramel42 | Pramel43 | Pramel44 | Pramel45 | Pramel46 | Pramel47 | Pramel48 | Pramel49 | Pramel5 | Pramel50 | Pramel53 | Pramel54 | Pramel55 | Pramel56 | Pramel57 | Pramel58 | Pramel59 | Pramel60 | Pramel61	many-to-many		0.0351785
PRAMEF8	Pramel11 | Pramel12 | Pramel13 | Pramel15 | Pramel16 | Pramel17 | Pramel18 | Pramel19 | Pramel20 | Pramel21 | Pramel23 | Pramel24 | Pramel28 | Pramel30 | Pramel31 | Pramel32 | Pramel33 | Pramel34 | Pramel35 | Pramel36 | Pramel37 | Pramel38 | Pramel39-ps | Pramel40 | Pramel41 | Pramel42 | Pramel43 | Pramel44 | Pramel45 | Pramel46 | Pramel47 | Pramel48 | Pramel49 | Pramel5 | Pramel50 | Pramel53 | Pramel54 | Pramel55 | Pramel56 | Pramel57 | Pramel58 | Pramel59 | Pramel60 | Pramel61	many-to-many		0.0546096
PRAMEF9	Pramel11 | Pramel12 | Pramel13 | Pramel15 | Pramel16 | Pramel17 | Pramel18 | Pramel19 | Pramel20 | Pramel21 | Pramel23 | Pramel24 | Pramel28 | Pramel30 | Pramel31 | Pramel32 | Pramel33 | Pramel34 | Pramel35 | Pramel36 | Pramel37 | Pramel38 | Pramel39-ps | Pramel40 | Pramel41 | Pramel42 | Pramel43 | Pramel44 | Pramel45 | Pramel46 | Pramel47 | Pramel48 | Pramel49 | Pramel5 | Pramel50 | Pramel53 | Pramel54 | Pramel55 | Pramel56 | Pramel57 | Pramel58 | Pramel59 | Pramel60 | Pramel61	many-to-many		0.00287402
PRAMENP		human-specific		0.318531
PRANCR		human-specific		0.43367
PRAP1	Prap1	one-to-one	Secreted to digestive system	395.539
PRB1	Prb1a | Prb1b | Prb1c | Prh1 | Prp2	many-to-many	Secreted to digestive system	0.00573559
PRB2	Prb1a | Prb1b | Prb1c | Prh1 | Prp2	many-to-many	Secreted to digestive system	0.00685362
PRB3	Prb1a | Prb1b | Prb1c | Prh1 | Prp2	many-to-many	Secreted to digestive system	0.0091645
PRB4	Prb1a | Prb1b | Prb1c | Prh1 | Prp2	many-to-many	Secreted to digestive system	0.00798684
PRC1	Prc1	one-to-one		1.02412
PRC1-AS1		human-specific		0.0865347
PRCC	Prcc	one-to-one		20.5594
PRCD	Prcd	one-to-one	Intracellular and membrane	0.375817
PRCP	Prcp	one-to-one	Intracellular and membrane	6.56178
PRDM1	Prdm1	one-to-one		0.827493
PRDM10	Prdm10	one-to-one		2.50558
PRDM11	Prdm11	one-to-one		0.677118
PRDM12	Prdm12	one-to-one		0.0945474
PRDM13	Prdm13	one-to-one		0.00178516
PRDM14	Prdm14	one-to-one		0.00219991
PRDM15	Prdm15	one-to-one		2.02671
PRDM16	Prdm16	one-to-one		0.19078
PRDM16-DT	Prdm16os	one-to-one		0.273221
PRDM2	Prdm2	one-to-one		3.72559
PRDM4	Prdm4	one-to-one		4.49367
PRDM5	Prdm5	one-to-one		0.137969
PRDM6	Prdm6	one-to-one		0.159046
PRDM7	Prdm9	one-to-many (mouse-to-human)		0.0288548
PRDM8	Prdm8	one-to-one		0.189462
PRDM8-AS1		human-specific		0.0156021
PRDM9	Prdm9	one-to-many (mouse-to-human)		0.00916461
PRDX1	Prdx1	one-to-one		186.784
PRDX2	Prdx2	one-to-one		211.342
PRDX3	Prdx3	one-to-one		231.467
PRDX4	Prdx4	one-to-one	Intracellular and membrane	100.898
PRDX5	Prdx5	one-to-one		185.814
PRDX6	Prdx6 | Prdx6b	one-to-many (human-to-mouse)		232.898
PRDX6-AS1		human-specific		0.930121
PREB	Preb	one-to-one		96.4852
PRECSIT		human-specific		0.146389
PRELID1	Prelid1	one-to-one		86.7004
PRELID2	Prelid2	one-to-one		0.36701
PRELID3A	Prelid3a	one-to-one		0.310071
PRELID3B	Prelid3b	one-to-one		15.9839
PRELP	Prelp	one-to-one	Secreted to extracellular matrix	13.2532
PREP	Prep	one-to-one		4.39788
PREPL	Prepl	one-to-one		6.52568
PREX1	Prex1	one-to-one		3.55602
PREX2	Prex2	one-to-one		0.421995
PRF1	Prf1	one-to-one	Intracellular and membrane	4.3667
PRG2	Prg2	one-to-one	Secreted in female reproductive system	7.44931
PRG3	Prg3	one-to-one	Secreted in other tissues	0.0483312
PRG4	Prg4	one-to-one	Secreted to extracellular matrix	76.4236
PRH1		human-specific		0.607961
PRH2		human-specific		0.235397
PRICKLE1	Prickle1	one-to-one		0.24215
PRICKLE2	Prickle2	one-to-one		1.41122
PRICKLE2-AS1		human-specific		0.0411939
PRICKLE2-AS2		human-specific		0.0150884
PRICKLE2-AS3		human-specific		0.0102524
PRICKLE2-DT		human-specific		0.00275367
PRICKLE3	Prickle3	one-to-one		3.71745
PRICKLE4	Prickle4	one-to-one		11.7636
PRIM1	Prim1	one-to-one		2.11269
PRIM2	Prim2	one-to-one		1.06636
PRIMA1	Prima1	one-to-one		0.616012
PRIMPOL	Primpol	one-to-one		2.48458
PRKAA1	Prkaa1	one-to-one		24.293
PRKAA2	Prkaa2	one-to-one		0.519835
PRKAB1	Prkab1	one-to-one		10.7718
PRKAB2	Prkab2	one-to-one		27.466
PRKACA	Prkaca	one-to-one		24.9588
PRKACB	Prkacb	one-to-one		3.80982
PRKACG		human-specific		0.00874748
PRKAG1	Prkag1	one-to-one		19.5538
PRKAG2	Prkag2	one-to-one		8.05939
PRKAG2-AS1		human-specific		7.81411
PRKAG3	Prkag3	one-to-one		0.0571462
PRKAR1A	Prkar1a	one-to-one		26.1737
PRKAR1B	Prkar1b	one-to-one		5.71191
PRKAR1B-AS1		human-specific		0.799904
PRKAR1B-AS2		human-specific		0.0753246
PRKAR2A	Prkar2a	one-to-one		9.85827
PRKAR2A-AS1		human-specific		0.297617
PRKAR2B	Prkar2b	one-to-one		1.30922
PRKAR2B-AS1		human-specific		0.00727085
PRKCA	Prkca	one-to-one		4.69912
PRKCA-AS1		human-specific		0.0087681
PRKCB	Prkcb	one-to-one		0.718434
PRKCD	Prkcd	one-to-one		4.76275
PRKCE	Prkce	one-to-one		3.13972
PRKCE-AS1		human-specific		0.010956
PRKCG	Prkcg	one-to-one		0.0226337
PRKCH	Prkch	one-to-one		1.84883
PRKCH-AS1		human-specific		0.12083
PRKCI	Prkci	one-to-one		3.82444
PRKCQ	Prkcq	one-to-one		0.449929
PRKCQ-AS1		human-specific		0.373749
PRKCSH	Prkcsh	one-to-one	Intracellular and membrane	74.9703
PRKCZ	Prkcz	one-to-one		2.8814
PRKCZ-AS1		human-specific		2.28515
PRKD1	Prkd1	one-to-one		0.984293
PRKD2	Prkd2	one-to-one		8.14241
PRKD3	Prkd3	one-to-one		4.14534
PRKDC	Prkdc	one-to-one		6.19933
PRKG1	Prkg1	one-to-one		0.413172
PRKG1-AS1		human-specific		0.0176718
PRKG2	Prkg2	one-to-one		0.0425171
PRKG2-AS1		human-specific		0.00073716
PRKN	Prkn	one-to-one		0.245938
PRKRA	Prkra	one-to-one		6.38879
PRKRIP1	Prkrip1	one-to-one		12.0272
PRKX	Prkx	one-to-many (mouse-to-human)		1.47191
PRKX-AS1		human-specific		0.00377112
PRKXP1		human-specific		0.852869
PRKY	Prkx	one-to-many (mouse-to-human)		1.20927
PRL	Prl	one-to-one	Secreted to blood	5.06254
PRLH	Prlh	one-to-one	Secreted in brain	0.00916651
PRLHR	Prlhr	one-to-one		0.00488048
PRLR	Prlr	one-to-one	Intracellular and membrane	1.96815
PRM1	Prm1	one-to-one		2.00054
PRM2	Prm2	one-to-one		1.97008
PRM3	Prm3	one-to-one		0.00913015
PRMT1	Prmt1	one-to-one		20.8647
PRMT2	Prmt2	one-to-one		7.01246
PRMT3	Prmt3	one-to-one		3.93542
PRMT5	Prmt5	one-to-one		9.83824
PRMT5-AS1		human-specific		0.101112
PRMT5-DT		human-specific		1.12182
PRMT6	Prmt6	one-to-one		3.34406
PRMT7	Prmt7	one-to-one		4.11254
PRMT8	Prmt8	one-to-one		0.00454209
PRMT9	Prmt9	one-to-one		4.07543
PRNCR1		human-specific		0.0144094
PRND	Prn | Prnd	one-to-many (human-to-mouse)		0.0431615
PRNP	Prnp	one-to-one		32.5827
PRNT		human-specific		0.00331585
PRO1804		human-specific		0.0699305
PROB1	Prob1	one-to-one		0.541709
PROC	Proc	one-to-one	Secreted to blood	250.057
PROCA1	Proca1	one-to-one		0.526584
PROCR	Procr	one-to-one		3.80685
PRODH	Prodh	one-to-one		10.7739
PRODH2	Prodh2	one-to-one		96.3994
PROK1	Prok1	one-to-one	Secreted to blood	0.12543
PROK2	Prok2	one-to-one	Secreted to blood	1.62467
PROKR1	Prokr1	one-to-one		0.0463591
PROKR2	Prokr2	one-to-one		0.0045267
PROM1	Prom1	one-to-one		0.753713
PROM2	Prom2	one-to-one		0.8108
PROP1	Prop1	one-to-one		0.00819397
PRORP	Prorp	one-to-one		5.21791
PRORSD1P	Prorsd1	one-to-one		1.57062
PRORY		human-specific		0.000253954
PROS1	Pros1	one-to-one	Secreted to blood	78.3115
PROSER1	Proser1	one-to-one		6.79347
PROSER2	Proser2	one-to-one		15.6825
PROSER2-AS1		human-specific		0.634314
PROSER3	Proser3	one-to-one		1.98215
PROX1	Prox1	one-to-one		32.1458
PROX1-AS1		human-specific		2.02096
PROX2	Prox2	one-to-one		0.127487
PROZ	Proz	one-to-one	Secreted to blood	72.9018
PRPF18	Prpf18	one-to-one		9.39538
PRPF19	Prpf19	one-to-one		43.5903
PRPF19-DT		human-specific		0.432676
PRPF3	Prpf3	one-to-one		16.7899
PRPF31	Prpf31	one-to-one		28.0687
PRPF38A	Prpf38a	one-to-one		6.55405
PRPF38B	Prpf38b	one-to-one		12.8026
PRPF39	Prpf39	one-to-one		12.2148
PRPF39-DT		human-specific		0.00455996
PRPF4	Prpf4	one-to-one		9.15285
PRPF40A	Prpf40a	one-to-one		9.2956
PRPF40B	Prpf40b	one-to-one		2.53788
PRPF6	Prpf6	one-to-one		23.557
PRPF8	Prpf8	one-to-one		31.9278
PRPH	Prph	one-to-one		0.119781
PRPH2	Prph2	one-to-one		0.19855
PRPS1	Prps1	one-to-one		16.8877
PRPS1L1	Prps1l1	one-to-one		0.0122036
PRPS2	Prps2	one-to-one		7.49252
PRPSAP1	Prpsap1	one-to-one		15.8897
PRPSAP2	Prpsap2	one-to-one		8.51816
PRR11	Prr11	one-to-one		0.285323
PRR12	Prr12	one-to-one		4.00166
PRR13	Prr13	one-to-one		59.5105
PRR14	Prr14	one-to-one		19.0864
PRR14L	Prr14l	one-to-one		3.8902
PRR15	Prr15	one-to-one		0.240784
PRR15L	Prr15l	one-to-one		1.55372
PRR16	Prr16	one-to-one		0.480888
PRR18	Prr18	one-to-one		2.11738
PRR19	Prr19	one-to-one		0.298432
PRR20A		human-specific		0
PRR20B		human-specific		0
PRR20C		human-specific		0
PRR20D		human-specific		0
PRR20E		human-specific		0
PRR20G		human-specific		0.00508082
PRR22	Prr22	one-to-one		7.16726
PRR23A	Prr23a1 | Prr23a2 | Prr23a3 | Prr23a4	many-to-many		0.00136759
PRR23B	Prr23a1 | Prr23a2 | Prr23a3 | Prr23a4	many-to-many		0.00114053
PRR23C	Prr23a1 | Prr23a2 | Prr23a3 | Prr23a4	many-to-many		0.00087716
PRR23D1		human-specific		0.000176977
PRR23D2		human-specific		0.000146038
PRR27	Prr27	one-to-one	Secreted to digestive system	0.00281929
PRR29	Prr29	one-to-one		0.234918
PRR29-AS1		human-specific		0.0208235
PRR3	Prr3	one-to-one		6.81429
PRR30	Prr30	one-to-one		0.0400584
PRR32	Prr32	one-to-one		0.138247
PRR33	Prr33	one-to-one		0.874375
PRR34		human-specific		0.104296
PRR34-AS1		human-specific		1.46631
PRR35	Prr35	one-to-one		0.0259552
PRR36	Prr36	one-to-one		0.159371
PRR4	Prb1a | Prb1b | Prb1c | Prh1 | Prp2	many-to-many	Secreted to digestive system	3.15551
PRR5	Prr5	one-to-one		14.7768
PRR5L	Prr5l	one-to-one		0.494116
PRR7	Prr7	one-to-one		1.3954
PRR7-AS1		human-specific		0.128588
PRR9	Prr9	one-to-one		0.0163025
PRRC1	Prrc1	one-to-one		8.89992
PRRC2A	Prrc2a	one-to-one		25.1477
PRRC2B	Prrc2b	one-to-one		10.6782
PRRC2C	Prrc2c	one-to-one		12.6348
PRRG1	Prrg1	one-to-one		2.47326
PRRG2	Prrg2	one-to-one		4.21414
PRRG3	Prrg3	one-to-one		0.018752
PRRG4	Prrg4	one-to-one		7.98853
PRRT1	Prrt1	one-to-one		1.34956
PRRT1B	Prrt1b	one-to-one		2.29406
PRRT2	Prrt2	one-to-one		1.33448
PRRT3	Prrt3	one-to-one	Intracellular and membrane	0.434069
PRRT3-AS1		human-specific		1.46384
PRRT4	Prrt4	one-to-one	Intracellular and membrane	0.212708
PRRX1	Prrx1	one-to-one		0.220258
PRRX2	Prrx2	one-to-one		0.0903207
PRRX2-AS1		human-specific		0.0109313
PRSS1	Prss1 | Prss1l | Prss2 | Prss3 | Prss3l | Try10 | Try4 | Try5	many-to-many	Secreted to digestive system	13.592
PRSS12	Prss12	one-to-one	Secreted - unknown location	0.20562
PRSS16	Prss16	one-to-one	Secreted in other tissues	0.165928
PRSS2	Prss1 | Prss1l | Prss2 | Prss3 | Prss3l | Try10 | Try4 | Try5	many-to-many	Secreted to digestive system	14.8971
PRSS21	Prss21	one-to-one	Intracellular and membrane	0.133736
PRSS22	Prss22	one-to-one	Secreted in other tissues	1.57205
PRSS23	Prss23	one-to-one	Secreted to blood	4.76319
PRSS27	Prss27	one-to-one	Secreted to digestive system	0.550253
PRSS3	Prss1 | Prss1l | Prss2 | Prss3 | Prss3l | Try10 | Try4 | Try5	many-to-many	Secreted to digestive system	3.95389
PRSS30P	Prss30	one-to-one		0.112296
PRSS33	Prss33	one-to-one	Secreted to blood	0.013615
PRSS35	Prss35	one-to-one	Secreted in female reproductive system	0.233671
PRSS36	Prss36	one-to-one	Secreted to extracellular matrix	0.944812
PRSS37	Prss37	one-to-one	Secreted in male reproductive system	0.0246568
PRSS38	Prss38	one-to-one	Secreted in male reproductive system	0.00402521
PRSS40A	Prss40	one-to-many (mouse-to-human)		0.00138328
PRSS40B	Prss40	one-to-many (mouse-to-human)		0.000606111
PRSS41	Prss41	one-to-one		0.00920145
PRSS42P	Prss42	one-to-one		0.347356
PRSS43P	Prss43	one-to-one		0.544818
PRSS44P	Prss44	one-to-one		0.260559
PRSS45P	Prss45	one-to-one		1.01232
PRSS46P	Prss46	one-to-one		0.268663
PRSS48	Prss48	one-to-one	Secreted - unknown location	0.0259782
PRSS50	Prss50	one-to-one	Intracellular and membrane	2.64733
PRSS51	Prss51	one-to-one	Secreted in brain	0.382382
PRSS53	Prss53	one-to-one	Secreted in other tissues	18.8725
PRSS54	Prss54	one-to-one	Secreted in male reproductive system	0.00908604
PRSS55	Prss55	one-to-one	Intracellular and membrane	0.0548573
PRSS56	Prss56	one-to-one		0.0697355
PRSS57	Prss57	one-to-one	Secreted to blood	0.123593
PRSS58	Prss58	one-to-one	Secreted in male reproductive system	0.00590664
PRSS59P	Prss59	one-to-one		0.00113238
PRSS8	Prss8	one-to-one	Secreted - unknown location	15.8878
PRTFDC1		human-specific		0.836648
PRTG	Prtg	one-to-one		0.0593714
PRTN3	Prtn3	one-to-one	Secreted to blood	1.88095
PRUNE1	Prune1	one-to-one		8.46698
PRUNE2	Prune2	one-to-one		0.328284
PRX	Prx	one-to-one		0.571335
PRXL2A	Prxl2a	one-to-one	Secreted in other tissues	26.5365
PRXL2B	Prxl2b	one-to-one		6.19519
PRXL2C	Prxl2c	one-to-one		2.95372
PRY		human-specific		0.000407023
PRY2		human-specific		0
PSAP	Psap	one-to-one	Intracellular and membrane	405.289
PSAPL1	Psapl1	one-to-one	Secreted - unknown location	0.0425638
PSAT1	Psat1	one-to-one		89.8301
PSCA	Psca	one-to-one		0.279706
PSD	Psd	one-to-one		1.3489
PSD2	Psd2	one-to-one		0.143366
PSD2-AS1		human-specific		0.0153359
PSD3	Psd3	one-to-one		5.48725
PSD4	Psd4	one-to-one		18.2437
PSEN1	Psen1	one-to-one		5.18749
PSEN2	Psen2	one-to-one		2.111
PSENEN	Psenen	one-to-one		36.0381
PSG1	Ceacam1 | Ceacam2 | Psg18	many-to-many	Secreted in female reproductive system	0.00168471
PSG10P		human-specific		0.00212871
PSG11		human-specific		0.000637534
PSG2		human-specific		0.00228426
PSG3	Ceacam1 | Ceacam2 | Psg18	many-to-many	Secreted in female reproductive system	0.00317807
PSG4	Ceacam1 | Ceacam2 | Psg18	many-to-many	Secreted in female reproductive system	0.0117076
PSG5	Ceacam11 | Ceacam12 | Ceacam13 | Ceacam23 | Ceacam3 | Ceacam5 | Psg17 | Psg19 | Psg20 | Psg21 | Psg22 | Psg23 | Psg25 | Psg26 | Psg27 | Psg28 | Psg29	many-to-many	Secreted in female reproductive system	0.00376726
PSG6	Ceacam1 | Ceacam2 | Psg18	many-to-many	Secreted in female reproductive system	0.000892321
PSG7	Ceacam1 | Ceacam2 | Psg18	many-to-many	Secreted in female reproductive system	0.00153276
PSG8	Ceacam1 | Ceacam2 | Psg18	many-to-many	Secreted in female reproductive system	0.00636864
PSG8-AS1		human-specific		0.00525597
PSG9	Ceacam1 | Ceacam2 | Psg18	many-to-many	Secreted in female reproductive system	0.00281176
PSIP1	Psip1	one-to-one		4.68823
PSKH1	Pskh1	one-to-one		10.6323
PSKH2		human-specific		0.00281032
PSLNR		human-specific		0.00519377
PSMA1	Psma1	one-to-one		50.498
PSMA2	Psma2	one-to-one		79.4893
PSMA3	Psma3	one-to-one		64.9604
PSMA3-AS1		human-specific		11.9833
PSMA4	Psma4	one-to-one		21.7707
PSMA5	Psma5	one-to-one		19.4483
PSMA6	Psma6	one-to-one		60.2149
PSMA7	Psma7	one-to-one		87.5109
PSMA8	Psma8	one-to-one		0.00927045
PSMB1	Psmb1	one-to-one		81.8555
PSMB10	Psmb10	one-to-one		40.7997
PSMB11	Psmb11	one-to-one		0.010252
PSMB2	Psmb2	one-to-one		26.6035
PSMB3	Psmb3	one-to-one		124.068
PSMB4	Psmb4	one-to-one		205.005
PSMB5	Psmb5	one-to-one		57.4505
PSMB6	Psmb6	one-to-one		90.7154
PSMB7	Psmb7	one-to-one		79.5796
PSMB8	Psmb8	one-to-one		72.3174
PSMB8-AS1		human-specific		7.02163
PSMB9	Psmb9	one-to-one		19.0645
PSMC1	Psmc1	one-to-one		20.6708
PSMC2	Psmc2	one-to-one		22.4734
PSMC3	Psmc3	one-to-one		72.0589
PSMC3IP	Psmc3ip	one-to-one		1.11345
PSMC4	Psmc4	one-to-one		52.9096
PSMC5	Psmc5	one-to-one		75.8003
PSMC6	Psmc6	one-to-one		16.5439
PSMD1	Psmd1	one-to-one		15.7585
PSMD10	Psmd10	one-to-one		16.6424
PSMD11	Psmd11	one-to-one		23.9913
PSMD12	Psmd12	one-to-one		15.6251
PSMD13	Psmd13	one-to-one		55.1843
PSMD14	Psmd14	one-to-one		27.2102
PSMD2	Psmd2	one-to-one		46.824
PSMD3	Psmd3	one-to-one		69.2524
PSMD4	Psmd4	one-to-one		74.9323
PSMD5	Psmd5	one-to-one		10.5333
PSMD6	Psmd6	one-to-one		36.7605
PSMD6-AS1		human-specific		1.23452
PSMD6-AS2		human-specific		0.997928
PSMD7	Psmd7	one-to-one		27.6849
PSMD7-DT		human-specific		0.0143275
PSMD8	Psmd8	one-to-one		42.887
PSMD9	Psmd9	one-to-one		11.8341
PSME1	Psme1	one-to-one		119.539
PSME2	Psme2 | Psme2b	one-to-many (human-to-mouse)		100.395
PSME3	Psme3	one-to-one		16.7552
PSME3IP1	Psme3ip1	one-to-one		17.2684
PSME4	Psme4	one-to-one		12.7573
PSMF1	Psmf1	one-to-one		14.8087
PSMG1	Psmg1	one-to-one		14.4248
PSMG2	Psmg2	one-to-one		16.2272
PSMG3	Psmg3	one-to-one		10.151
PSMG3-AS1		human-specific		1.71745
PSMG4	Psmg4	one-to-one		2.25958
PSORS1C1		human-specific		0.0915273
PSORS1C2	Psors1c2	one-to-one	Secreted in other tissues	0.0986226
PSORS1C3		human-specific		2.24355
PSPC1	Pspc1	one-to-one		6.99743
PSPH	Psph	one-to-one		4.75236
PSPN	Pspn	one-to-one	Secreted in other tissues	1.24477
PSRC1	Psrc1	one-to-one		3.34984
PSTK	Pstk	one-to-one		1.96666
PSTPIP1	Pstpip1	one-to-one		1.7894
PSTPIP2	Pstpip2	one-to-one		7.58851
PTAFR	Ptafr	one-to-one		0.989875
PTAR1	Ptar1	one-to-one		4.84352
PTBP1	Ptbp1	one-to-one		65.5833
PTBP2	Ptbp2	one-to-one		1.61732
PTBP3	Ptbp3	one-to-one		6.23996
PTCD1	Ptcd1	one-to-many (mouse-to-human)		4.15418
PTCD2	Ptcd2	one-to-one		1.65209
PTCD3	Ptcd3	one-to-one		13.0757
PTCH1	Ptch1	one-to-one		0.903684
PTCH2	Ptch2	one-to-one		0.893559
PTCHD1	Ptchd1	one-to-one		0.0240604
PTCHD1-AS		human-specific		0.00182623
PTCHD3	Ptchd3	one-to-one		0.0155051
PTCHD4	Ptchd4	one-to-one		0.029797
PTCRA	Ptcra	one-to-one		0.121831
PTCSC1		human-specific		0.0799608
PTCSC2		human-specific		0.00782829
PTCSC3		human-specific		0.00738713
PTDSS1	Ptdss1	one-to-one		14.9855
PTDSS2	Ptdss2	one-to-one		8.49622
PTEN	Pten	one-to-one	Intracellular and membrane	11.5795
PTENP1		human-specific		0.0569182
PTENP1-AS		human-specific		0.00935752
PTER	Pter	one-to-one		4.56155
PTF1A	Ptf1a	one-to-one		0.00779582
PTGDR	Ptgdr	one-to-one		0.652503
PTGDR2	Ptgdr2	one-to-one		0.426533
PTGDS	Ptgds	one-to-one	Secreted to blood	29.2831
PTGER1	Ptger1	one-to-one		0.319695
PTGER2	Ptger2	one-to-one		0.961527
PTGER3	Ptger3	one-to-one		0.104784
PTGER4	Ptger4	one-to-one		0.984877
PTGER4P2-CDK2AP2P2		human-specific		0.00630603
PTGES	Ptges	one-to-one		0.520024
PTGES2	Ptges2	one-to-one		18.5771
PTGES2-AS1		human-specific		0.232585
PTGES3	Ptges3 | Ptges3-ps	one-to-many (human-to-mouse)		76.5744
PTGES3L	Ptges3l	one-to-one		0.177892
PTGFR	Ptgfr	one-to-one		0.894647
PTGFRN	Ptgfrn	one-to-one		5.82837
PTGIR	Ptgir	one-to-one		5.79712
PTGIS	Ptgis	one-to-one		5.31896
PTGR1	Ptgr1	one-to-one		161.581
PTGR2	Ptgr2	one-to-one		4.49045
PTGS1	Ptgs1	one-to-one	Intracellular and membrane	1.27263
PTGS2	Ptgs2	one-to-one	Intracellular and membrane	3.45951
PTH	Pth	one-to-one	Secreted to blood	0.0281391
PTH1R	Pth1r	one-to-one		29.8942
PTH2	Pth2	one-to-one	Secreted in brain	0.0216394
PTH2R	Pth2r	one-to-one		0.304186
PTHLH	Pthlh	one-to-one	Secreted in other tissues	0.053127
PTK2	Ptk2	one-to-one		4.6753
PTK2B	Ptk2b	one-to-one		8.81853
PTK6	Ptk6	one-to-one		3.88303
PTK7	Ptk7	one-to-one	Secreted to blood	0.7534
PTMA	Ptma	one-to-one		173.174
PTMAP11		human-specific		0.161485
PTMS	Ptms	one-to-one		589.764
PTN	Ptn	one-to-one	Secreted to blood	2.80147
PTOV1	Ptov1	one-to-one		18.2138
PTOV1-AS1		human-specific		0.531687
PTOV1-AS2		human-specific		14.2418
PTP4A1	Ptp4a1	one-to-one		4.55115
PTP4A2	Ptp4a2	one-to-one		26.7365
PTP4A3	Ptp4a3	one-to-one		3.8631
PTPA	Ptpa	one-to-one		39.9933
PTPDC1	Ptpdc1	one-to-one		1.04879
PTPMT1	Ptpmt1	one-to-one		5.71716
PTPN1	Ptpn1	one-to-one		15.1484
PTPN11	Ptpn11	one-to-one		15.7679
PTPN12	Ptpn12	one-to-one		14.6595
PTPN13	Ptpn13	one-to-one		0.643201
PTPN14	Ptpn14	one-to-one		0.408859
PTPN18	Ptpn18	one-to-one		27.4751
PTPN2	Ptpn2	one-to-one		6.10876
PTPN20	Ptpn20	one-to-one		0.186953
PTPN21	Ptpn21	one-to-one		3.81991
PTPN22	Ptpn22	one-to-one		0.717259
PTPN23	Ptpn23	one-to-one		16.3756
PTPN23-DT		human-specific		0.707743
PTPN3	Ptpn3	one-to-one		16.8225
PTPN4	Ptpn4	one-to-one		1.57274
PTPN5	Ptpn5	one-to-one		0.0591439
PTPN6	Ptpn6	one-to-one		13.4173
PTPN7	Ptpn7	one-to-one		0.867508
PTPN9	Ptpn9	one-to-one		3.75322
PTPRA	Ptpra	one-to-one		11.3171
PTPRB	Ptprb	one-to-one		2.51616
PTPRC	Ptprc	one-to-one	Intracellular and membrane	4.25812
PTPRD	Ptprd	one-to-one	Intracellular and membrane	2.05815
PTPRD-AS1		human-specific		0.122475
PTPRE	Ptpre	one-to-one		1.48794
PTPRF	Ptprf	one-to-one	Intracellular and membrane	48.7498
PTPRG	Ptprg	one-to-one		2.30697
PTPRG-AS1		human-specific		0.0953084
PTPRH	Ptprh	one-to-one		9.48372
PTPRJ	Ptprj	one-to-one	Secreted to blood	7.85884
PTPRK	Ptprk	one-to-one		9.10215
PTPRK-AS1		human-specific		0.0995106
PTPRM	Ptprm	one-to-one		7.86427
PTPRN	Ptprn	one-to-one		0.0869178
PTPRN2	Ptprn2	one-to-one		0.864299
PTPRN2-AS1		human-specific		0.351491
PTPRO	Ptpro	one-to-one	Intracellular and membrane	0.0846858
PTPRQ	Ptprq	one-to-one		0.0344196
PTPRR	Ptprr	one-to-one	Secreted - unknown location	0.0150602
PTPRS	Ptprs	one-to-one	Secreted - unknown location	4.27365
PTPRT	Ptprt	one-to-one		0.0877443
PTPRT-AS1		human-specific		0.00121521
PTPRU	Ptpru	one-to-one		8.01945
PTPRVP	Ptprv	one-to-one		0.195031
PTPRZ1	Ptprz1	one-to-one	Secreted in brain	0.0832757
PTRH1	Ptrh1	one-to-one		0.0992226
PTRH2	Ptrh2	one-to-one		5.83105
PTRHD1	Ptrhd1	one-to-one		5.96881
PTS	Pts	one-to-one		28.1285
PTTG1	Pttg1	one-to-many (mouse-to-human)		1.54517
PTTG1IP	Pttg1ip	one-to-one		80.5706
PTTG1IP2	Pttg1ip2	one-to-one		0.00910681
PTTG2	Pttg1	one-to-many (mouse-to-human)		0.190507
PTTG3P	Pttg1	one-to-many (mouse-to-human)		0.0110731
PTX3	Ptx3	one-to-one	Secreted to blood	2.3744
PTX4	Ptx4	one-to-one	Secreted - unknown location	0.0315308
PUDP	Pudp	one-to-one		3.4614
PUF60	Puf60	one-to-one		45.0198
PUM1	Pum1	one-to-one		12.8682
PUM2	Pum2	one-to-one		20.3623
PUM3	Pum3	one-to-one		13.1044
PURA	Pura	one-to-one		2.71115
PURB	Purb	one-to-one		5.43018
PURG	Purg	one-to-one		0.0213881
PURPL		human-specific		0.2675
PUS1	Pus1	one-to-one		8.04143
PUS10	Pus10	one-to-one		5.32769
PUS3	Pus3	one-to-one		14.6515
PUS7	Pus7	one-to-one		4.4948
PUS7L	Pus7l	one-to-one		1.45321
PUSL1	Pusl1	one-to-one		9.66891
PVALB	Pvalb	one-to-one		0.991184
PVALEF		human-specific		0.0113889
PVR	Pvr	one-to-one	Secreted - unknown location	31.5827
PVRIG	Pvrig	one-to-one		0.463547
PVT1	Pvt1	one-to-one		0.133997
PWAR5		human-specific		0.260122
PWP1	Pwp1	one-to-one		13.9134
PWP2	Pwp2	one-to-one		0.445265
PWRN1		human-specific		0.0815191
PWRN2		human-specific		0.00428207
PWRN4		human-specific		0.00259453
PWWP2A	Pwwp2a	one-to-one		3.03906
PWWP2B	Pwwp2b	one-to-one		4.69431
PWWP3A	Pwwp3a	one-to-one		14.9113
PWWP3B	Pwwp3b	one-to-one		0.923917
PWWP4	Pwwp4a | Pwwp4b | Pwwp4c | Pwwp4d	one-to-many (human-to-mouse)		0.00153673
PXDC1	Pxdc1	one-to-one		149.143
PXDN	Pxdn	one-to-one	Secreted to extracellular matrix	5.93096
PXDNL		human-specific		0.0267456
PXK	Pxk	one-to-one		3.98229
PXMP2	Pxmp2	one-to-one		129.238
PXMP4	Pxmp4	one-to-one		3.91201
PXN	Pxn	one-to-one		7.98936
PXN-AS1		human-specific		1.48339
PXT1	Pxt1	one-to-one		0.0322978
PXYLP1	Pxylp1	one-to-one	Intracellular and membrane	0.640961
PYCARD	Pycard	one-to-one		7.75613
PYCARD-AS1		human-specific		0.0319398
PYCR1	Pycr1	one-to-one		3.80612
PYCR2	Pycr2	one-to-one		29.6945
PYCR3	Pycr3	one-to-one		8.30897
PYDC1		human-specific		0.0118183
PYDC2		human-specific		0.00334264
PYGB	Pygb	one-to-one		11.4667
PYGL	Pygl	one-to-one		63.6594
PYGM	Pygm	one-to-one		0.858708
PYGO1	Pygo1	one-to-one		0.115231
PYGO2	Pygo2	one-to-one		14.9748
PYHIN1	Ifi203 | Ifi203-ps | Ifi204 | Ifi205 | Ifi206 | Ifi207 | Ifi208 | Ifi209 | Ifi211 | Ifi213 | Ifi214 | Mndal	many-to-many		0.853805
PYM1	Pym1	one-to-one		16.8157
PYROXD1	Pyroxd1	one-to-one		4.10458
PYROXD2	Pyroxd2	one-to-one		6.29354
PYY	Pyy	one-to-many (mouse-to-human)	Secreted to blood	0.098631
PYY2		human-specific		1.23416
PZP	Gm7298 | Mug1 | Mug2	one-to-many (human-to-mouse)	Secreted to blood	20.9306
QARS1	Qars1	one-to-one		36.7928
QDPR	Qdpr	one-to-one		82.1791
QKI	Qki	one-to-one		6.15113
QPCT	Qpct	one-to-one	Secreted to blood	0.719689
QPCTL	Qpctl	one-to-one		5.96421
QPRT	Qprt	one-to-one		128.724
QRFP	Qrfp	one-to-one	Secreted in other tissues	0.105985
QRFPR	Qrfpr | Qrfprl	one-to-many (human-to-mouse)		0.00856819
QRICH1	Qrich1	one-to-one		16.985
QRICH2	Qrich2	one-to-one		1.76576
QRSL1	Qrsl1	one-to-one		4.07178
QSER1	Qser1	one-to-one		2.3855
QSOX1	Qsox1	one-to-one	Secreted to extracellular matrix	15.0147
QSOX2	Qsox2	one-to-one	Intracellular and membrane	6.91413
QTRT1	Qtrt1	one-to-one		37.5334
QTRT2	Qtrt2	one-to-one		3.99461
R3HCC1	R3hcc1	one-to-one		16.3104
R3HCC1L	R3hcc1l	one-to-one		5.88637
R3HDM1	R3hdm1	one-to-one		3.76708
R3HDM2	R3hdm2	one-to-one		22.1085
R3HDM2-DT		human-specific		0.39266
R3HDM4	R3hdm4	one-to-one		32.4621
R3HDML	R3hdml	one-to-one	Secreted - unknown location	0.0825089
RAB10	Rab10	one-to-one		22.6484
RAB11A	Rab11a	one-to-one		12.8725
RAB11B	Rab11b	one-to-one		78.3151
RAB11B-AS1	Rab11bos1	one-to-one		11.0284
RAB11FIP1	Rab11fip1	one-to-one		1.38101
RAB11FIP2	Rab11fip2	one-to-one		2.8552
RAB11FIP3	Rab11fip3	one-to-one		18.9897
RAB11FIP4	Rab11fip4	one-to-one		1.54128
RAB11FIP5	Rab11fip5	one-to-one		3.58769
RAB12	Rab12	one-to-one		16.6839
RAB13	Rab13	one-to-one		33.2421
RAB14	Rab14	one-to-one		47.1868
RAB15	Rab15	one-to-one		13.1587
RAB17	Rab17	one-to-one		90.0284
RAB18	Rab18	one-to-one		12.8753
RAB19	Rab19	one-to-one		0.0923594
RAB1A	Rab1a	one-to-one		86.9796
RAB1B	Rab1b	one-to-one		70.1643
RAB20	Rab20	one-to-one		37.1403
RAB21	Rab21	one-to-one		4.971
RAB22A	Rab22a	one-to-one		4.62044
RAB23	Rab23	one-to-one		1.27052
RAB24	Rab24	one-to-one		30.2581
RAB25	Rab25	one-to-one		1.1448
RAB26	Rab26	one-to-one		24.5605
RAB27A	Rab27a	one-to-one		14.8002
RAB27B	Rab27b	one-to-one		0.270461
RAB28	Rab28	one-to-one		5.60058
RAB29	Rab29	one-to-one		11.5894
RAB2A	Rab2a	one-to-one		30.8813
RAB2B	Rab2b	one-to-one		8.31221
RAB30	Rab30	one-to-one		1.14186
RAB30-DT		human-specific		1.31982
RAB31	Rab31	one-to-one		2.54172
RAB32	Rab32	one-to-one		32.4686
RAB33A	Rab33a	one-to-one		0.863147
RAB33B	Rab33b	one-to-one		9.21617
RAB33B-AS1		human-specific		0.88052
RAB34	Rab34	one-to-one		4.16223
RAB35	Rab35	one-to-one		12.7319
RAB36	Rab36	one-to-one		0.275708
RAB37	Rab37	one-to-one		9.19357
RAB38	Rab38	one-to-one		0.64881
RAB39A	Rab39	one-to-one		0.105338
RAB39B	Rab39b	one-to-one		0.0909687
RAB3A	Rab3a	one-to-one		2.85396
RAB3B	Rab3b	one-to-one		0.731909
RAB3C	Rab3c	one-to-one		0.16671
RAB3D	Rab3d	one-to-one		1.21973
RAB3GAP1	Rab3gap1	one-to-one		5.10958
RAB3GAP2	Rab3gap2	one-to-one		4.18227
RAB3IL1	Rab3il1	one-to-one		4.55119
RAB3IP	Rab3ip	one-to-one		1.62721
RAB40A	Rab40b	one-to-many (mouse-to-human)		0.139898
RAB40AL	Rab40b	one-to-many (mouse-to-human)		0.111922
RAB40B	Rab40b	one-to-many (mouse-to-human)		6.52582
RAB40C	Rab40c	one-to-one		12.2404
RAB41		human-specific		0.121189
RAB42	Rab42	one-to-one		0.495477
RAB43	Rab43	one-to-one		10.2346
RAB44	Rab44	one-to-one		0.123451
RAB4A	Rab4a	one-to-one		17.3326
RAB4B	Rab4b	one-to-one		12.0134
RAB5A	Rab5a	one-to-one		19.3278
RAB5B	Rab5b	one-to-one		28.8809
RAB5C	Rab5c	one-to-one		49.1363
RAB5C-AS1		human-specific		0.140404
RAB5IF	Rab5if	one-to-one		106.769
RAB6A	Rab6a	one-to-one		42.5049
RAB6B	Rab6b	one-to-one		0.536188
RAB6C		human-specific		0.0380935
RAB6C-AS1		human-specific		0.0340195
RAB6D		human-specific		0.0187627
RAB7A	Rab7	one-to-one		38.4201
RAB7B	Rab7b	one-to-one		0.439832
RAB8A	Rab8a	one-to-one		15.453
RAB8B	Rab8b	one-to-one		4.87389
RAB9A	Rab9	one-to-one		9.22011
RAB9B	Rab9b	one-to-one		0.121456
RAB9BP1		human-specific		0
RABAC1	Rabac1	one-to-one		116.543
RABEP1	Rabep1	one-to-one		9.32007
RABEP2	Rabep2	one-to-one		6.5682
RABEPK	Rabepk	one-to-one		17.564
RABGAP1	Rabgap1	one-to-one		6.45226
RABGAP1L	Rabgap1l	one-to-one		1.89213
RABGAP1L-AS1		human-specific		0.00919676
RABGAP1L-DT		human-specific		0.0578855
RABGEF1	Rabgef1	one-to-one		5.38041
RABGGTA	Rabggta	one-to-one		13.133
RABGGTB	Rabggtb	one-to-one		16.6757
RABIF	Rabif	one-to-one		3.4508
RABL2A	Rabl2	one-to-many (mouse-to-human)		3.072
RABL2B	Rabl2	one-to-many (mouse-to-human)		4.33191
RABL3	Rabl3	one-to-one		4.09685
RABL6	Rabl6	one-to-one		9.6899
RAC1	Rac1	one-to-one		70.3537
RAC2	Rac2	one-to-one		8.16059
RAC3	Rac3	one-to-one		9.79559
RACGAP1	Racgap1	one-to-one		1.37328
RACGAP1P1		human-specific		0.000602588
RACK1	Rack1	one-to-one		167.895
RAD1	Rad1	one-to-one		3.32234
RAD17	Rad17	one-to-one		7.35763
RAD18	Rad18	one-to-one		1.59529
RAD21	Rad21	one-to-one		22.6036
RAD21-AS1		human-specific		0.0617531
RAD21L1	Rad21l	one-to-one		0.00486544
RAD23A	Rad23a	one-to-one		46.1331
RAD23B	Rad23b	one-to-one		53.7
RAD50	Rad50	one-to-one		5.26323
RAD51	Rad51	one-to-one		0.357038
RAD51-AS1		human-specific		5.60256
RAD51AP1	Rad51ap1	one-to-one		0.569973
RAD51AP2	Rad51ap2	one-to-one		0.177469
RAD51B	Rad51b	one-to-one		0.234905
RAD51C	Rad51c	one-to-one		1.41415
RAD51D	Rad51d	one-to-one		1.25525
RAD52	Rad52	one-to-one		5.02779
RAD54B	Rad54b	one-to-one		1.60115
RAD54L	Rad54l	one-to-one		0.218958
RAD54L2	Rad54l2	one-to-one		5.69233
RAD9A	Rad9a	one-to-one		8.97833
RAD9B	Rad9b	one-to-one		0.163533
RADIL	Radil	one-to-one		0.127888
RADX	Radx	one-to-one		0.753179
RAE1	Rae1	one-to-one		8.77341
RAET1E	Raet1a | Raet1b | Raet1c | Raet1d | Raet1e | Ulbp1 | Ulbp3	many-to-many	Intracellular and membrane	0.01681
RAET1E-AS1		human-specific		0.0104676
RAET1G	Raet1a | Raet1b | Raet1c | Raet1d | Raet1e | Ulbp1 | Ulbp3	many-to-many	Secreted - unknown location	0.1342
RAET1K		human-specific		0.0602718
RAET1L	Raet1a | Raet1b | Raet1c | Raet1d | Raet1e | Ulbp1 | Ulbp3	many-to-many		0.0228825
RAF1	Raf1	one-to-one		8.28291
RAG1	Rag1	one-to-one		0.286759
RAG2	Rag2	one-to-one		0.00483434
RAI1	Rai1	one-to-one		2.87152
RAI1-AS1		human-specific		0.0144055
RAI14	Rai14	one-to-one		8.4198
RAI2	Rai2	one-to-one		2.68432
RALA	Rala	one-to-one		8.60123
RALB	Ralb	one-to-one		12.6705
RALBP1	Ralbp1	one-to-one		5.6614
RALGAPA1	Ralgapa1	one-to-one		2.41727
RALGAPA1P1		human-specific		0.103712
RALGAPA2	Ralgapa2	one-to-one		14.6212
RALGAPB	Ralgapb	one-to-one		5.63197
RALGDS	Ralgds	one-to-one		12.0072
RALGPS1	Ralgps1	one-to-one		0.950818
RALGPS2	Ralgps2	one-to-one		8.89414
RALGPS2-AS1		human-specific		0.502496
RALY	Raly	one-to-one		12.6189
RALY-AS1		human-specific		0.391743
RALYL	Ralyl	one-to-one		0.0632471
RAMAC	Ramac | Ramacl	many-to-many		3.43355
RAMACL	Ramac | Ramacl	many-to-many		0.109435
RAMP1	Ramp1	one-to-one		39.4382
RAMP2	Ramp2	one-to-one		8.41997
RAMP2-AS1		human-specific		0.277821
RAMP3	Ramp3	one-to-one		9.46793
RAN	Ran	one-to-one		45.9805
RANBP1	Ranbp1	one-to-one		23.0631
RANBP10	Ranbp10	one-to-one		20.5702
RANBP17	Ranbp17	one-to-one		0.57113
RANBP2	Ranbp2	one-to-many (mouse-to-human)		9.98986
RANBP3	Ranbp3	one-to-one		13.3594
RANBP3-DT		human-specific		0.436191
RANBP3L	Ranbp3l	one-to-one		2.21951
RANBP6	Ranbp6	one-to-one		8.02177
RANBP9	Ranbp9	one-to-one		11.6004
RANGAP1	Rangap1	one-to-one		35.4351
RANGRF	Rangrf	one-to-one		4.31848
RAP1A	Rap1a	one-to-one		11.5852
RAP1B	Rap1b	one-to-many (mouse-to-human)		3.29758
RAP1GAP	Rap1gap	one-to-one		22.1812
RAP1GAP2	Rap1gap2	one-to-one		1.24147
RAP1GDS1	Rap1gds1	one-to-one		7.20429
RAP2A	Rap2a	one-to-one		3.95867
RAP2B	Rap2b	one-to-one		2.85019
RAP2C	Rap2c	one-to-one		23.6038
RAP2C-AS1		human-specific		0.26199
RAPGEF1	Rapgef1	one-to-one		15.1441
RAPGEF2	Rapgef2	one-to-one		7.18825
RAPGEF3	Rapgef3	one-to-one		1.11978
RAPGEF4	Rapgef4	one-to-one		4.613
RAPGEF4-AS1		human-specific		0.0089164
RAPGEF5	Rapgef5	one-to-one		5.59052
RAPGEF6	Rapgef6	one-to-one		1.72472
RAPGEFL1	Rapgefl1	one-to-one		5.13115
RAPH1	Raph1	one-to-one		6.81887
RAPSN	Rapsn	one-to-one		0.463728
RARA	Rara	one-to-one		19.8386
RARA-AS1		human-specific		3.01347
RARB	Rarb	one-to-one		0.704071
RARG	Rarg	one-to-one		1.59648
RARRES1	Rarres1	one-to-one	Intracellular and membrane	3.83231
RARRES2	Rarres2	one-to-one	Secreted to blood	561.692
RARS1	Rars1	one-to-one		24.3647
RARS2	Rars2	one-to-one		6.46053
RASA1	Rasa1	one-to-one		5.15992
RASA2	Rasa2	one-to-one		3.30865
RASA2-IT1		human-specific		0.00988778
RASA3	Rasa3	one-to-one		3.61211
RASA3-IT1		human-specific		0.0282229
RASA4	Rasa4	one-to-many (mouse-to-human)		0.126249
RASA4B	Rasa4	one-to-many (mouse-to-human)		0.154745
RASA4CP		human-specific		0.963848
RASA4DP		human-specific		0.118688
RASAL1	Rasal1	one-to-one		0.154596
RASAL2	Rasal2	one-to-one		1.24841
RASAL2-AS1		human-specific		0.180828
RASAL3	Rasal3	one-to-one		2.99052
RASD1	Rasd1	one-to-one		186.489
RASD2	Rasd2	one-to-one		0.294646
RASEF	Rasef	one-to-one		0.731474
RASGEF1A	Rasgef1a	one-to-one		0.151032
RASGEF1B	Rasgef1b	one-to-one		6.97499
RASGEF1C	Rasgef1c	one-to-one		0.0776286
RASGRF1	Rasgrf1	one-to-one		0.0208337
RASGRF2	Rasgrf2	one-to-one		0.326067
RASGRF2-AS1		human-specific		0.0270846
RASGRP1	Rasgrp1	one-to-one		0.386162
RASGRP2	Rasgrp2	one-to-one		4.13413
RASGRP3	Rasgrp3	one-to-one		1.98839
RASGRP4	Rasgrp4	one-to-one		1.21545
RASIP1	Rasip1	one-to-one		3.7055
RASL10A	Rasl10a	one-to-one		0.690336
RASL10B	Rasl10b	one-to-one		1.46959
RASL11A	Rasl11a	one-to-one		5.31694
RASL11B	Rasl11b	one-to-one		0.148399
RASL12	Rasl12	one-to-one		0.887164
RASSF1	Rassf1	one-to-one		12.2785
RASSF1-AS1		human-specific		1.04174
RASSF10	Rassf10	one-to-one		0.0213314
RASSF10-DT		human-specific		0.00329505
RASSF2	Rassf2	one-to-one		2.70807
RASSF3	Rassf3	one-to-one		3.95657
RASSF3-DT		human-specific		0.000762298
RASSF4	Rassf4	one-to-one		16.5328
RASSF5	Rassf5	one-to-one		7.54303
RASSF6	Rassf6	one-to-one		0.483316
RASSF7	Rassf7	one-to-one		43.9108
RASSF8	Rassf8	one-to-one		1.42939
RASSF8-AS1		human-specific		1.6556
RASSF9	Rassf9	one-to-one		0.394855
RAVER1	Raver1	one-to-one		12.3574
RAVER2	Raver2	one-to-one		0.62198
RAX	Rax	one-to-one		0.00362287
RAX2		human-specific		0.0107411
RB1	Rb1	one-to-one		4.29026
RB1-DT		human-specific		0.170893
RB1CC1	Rb1cc1	one-to-one		7.75372
RBAK	Rbak	one-to-one		5.01643
RBAKDN		human-specific		0.542092
RBBP4	Rbbp4	one-to-one		10.6253
RBBP5	Rbbp5	one-to-one		5.36444
RBBP6	Rbbp6	one-to-one		9.44042
RBBP7	Rbbp7	one-to-one		21.4791
RBBP8	Rbbp8	one-to-one		3.75393
RBBP8NL	Rbbp8nl	one-to-one		0.0448848
RBBP9	Rbbp9	one-to-one		7.95412
RBCK1	Rbck1	one-to-one		49.3958
RBFA	Rbfa	one-to-one		7.45661
RBFADN		human-specific		0.369429
RBFOX1	Rbfox1	one-to-one		0.00914157
RBFOX2	Rbfox2	one-to-one		12.4627
RBFOX3	Rbfox3	one-to-one		0.08476
RBIS	Rbis	one-to-one		10.6562
RBKS	Rbks	one-to-one		9.93604
RBL1	Rbl1	one-to-one		0.759964
RBL2	Rbl2	one-to-one		21.3206
RBM10	Rbm10	one-to-one		23.9833
RBM11	Rbm11	one-to-one		0.100563
RBM12	Rbm12	one-to-one		7.27626
RBM12B	Rbm12b1 | Rbm12b2	one-to-many (human-to-mouse)		2.51006
RBM12B-AS1		human-specific		0.557094
RBM12B-DT		human-specific		0.138525
RBM14	Rbm14	one-to-many (mouse-to-human)		10.738
RBM15	Rbm15	one-to-one		2.76471
RBM15-AS1		human-specific		0.162027
RBM15B	Rbm15b	one-to-one		8.42971
RBM17	Rbm17	one-to-one		15.851
RBM18	Rbm18	one-to-one		3.90074
RBM19	Rbm19	one-to-one		8.49077
RBM20	Rbm20	one-to-one		0.100223
RBM22	Rbm22	one-to-one		14.9999
RBM23		human-specific		6.87437
RBM24	Rbm24	one-to-one		0.428924
RBM25	Rbm25	one-to-one		17.9876
RBM25-AS1		human-specific		0.248884
RBM26	Rbm26	one-to-one		7.98235
RBM26-AS1		human-specific		0.646769
RBM27	Rbm27	one-to-one		4.10566
RBM28	Rbm28	one-to-one		2.90669
RBM3	Rbm3 | Rbm3-ps	one-to-many (human-to-mouse)		29.4412
RBM33	Rbm33	one-to-one		10.1186
RBM34	Rbm34	one-to-one		1.02601
RBM38	Rbm38	one-to-one		12.4102
RBM38-AS1		human-specific		0.453311
RBM39	Rbm39	one-to-one		45.5914
RBM4	Rbm4	one-to-one		17.4865
RBM41	Rbm41	one-to-one		3.24046
RBM42	Rbm42	one-to-one		38.5607
RBM43	Rbm43	one-to-one		2.09711
RBM44	Rbm44	one-to-one		0.227062
RBM45	Rbm45	one-to-one		2.65051
RBM46	Rbm46	one-to-one		0.0894543
RBM47	Rbm47	one-to-one		17.0105
RBM48	Rbm48	one-to-one		2.85285
RBM4B	Rbm4b	one-to-one		5.35654
RBM5	Rbm5	one-to-one		29.8763
RBM5-AS1		human-specific		0.795496
RBM6	Rbm6	one-to-one		44.6522
RBM7	Rbm7	one-to-one		4.65865
RBM8A	Rbm8a | Rbm8a2	one-to-many (human-to-mouse)		11.6689
RBMS1	Rbms1	one-to-one		7.45978
RBMS2	Rbms2	one-to-one		2.02738
RBMS3	Rbms3	one-to-one		0.863356
RBMS3-AS1		human-specific		0.0170304
RBMS3-AS2		human-specific		0.0201195
RBMS3-AS3		human-specific		0.0765085
RBMX	Rbmx	one-to-one		21.1756
RBMX2	Rbmx2	one-to-one		5.57734
RBMXL1	Rbmxl1	one-to-one		6.01587
RBMXL2	Rbmxl2	one-to-one		0.0918848
RBMXL3		human-specific		0.00268441
RBMY1A1		human-specific		9.0958e-05
RBMY1A3P		human-specific		0
RBMY1B	Rbmy | Rbmyf1 | Rbmyf2 | Rbmyf3 | Rbmyf5 | Rbmyf6 | Rbmyf7 | Rbmyf8 | Rbmyf9	one-to-many (human-to-mouse)		0
RBMY1D		human-specific		0
RBMY1E		human-specific		0
RBMY1F		human-specific		0.000152721
RBMY1J		human-specific		6.88359e-05
RBMY2EP		human-specific		0
RBMY2FP		human-specific		8.70458e-05
RBMY3AP		human-specific		0.00151241
RBP1	Rbp1	one-to-one		15.5595
RBP2	Rbp2	one-to-one		0.0563442
RBP3	Rbp3	one-to-one	Secreted in other tissues	0.00366841
RBP4	Rbp4	one-to-one	Secreted to blood	4696.49
RBP5		human-specific		138.995
RBP7	Rbp7	one-to-one		3.30407
RBPJ	Rbpj	one-to-one		5.87672
RBPJL	Rbpjl	one-to-one		0.10193
RBPMS	Rbpms	one-to-one		19.4609
RBPMS-AS1		human-specific		1.2661
RBPMS2	Rbpms2	one-to-one		9.03718
RBSN	Rbsn	one-to-one		5.62644
RBX1	Rbx1 | Rbx1-ps	one-to-many (human-to-mouse)		29.4176
RC3H1	Rc3h1	one-to-one		3.92171
RC3H2	Rc3h2	one-to-one		3.90356
RCAN1	Rcan1	one-to-one		36.0529
RCAN2	Rcan2	one-to-one		2.84688
RCAN3	Rcan3	one-to-one		0.854164
RCAN3AS		human-specific		0.191383
RCBTB1	Rcbtb1	one-to-one		5.32068
RCBTB2	Rcbtb2	one-to-one		4.85352
RCC1	Rcc1	one-to-one		12.3484
RCC1L	Rcc1l	one-to-one		35.6136
RCC2	Rcc2	one-to-one		11.1174
RCCD1	Rccd1	one-to-one		7.32327
RCCD1-AS1		human-specific		0.382196
RCE1	Rce1	one-to-one		9.11672
RCHY1	Rchy1	one-to-one		5.52919
RCL1	Rcl1	one-to-one		28.7457
RCN1	Rcn1	one-to-one	Intracellular and membrane	35.0964
RCN2	Rcn2	one-to-one	Intracellular and membrane	3.34328
RCN3	Rcn3	one-to-one	Intracellular and membrane	34.8975
RCOR1	Rcor1	one-to-one		6.64057
RCOR2	Rcor2	one-to-one		0.127554
RCOR3	Rcor3	one-to-one		8.36916
RCSD1	Rcsd1	one-to-one		1.39299
RCVRN	Rcvrn	one-to-one		0.0476971
RD3	Rd3	one-to-one		0.0127642
RD3L	Rd3l	one-to-one		0.442565
RDH10	Rdh10	one-to-one		24.5356
RDH10-AS1		human-specific		0.514673
RDH11	Rdh11	one-to-one	Intracellular and membrane	63.1146
RDH12	Rdh12	one-to-one		1.61833
RDH13	Rdh13	one-to-one	Intracellular and membrane	2.62789
RDH14	Rdh14	one-to-one		14.9335
RDH16	Rdh1 | Rdh16 | Rdh16f2 | Rdh19 | Rdh7 | Rdh9	one-to-many (human-to-mouse)		278.73
RDH5	Rdh5	one-to-one		35.525
RDH8	Rdh8	one-to-one		0.0215312
RDM1	Rdm1	one-to-one		0.123049
RDM1P5		human-specific		0.0395581
RDX	Rdx	one-to-one		14.7642
REC114	Rec114	one-to-one		0.0306031
REC8	Rec8	one-to-one		6.45839
RECK	Reck	one-to-one		1.56487
RECQL	Recql	one-to-one		5.12199
RECQL4	Recql4	one-to-one		2.39471
RECQL5	Recql5	one-to-one		7.85416
REELD1		human-specific		0.444443
REEP1	Reep1	one-to-one		0.317105
REEP2	Reep2	one-to-one		0.160933
REEP3	Reep3	one-to-one		9.64233
REEP4	Reep4	one-to-one		9.85729
REEP5	Reep5	one-to-one		47.6615
REEP6	Reep6	one-to-one		349.934
REG1A	Reg1 | Reg2	many-to-many	Secreted to digestive system	9.93246
REG1B	Reg1 | Reg2	many-to-many	Secreted to digestive system	2.96595
REG1CP		human-specific		0.0979162
REG3A	Reg3a | Reg3b | Reg3g	many-to-many	Secreted to digestive system	0.575134
REG3G	Reg3a | Reg3b | Reg3g	many-to-many	Secreted to digestive system	0.244299
REG4	Reg4	one-to-one	Secreted to digestive system	0.0656892
REL	Rel	one-to-one		1.31289
RELA	Rela	one-to-one		33.5746
RELA-DT		human-specific		1.18035
RELB	Relb	one-to-one		7.24699
RELCH	Relch	one-to-one		3.42027
RELL1	Rell1	one-to-one		2.85998
RELL2	Rell2	one-to-one		2.01939
RELN	Reln	one-to-one	Secreted in brain	3.51439
RELT	Relt	one-to-one		1.6207
REM1	Rem1	one-to-one		0.624845
REM2	Rem2	one-to-one		0.391272
REN	Ren1 | Ren2	one-to-many (human-to-mouse)	Secreted to blood	0.53512
RENBP	Renbp	one-to-one		3.34837
RENO1	Reno1	one-to-one		0.440163
REP15	Rep15	one-to-one		1.03911
REPIN1	Repin1	one-to-one		48.9906
REPIN1-AS1		human-specific		0.345467
REPS1	Reps1	one-to-one		7.29565
REPS2	Reps2	one-to-one		4.1086
RER1	Rer1	one-to-one		58.3451
RERE	Rere	one-to-one		9.75543
RERE-AS1		human-specific		0.459539
REREP1Y		human-specific		0
REREP2Y		human-specific		0
RERG	Rerg	one-to-one		1.04195
RERG-AS1		human-specific		0.00441622
RERG-IT1		human-specific		0.0346224
RERGL	Rergl	one-to-one		0.929829
RESF1	Resf1	one-to-one		14.828
RESP18	Resp18	one-to-one		0.00601427
REST	Rest	one-to-one		3.5101
RET	Ret	one-to-one		1.37504
RETN	Retn	one-to-one	Secreted to blood	1.83312
RETNLB	Retnla | Retnlb | Retnlg	one-to-many (human-to-mouse)	Secreted to blood	0.00756163
RETREG1	Retreg1	one-to-one		7.16784
RETREG1-AS1		human-specific		0.0991898
RETREG2	Retreg2	one-to-one		25.2296
RETREG3	Retreg3	one-to-one		21.2038
RETSAT	Retsat	one-to-one		52.9368
REV1	Rev1	one-to-one		7.46051
REV3L	Rev3l	one-to-one		2.52036
REX1BD	Rex1bd	one-to-one		57.6492
REXO1	Rexo1	one-to-one		11.7755
REXO1L2P		human-specific		0
REXO2	Rexo2	one-to-one		22.2908
REXO4	Rexo4	one-to-one		14.9127
REXO5	Rexo5	one-to-one		1.03511
RFC1	Rfc1	one-to-one		10.6738
RFC2	Rfc2	one-to-one		12.0767
RFC3	Rfc3	one-to-one		2.14844
RFC4	Rfc4	one-to-one		4.56255
RFC5	Rfc5	one-to-one		5.03582
RFESD	Rfesd	one-to-one		0.283785
RFFL	Rffl	one-to-one		14.0657
RFK	Rfk	one-to-one		9.17805
RFLNA	Rflna	one-to-one		0.0886373
RFLNB	Rflnb	one-to-one		2.88889
RFNG	Rfng	one-to-one		75.5759
RFPL1	Rfpl4	one-to-many (mouse-to-human)		0.393404
RFPL1S		human-specific		0.0691574
RFPL2	Rfpl4	one-to-many (mouse-to-human)		0.208618
RFPL3	Rfpl4	one-to-many (mouse-to-human)		0.0324357
RFPL3S		human-specific		0.109784
RFPL4A	Rfpl4	one-to-many (mouse-to-human)		1.09365
RFPL4AL1	Rfpl4	one-to-many (mouse-to-human)		0.172566
RFPL4B	Rfpl4b	one-to-one		0.0171465
RFT1	Rft1	one-to-one		4.42211
RFTN1	Rftn1	one-to-one		9.72606
RFTN2	Rftn2	one-to-one		0.443676
RFWD3	Rfwd3	one-to-one		3.07445
RFX1	Rfx1	one-to-one		6.02149
RFX2	Rfx2	one-to-one		0.708695
RFX3	Rfx3	one-to-one		0.469616
RFX4	Rfx4	one-to-one		0.0163321
RFX5	Rfx5	one-to-one		5.52368
RFX5-AS1		human-specific		0.129419
RFX6	Rfx6	one-to-one		0.00541904
RFX7	Rfx7	one-to-one		1.97114
RFX8	Rfx8	one-to-one		0.118471
RFXANK	Rfxank	one-to-one		11.1335
RFXAP	Rfxap	one-to-one		2.00456
RGCC	Rgcc	one-to-one		4.31354
RGL1	Rgl1	one-to-one		3.71187
RGL2	Rgl2	one-to-one		20.0876
RGL3	Rgl3	one-to-one		17.0518
RGL4		human-specific		0.736562
RGMA	Rgma	one-to-one	Secreted - unknown location	0.104086
RGMB	Rgmb	one-to-one		3.01979
RGMB-AS1		human-specific		0.430862
RGN	Rgn	one-to-one		83.607
RGP1	Rgp1	one-to-one		5.67905
RGPD1	Ranbp2	one-to-many (mouse-to-human)		0.313199
RGPD2	Ranbp2	one-to-many (mouse-to-human)		1.00176
RGPD3	Ranbp2	one-to-many (mouse-to-human)		0.899944
RGPD4	Ranbp2	one-to-many (mouse-to-human)		0.278154
RGPD4-AS1		human-specific		0.00317424
RGPD5	Ranbp2	one-to-many (mouse-to-human)		0.00726305
RGPD6	Ranbp2	one-to-many (mouse-to-human)		0.00390167
RGPD8	Ranbp2	one-to-many (mouse-to-human)		0.662655
RGR	Rgr	one-to-one		0.00213226
RGS1	Rgs1	one-to-one		13.2925
RGS10	Rgs10	one-to-one		1.8041
RGS11	Rgs11	one-to-one		2.22999
RGS12	Rgs12	one-to-one		9.18684
RGS13	Rgs13	one-to-one		0.0254113
RGS14	Rgs14	one-to-one		37.4753
RGS16	Rgs16	one-to-one		9.58563
RGS17	Rgs17	one-to-one		0.119759
RGS18	Rgs18	one-to-one		0.463438
RGS19	Rgs19	one-to-one		3.64989
RGS2	Rgs2	one-to-one		16.5878
RGS20	Rgs20	one-to-one		0.0272281
RGS21	Rgs21	one-to-one		0.000104355
RGS22	Rgs22	one-to-one		0.0166132
RGS3	Rgs3	one-to-one		8.61208
RGS4	Rgs4	one-to-one		0.764247
RGS5	Rgs5	one-to-one		3.94923
RGS5-AS1		human-specific		0.00234922
RGS6	Rgs6	one-to-one		0.0578085
RGS7	Rgs7	one-to-one		0.0251876
RGS7BP	Rgs7bp	one-to-one		0.257059
RGS8	Rgs8	one-to-one		0.0119287
RGS9	Rgs9	one-to-one		1.76428
RGS9BP	Rgs9bp	one-to-one		0.0161035
RGSL1	Rgsl1	one-to-one		0.0298979
RHAG	Rhag	one-to-one		0.18439
RHBDD1	Rhbdd1	one-to-one		4.49407
RHBDD2	Rhbdd2	one-to-one		47.4017
RHBDD3	Rhbdd3	one-to-one		14.1051
RHBDF1	Rhbdf1	one-to-one		6.74255
RHBDF2	Rhbdf2	one-to-one		3.92551
RHBDL1	Rhbdl1	one-to-one		1.85993
RHBDL2	Rhbdl2	one-to-one		0.217746
RHBDL3	Rhbdl3	one-to-one		0.0423408
RHBG	Rhbg	one-to-one		7.14508
RHCE	Rhd	one-to-many (mouse-to-human)		0.66788
RHCG	Rhcg	one-to-one		3.13757
RHD	Rhd	one-to-many (mouse-to-human)		0.194798
RHEB	Rheb	one-to-one		26.8411
RHEBL1	Rhebl1	one-to-one		0.463678
RHEX		human-specific		0.612508
RHNO1	Rhno1	one-to-one		2.29961
RHO	Rho	one-to-one		0.013241
RHOA	Rhoa	one-to-one		57.8306
RHOB	Rhob	one-to-one		322.35
RHOBTB1	Rhobtb1	one-to-one		3.21269
RHOBTB2	Rhobtb2	one-to-one		1.72331
RHOBTB3	Rhobtb3	one-to-one		9.09561
RHOC	Rhoc	one-to-one		43.1214
RHOD	Rhod	one-to-one		77.2365
RHOF	Rhof	one-to-one		0.661322
RHOG	Rhog	one-to-one		21.0767
RHOH	Rhoh	one-to-one		0.390554
RHOJ	Rhoj	one-to-one		1.5884
RHOQ	Rhoq	one-to-one		9.96254
RHOQ-AS1		human-specific		0.454967
RHOT1	Rhot1	one-to-one		5.08983
RHOT2	Rhot2	one-to-one		52.697
RHOU	Rhou	one-to-one		20.8156
RHOV	Rhov	one-to-one		0.183703
RHOXF1	Rhox13	one-to-one		0.620691
RHOXF1-AS1		human-specific		0.11291
RHOXF1P1		human-specific		0.0145702
RHOXF2	Rhox6	one-to-many (mouse-to-human)		0.00777243
RHOXF2B	Rhox6	one-to-many (mouse-to-human)		0.00299267
RHPN1	Rhpn1	one-to-one		2.23342
RHPN1-AS1		human-specific		0.252839
RHPN2	Rhpn2	one-to-many (mouse-to-human)		11.469
RIBC1	Ribc1	one-to-one		0.266495
RIBC2	Ribc2	one-to-one		0.0927602
RIC1	Ric1	one-to-one		4.75392
RIC3	Ric3	one-to-one	Intracellular and membrane	1.57616
RIC3-DT		human-specific		0.00117902
RIC8A	Ric8a	one-to-one		19.3401
RIC8B	Ric8b	one-to-one		3.71563
RICTOR	Rictor	one-to-one		4.36304
RIDA	Rida	one-to-one		459.029
RIF1	Rif1	one-to-one		2.3563
RIIAD1	Riiad1	one-to-one		0.0121722
RILP	Rilp	one-to-one		27.543
RILPL1	Rilpl1	one-to-one		1.6843
RILPL2	Rilpl2	one-to-one		7.18539
RIMBP2	Rimbp2	one-to-one		0.168295
RIMBP3	Rimbp3	one-to-many (mouse-to-human)		0.0111278
RIMBP3B	Rimbp3	one-to-many (mouse-to-human)		0.00376309
RIMBP3C	Rimbp3	one-to-many (mouse-to-human)		0.00356778
RIMKLA	Rimkla	one-to-one		0.0882985
RIMKLB	Rimklb	one-to-one		1.36388
RIMS1	Rims1	one-to-one		0.0114481
RIMS2	Rims2	one-to-one		0.0125228
RIMS3	Rims3	one-to-one		0.331348
RIMS4	Rims4	one-to-one		0.018814
RIN1	Rin1	one-to-one		0.790247
RIN2	Rin2	one-to-one		2.41625
RIN3	Rin3	one-to-one		7.57419
RING1	Ring1	one-to-one		37.0957
RINL	Rinl	one-to-one		3.56209
RINT1	Rint1	one-to-one		6.94397
RIOK1	Riok1	one-to-one		6.61664
RIOK2	Riok2	one-to-one		3.73285
RIOK3	Riok3	one-to-one		29.1646
RIOX1	Riox1	one-to-one		4.69843
RIOX2	Riox2	one-to-one		4.47959
RIPK1	Ripk1	one-to-one		9.86401
RIPK2	Ripk2	one-to-one		4.64548
RIPK3	Ripk3	one-to-one		1.51223
RIPK4	Ripk4	one-to-one		13.1505
RIPOR1	Ripor1	one-to-one		10.4703
RIPOR2	Ripor2	one-to-one		1.44392
RIPOR3	Ripor3	one-to-one		11.2063
RIPOR3-AS1		human-specific		0.0481677
RIPPLY1	Ripply1	one-to-one		2.41909
RIPPLY2	Ripply2	one-to-one		0.0326055
RIPPLY3	Ripply3	one-to-one		0.0823846
RIT1	Rit1	one-to-one		5.64353
RIT2	Rit2	one-to-one		0.0142676
RITA1	Rita1	one-to-one		18.0553
RLBP1	Rlbp1	one-to-one		0.0181449
RLF	Rlf	one-to-one		5.83964
RLIM	Rlim	one-to-one		4.23439
RLN1	Rln1	one-to-many (mouse-to-human)	Secreted to blood	0.0189893
RLN2	Rln1	one-to-many (mouse-to-human)	Secreted to blood	0.0249811
RLN3	Rln3	one-to-one	Secreted to blood	0.0265132
RMC1	Rmc1	one-to-one		12.7117
RMDN1	Rmdn1	one-to-one		13.8181
RMDN2	Rmdn2	one-to-one		3.52474
RMDN2-AS1		human-specific		0.0636184
RMDN3	Rmdn3	one-to-one		21.8658
RMI1	Rmi1	one-to-one		2.32132
RMI2	Rmi2	one-to-one		0.575458
RMND1	Rmnd1	one-to-one		8.1013
RMND5A	Rmnd5a	one-to-one		16.4429
RMND5B	Rmnd5b	one-to-one		11.254
RMRP	Rmrp	one-to-one		0
RMST		human-specific		0.0124879
RN7SL1		human-specific		59.4077
RN7SL3		human-specific		0.78882
RN7SL832P		human-specific		0.280423
RNA5-8SN1		human-specific		0
RNA5-8SN2		human-specific		0.00263937
RNA5-8SN3		human-specific		0
RNA5S1		human-specific		0
RNA5S10		human-specific		0
RNA5S11		human-specific		0
RNA5S12		human-specific		0
RNA5S13		human-specific		0
RNA5S14		human-specific		0
RNA5S15		human-specific		0
RNA5S16		human-specific		0
RNA5S17		human-specific		0
RNA5S2		human-specific		0
RNA5S3		human-specific		0
RNA5S4		human-specific		0
RNA5S5		human-specific		0
RNA5S6		human-specific		0
RNA5S7		human-specific		0
RNA5S8		human-specific		0
RNA5S9		human-specific		0.0118249
RNASE1	Rnase1	one-to-one	Secreted to digestive system	31.4485
RNASE10	Rnase10	one-to-one	Secreted - unknown location	0.0709705
RNASE11	Rnase11	one-to-one	Secreted in male reproductive system	0.00899286
RNASE12	Rnase12	one-to-one	Secreted in male reproductive system	0.00176849
RNASE13	Rnase13	one-to-one	Secreted in male reproductive system	0.599167
RNASE2	Ear1 | Ear10 | Ear14 | Ear2 | Ear3 | Ear4 | Ear6 | Rnase2a | Rnase2b	many-to-many	Secreted to blood	1.67217
RNASE2CP		human-specific		0.120919
RNASE3	Ear1 | Ear10 | Ear14 | Ear2 | Ear3 | Ear4 | Ear6 | Rnase2a | Rnase2b	many-to-many	Secreted to blood	0.325917
RNASE4	Rnase4	one-to-one	Secreted to blood	187.634
RNASE6	Rnase6	one-to-one	Secreted to blood	3.98233
RNASE7		human-specific		0.421835
RNASE8		human-specific		0.0247454
RNASE9	Rnase9	one-to-one	Secreted in male reproductive system	0.00141005
RNASEH1	Rnaseh1	one-to-one	Intracellular and membrane	7.75073
RNASEH2A	Rnaseh2a	one-to-one		0.0614506
RNASEH2B	Rnaseh2b	one-to-one		1.09169
RNASEH2B-AS1		human-specific		0.019094
RNASEH2C	Rnaseh2c	one-to-one		12.3583
RNASEK	Rnasek	one-to-one		98.2712
RNASEL	Rnasel	one-to-one		1.19996
RNASET2	Rnaset2a | Rnaset2b	one-to-many (human-to-mouse)	Secreted to blood	2.75374
RND1	Rnd1	one-to-one		85.0931
RND2	Rnd2	one-to-one		2.81802
RND3	Rnd3	one-to-one		29.5128
RNF10	Rnf10	one-to-one		38.2651
RNF103	Rnf103	one-to-one		22.4748
RNF11	Rnf11	one-to-one		31.7366
RNF111	Rnf111	one-to-one		4.43093
RNF112	Rnf112	one-to-one		0.78626
RNF113A	Rnf113a1 | Rnf113a2	one-to-many (human-to-mouse)		13.5952
RNF113B		human-specific		0.120276
RNF114	Rnf114	one-to-one		32.3919
RNF115	Rnf115	one-to-one		5.1367
RNF121	Rnf121	one-to-one		8.67056
RNF122	Rnf122	one-to-one		5.20651
RNF123	Rnf123	one-to-one		20.6943
RNF125	Rnf125	one-to-one		4.3183
RNF126	Rnf126	one-to-one		39.4508
RNF126P1		human-specific		0.077911
RNF128	Rnf128	one-to-one		28.1507
RNF13	Rnf13	one-to-one		19.1601
RNF130	Rnf130	one-to-one		13.452
RNF133	Rnf133	one-to-one		0.15282
RNF135	Rnf135	one-to-one		4.71649
RNF138	Rnf138 | Rnf138rt1	one-to-many (human-to-mouse)		7.21597
RNF138P1		human-specific		0.438172
RNF139	Rnf139	one-to-one		12.004
RNF139-DT		human-specific		0.650037
RNF14	Rnf14	one-to-one		11.3914
RNF141	Rnf141	one-to-one		5.45202
RNF144A	Rnf144a	one-to-one		0.722218
RNF144B	Rnf144b	one-to-one		6.51413
RNF145	Rnf145	one-to-one		7.33874
RNF146	Rnf146	one-to-one		15.5113
RNF148	Rnf148	one-to-one		0.253636
RNF149	Rnf149	one-to-one		15.4341
RNF150	Rnf150	one-to-one	Intracellular and membrane	0.404011
RNF151	Rnf151	one-to-one		0.122171
RNF152	Rnf152	one-to-one		13.095
RNF157	Rnf157	one-to-one		0.853365
RNF157-AS1		human-specific		0.0890338
RNF166	Rnf166	one-to-one		6.91417
RNF167	Rnf167	one-to-one		69.3449
RNF168	Rnf168	one-to-one		5.47458
RNF169	Rnf169	one-to-one		1.79371
RNF17	Rnf17	one-to-one		0.00994482
RNF170	Rnf170	one-to-one		4.48626
RNF175		human-specific		0.20917
RNF180	Rnf180	one-to-one		1.68154
RNF181	Rnf181	one-to-one		49.9347
RNF182	Rnf182	one-to-one		0.0273024
RNF183	Rnf183	one-to-one		0.0859602
RNF185	Rnf185	one-to-one		33.1894
RNF186	Rnf186	one-to-one		0.48468
RNF187	Rnf187	one-to-one		19.4863
RNF19A	Rnf19a	one-to-one		14.9592
RNF19B	Rnf19b	one-to-one		6.72711
RNF2	Rnf2	one-to-one		2.24005
RNF20	Rnf20	one-to-one		6.58922
RNF207	Rnf207	one-to-one		9.19972
RNF207-AS1		human-specific		1.12916
RNF208	Rnf208	one-to-one		9.42288
RNF212	Rnf212	one-to-one		0.160438
RNF212B	Rnf212b	one-to-one		0.0434205
RNF213	Rnf213	one-to-one		9.13904
RNF213-AS1		human-specific		0.452126
RNF214	Rnf214	one-to-one		8.00206
RNF215	Rnf215	one-to-one		2.21282
RNF216	Rnf216	one-to-one		6.17006
RNF216-IT1		human-specific		0.0287737
RNF216P1		human-specific		2.83597
RNF217	Rnf217	one-to-one		3.56475
RNF217-AS1		human-specific		0.106595
RNF220	Rnf220	one-to-one		5.67784
RNF222	Rnf222	one-to-one		0.0241872
RNF223	Rnf223	one-to-one		0.0691942
RNF224	Rnf224	one-to-one		0.0871238
RNF225	Rnf225	one-to-one		0.0260237
RNF227	Rnf227	one-to-one		0.690671
RNF24	Rnf24	one-to-one		1.12876
RNF25	Rnf25	one-to-one		14.3723
RNF26	Rnf26 | Rnf26rt	one-to-many (human-to-mouse)		15.4512
RNF31	Rnf31	one-to-one		14.2108
RNF32	Rnf32	one-to-one		0.5139
RNF32-AS1		human-specific		0.378588
RNF34	Rnf34	one-to-one		6.93312
RNF38	Rnf38	one-to-one		5.32491
RNF39	Rnf39	one-to-one		0.246311
RNF4	Rnf4	one-to-one		9.48844
RNF40	Rnf40	one-to-one		11.8172
RNF41	Rnf41	one-to-one		5.22459
RNF43	Rnf43	one-to-one		4.54311
RNF44	Rnf44	one-to-one		9.04606
RNF5	Rnf5	one-to-one		75.4755
RNF5P1		human-specific		3.47608
RNF6	Rnf6	one-to-one		6.04486
RNF7	Rnf7 | Rnf7l	one-to-many (human-to-mouse)		18.3732
RNF8	Rnf8	one-to-one		2.46416
RNFT1	Rnft1	one-to-one		10.574
RNFT1-DT		human-specific		0.916085
RNFT2	Rnft2	one-to-one		0.0757751
RNGTT	Rngtt	one-to-one		4.02776
RNH1	Rnh1	one-to-one		30.4735
RNLS	Rnls	one-to-one	Secreted to blood	1.92209
RNMT	Rnmt	one-to-one		7.00556
RNPC3	Rnpc3	one-to-one		7.87305
RNPEP	Rnpep	one-to-one	Secreted - unknown location	20.3649
RNPEPL1	Rnpepl1	one-to-one		20.0218
RNPS1	Rnps1	one-to-one		21.8117
RNU1-1		human-specific		0.01196
RNU1-2		human-specific		0.0198062
RNU1-3		human-specific		0.000834725
RNU1-4		human-specific		0
RNU105B		human-specific		0.00596336
RNU105C		human-specific		0
RNU11	Rnu11	one-to-one		0
RNU2-1		human-specific		0
RNU4-1		human-specific		0.31293
RNU4-2		human-specific		0.857378
RNU4ATAC		human-specific		0.368877
RNU5A-1		human-specific		0.0998946
RNU5B-1		human-specific		0.0841662
RNU5D-1		human-specific		0.0556805
RNU5F-1		human-specific		0.485747
RNU6-1		human-specific		0.178148
RNU6-2		human-specific		0.383395
RNU6-7		human-specific		0.0280097
RNU6-8		human-specific		0.482987
RNU6-9		human-specific		0.256277
RNU6ATAC		human-specific		0.272084
RNU6ATAC35P		human-specific		0.636483
RNVU1-1		human-specific		0.0457083
RNVU1-15		human-specific		0.076771
RNVU1-17		human-specific		0.000644206
RNVU1-18		human-specific		0.0195287
RNVU1-26		human-specific		0.0274745
RNVU1-27		human-specific		0.581276
RNVU1-28		human-specific		0.0295818
RNVU1-2A		human-specific		0.0102434
RNVU1-3		human-specific		0.288853
RNVU1-30		human-specific		0.664514
RNVU1-31		human-specific		0.445434
RNVU1-4		human-specific		0.201643
RNVU1-7		human-specific		0.066772
RNVU1-8		human-specific		0.050547
RNY1	Rny1	one-to-one		0.191283
RNY3		human-specific		0.0074138
RNY4		human-specific		0.011005
RO60	Ro60	one-to-one		2.72693
ROBO1	Robo1	one-to-one		0.991657
ROBO2	Robo2	one-to-one		0.0621195
ROBO3	Robo3	one-to-one		1.49154
ROBO4	Robo4	one-to-one		4.44076
ROCK1	Rock1	one-to-one		5.54542
ROCK1P1		human-specific		0.281774
ROCK2	Rock2	one-to-one		7.03655
ROCR		human-specific		0.282543
ROGDI	Rogdi	one-to-one		17.7431
ROM1	Rom1	one-to-one		4.4157
ROMO1	Romo1	one-to-one		65.0073
ROPN1	Ropn1	one-to-many (mouse-to-human)		0.0162344
ROPN1B	Ropn1	one-to-many (mouse-to-human)		0.135288
ROPN1L	Ropn1l	one-to-one		0.230579
ROPN1L-AS1		human-specific		0.000878763
ROR1	Ror1	one-to-one	Intracellular and membrane	0.110811
ROR1-AS1		human-specific		0.00464761
ROR2	Ror2	one-to-one		0.399807
RORA	Rora	one-to-one		9.06771
RORA-AS1		human-specific		0.0883592
RORA-AS2		human-specific		0.0323774
RORB	Rorb	one-to-one		0.0450741
RORB-AS1		human-specific		0.0064111
RORC	Rorc	one-to-one		53.8036
ROS1	Ros1	one-to-one		0.0316168
RP1	Rp1	one-to-one		0.0137079
RP1L1	Rp1l1	one-to-one		0.0179094
RP2	Rp2	one-to-one		3.99756
RP9	Rp9	one-to-one		3.56134
RP9P		human-specific		2.15341
RPA1	Rpa1	one-to-one		9.24522
RPA2	Rpa2	one-to-one		14.2856
RPA3	Rpa3	one-to-one		8.15639
RPA4		human-specific		0.328016
RPAIN	Rpain	one-to-one		7.29089
RPAP1	Rpap1	one-to-one		5.55413
RPAP2	Rpap2	one-to-one		1.28496
RPAP3	Rpap3	one-to-one		4.14584
RPAP3-DT		human-specific		0.41096
RPE	Rpe	one-to-many (mouse-to-human)		9.46724
RPE65	Rpe65	one-to-one		0.00169389
RPEL1	Rpe	one-to-many (mouse-to-human)		0.00818637
RPF1	Rpf1	one-to-one		11.9416
RPF2	Rpf2	one-to-one		9.73813
RPGR	Rpgr	one-to-one		1.14117
RPGRIP1	Rpgrip1	one-to-one		0.452423
RPGRIP1L	Rpgrip1l	one-to-one		0.227776
RPH3A	Rph3a	one-to-one		0.0253731
RPH3AL	Rph3al	one-to-one		7.18468
RPH3AL-AS1		human-specific		1.13722
RPIA	Rpia	one-to-one		6.18327
RPL10	Rpl10 | Rpl10-ps3	one-to-many (human-to-mouse)		654.015
RPL10A	Rpl10a	one-to-one		268.432
RPL10L	Rpl10l	one-to-one		0.0425076
RPL11	Rpl11	one-to-one		309.977
RPL12	Rpl12	one-to-one		158.738
RPL13	Rpl13 | Rpl13-ps6	one-to-many (human-to-mouse)		433.648
RPL13A	Rpl13a	one-to-one		631.949
RPL13AP17		human-specific		0.0016156
RPL13AP20		human-specific		0.703506
RPL13AP3		human-specific		0.0630194
RPL13AP5		human-specific		17.7968
RPL13AP6		human-specific		0.137736
RPL13P5		human-specific		0.704141
RPL14	Rpl14	one-to-one		55.7997
RPL15	Rpl15	one-to-one		86.5645
RPL17	Rpl17 | Rpl17-ps8	one-to-many (human-to-mouse)		385.429
RPL18	Rpl18	one-to-one		284.789
RPL18A	Rpl18a	one-to-one		120.69
RPL19	Rpl19	one-to-one		386.333
RPL21	Rpl21	one-to-one		331.287
RPL21P28		human-specific		0.76414
RPL21P44		human-specific		0.207491
RPL22	Rpl22	one-to-one		61.212
RPL22L1	Rpl22l1	one-to-one		14.686
RPL23	Rpl23	one-to-one		121.133
RPL23A	Rpl23a	one-to-one		76.9338
RPL23AP32		human-specific		0.167503
RPL23AP53		human-specific		0.913963
RPL23AP64		human-specific		1.3359
RPL23AP7		human-specific		0.57924
RPL23AP82		human-specific		0.832591
RPL23AP87		human-specific		0.0548177
RPL23P8		human-specific		0.275804
RPL24	Rpl24	one-to-one		360.69
RPL26	Rpl26	one-to-one		185.043
RPL26L1		human-specific		15.0738
RPL27	Rpl27	one-to-one		283.188
RPL27A	Rpl27a	one-to-one		79.7402
RPL28	Rpl28	one-to-one		90.0453
RPL29	Rpl27rt | Rpl29	one-to-many (human-to-mouse)		248.867
RPL29P2		human-specific		0.027392
RPL3	Rpl3	one-to-one		657.66
RPL30	Rpl30	one-to-one		111.795
RPL31	Rpl31	one-to-one		76.3363
RPL31P11		human-specific		0.0605125
RPL32	Rpl32 | Rpl32l	one-to-many (human-to-mouse)		146.882
RPL32P3		human-specific		2.54518
RPL34	Rpl34 | Rpl34-ps1 | Rpl34-ps2	one-to-many (human-to-mouse)		245.595
RPL34-DT		human-specific		0.0519719
RPL35	Rpl35 | Rpl35rt	one-to-many (human-to-mouse)		497.448
RPL35A	Rpl35a	one-to-one		124.321
RPL36	Rpl36 | Rpl36-ps12	one-to-many (human-to-mouse)		185.052
RPL36A	Rpl36a | Rpl36al	many-to-many		97.9375
RPL36AL	Rpl36a | Rpl36al	many-to-many		204.576
RPL37	Rpl37 | Rpl37rt	one-to-many (human-to-mouse)		46.5313
RPL37A	Rpl37a	one-to-one		107.394
RPL37A-DT		human-specific		0.177701
RPL38	Rpl38	one-to-one		216.91
RPL39	Rpl39	one-to-one		43.9248
RPL39L	Rpl39l	one-to-one		2.1693
RPL3L	Rpl3l	one-to-one		0.24938
RPL4	Rpl4	one-to-one		283.283
RPL41		human-specific		232.087
RPL5	Rpl5	one-to-one		315.682
RPL6	Rpl6 | Rpl6l	one-to-many (human-to-mouse)		237.552
RPL7	Rpl7	one-to-one		185.162
RPL7A	Rpl7a	one-to-one		393.055
RPL7L1	Rpl7l1	one-to-one		21.4305
RPL8	Rpl8	one-to-one		458.028
RPL9	Rpl9 | Rpl9-ps1 | Rpl9-ps6	one-to-many (human-to-mouse)		145.572
RPLP0	Rplp0	one-to-many (mouse-to-human)		627.462
RPLP0P2		human-specific		0.0241837
RPLP1	Rplp1 | Rplp1rt	one-to-many (human-to-mouse)		694.568
RPLP2	Rplp2 | Rplp2-ps1	one-to-many (human-to-mouse)		417.983
RPN1	Rpn1	one-to-one		77.8849
RPN2	Rpn2	one-to-one		100.078
RPP14	Rpp14	one-to-one		3.5767
RPP21	Rpp21	one-to-one		13.7301
RPP25	Rpp25	one-to-one		3.35396
RPP25L	Rpp25l	one-to-one		27.0462
RPP30	Rpp30	one-to-one		4.52036
RPP38	Rpp38	one-to-one		6.88445
RPP38-DT		human-specific		0.249425
RPP40	Rpp40	one-to-one		3.52083
RPRD1A	Rprd1a	one-to-one		6.61188
RPRD1B	Rprd1b	one-to-one		44.8661
RPRD2	Rprd2	one-to-one		4.69515
RPRM	Rprm	one-to-one		0.0363562
RPRML	Rprml	one-to-one		0.0643558
RPS10	Rps10	one-to-one		51.2251
RPS10-NUDT3		human-specific		0
RPS10P7		human-specific		1.95289
RPS11	Rps11	one-to-one		670.312
RPS12	Rps12	one-to-one		1064.33
RPS13	Rps13	one-to-one		367.027
RPS14	Rps14	one-to-one		159.614
RPS15	Rps15	one-to-one		203.958
RPS15A	Rps15a	one-to-one		63.1042
RPS15AP10		human-specific		0.887707
RPS16	Rps16	one-to-one		564.953
RPS16P5		human-specific		0.115351
RPS17	Rps17	one-to-one		259.869
RPS18	Rps18	one-to-one		959.013
RPS18P9		human-specific		1.82563
RPS19	Rps19	one-to-one		195.239
RPS19BP1	Rps19bp1	one-to-one		107.262
RPS2	Rps2	one-to-one		514.257
RPS20	Rps20	one-to-one		79.2134
RPS21	Rps21	one-to-one		144.6
RPS23	Rps23	one-to-one		40.6355
RPS24	Rps24	one-to-one		127.691
RPS25	Rps25	one-to-one		344.609
RPS26	Rps26	one-to-one		166.383
RPS26P11		human-specific		0.0722477
RPS27	Rps27 | Rps27rt	one-to-many (human-to-mouse)		957.483
RPS27A	Rps27a	one-to-many (mouse-to-human)		646.58
RPS27AP19		human-specific		0.0250961
RPS27L	Rps27l	one-to-one		11.3652
RPS28	Rps28	one-to-one		327.484
RPS29	Rps29	one-to-one		27.118
RPS2P32		human-specific		0.375769
RPS3	Rps3	one-to-one		112.657
RPS3A	Rps3a1	one-to-one		216.881
RPS4X	Rps4x	one-to-many (mouse-to-human)		171
RPS4Y1	Rps4x	one-to-many (mouse-to-human)		49.6417
RPS4Y2		human-specific		0.00655066
RPS5	Rps5	one-to-one		211.636
RPS6	Rps6 | Rps6-ps4	one-to-many (human-to-mouse)		345.921
RPS6KA1	Rps6ka1	one-to-one		6.80541
RPS6KA2	Rps6ka2	one-to-one		3.96012
RPS6KA2-AS1		human-specific		0.0034003
RPS6KA2-IT1		human-specific		0.048488
RPS6KA3	Rps6ka3	one-to-one		11.4494
RPS6KA4	Rps6ka4	one-to-one		9.94733
RPS6KA5	Rps6ka5	one-to-one		0.174591
RPS6KA6	Rps6ka6	one-to-one		0.397139
RPS6KB1	Rps6kb1	one-to-one		6.13402
RPS6KB2	Rps6kb2	one-to-one		37.2988
RPS6KC1	Rps6kc1	one-to-one		3.94175
RPS6KL1	Rps6kl1	one-to-one		1.38684
RPS7	Rps7	one-to-one		370.138
RPS7P5		human-specific		0.0033458
RPS8	Rps8	one-to-one		257.801
RPS9	Rps9	one-to-one		169.713
RPSA	Rpsa	one-to-one		299.546
RPSAP52		human-specific		0.00438268
RPSAP9		human-specific		1.69421
RPTN	Rptn	one-to-one	Secreted to extracellular matrix	0.00760926
RPTOR	Rptor	one-to-one		4.19549
RPUSD1	Rpusd1	one-to-one		8.27392
RPUSD2	Rpusd2	one-to-one		4.5067
RPUSD3	Rpusd3	one-to-one		10.2826
RPUSD4	Rpusd4	one-to-one		13.4706
RRAD	Rrad	one-to-one		4.31762
RRAGA	Rraga	one-to-one		47.0405
RRAGB	Rragb	one-to-one		4.18707
RRAGC	Rragc	one-to-one		9.66649
RRAGD	Rragd	one-to-one		3.91291
RRAS	Rras	one-to-one		30.2173
RRAS2	Rras2	one-to-one		10.5169
RRBP1	Rrbp1	one-to-one		126.908
RREB1	Rreb1	one-to-one		13.0783
RRH	Rrh	one-to-one		0.0816005
RRM1	Rrm1	one-to-one		5.88911
RRM2	Rrm2	one-to-one		1.32702
RRM2B	Rrm2b	one-to-one		6.52979
RRN3	Rrn3	one-to-many (mouse-to-human)		16.8676
RRN3P1	Rrn3	one-to-many (mouse-to-human)		5.70143
RRN3P3		human-specific		2.54397
RRP1	Rrp1	one-to-one		13.5681
RRP12	Rrp12	one-to-one		5.4866
RRP15	Rrp15	one-to-one		2.21565
RRP1B	Rrp1b	one-to-one		8.17418
RRP36	Rrp36	one-to-one		18.2622
RRP7A	Rrp7a	one-to-many (mouse-to-human)		9.62474
RRP7BP	Rrp7a	one-to-many (mouse-to-human)		1.78767
RRP8	Rrp8	one-to-one		4.6496
RRP9	Rrp9	one-to-one		13.1222
RRS1	Rrs1	one-to-one		11.1953
RRS1-DT		human-specific		0.0765229
RS1	Rs1	one-to-one	Secreted in other tissues	0.00142682
RSAD1	Rsad1	one-to-one		28.6759
RSAD2	Rsad2	one-to-one		0.872724
RSBN1	Rsbn1	one-to-one		2.71594
RSBN1L	Rsbn1l	one-to-one		4.56717
RSC1A1	Rsc1a1	one-to-one		0.930959
RSF1	Rsf1	one-to-one		2.46104
RSF1-IT1		human-specific		0.0393106
RSKR	Rskr	one-to-one		2.79919
RSL1D1	Rsl1d1	one-to-one		17.053
RSL24D1	Rsl24d1	one-to-one		15.3685
RSPH1	Rsph1	one-to-one		0.581947
RSPH10B	Rsph10b	one-to-many (mouse-to-human)		0.0416111
RSPH10B2	Rsph10b	one-to-many (mouse-to-human)		0.0337389
RSPH14	Rsph14	one-to-one		0.0768009
RSPH3	Rsph3a | Rsph3b	one-to-many (human-to-mouse)		1.8096
RSPH4A	Rsph4a	one-to-one		0.438884
RSPH6A	Rsph6a	one-to-one		0.0234279
RSPH9	Rsph9	one-to-one		0.280662
RSPO1	Rspo1	one-to-one	Secreted in female reproductive system	0.0709336
RSPO2	Rspo2	one-to-one	Secreted in other tissues	0.118547
RSPO3	Rspo3	one-to-one	Secreted to blood	1.87122
RSPO4	Rspo4	one-to-one	Secreted in other tissues	0.259867
RSPRY1	Rspry1	one-to-one	Secreted to blood	8.47009
RSRC1	Rsrc1	one-to-one		1.17171
RSRC2	Rsrc2	one-to-one		17.0567
RSRP1	Rsrp1	one-to-one		27.8289
RSU1	Rsu1	one-to-one		10.4785
RSU1P2		human-specific		0.0129081
RTBDN	Rtbdn	one-to-one	Secreted in other tissues	0.00942327
RTCA	Rtca	one-to-one		10.4683
RTCA-AS1		human-specific		0.674505
RTCB	Rtcb	one-to-one		43.1103
RTEL1	Rtel1	one-to-one		8.23511
RTF1	Rtf1	one-to-one		11.4005
RTF2	Rtf2	one-to-one		23.4516
RTKN	Rtkn	one-to-one		53.2854
RTKN2	Rtkn2	one-to-one		0.0313323
RTL1	Rtl1	one-to-one		0.0168598
RTL10		human-specific		3.33174
RTL3	Rtl3	one-to-one		0.0130396
RTL4	Rtl4	one-to-one		0.360143
RTL5	Rtl5	one-to-one		2.9502
RTL6	Rtl6	one-to-one		2.79991
RTL8A	Rtl8a | Rtl8b | Rtl8c	many-to-many		20.5607
RTL8B	Rtl8a | Rtl8b | Rtl8c	many-to-many		2.04958
RTL8C	Rtl8a | Rtl8b | Rtl8c	many-to-many		53.6946
RTL9	Rtl9	one-to-one		0.103473
RTN1	Rtn1	one-to-one		0.455829
RTN2	Rtn2	one-to-one		1.37325
RTN3	Rtn3	one-to-one		21.5538
RTN4	Rtn4	one-to-one		49.8786
RTN4IP1	Rtn4ip1	one-to-one		4.84649
RTN4R	Rtn4r	one-to-one		5.32844
RTN4RL1	Rtn4rl1	one-to-one	Intracellular and membrane	2.08162
RTN4RL2	Rtn4rl2	one-to-one	Intracellular and membrane	18.3676
RTP1	Rtp1	one-to-one		0.00792441
RTP2	Rtp2	one-to-one		0.00648721
RTP3	Rtp3	one-to-one		23.9575
RTP4	Rtp4	one-to-one		3.37862
RTP5		human-specific		0.128712
RTRAF	Rtraf	one-to-one		12.1616
RTTN	Rttn	one-to-one		1.58331
RUBCN	Rubcn	one-to-one		1.32678
RUBCNL	Rubcnl	one-to-one		0.2654
RUFY1	Rufy1	one-to-one		11.2619
RUFY1-AS1		human-specific		0.349943
RUFY2	Rufy2	one-to-one		1.8397
RUFY3	Rufy3	one-to-one		11.5804
RUFY4	Rufy4	one-to-one		0.150721
RUNDC1	Rundc1	one-to-one		3.01153
RUNDC3A	Rundc3a	one-to-one		0.203831
RUNDC3A-AS1		human-specific		0.0108783
RUNDC3B	Rundc3b	one-to-one		3.03251
RUNX1	Runx1	one-to-one		2.06883
RUNX1T1	Runx1t1	one-to-one		0.319563
RUNX2	Runx2	one-to-one		0.29963
RUNX2-AS1		human-specific		0.00176001
RUNX3	Runx3	one-to-one		1.55346
RUNX3-AS1		human-specific		0.0210003
RUSC1	Rusc1	one-to-one		4.99011
RUSC1-AS1		human-specific		13.2031
RUSC2	Rusc2	one-to-one		8.9916
RUSF1	Rusf1	one-to-one		51.2198
RUVBL1	Ruvbl1	one-to-one		7.45279
RUVBL1-AS1		human-specific		0.0202015
RUVBL2	Ruvbl2	one-to-one		22.2729
RWDD1	Rwdd1	one-to-one		6.47073
RWDD2A	Rwdd2a	one-to-one		4.6659
RWDD2B	Rwdd2b	one-to-one		8.34341
RWDD3	Rwdd3	one-to-one		13.6192
RWDD4	Rwdd4a	one-to-one		4.47445
RXFP1	Rxfp1	one-to-one		0.854552
RXFP2	Rxfp2	one-to-one		0.00126636
RXFP3	Rxfp3	one-to-one		0.00259362
RXFP4	Rxfp4	one-to-one		0.0139985
RXRA	Rxra	one-to-one		74.1506
RXRB	Rxrb	one-to-one		29.4799
RXRG	Rxrg	one-to-one		0.247871
RXYLT1	Rxylt1	one-to-one		1.54603
RXYLT1-AS1		human-specific		0.0631557
RYBP	Rybp | Rybp-ps	one-to-many (human-to-mouse)		6.59483
RYK	Ryk	one-to-one		10.7224
RYR1	Ryr1	one-to-one		0.120846
RYR2	Ryr2	one-to-one		0.0904351
RYR3	Ryr3	one-to-one		0.127788
RYR3-DT		human-specific		0.00157981
S100A1	S100a1	one-to-one		0.794309
S100A10	S100a10	one-to-one		79.3454
S100A11	S100a11 | S100a11-ps	one-to-many (human-to-mouse)		63.5081
S100A12		human-specific		13.9358
S100A13	S100a13	one-to-one	Secreted in other tissues	16.0318
S100A14	S100a14	one-to-one		9.12075
S100A16	S100a16	one-to-one		93.5775
S100A2	S100a2	one-to-one		0.371728
S100A3	S100a3	one-to-one		0.16037
S100A4	S100a4	one-to-one	Secreted to blood	14.0997
S100A5	S100a5	one-to-one		0.0135765
S100A6	S100a6	one-to-one		40.0495
S100A7	S100a7a	one-to-many (mouse-to-human)	Secreted in other tissues	0.223643
S100A7A	S100a7a	one-to-many (mouse-to-human)		0.00390668
S100A8	S100a8	one-to-one	Secreted to blood	57.154
S100A9	S100a9	one-to-one	Secreted to blood	161.736
S100B	S100b	one-to-one	Secreted - unknown location	0.967215
S100G	S100g	one-to-one		0.00405134
S100P		human-specific		25.5062
S100PBP	S100pbp	one-to-one		3.41302
S100Z	S100z	one-to-one		0.0800795
S1PR1	S1pr1	one-to-one		4.98951
S1PR2	S1pr2	one-to-one		4.25037
S1PR3	S1pr3	one-to-one		1.76016
S1PR4	S1pr4	one-to-one		1.16832
S1PR5	S1pr5	one-to-one		0.836993
SAA1	Saa1 | Saa2	many-to-many	Secreted to blood	14982.4
SAA2	Saa1 | Saa2	many-to-many	Secreted to blood	4500.75
SAA3P	Saa3	one-to-one		9.65257
SAA4	Saa4	one-to-many (mouse-to-human)	Secreted to blood	1281.75
SAAL1	Saal1	one-to-one		3.30871
SAC3D1	Sac3d1	one-to-one		6.18321
SACM1L	Sacm1l	one-to-one		10.8552
SACS	Sacs	one-to-one		0.643948
SACS-AS1		human-specific		0.00403946
SAE1	Sae1	one-to-one		13.6656
SAFB	Safb	one-to-one		31.2497
SAFB2	Safb2	one-to-one		21.1186
SAG	Sag	one-to-one		0.00584597
SAGE1		human-specific		0.00929375
SAGE2P		human-specific		0.000610328
SALL1	Sall1	one-to-one		18.9018
SALL2	Sall2	one-to-one		0.383711
SALL3	Sall3	one-to-one		0.00247097
SALL4	Sall4	one-to-one		1.01426
SALRNA1		human-specific		0.00154828
SALRNA2		human-specific		0.0119248
SALRNA3		human-specific		0.00389491
SAMD1	Samd1	one-to-one	Intracellular and membrane	14.6626
SAMD10	Samd10	one-to-one		4.01566
SAMD11	Samd11	one-to-one		2.11615
SAMD12	Samd12	one-to-one		0.805202
SAMD12-AS1		human-specific		0.0151066
SAMD13	Samd13	one-to-one		0.104541
SAMD14	Samd14	one-to-one		0.716175
SAMD15	Samd15	one-to-one		0.113401
SAMD3	Samd3	one-to-one		0.321577
SAMD4A	Samd4	one-to-one		8.54885
SAMD4B	Samd4b	one-to-one		14.9698
SAMD5	Samd5	one-to-one		5.35878
SAMD7	Samd7	one-to-one		0.00210613
SAMD8	Samd8	one-to-one		3.37479
SAMD9		human-specific		1.28377
SAMD9L	Samd9l	one-to-one		1.72062
SAMHD1	Samhd1	one-to-one		5.54895
SAMM50	Samm50	one-to-one		21.0034
SAMMSON		human-specific		0.000661576
SAMSN1	Samsn1	one-to-one		1.30353
SAMSN1-AS1		human-specific		0.00627889
SANBR	Sanbr	one-to-one		0.540312
SAP130	Sap130	one-to-one		6.30276
SAP18	Sap18 | Sap18b	one-to-many (human-to-mouse)		29.5064
SAP25	Sap25	one-to-one		9.94006
SAP30	Sap30	one-to-one		6.52409
SAP30-DT		human-specific		0.176107
SAP30BP	Sap30bp	one-to-one		13.5335
SAP30L	Sap30l	one-to-one		6.20357
SAP30L-AS1		human-specific		0.204317
SAPCD1	Sapcd1	one-to-one		3.87556
SAPCD1-AS1		human-specific		0.350985
SAPCD2	Sapcd2	one-to-one		0.17949
SAR1A	Sar1a	one-to-one		16.9805
SAR1B	Sar1b	one-to-one		29.2824
SARAF	Saraf	one-to-one		151.868
SARDH	Sardh	one-to-one		45.658
SARM1	Sarm1	one-to-one		2.39567
SARNP	Sarnp	one-to-one		27.5999
SARS1	Sars1	one-to-one		42.3656
SARS2	Sars2	one-to-one		15.6325
SART1	Sart1	one-to-one		17.0489
SART3	Sart3	one-to-one		8.84636
SASH1	Sash1	one-to-one		3.10972
SASH3	Sash3	one-to-one		3.58874
SASS6	Sass6	one-to-one		1.04552
SAT1	Sat1	one-to-one		463.743
SAT2	Sat2	one-to-one		220.42
SATB1	Satb1	one-to-one		4.53565
SATB1-AS1		human-specific		0.0169547
SATB2	Satb2	one-to-one		1.57135
SATB2-AS1		human-specific		0.147578
SATL1	Satl1	one-to-one		0.00181496
SAV1	Sav1	one-to-one		5.76748
SAXO1	Saxo1	one-to-one		0.0154943
SAXO2	Saxo2	one-to-one		0.221832
SAYSD1	Saysd1	one-to-one		5.20385
SBDS	Sbds	one-to-one		65.7422
SBDSP1		human-specific		16.2099
SBF1	Sbf1	one-to-one		11.1156
SBF1P1		human-specific		0.0014686
SBF2	Sbf2	one-to-one		1.71234
SBF2-AS1		human-specific		0.553453
SBK1	Sbk1	one-to-one		0.197878
SBK2	Sbk2	one-to-one		0.0311651
SBK3	Sbk3	one-to-one		0.0974435
SBNO1	Sbno1	one-to-one		4.90475
SBNO1-AS1		human-specific		1.78614
SBNO2	Sbno2	one-to-one		26.842
SBSN	Sbsn	one-to-one	Secreted - unknown location	0.754835
SBSPON	Sbspon	one-to-one	Secreted to extracellular matrix	0.498499
SC5D	Sc5d	one-to-one		36.465
SCAANT1		human-specific		0.401805
SCAF1	Scaf1	one-to-one		19.0121
SCAF11	Scaf11	one-to-one		8.30261
SCAF4	Scaf4	one-to-one		13.9131
SCAF8	Scaf8	one-to-one		6.80755
SCAI	Scai	one-to-one		1.06664
SCAMP1	Scamp1	one-to-one		3.2868
SCAMP1-AS1		human-specific		1.49925
SCAMP2	Scamp2	one-to-one		28.7795
SCAMP3	Scamp3	one-to-one		25.1754
SCAMP4	Scamp4	one-to-one		20.7512
SCAMP5	Scamp5	one-to-one		1.8415
SCAND1	Scand1	one-to-one		58.7456
SCAND2P		human-specific		2.46773
SCAP	Scap	one-to-one		39.4438
SCAPER	Scaper	one-to-one		1.99304
SCARA3	Scara3	one-to-one		1.78293
SCARA5	Scara5	one-to-one		1.09553
SCARB1	Scarb1	one-to-one		108.396
SCARB2	Scarb2	one-to-one		41.108
SCARF1	Scarf1	one-to-one		8.85646
SCARF2	Scarf2	one-to-one		3.76937
SCARNA1		human-specific		0.0222164
SCARNA10		human-specific		0.00593011
SCARNA11		human-specific		0.0243397
SCARNA12		human-specific		11.647
SCARNA14		human-specific		0.00943265
SCARNA18		human-specific		0.0330975
SCARNA18B		human-specific		0.0040611
SCARNA20		human-specific		0.0874135
SCARNA21		human-specific		0.135298
SCARNA21B		human-specific		0.0108885
SCARNA23		human-specific		0.0105356
SCARNA3		human-specific		0.0212025
SCARNA5		human-specific		0.198994
SCARNA6		human-specific		0.498076
SCARNA7		human-specific		0.560304
SCARNA8		human-specific		0.194392
SCARNA9		human-specific		1.63064
SCART1	Scart1	one-to-one		0.963835
SCAT1		human-specific		0.0259881
SCAT2		human-specific		0.0176868
SCAT8		human-specific		0.250055
SCCPDH	Sccpdh	one-to-one		84.3735
SCD	Scd1 | Scd2 | Scd3 | Scd4	one-to-many (human-to-mouse)		325.509
SCD5		human-specific		0.801631
SCEL	Scel	one-to-one		0.0940941
SCEL-AS1		human-specific		0.000632515
SCFD1	Scfd1	one-to-one		4.30321
SCFD2	Scfd2	one-to-one		4.11185
SCG2	Scg2	one-to-one	Secreted to blood	0.134448
SCG3	Scg3	one-to-one	Secreted in brain	0.0552463
SCG5	Scg5	one-to-one	Secreted to blood	6.63915
SCG5-AS1		human-specific		0.0047044
SCGB1A1	Scgb1a1	one-to-one	Secreted in other tissues	0.235541
SCGB1B2P		human-specific		2.28345
SCGB1C1	Scgb1c1	one-to-many (mouse-to-human)	Secreted - unknown location	0.00675854
SCGB1C2	Scgb1c1	one-to-many (mouse-to-human)	Secreted in other tissues	0.0020971
SCGB1D1		human-specific		0.00214427
SCGB1D2		human-specific		0.100872
SCGB1D4		human-specific		0.00493395
SCGB2A1	Scgb2a2	one-to-many (mouse-to-human)	Secreted in other tissues	0.102141
SCGB2A2	Scgb2a2	one-to-many (mouse-to-human)	Secreted in female reproductive system	0.0617736
SCGB2B2		human-specific		0.403994
SCGB3A1	Scgb3a1	one-to-one	Secreted to blood	4.00133
SCGB3A2	Scgb3a2	one-to-one	Secreted in other tissues	0.0611633
SCGN	Scgn	one-to-one	Intracellular and membrane	1.41056
SCHIP1	Schip1	one-to-one		0.0470231
SCHLAP1		human-specific		0.000543519
SCIMP	Scimp	one-to-one		0.79938
SCIN	Scin	one-to-one		0.0208115
SCIRT		human-specific		0.0879589
SCLT1	Sclt1	one-to-one		0.960164
SCLY	Scly	one-to-one		14.5021
SCMH1	Scmh1	one-to-one		9.59613
SCML1		human-specific		20.3266
SCML2	Scml2	one-to-one		0.800057
SCML4	Scml4	one-to-one		0.825782
SCN10A	Scn10a	one-to-one		0.00198068
SCN11A	Scn11a	one-to-one		0.121136
SCN1A	Scn1a	one-to-one		0.00670398
SCN1A-AS1		human-specific		0.0240708
SCN1B	Scn1b	one-to-one	Secreted in other tissues	1.98726
SCN2A	Scn2a	one-to-one		0.0403212
SCN2B	Scn2b	one-to-one		0.031742
SCN3A	Scn3a	one-to-one		0.0503646
SCN3B	Scn3b	one-to-one		0.075345
SCN4A	Scn4a	one-to-one		0.166651
SCN4B	Scn4b	one-to-one		0.560739
SCN5A	Scn5a	one-to-one		0.0213458
SCN7A	Scn7a	one-to-one		0.676826
SCN8A	Scn8a	one-to-one		1.39478
SCN9A	Scn9a	one-to-one		2.14727
SCNM1	Scnm1	one-to-one		5.27989
SCNN1A	Scnn1a	one-to-one		4.09762
SCNN1B	Scnn1b	one-to-one		0.116491
SCNN1D		human-specific		6.90597
SCNN1G	Scnn1g	one-to-one		0.0188161
SCO1	Sco1	one-to-one		6.58035
SCO2	Sco2	one-to-one		8.56034
SCOC	Scoc	one-to-one		9.34725
SCOC-AS1		human-specific		0.176297
SCP2	Scp2	one-to-one		134.406
SCP2D1	Scp2d1	one-to-one		0.0163603
SCP2D1-AS1		human-specific		0.00184929
SCPEP1	Scpep1	one-to-one	Secreted to blood	14.3855
SCRG1	Scrg1	one-to-one	Secreted in brain	0.0946412
SCRIB	Scrib	one-to-one		15.0655
SCRN1	Scrn1	one-to-one		1.3003
SCRN2	Scrn2	one-to-one		21.3178
SCRN3	Scrn3	one-to-one		4.78034
SCRT1	Scrt1	one-to-one		0.0392359
SCRT2	Scrt2	one-to-one		0.00613046
SCT	Sct	one-to-one	Secreted to blood	0.292297
SCTR	Sctr	one-to-one		0.933153
SCTR-AS1		human-specific		0.999844
SCUBE1	Scube1	one-to-one	Secreted to blood	2.99841
SCUBE1-AS1		human-specific		0.00718387
SCUBE1-AS2		human-specific		0.176865
SCUBE2	Scube2	one-to-one	Secreted to blood	0.244892
SCUBE3	Scube3	one-to-one	Secreted to blood	0.0811026
SCX	Scx	one-to-one		1.28713
SCYGR1		human-specific		0.000377137
SCYGR10		human-specific		0.0163429
SCYGR2		human-specific		0.00356218
SCYGR3		human-specific		0.00206493
SCYGR4		human-specific		0.0439589
SCYGR5		human-specific		0.0029693
SCYGR6		human-specific		0.000397126
SCYGR7		human-specific		0
SCYGR8		human-specific		0.00104385
SCYL1	Scyl1	one-to-one		47.2454
SCYL2	Scyl2	one-to-one		11.3531
SCYL3	Scyl3	one-to-one		3.91989
SDAD1	Sdad1	one-to-one		10.5359
SDAD1-AS1		human-specific		0.00498021
SDAD1P1		human-specific		0.340249
SDC1	Sdc1	one-to-one	Secreted to blood	316.71
SDC2	Sdc2	one-to-one		73.7864
SDC3	Sdc3	one-to-one		5.92097
SDC4	Sdc4	one-to-one	Secreted to blood	225.266
SDC4P		human-specific		0.946152
SDCBP	Sdcbp	one-to-one	Intracellular and membrane	31.5605
SDCBP2	Sdcbp2	one-to-one		13.4611
SDCBP2-AS1		human-specific		0.729761
SDCCAG8	Sdccag8	one-to-one		3.06371
SDE2	Sde2	one-to-one		5.82429
SDF2	Sdf2	one-to-one	Intracellular and membrane	14.7394
SDF2L1	Sdf2l1	one-to-one	Intracellular and membrane	113.43
SDF4	Sdf4	one-to-one	Intracellular and membrane	110.987
SDHA	Sdha	one-to-one		104.687
SDHAF1	Sdhaf1	one-to-one		21.2045
SDHAF2	Sdhaf2	one-to-one		22.3689
SDHAF3	Sdhaf3	one-to-one		11.533
SDHAF4	Sdhaf4	one-to-one		4.99935
SDHAP1		human-specific		7.0191
SDHAP2		human-specific		4.28228
SDHAP3		human-specific		3.99858
SDHB	Sdhb	one-to-one		138.406
SDHC	Sdhc	one-to-one		63.5084
SDHD	Sdhd	one-to-one		74.2886
SDK1	Sdk1	one-to-one		0.1669
SDK1-AS1		human-specific		0.00637569
SDK2	Sdk2	one-to-one		0.0937364
SDR16C5	Sdr16c5	one-to-one		0.0255994
SDR16C6P	Sdr16c6	one-to-one		0.000432302
SDR39U1	Sdr39u1	one-to-one		13.6691
SDR42E1	Sdr42e1	one-to-one		1.3047
SDR42E2	Sdr42e2	one-to-one		0.0316554
SDR9C7	Sdr9c7	one-to-one		0.116323
SDS	Sds	one-to-one		622.518
SDSL	Sdsl	one-to-one		44.7955
SEBOX	Sebox	one-to-one		0.795048
SEC11A	Sec11a	one-to-one		47.816
SEC11C	Sec11c	one-to-one		35.6616
SEC13	Sec13	one-to-one		48.8211
SEC14L1	Sec14l1	one-to-one		5.97453
SEC14L1P1		human-specific		0.457252
SEC14L2	Sec14l2	one-to-one		67.1491
SEC14L3	Sec14l3	one-to-one		0.924471
SEC14L4	Sec14l4	one-to-one		15.7509
SEC14L5	Sec14l5	one-to-one		0.130741
SEC14L6		human-specific		0.283518
SEC16A	Sec16a	one-to-one		29.4327
SEC16B	Sec16b	one-to-many (mouse-to-human)		26.067
SEC1P	Fut2 | Sec1	many-to-many		0.0718865
SEC22A	Sec22a	one-to-one		3.33323
SEC22B	Sec22b	one-to-one		9.44643
SEC22B2P		human-specific		0.021903
SEC22B3P		human-specific		0.012984
SEC22C	Sec22c	one-to-one		4.16083
SEC23A	Sec23a	one-to-one		19.0951
SEC23A-AS1		human-specific		0.084367
SEC23B	Sec23b	one-to-one		16.0119
SEC23IP	Sec23ip	one-to-one		6.85645
SEC24A	Sec24a	one-to-one		14.0008
SEC24B	Sec24b	one-to-one		18.9792
SEC24B-AS1		human-specific		0.186105
SEC24C	Sec24c	one-to-one		18.2153
SEC24D	Sec24d	one-to-one		19.8318
SEC31A	Sec31a	one-to-one		29.9692
SEC31B	Sec31b	one-to-one		9.17927
SEC61A1	Sec61a1	one-to-one		159
SEC61A2	Sec61a2	one-to-one		6.47458
SEC61B	Sec61b | Sec61bl	one-to-many (human-to-mouse)		118.82
SEC61G	Sec61g | Sec61g-ps1 | Sec61g-ps2 | Sec61g-ps3	one-to-many (human-to-mouse)		62.2624
SEC61G-DT		human-specific		0.00962889
SEC62	Sec62	one-to-one		27.8644
SEC63	Sec63	one-to-one		20.8112
SECISBP2	Secisbp2	one-to-one		8.11675
SECISBP2L	Secisbp2l	one-to-one		7.08063
SECTM1	Sectm1a | Sectm1b	one-to-many (human-to-mouse)	Secreted to blood	2.74445
SEH1L	Seh1l	one-to-one		5.27304
SEL1L	Sel1l	one-to-one	Intracellular and membrane	31.9717
SEL1L2	Sel1l2	one-to-one		0.00275998
SEL1L3	Sel1l3	one-to-one		3.3482
SELE	Sele	one-to-one		3.85443
SELENBP1	Selenbp1 | Selenbp2	one-to-many (human-to-mouse)		233.795
SELENOF	Selenof	one-to-one	Intracellular and membrane	56.9395
SELENOH	Selenoh	one-to-one		57.1801
SELENOI	Selenoi	one-to-one		10.1387
SELENOK	Selenok	one-to-one		47.0809
SELENOKP3		human-specific		0.0186256
SELENOM	Selenom	one-to-one	Intracellular and membrane	13.1746
SELENON	Selenon	one-to-one	Intracellular and membrane	12.2568
SELENOO	Selenoo	one-to-one		92.7171
SELENOOLP		human-specific		0.000419412
SELENOP	Selenop	one-to-one	Secreted to blood	250.185
SELENOS	Selenos	one-to-one		33.0034
SELENOT	Selenot	one-to-one		22.5723
SELENOV	Selenov	one-to-one		0.0099894
SELENOW	Selenow	one-to-one		50.8024
SELL	Sell	one-to-one		2.84987
SELP	Selp	one-to-one		1.09479
SELPLG	Selplg	one-to-one		2.77024
SEM1	Sem1	one-to-one		9.82886
SEMA3A	Sema3a	one-to-one	Secreted in other tissues	0.092199
SEMA3B	Sema3b	one-to-one	Secreted in other tissues	4.45582
SEMA3B-AS1		human-specific		0.766186
SEMA3C	Sema3c	one-to-one	Secreted in other tissues	0.328567
SEMA3D	Sema3d	one-to-one	Secreted in other tissues	0.198787
SEMA3E	Sema3e	one-to-one	Secreted in other tissues	0.0840536
SEMA3F	Sema3f	one-to-one	Secreted to blood	3.21439
SEMA3F-AS1		human-specific		2.5095
SEMA3G	Sema3g	one-to-one	Secreted to blood	1.0013
SEMA4A	Sema4a	one-to-one		1.23533
SEMA4B	Sema4b	one-to-one		30.5537
SEMA4C	Sema4c	one-to-one		14.7815
SEMA4D	Sema4d	one-to-one		1.24799
SEMA4F	Sema4f	one-to-one		0.58976
SEMA4G	Sema4g	one-to-one	Intracellular and membrane	36.8625
SEMA5A	Sema5a	one-to-one		1.40442
SEMA5A-AS1		human-specific		0.00394287
SEMA5B	Sema5b	one-to-one		0.300737
SEMA6A	Sema6a	one-to-one		1.92675
SEMA6A-AS1		human-specific		0.747861
SEMA6A-AS2		human-specific		0.049992
SEMA6B	Sema6b	one-to-one		2.34392
SEMA6C	Sema6c	one-to-one		7.45539
SEMA6D	Sema6d	one-to-one	Intracellular and membrane	1.20742
SEMA7A	Sema7a	one-to-one		1.24227
SEMG1	Semg1 | Svs3a | Svs3b	many-to-many	Secreted in male reproductive system	0.0206469
SEMG2	Semg1 | Svs3a | Svs3b	many-to-many	Secreted in male reproductive system	0.00591469
SENCR		human-specific		0.261439
SENP1	Senp1	one-to-one		2.38781
SENP2	Senp2	one-to-one		7.55505
SENP3	Senp3	one-to-one		14.3854
SENP5	Senp5	one-to-one		6.12822
SENP6	Senp6	one-to-one		8.60843
SENP7	Senp7	one-to-one		3.34827
SENP8	Senp8	one-to-one		0.425473
SEPHS1	Sephs1	one-to-one		19.3792
SEPHS2	Sephs2	one-to-one		284.497
SEPSECS	Sepsecs	one-to-one		13.4214
SEPSECS-AS1		human-specific		0.503123
SEPTIN1	Septin1	one-to-one		2.35792
SEPTIN10	Septin10	one-to-one		15.2006
SEPTIN11	Septin11	one-to-one		8.54266
SEPTIN12	Septin12	one-to-one		0.0884508
SEPTIN14	Septin14	one-to-one		0.00776573
SEPTIN2	Septin2	one-to-one		30.6662
SEPTIN3	Septin3	one-to-one		0.0606513
SEPTIN4	Septin4	one-to-one		13.3105
SEPTIN4-AS1		human-specific		0.863432
SEPTIN5	Septin5	one-to-one		2.68699
SEPTIN6	Septin6	one-to-one		8.23885
SEPTIN7	Septin7	one-to-one		9.34895
SEPTIN7-DT		human-specific		0.341903
SEPTIN7P11		human-specific		0.0100995
SEPTIN7P13		human-specific		1.43337
SEPTIN7P14		human-specific		2.28604
SEPTIN7P2		human-specific		5.59318
SEPTIN7P9		human-specific		0.153511
SEPTIN8	Septin8	one-to-one		6.41264
SEPTIN9	Septin9	one-to-one		26.219
SEPTIN9-DT		human-specific		0.0969701
SERAC1	Serac1	one-to-one		1.03514
SERBP1	Serbp1	one-to-one		29.1203
SERF1A	Serf1	one-to-many (mouse-to-human)		0.0193472
SERF1B	Serf1	one-to-many (mouse-to-human)		0.0751405
SERF2	Serf2	one-to-one		116.294
SERGEF	Sergef	one-to-one		4.5323
SERHL	Serhl	one-to-many (mouse-to-human)		0.0203935
SERHL2	Serhl	one-to-many (mouse-to-human)		1.02914
SERINC1	Serinc1	one-to-one		72.4795
SERINC2	Serinc2	one-to-one		112.948
SERINC3	Serinc3	one-to-one		35.0014
SERINC5	Serinc5	one-to-one		21.0851
SERP1	Serp1	one-to-one		58.3977
SERP2	Serp2	one-to-one		2.43068
SERPINA1	Serpina1a | Serpina1b | Serpina1c | Serpina1d | Serpina1e	one-to-many (human-to-mouse)	Secreted to blood	8252.62
SERPINA10	Serpina10	one-to-one	Secreted to blood	120.768
SERPINA11	Serpina11	one-to-one	Secreted to blood	195.857
SERPINA12	Serpina12	one-to-one	Secreted in other tissues	0.941575
SERPINA13P		human-specific		0.0227131
SERPINA2	Serpina1f	one-to-one		0.475519
SERPINA3	Serpina3a | Serpina3b | Serpina3c | Serpina3f | Serpina3g | Serpina3i | Serpina3j | Serpina3k | Serpina3m | Serpina3n	one-to-many (human-to-mouse)	Secreted to blood	2199.19
