## Supplementary material for "Rapid evolution of mouse saliva through regulatory rewiring and gene expansions": Table S5 (part 17 of 17)

### Sheet: LIV_human_mastersheet (continued)
Geneid	mouse_gene	ortholog_type	Secretome location	Mean_TPM
SERPINA4		human-specific		158.379
SERPINA5	Serpina5	one-to-one	Secreted to blood	124.519
SERPINA6	Serpina6	one-to-one	Secreted to blood	207.626
SERPINA7	Serpina7	one-to-one	Secreted to blood	67.7908
SERPINA9	Serpina9	one-to-one	Secreted to blood	0.121569
SERPINB1	Serpinb1a | Serpinb1b | Serpinb1c	one-to-many (human-to-mouse)	Secreted to blood	22.2974
SERPINB10	Serpinb10	one-to-one		0.0289241
SERPINB11	Serpinb11	one-to-one		0.0077452
SERPINB12	Serpinb12	one-to-one		0.0141812
SERPINB13	Serpinb13	one-to-one		0.0291714
SERPINB2	Serpinb2	one-to-one	Intracellular and membrane	0.105028
SERPINB3	Serpinb3a | Serpinb3b | Serpinb3c | Serpinb3d	many-to-many		0.122873
SERPINB4	Serpinb3a | Serpinb3b | Serpinb3c | Serpinb3d	many-to-many		0.0637833
SERPINB5	Serpinb5	one-to-one	Intracellular and membrane	0.0740762
SERPINB6	Serpinb6a | Serpinb6b | Serpinb6c | Serpinb6d | Serpinb6e	one-to-many (human-to-mouse)		8.41652
SERPINB7	Serpinb7	one-to-one		0.0218081
SERPINB8	Serpinb8	one-to-one		3.76018
SERPINB9	Serpinb9 | Serpinb9b | Serpinb9c | Serpinb9d | Serpinb9e | Serpinb9f | Serpinb9g | Serpinb9h	one-to-many (human-to-mouse)		6.28479
SERPINB9P1		human-specific		0.538861
SERPINC1	Serpinc1	one-to-one	Secreted to blood	1310.27
SERPIND1	Serpind1	one-to-one	Secreted to blood	247.838
SERPINE1	Serpine1	one-to-one	Secreted to blood	235.033
SERPINE2	Serpine2	one-to-one	Secreted in female reproductive system	3.3305
SERPINE3	Serpine3	one-to-one	Secreted in other tissues	0.135554
SERPINF1	Serpinf1	one-to-one	Secreted to blood	311.739
SERPINF2	Serpinf2	one-to-one	Secreted to blood	1111.46
SERPING1	Serping1	one-to-one	Secreted to blood	980.073
SERPINH1	Serpinh1	one-to-one	Intracellular and membrane	16.9973
SERPINI1	Serpini1	one-to-one	Secreted in brain	0.837565
SERPINI2	Serpini2	one-to-one	Secreted to digestive system	0.0331506
SERTAD1	Sertad1	one-to-one		10.4531
SERTAD2	Sertad2	one-to-one		7.55685
SERTAD3	Sertad3	one-to-one		11.935
SERTAD3-AS1		human-specific		0.763991
SERTAD4	Sertad4	one-to-one		0.0422701
SERTAD4-AS1		human-specific		0.111415
SERTM1	Sertm1	one-to-one		0.00983356
SERTM2	Sertm2	one-to-one		4.05561
SESN1	Sesn1	one-to-one		6.03803
SESN2	Sesn2	one-to-one		18.7139
SESN3	Sesn3	one-to-one		1.93377
SESTD1	Sestd1	one-to-one		2.11653
SET	Set	one-to-many (mouse-to-human)		32.7142
SETBP1	Setbp1	one-to-one		2.89285
SETBP1-DT		human-specific		0.541732
SETD1A	Setd1a	one-to-one		8.54341
SETD1B	Setd1b	one-to-one		8.59954
SETD2	Setd2	one-to-one		8.1927
SETD3	Setd3	one-to-one		12.6011
SETD4	Setd4	one-to-one		4.86769
SETD4-AS1		human-specific		0.0025594
SETD5	Setd5	one-to-one		11.751
SETD6	Setd6	one-to-one		5.21769
SETD7	Setd7	one-to-one		10.3549
SETD9		human-specific		3.32372
SETDB1	Setdb1	one-to-one		6.34248
SETDB2	Setdb2	one-to-one		2.92705
SETMAR	Setmar	one-to-one		3.89098
SETSIP	Set	one-to-many (mouse-to-human)		0.0502801
SETX	Setx	one-to-one		8.1415
SEZ6	Sez6	one-to-one		0.0378048
SEZ6L	Sez6l	one-to-one		0.0202096
SEZ6L-AS1		human-specific		0.000333195
SEZ6L2	Sez6l2	one-to-one		0.467157
SF1	Sf1	one-to-one		66.0158
SF3A1	Sf3a1	one-to-one		18.2717
SF3A2	Sf3a2	one-to-one		28.1076
SF3A3	Sf3a3	one-to-one		13.9207
SF3B1	Sf3b1	one-to-one		43.6339
SF3B2	Sf3b2	one-to-one		43.2168
SF3B3	Sf3b3	one-to-one		9.5612
SF3B4	Sf3b4	one-to-one		24.7596
SF3B5	Sf3b5	one-to-one		112.832
SF3B6	Sf3b6	one-to-one		62.3906
SFI1	Sfi1	one-to-one		3.16156
SFMBT1	Sfmbt1	one-to-one		3.82193
SFMBT2	Sfmbt2	one-to-one		0.841439
SFN	Sfn	one-to-one	Secreted in other tissues	2.88546
SFPQ	Sfpq	one-to-one		35.9313
SFR1	Sfr1	one-to-one		1.12126
SFRP1	Sfrp1	one-to-one	Secreted in other tissues	1.65023
SFRP2	Sfrp2	one-to-one	Secreted in other tissues	0.279281
SFRP4	Sfrp4	one-to-one	Secreted in female reproductive system	0.534272
SFRP5	Sfrp5	one-to-one	Secreted in other tissues	6.77447
SFSWAP	Sfswap	one-to-one		9.7374
SFT2D1	Sft2d1 | Sft2d1rt	one-to-many (human-to-mouse)		7.73281
SFT2D2	Sft2d2	one-to-one		7.86976
SFTA1P		human-specific		0.00845937
SFTA2	Sfta2	one-to-one	Secreted in other tissues	0.227078
SFTA3		human-specific		0.030085
SFTPA1	Sftpa1	one-to-many (mouse-to-human)	Secreted in other tissues	0.576912
SFTPA2	Sftpa1	one-to-many (mouse-to-human)	Secreted in other tissues	0.605403
SFTPB	Sftpb	one-to-one	Secreted in other tissues	0.660281
SFTPC	Sftpc	one-to-one	Secreted in other tissues	0.504044
SFTPD	Sftpd	one-to-one	Secreted in other tissues	0.909402
SFXN1	Sfxn1	one-to-one		24.4501
SFXN2	Sfxn2	one-to-one		5.61901
SFXN3	Sfxn3	one-to-one		4.25021
SFXN4	Sfxn4	one-to-one		20.7651
SFXN5	Sfxn5	one-to-one		17.187
SGCA	Sgca	one-to-one	Intracellular and membrane	2.31377
SGCB	Sgcb	one-to-one		4.58317
SGCD	Sgcd	one-to-one		0.41308
SGCE	Sgce	one-to-one		1.41347
SGCG	Sgcg	one-to-one		0.0242975
SGCZ	Sgcz	one-to-one		0.0181587
SGF29	Sgf29	one-to-one		16.3261
SGIP1	Sgip1	one-to-one		0.20319
SGK1	Sgk1	one-to-one		31.2155
SGK2	Sgk2	one-to-one		32.2894
SGK3	Sgk3	one-to-many (mouse-to-human)		4.69171
SGMS1	Sgms1	one-to-one		5.369
SGMS1-AS1	Sgms1os1	one-to-one		0.650506
SGMS2	Sgms2	one-to-one		5.18993
SGO1	Sgo1	one-to-one		0.178905
SGO1-AS1		human-specific		0.0638967
SGO2	Sgo2a | Sgo2b	one-to-many (human-to-mouse)		0.227091
SGPL1	Sgpl1	one-to-one		14.6368
SGPP1	Sgpp1	one-to-one		14.2331
SGPP2	Sgpp2	one-to-one		0.427438
SGSH	Sgsh	one-to-one	Intracellular and membrane	10.4416
SGSM1	Sgsm1	one-to-one		0.161251
SGSM2	Sgsm2	one-to-one		14.7224
SGSM3	Sgsm3	one-to-one		30.3397
SGTA	Sgta	one-to-one		29.7821
SGTB	Sgtb	one-to-one		0.873749
SH2B1	Sh2b1	one-to-one		13.5172
SH2B2	Sh2b2	one-to-one		1.31534
SH2B3	Sh2b3	one-to-one		8.72084
SH2D1A	Sh2d1a	one-to-one		0.664438
SH2D1B	Sh2d1b1 | Sh2d1b2	one-to-many (human-to-mouse)		0.622458
SH2D2A	Sh2d2a	one-to-one		1.40383
SH2D3A		human-specific		2.22817
SH2D3C	Sh2d3c	one-to-one		2.37341
SH2D4A	Sh2d4a	one-to-one		11.936
SH2D4B	Sh2d4b	one-to-one		0.0103435
SH2D5	Sh2d5	one-to-one		0.334676
SH2D6	Sh2d6	one-to-one		0.470014
SH2D7	Sh2d7	one-to-one		0.0136803
SH3BGR	Sh3bgr	one-to-one		4.1452
SH3BGRL	Sh3bgrl	one-to-one		14.6614
SH3BGRL2	Sh3bgrl2	one-to-one		20.6885
SH3BGRL3	Sh3bgrl3	one-to-one		81.6211
SH3BP1	Sh3bp1	one-to-one		1.4916
SH3BP2	Sh3bp2	one-to-one		12.8375
SH3BP4	Sh3bp4	one-to-one		11.8407
SH3BP5	Sh3bp5	one-to-one		2.01687
SH3BP5-AS1		human-specific		5.86873
SH3BP5L	Sh3bp5l	one-to-one		9.71058
SH3D19	Sh3d19	one-to-one		13.7947
SH3D21	Sh3d21	one-to-one		1.1422
SH3GL1	Sh3gl1	one-to-one		26.8819
SH3GL1P1		human-specific		0.409219
SH3GL1P2		human-specific		0.214715
SH3GL2	Sh3gl2	one-to-one		0.157098
SH3GL3	Sh3gl3	one-to-one		0.0257661
SH3GLB1	Sh3glb1	one-to-one		10.8541
SH3GLB2	Sh3glb2	one-to-one		20.1639
SH3KBP1	Sh3kbp1	one-to-one		3.91268
SH3PXD2A	Sh3pxd2a	one-to-one		16.8644
SH3PXD2A-AS1		human-specific		0.0321961
SH3PXD2B	Sh3pxd2b	one-to-one		1.77205
SH3RF1	Sh3rf1	one-to-one		4.24431
SH3RF2	Sh3rf2	one-to-one		4.0818
SH3RF3	Sh3rf3	one-to-one		1.00771
SH3RF3-AS1		human-specific		0.178433
SH3TC1	Sh3tc1	one-to-one		8.52607
SH3TC2	Sh3tc2	one-to-one		0.0695711
SH3TC2-DT		human-specific		0.02076
SH3YL1	Sh3yl1	one-to-one		1.81849
SHANK1	Shank1	one-to-one		0.0479069
SHANK2	Shank2	one-to-one		2.25743
SHANK2-AS1		human-specific		0.0224391
SHANK2-AS3		human-specific		0.00915626
SHANK3	Shank3	one-to-one		7.82016
SHARPIN	Sharpin	one-to-one		29.0606
SHB	Shb	one-to-one		14.0376
SHBG	Shbg	one-to-one	Secreted to blood	16.1885
SHC1	Shc1	one-to-one		38.1354
SHC2	Shc2	one-to-one		67.4443
SHC3	Shc3	one-to-one		0.124069
SHC4	Shc4	one-to-one		0.0581151
SHCBP1	Shcbp1	one-to-one		0.159604
SHCBP1L	Shcbp1l	one-to-one		0.0277361
SHD	Shd	one-to-one		3.64613
SHE	She	one-to-one		1.56358
SHF	Shf	one-to-one		9.05148
SHFL	Shfl	one-to-one		146.133
SHH	Shh	one-to-one	Intracellular and membrane	7.69198
SHISA2	Shisa2	one-to-one		0.0147126
SHISA3	Shisa3	one-to-one		0.519971
SHISA4	Shisa4	one-to-one		3.7704
SHISA5	Shisa5	one-to-one		49.5226
SHISA6	Shisa6	one-to-one		0.00728459
SHISA7	Shisa7	one-to-one		0.026818
SHISA8	Shisa8	one-to-one		0.0460484
SHISA9	Shisa9	one-to-one		0.0247991
SHISAL1	Shisal1	one-to-one		0.166616
SHISAL2A	Shisal2a	one-to-one		0.109565
SHISAL2B	Shisal2b	one-to-one		0.0146537
SHKBP1	Shkbp1	one-to-one		13.4823
SHLD1	Shld1	one-to-one		0.86532
SHLD2	Shld2	one-to-one		15.846
SHLD2P1		human-specific		0.325864
SHLD2P3		human-specific		1.75307
SHLD3	Shld3	one-to-one		1.63307
SHMT1	Shmt1	one-to-one		225.552
SHMT2	Shmt2	one-to-one		148.066
SHOC1	Shoc1	one-to-one		0.0375284
SHOC2	Shoc2	one-to-one		3.83958
SHOX		human-specific		0.00156365
SHOX2	Shox2	one-to-one		0.0372184
SHPK	Shpk	one-to-one		18.3425
SHPRH	Shprh	one-to-one		0.54843
SHQ1	Shq1	one-to-one		2.28309
SHROOM1	Shroom1	one-to-one		86.7407
SHROOM2	Shroom2	one-to-one		1.98516
SHROOM3	Shroom3	one-to-one		4.0298
SHROOM3-AS1		human-specific		0.144022
SHROOM4	Shroom4	one-to-one		0.437297
SHTN1	Shtn1	one-to-one		12.8501
SI	Sis	one-to-one		0.00982548
SIAE	Siae	one-to-one	Intracellular and membrane	20.5561
SIAH1	Siah1a | Siah1b	one-to-many (human-to-mouse)		3.84109
SIAH2	Siah2	one-to-one		39.3805
SIAH2-AS1		human-specific		0.129208
SIAH3	Siah3	one-to-one		0.00429023
SIDT1	Sidt1	one-to-one		0.357918
SIDT1-AS1		human-specific		0.0263704
SIDT2	Sidt2	one-to-one		19.5349
SIGIRR	Sigirr	one-to-one		52.5841
SIGLEC1	Siglec1 | Siglecl1 | Siglecl2	many-to-many	Intracellular and membrane	4.6643
SIGLEC10	Siglecg	one-to-many (mouse-to-human)	Intracellular and membrane	3.1739
SIGLEC10-AS1		human-specific		0.123827
SIGLEC11	Siglecg	one-to-many (mouse-to-human)		0.748082
SIGLEC12	Siglece | Siglecf	many-to-many		0.392222
SIGLEC14	Siglece | Siglecf	many-to-many		0.813926
SIGLEC15	Siglec15	one-to-one		0.176556
SIGLEC16	Siglecg	one-to-many (mouse-to-human)		0.758803
SIGLEC17P		human-specific		0.646547
SIGLEC5	Siglece | Siglecf	many-to-many		0.315822
SIGLEC6	Cd33	one-to-many (mouse-to-human)	Secreted to blood	0.0736468
SIGLEC7	Siglece | Siglecf	many-to-many	Intracellular and membrane	2.76087
SIGLEC8	Siglece | Siglecf	many-to-many		0.232039
SIGLEC9	Siglece | Siglecf	many-to-many		1.94042
SIGLECL1	Siglec1 | Siglecl1 | Siglecl2	many-to-many		0.00674946
SIGMAR1	Sigmar1	one-to-one		101.474
SIK1	Sik1	one-to-one		3.49825
SIK2	Sik2	one-to-one		17.2271
SIK3	Sik3	one-to-one		9.53714
SIKE1	Sike1	one-to-one		7.2577
SIL1	Sil1	one-to-one	Intracellular and membrane	22.4071
SILC1	Silc1	one-to-one		0.00369264
SIM1	Sim1	one-to-one		0.067447
SIM1-AS1		human-specific		0.0011474
SIM2	Sim2	one-to-one		0.0125561
SIMC1	Simc1	one-to-one		3.25835
SIN3A	Sin3a	one-to-one		4.76306
SIN3B	Sin3b	one-to-one		9.37706
SINHCAF	Sinhcaf	one-to-one		2.1733
SIPA1	Sipa1	one-to-one		13.0629
SIPA1L1	Sipa1l1	one-to-one		6.37663
SIPA1L1-AS1		human-specific		0.878463
SIPA1L2	Sipa1l2	one-to-one		3.73246
SIPA1L3	Sipa1l3	one-to-one		2.42004
SIRLNT		human-specific		0.00141237
SIRPA	Sirpa	one-to-one		34.3867
SIRPB1	Sirpb1a | Sirpb1b | Sirpb1c	many-to-many		0.471792
SIRPB2		human-specific		0.88676
SIRPB3P		human-specific		0.0105569
SIRPD	Sirpd	one-to-one	Secreted in male reproductive system	0.0483094
SIRPG	Sirpb1a | Sirpb1b | Sirpb1c	many-to-many		0.316681
SIRPG-AS1		human-specific		0.00954178
SIRT1	Sirt1	one-to-one		5.6269
SIRT2	Sirt2	one-to-one		25.5039
SIRT3	Sirt3	one-to-one		10.2764
SIRT4	Sirt4	one-to-one		3.0788
SIRT5	Sirt5	one-to-one		6.26919
SIRT6	Sirt6	one-to-one		9.74997
SIRT7	Sirt7	one-to-one		16.3255
SIT1	Sit1	one-to-one		0.413481
SIVA1	Siva1	one-to-one		44.7122
SIX1	Six1	one-to-one		0.0189425
SIX2	Six2	one-to-one		0.0207856
SIX3	Six3	one-to-one		0.00990532
SIX3-AS1		human-specific		0.0019296
SIX4	Six4	one-to-one		0.0919955
SIX5	Six5	one-to-one		7.31273
SIX6	Six6	one-to-one		0.00679105
SKA1	Ska1	one-to-one		0.223642
SKA2	Ska2	one-to-one		4.91301
SKA3	Ska3	one-to-one		0.246731
SKAP1	Skap1	one-to-one		6.28058
SKAP1-AS2		human-specific		0.00460533
SKAP2	Skap2	one-to-one		2.78248
SKI	Ski	one-to-one		17.2282
SKIDA1	Skida1	one-to-one		1.04498
SKIL	Skil	one-to-one		7.16418
SKINT1L		human-specific		0.090779
SKOR1	Skor1	one-to-one		0.136663
SKOR2	Skor2	one-to-one		0.00119926
SKP1	Skp1	one-to-one		16.9203
SKP1P2		human-specific		0.0442871
SKP2	Skp2	one-to-one		3.992
SLA	Sla	one-to-one		3.13585
SLA2	Sla2	one-to-one		0.718912
SLAIN1	Slain1	one-to-one		2.36836
SLAIN2	Slain2	one-to-one		7.826
SLAMF1	Slamf1	one-to-one	Secreted to blood	0.327583
SLAMF6	Slamf6	one-to-one		1.08989
SLAMF7	Slamf7	one-to-one		1.50509
SLAMF8	Slamf8	one-to-one		0.913267
SLAMF9	Slamf9	one-to-one		0.926564
SLBP	Slbp	one-to-one		18.1061
SLC10A1	Slc10a1	one-to-one		107.504
SLC10A2	Slc10a2	one-to-one		0.00946398
SLC10A3	Slc10a3	one-to-one		6.52648
SLC10A4	Slc10a4 | Slc10a4-ps	one-to-many (human-to-mouse)		0.111481
SLC10A5	Slc10a5	one-to-one		2.03803
SLC10A6	Slc10a6	one-to-one		0.082335
SLC10A7	Slc10a7	one-to-one		1.46176
SLC11A1	Slc11a1	one-to-one		7.99898
SLC11A2	Slc11a2	one-to-one		9.98477
SLC12A1	Slc12a1	one-to-one		0.0722241
SLC12A2	Slc12a2	one-to-one		1.88109
SLC12A3	Slc12a3	one-to-one		0.0148751
SLC12A4	Slc12a4	one-to-one		12.8755
SLC12A5	Slc12a5	one-to-one		0.0535652
SLC12A5-AS1		human-specific		0.0433867
SLC12A6	Slc12a6	one-to-one		2.31443
SLC12A7	Slc12a7	one-to-one		54.6418
SLC12A8	Slc12a8	one-to-one		3.59204
SLC12A9	Slc12a9	one-to-one		7.64992
SLC12A9-AS1		human-specific		0.14133
SLC13A1	Slc13a1	one-to-one		0.00185183
SLC13A2	Slc13a2	one-to-one		0.337959
SLC13A3	Slc13a3	one-to-one		6.26289
SLC13A4	Slc13a4	one-to-one		0.250984
SLC13A5	Slc13a5	one-to-one		311.373
SLC14A1	Slc14a1	one-to-one		0.374851
SLC14A2	Slc14a2	one-to-one		0.0314881
SLC14A2-AS1		human-specific		0.00645669
SLC15A1	Slc15a1	one-to-one		13.557
SLC15A2	Slc15a2	one-to-one		0.660009
SLC15A3	Slc15a3	one-to-one		6.14387
SLC15A4	Slc15a4	one-to-one		14.5905
SLC15A5	Slc15a5	one-to-one		0.0135721
SLC16A1	Slc16a1	one-to-one		18.9796
SLC16A1-AS1		human-specific		0.339166
SLC16A10	Slc16a10	one-to-one		1.76304
SLC16A11	Slc16a11	one-to-one		4.86389
SLC16A12	Slc16a12	one-to-one		0.388789
SLC16A12-AS1		human-specific		0.00229676
SLC16A13	Slc16a13	one-to-one		28.7401
SLC16A14	Slc16a14	one-to-one		1.11323
SLC16A2	Slc16a2	one-to-one		33.2089
SLC16A3	Slc16a3	one-to-one		3.79504
SLC16A4	Slc16a4	one-to-one		2.03588
SLC16A5	Slc16a5	one-to-one		1.78031
SLC16A6	Slc16a6	one-to-one		0.443821
SLC16A7	Slc16a7	one-to-one		1.61936
SLC16A8	Slc16a8	one-to-one		0.439243
SLC16A9	Slc16a9	one-to-one		0.305683
SLC17A1	Slc17a1	one-to-one		14.3442
SLC17A2	Slc17a2	one-to-one		39.891
SLC17A3	Slc17a3	one-to-one		12.5439
SLC17A4	Slc17a4	one-to-one		25.9523
SLC17A5	Slc17a5	one-to-one		10.7394
SLC17A6	Slc17a6	one-to-one		0.00236943
SLC17A6-DT		human-specific		0.00167158
SLC17A7	Slc17a7	one-to-one		0.273947
SLC17A8	Slc17a8	one-to-one		0.100734
SLC17A9	Slc17a9	one-to-one		103.496
SLC18A1	Slc18a1	one-to-one		0.00576623
SLC18A2	Slc18a2	one-to-one		0.287592
SLC18A3	Slc18a3	one-to-one		0.00295714
SLC18B1	Slc18b1	one-to-one		5.24926
SLC19A1	Slc19a1	one-to-one		6.23632
SLC19A2	Slc19a2	one-to-one		17.2811
SLC19A3	Slc19a3	one-to-one		6.16156
SLC1A1	Slc1a1	one-to-one		27.2739
SLC1A2	Slc1a2	one-to-one		4.63628
SLC1A2-AS1		human-specific		0.0171691
SLC1A3	Slc1a3	one-to-one		0.55381
SLC1A4	Slc1a4	one-to-one		7.25038
SLC1A5	Slc1a5	one-to-one		4.57181
SLC1A6	Slc1a6	one-to-one		0.0149673
SLC1A7	Slc1a7	one-to-one		1.06165
SLC20A1	Slc20a1	one-to-one		26.8624
SLC20A2	Slc20a2	one-to-one		11.8732
SLC22A1	Slc22a1	one-to-one		421.135
SLC22A10	Slc22a19 | Slc22a26 | Slc22a27 | Slc22a28 | Slc22a29 | Slc22a30	many-to-many		11.6451
SLC22A11		human-specific		0.252339
SLC22A12	Slc22a12	one-to-one		0.143592
SLC22A13	Slc22a13	one-to-one		0.0640696
SLC22A14	Slc22a14	one-to-one		0.134641
SLC22A15	Slc22a15	one-to-one		0.9569
SLC22A16	Slc22a16	one-to-one		0.0371231
SLC22A17	Slc22a17	one-to-one		3.14959
SLC22A18	Slc22a18	one-to-one		46.0921
SLC22A18AS		human-specific		3.25477
SLC22A2	Slc22a2	one-to-one		0.0313307
SLC22A20P	Slc22a20	one-to-one		0.331705
SLC22A23	Slc22a23	one-to-one		8.31741
SLC22A24	Slc22a19 | Slc22a26 | Slc22a27 | Slc22a28 | Slc22a29 | Slc22a30	many-to-many		0.219868
SLC22A25	Slc22a19 | Slc22a26 | Slc22a27 | Slc22a28 | Slc22a29 | Slc22a30	many-to-many		24.6768
SLC22A3	Slc22a3	one-to-one		27.0985
SLC22A31		human-specific		1.12064
SLC22A4	Slc22a4	one-to-one		0.659236
SLC22A5	Slc22a21 | Slc22a5	one-to-many (human-to-mouse)		8.45872
SLC22A6	Slc22a6	one-to-one		0.00597418
SLC22A7	Slc22a7	one-to-one		242.907
SLC22A8	Slc22a8	one-to-one		0.00652884
SLC22A9	Slc22a19 | Slc22a26 | Slc22a27 | Slc22a28 | Slc22a29 | Slc22a30	many-to-many		12.0027
SLC23A1	Slc23a1	one-to-one		16.1942
SLC23A2	Slc23a2	one-to-one		39.9491
SLC23A3	Slc23a3	one-to-one		3.149
SLC24A1	Slc24a1	one-to-one		1.21387
SLC24A2	Slc24a2	one-to-one		0.00983425
SLC24A3	Slc24a3	one-to-one		0.557852
SLC24A3-AS1		human-specific		0.00301248
SLC24A4	Slc24a4	one-to-one		0.0850215
SLC24A5	Slc24a5	one-to-one		0.000934687
SLC25A1	Slc25a1	one-to-one		144.183
SLC25A10	Slc25a10	one-to-one		102.854
SLC25A11	Slc25a11	one-to-one		58.52
SLC25A12	Slc25a12	one-to-one		1.16955
SLC25A13	Slc25a13	one-to-one		46.9305
SLC25A14	Slc25a14	one-to-one		2.28495
SLC25A15	Slc25a15	one-to-one		68.1714
SLC25A16	Slc25a16	one-to-one		9.9888
SLC25A17	Slc25a17	one-to-one		6.86934
SLC25A18	Slc25a18	one-to-one		56.5786
SLC25A19	Slc25a19	one-to-one		2.09478
SLC25A2	Slc25a2	one-to-one		0.139462
SLC25A20	Slc25a20	one-to-one		81.5669
SLC25A21	Slc25a21	one-to-one		0.121435
SLC25A21-AS1		human-specific		1.29966
SLC25A22	Slc25a22	one-to-one		23.4501
SLC25A23	Slc25a23	one-to-one		16.8287
SLC25A24	Slc25a24	one-to-one		0.765403
SLC25A25	Slc25a25	one-to-one		60.6484
SLC25A25-AS1		human-specific		5.01008
SLC25A26	Slc25a26	one-to-one		2.77684
SLC25A27	Slc25a27	one-to-one		13.4303
SLC25A28	Slc25a28	one-to-one		46.802
SLC25A29	Slc25a29	one-to-one		10.9616
SLC25A3	Slc25a3	one-to-one		63.743
SLC25A30	Slc25a30	one-to-one		19.2639
SLC25A30-AS1		human-specific		0.383851
SLC25A31	Slc25a31	one-to-one		0.0125096
SLC25A32	Slc25a32	one-to-one		10.0864
SLC25A33	Slc25a33	one-to-one		8.61585
SLC25A34	Slc25a34	one-to-one		3.86001
SLC25A34-AS1		human-specific		0.0692628
SLC25A35	Slc25a35	one-to-one		2.2644
SLC25A36	Slc25a36	one-to-one		1.25542
SLC25A37	Slc25a37	one-to-one		19.2872
SLC25A38	Slc25a38	one-to-one		34.2881
SLC25A39	Slc25a39	one-to-one		73.4715
SLC25A3P1		human-specific		0.00468801
SLC25A4	Slc25a4	one-to-one		15.4199
SLC25A40	Slc25a40	one-to-one		2.87691
SLC25A41	Slc25a41	one-to-one		0.48522
SLC25A42	Slc25a42	one-to-one		58.9394
SLC25A43	Slc25a43	one-to-one		5.88398
SLC25A44	Slc25a44	one-to-one		13.5477
SLC25A45	Slc25a45	one-to-one		6.74167
SLC25A46	Slc25a46	one-to-one		7.81793
SLC25A47	Slc25a47	one-to-one		342.881
SLC25A48	Slc25a48	one-to-one		0.143687
SLC25A48-AS1		human-specific		0.010038
SLC25A5	Slc25a5	one-to-one		182.854
SLC25A5-AS1		human-specific		0.949189
SLC25A51	Slc25a51	one-to-many (mouse-to-human)		2.09767
SLC25A51P1		human-specific		0.00188022
SLC25A51P4		human-specific		0.0307
SLC25A52	Slc25a51	one-to-many (mouse-to-human)		0.444921
SLC25A53	Slc25a53	one-to-one		0.333254
SLC25A6		human-specific		66.1859
SLC26A1	Slc26a1	one-to-one		9.92594
SLC26A11	Slc26a11	one-to-one		5.60753
SLC26A2	Slc26a2	one-to-one		0.767196
SLC26A3	Slc26a3	one-to-one		0.400484
SLC26A4	Slc26a4	one-to-one		0.106313
SLC26A4-AS1		human-specific		0.0124713
SLC26A5	Slc26a5	one-to-one		0.214306
SLC26A6	Slc26a6	one-to-one		8.5873
SLC26A7	Slc26a7	one-to-one		0.0898217
SLC26A8	Slc26a8	one-to-one		0.217295
SLC26A9	Slc26a9	one-to-one		0.03189
SLC27A1	Slc27a1	one-to-one		3.82734
SLC27A2	Slc27a2	one-to-one		111.4
SLC27A3	Slc27a3	one-to-one		19.4443
SLC27A4	Slc27a4	one-to-one		22.7383
SLC27A5	Slc27a5	one-to-one		263.822
SLC27A6	Slc27a6	one-to-one		0.0385631
SLC28A1	Slc28a1	one-to-one		53.9044
SLC28A2	Slc28a2 | Slc28a2b	one-to-many (human-to-mouse)		0.151641
SLC28A2-AS1		human-specific		0.0987391
SLC28A3	Slc28a3	one-to-one		0.322848
SLC29A1	Slc29a1	one-to-one		26.6091
SLC29A2	Slc29a2	one-to-one		3.75874
SLC29A3	Slc29a3	one-to-one		3.71938
SLC29A4	Slc29a4	one-to-one		3.93125
SLC2A1	Slc2a1	one-to-one		4.00727
SLC2A10	Slc2a10	one-to-one		26.6216
SLC2A11		human-specific		3.53815
SLC2A12	Slc2a12	one-to-one		0.760919
SLC2A13	Slc2a13	one-to-one		1.81114
SLC2A14	Slc2a3	one-to-many (mouse-to-human)		1.15992
SLC2A2	Slc2a2	one-to-one		137.662
SLC2A3	Slc2a3	one-to-many (mouse-to-human)		16.7576
SLC2A4	Slc2a4	one-to-one		2.2275
SLC2A4RG		human-specific		100.202
SLC2A5	Slc2a5	one-to-one		0.273761
SLC2A6	Slc2a6	one-to-one		2.51888
SLC2A7	Slc2a7	one-to-one		0.00353665
SLC2A8	Slc2a8	one-to-one		13.779
SLC2A9	Slc2a9	one-to-one		3.90765
SLC2A9-AS1		human-specific		0.225762
SLC30A1	Slc30a1	one-to-one		37.5197
SLC30A10	Slc30a10	one-to-one		27.686
SLC30A2	Slc30a2	one-to-one		0.0779176
SLC30A3	Slc30a3	one-to-one		0.146796
SLC30A4	Slc30a4	one-to-one		1.00143
SLC30A5	Slc30a5	one-to-one		9.76817
SLC30A6	Slc30a6	one-to-one		4.79574
SLC30A6-DT		human-specific		0.324718
SLC30A7	Slc30a7	one-to-one		6.7979
SLC30A8	Slc30a8	one-to-one		0.00343403
SLC30A9	Slc30a9	one-to-one		8.06657
SLC31A1	Slc31a1	one-to-one		36.4723
SLC31A2	Slc31a2	one-to-one		1.28661
SLC32A1	Slc32a1	one-to-one		0.012414
SLC33A1	Slc33a1	one-to-one		8.9015
SLC34A1	Slc34a1	one-to-one		0.780947
SLC34A2	Slc34a2	one-to-one		0.90978
SLC34A3	Slc34a3	one-to-one		0.0452792
SLC35A1	Slc35a1	one-to-one		15.1869
SLC35A2	Slc35a2	one-to-one		10.4346
SLC35A3	Slc35a3	one-to-one		3.71937
SLC35A4	Slc35a4	one-to-one		28.1585
SLC35A5	Slc35a5	one-to-one		5.4091
SLC35B1	Slc35b1	one-to-one		41.5418
SLC35B2	Slc35b2	one-to-one		20.3928
SLC35B3	Slc35b3	one-to-one		7.81268
SLC35B4	Slc35b4	one-to-one		6.4168
SLC35C1	Slc35c1	one-to-one		67.2283
SLC35C2	Slc35c2	one-to-one		10.9332
SLC35D1	Slc35d1	one-to-one		29.3263
SLC35D2	Slc35d2	one-to-one		19.3373
SLC35D3	Slc35d3	one-to-one		0.00547076
SLC35E1	Slc35e1	one-to-one		9.26136
SLC35E2A	Slc35e2	one-to-many (mouse-to-human)		1.24739
SLC35E2B	Slc35e2	one-to-many (mouse-to-human)		10.1684
SLC35E3	Slc35e3	one-to-one		0.941148
SLC35E4	Slc35e4	one-to-one		0.306421
SLC35F1	Slc35f1	one-to-one		0.0605051
SLC35F2	Slc35f2	one-to-one		0.360104
SLC35F3	Slc35f3	one-to-one		0.0371098
SLC35F3-AS1		human-specific		0.00424995
SLC35F4	Slc35f4	one-to-one		0.00848379
SLC35F5	Slc35f5	one-to-one		6.88227
SLC35F6	Slc35f6	one-to-one		16.1966
SLC35G1	Slc35g1	one-to-one		1.46977
SLC35G2	Slc35g2	one-to-one		1.19137
SLC35G3	Slc35g3	one-to-many (mouse-to-human)		0.00338765
SLC35G4	Slc35g3	one-to-many (mouse-to-human)		0.00310944
SLC35G5	Slc35g3	one-to-many (mouse-to-human)		0.148079
SLC35G6	Slc35g3	one-to-many (mouse-to-human)		0.0619514
SLC36A1	Slc36a1	one-to-one		2.00675
SLC36A2	Slc36a2	one-to-one		0.0102937
SLC36A3	Slc36a3	one-to-one		0.00530281
SLC36A4	Slc36a4	one-to-one		1.97541
SLC37A1	Slc37a1	one-to-one		2.46232
SLC37A2	Slc37a2	one-to-one		1.72945
SLC37A3	Slc37a3	one-to-one		4.41602
SLC37A4	Slc37a4	one-to-one		79.5671
SLC38A1	Slc38a1	one-to-one		4.50271
SLC38A10	Slc38a10	one-to-one		60.8489
SLC38A11	Slc38a11	one-to-one		1.28423
SLC38A2	Slc38a2	one-to-one		107.578
SLC38A2-AS1		human-specific		0.168566
SLC38A3	Slc38a3	one-to-one		174.624
SLC38A4	Slc38a4	one-to-one		156.079
SLC38A5	Slc38a5	one-to-one		0.515347
SLC38A6	Slc38a6	one-to-one		1.198
SLC38A7	Slc38a7	one-to-one		9.03965
SLC38A8	Slc38a8	one-to-one		0.138979
SLC38A9	Slc38a9	one-to-one		2.55308
SLC39A1	Slc39a1	one-to-one		38.9233
SLC39A10	Slc39a10	one-to-one		1.03109
SLC39A11	Slc39a11	one-to-one		8.80856
SLC39A12	Slc39a12	one-to-one		0.0941122
SLC39A12-AS1		human-specific		0.00189485
SLC39A13	Slc39a13	one-to-one		11.2373
SLC39A14	Slc39a14	one-to-one		310.509
SLC39A2	Slc39a2	one-to-one		0.125901
SLC39A3	Slc39a3	one-to-one		7.56655
SLC39A4	Slc39a4	one-to-one		3.23553
SLC39A5	Slc39a5	one-to-one		112.481
SLC39A6	Slc39a6	one-to-one		5.73624
SLC39A7	Slc39a7	one-to-one		71.3507
SLC39A8	Slc39a8	one-to-one		5.01103
SLC39A9	Slc39a9	one-to-one		17.7557
SLC3A1	Slc3a1	one-to-one		1.5148
SLC3A2	Slc3a2	one-to-one		26.9674
SLC40A1	Slc40a1	one-to-one		58.3302
SLC41A1	Slc41a1	one-to-one		2.85412
SLC41A2	Slc41a2	one-to-one		17.1235
SLC41A3	Slc41a3	one-to-one		6.8621
SLC43A1	Slc43a1	one-to-one		73.6433
SLC43A2	Slc43a2	one-to-one		1.23036
SLC43A3	Slc43a3	one-to-one		87.4375
SLC44A1	Slc44a1	one-to-one		13.6063
SLC44A2	Slc44a2	one-to-one		8.30496
SLC44A3	Slc44a3	one-to-one		2.00555
SLC44A3-AS1		human-specific		0.206361
SLC44A4	Slc44a4	one-to-one		0.283626
SLC44A5	Slc44a5	one-to-one		0.219141
SLC45A1	Slc45a1	one-to-one		0.33728
SLC45A2	Slc45a2	one-to-one		0.612586
SLC45A3	Slc45a3	one-to-one		14.1187
SLC45A4	Slc45a4	one-to-one		0.602762
SLC46A1	Slc46a1	one-to-one		12.5826
SLC46A2	Slc46a2	one-to-one		0.067255
SLC46A3	Slc46a3	one-to-one		31.7175
SLC47A1	Slc47a1 | Slc47a2	many-to-many		43.5945
SLC47A1P2		human-specific		0.619945
SLC47A2	Slc47a1 | Slc47a2	many-to-many		0.0916267
SLC48A1	Slc48a1	one-to-one		7.76343
SLC49A3	Slc49a3	one-to-one		5.71136
SLC49A4	Slc49a4	one-to-one		3.37895
SLC4A1	Slc4a1	one-to-one		1.10368
SLC4A10	Slc4a10	one-to-one		0.0669486
SLC4A11	Slc4a11	one-to-one		0.23155
SLC4A1AP	Slc4a1ap	one-to-one		8.85449
SLC4A2	Slc4a2	one-to-one		20.0861
SLC4A3	Slc4a3	one-to-one		0.310248
SLC4A4	Slc4a4	one-to-one		5.73131
SLC4A5	Slc4a5	one-to-one		0.233289
SLC4A7	Slc4a7	one-to-one		1.55282
SLC4A8	Slc4a8	one-to-one		0.0662538
SLC4A8-AS1		human-specific		0.00940201
SLC4A9	Slc4a9	one-to-one		0.020734
SLC50A1	Slc50a1	one-to-one		30.4879
SLC51A	Slc51a	one-to-one		25.3442
SLC51B	Slc51b	one-to-one		1.90856
SLC52A1	Slc52a2	one-to-many (mouse-to-human)		0.053439
SLC52A2	Slc52a2	one-to-many (mouse-to-human)		7.51036
SLC52A3	Slc52a3	one-to-one		0.0720946
SLC5A1	Slc5a1	one-to-one		1.37973
SLC5A10	Slc5a10	one-to-one		0.261504
SLC5A11	Slc5a11	one-to-one		0.509302
SLC5A12	Slc5a12	one-to-one		0.348132
SLC5A2	Slc5a2	one-to-one		0.11561
SLC5A3	Slc5a3	one-to-one		3.47841
SLC5A4	Slc5a4a | Slc5a4b	one-to-many (human-to-mouse)		0.155809
SLC5A4-AS1		human-specific		0.176741
SLC5A5	Slc5a5	one-to-one		0.0208958
SLC5A6	Slc5a6	one-to-one		112.589
SLC5A7	Slc5a7	one-to-one		0.0258273
SLC5A8	Slc5a8	one-to-one		0.00551418
SLC5A9	Slc5a9	one-to-one		9.04185
SLC66A1	Slc66a1	one-to-one		14.3519
SLC66A2	Slc66a2	one-to-one		83.3509
SLC66A3	Slc66a3	one-to-one		5.40232
SLC6A1	Slc6a1	one-to-one		20.3307
SLC6A1-AS1		human-specific		0.607011
SLC6A10P		human-specific		0.00545529
SLC6A11	Slc6a11	one-to-one		0.0695568
SLC6A12	Slc6a12	one-to-one		20.0265
SLC6A12-AS1		human-specific		0.32019
SLC6A13	Slc6a13	one-to-one		17.0244
SLC6A14	Slc6a14	one-to-one		0.00552597
SLC6A15	Slc6a15	one-to-one		0.00352675
SLC6A16	Slc6a16	one-to-one		5.31717
SLC6A17	Slc6a17	one-to-one		0.0393413
SLC6A17-AS1		human-specific		0.001657
SLC6A18	Slc6a18	one-to-one		0.00240386
SLC6A19	Slc6a19	one-to-one		0.728098
SLC6A2	Slc6a2	one-to-one		0.0992835
SLC6A20	Slc6a20a | Slc6a20b	one-to-many (human-to-mouse)		0.103919
SLC6A3	Slc6a3	one-to-one		0.0191368
SLC6A4	Slc6a4	one-to-one		0.047351
SLC6A5	Slc6a5	one-to-one		0.000944176
SLC6A6	Slc6a6	one-to-one		1.90461
SLC6A7	Slc6a7	one-to-one		0.0441177
SLC6A8	Slc6a8	one-to-one		2.42425
SLC6A9	Slc6a9	one-to-one		1.40828
SLC7A1	Slc7a1	one-to-one		1.80818
SLC7A10	Slc7a10	one-to-one		0.031185
SLC7A11	Slc7a11	one-to-one		0.202337
SLC7A11-AS1		human-specific		0.00911192
SLC7A13	Slc7a13	one-to-one		0.0146496
SLC7A14	Slc7a14	one-to-one		0.0137032
SLC7A14-AS1		human-specific		0.0150626
SLC7A2	Slc7a2	one-to-one		97.8178
SLC7A3	Slc7a3	one-to-one		0.00524072
SLC7A4	Slc7a4	one-to-one		0.253685
SLC7A5	Slc7a5	one-to-one		17.9228
SLC7A6	Slc7a6	one-to-one		1.3176
SLC7A6OS	Slc7a6os	one-to-one		1.6915
SLC7A7	Slc7a7	one-to-one		2.19015
SLC7A8	Slc7a8	one-to-one		2.10242
SLC7A9	Slc7a9	one-to-one		7.43735
SLC8A1	Slc8a1	one-to-one	Intracellular and membrane	0.243941
SLC8A1-AS1		human-specific		0.00357986
SLC8A2	Slc8a2	one-to-one		0.10689
SLC8A3	Slc8a3	one-to-one		0.0394451
SLC8B1	Slc8b1	one-to-one		10.8362
SLC9A1	Slc9a1	one-to-one		2.55344
SLC9A2	Slc9a2	one-to-one		0.0357992
SLC9A3	Slc9a3	one-to-one		0.639566
SLC9A3-AS1		human-specific		7.88432
SLC9A3R1-AS1		human-specific		0.0461135
SLC9A4	Slc9a4	one-to-one		0.00260001
SLC9A5	Slc9a5	one-to-one		0.311966
SLC9A6	Slc9a6	one-to-one		1.66639
SLC9A7	Slc9a7	one-to-one		2.50365
SLC9A7P1		human-specific		0.0904311
SLC9A8	Slc9a8	one-to-one		9.64027
SLC9A9	Slc9a9	one-to-one		1.45412
SLC9A9-AS1		human-specific		0.00426266
SLC9B1	Slc9b1	one-to-one		0.134158
SLC9B2	Slc9b2	one-to-one		9.03927
SLC9C1	Slc9c1	one-to-one		0.00778736
SLC9C2		human-specific		0.0291716
SLCO1A2	Slco1a1 | Slco1a4 | Slco1a5 | Slco1a6 | Slco1a7 | Slco1a8	one-to-many (human-to-mouse)		1.03678
SLCO1B1	Slco1b2	one-to-many (mouse-to-human)		86.3024
SLCO1B3	Slco1b2	one-to-many (mouse-to-human)		47.2997
SLCO1C1	Slco1c1	one-to-one		0.0178643
SLCO2A1	Slco2a1	one-to-one		2.24395
SLCO2B1	Slco2b1	one-to-one		97.591
SLCO3A1	Slco3a1	one-to-one		1.70775
SLCO4A1	Slco4a1	one-to-one		2.71653
SLCO4A1-AS1		human-specific		0.188063
SLCO4C1	Slco4c1	one-to-one		2.64141
SLCO5A1	Slco5a1	one-to-one		0.0466697
SLCO5A1-AS1		human-specific		0.0168926
SLCO6A1	Slco6b1 | Slco6c1 | Slco6d1	one-to-many (human-to-mouse)		0.00599875
SLED1		human-specific		6.58475
SLF1	Slf1	one-to-one		0.774577
SLF2	Slf2	one-to-one		4.40225
SLFN11	Slfn8 | Slfn9	many-to-many		2.50468
SLFN12	Slfn1 | Slfn2 | Slfn3 | Slfn4	many-to-many		0.559486
SLFN12L	Slfn1 | Slfn2 | Slfn3 | Slfn4	many-to-many		0.52854
SLFN13	Slfn8 | Slfn9	many-to-many		0.972327
SLFN14	Slfn14	one-to-one		0.053518
SLFN5	Slfn5	one-to-one		1.57381
SLFNL1	Slfnl1	one-to-one		1.43786
SLFNL1-AS1		human-specific		1.85356
SLIRP	Slirp	one-to-one		21.7296
SLIT1	Slit1	one-to-one	Secreted in brain	0.0890865
SLIT1-AS1		human-specific		0.00623842
SLIT2	Slit2	one-to-one	Secreted in other tissues	0.556197
SLIT2-IT1		human-specific		0.0121053
SLIT3	Slit3	one-to-one	Secreted in other tissues	0.780667
SLIT3-AS1		human-specific		0.00256463
SLIT3-AS2		human-specific		0.397162
SLITRK1	Slitrk1	one-to-one	Secreted in brain	0.0053776
SLITRK2	Slitrk2	one-to-one		0.0477713
SLITRK3	Slitrk3	one-to-one		2.55941
SLITRK4	Slitrk4	one-to-one		0.0283748
SLITRK5	Slitrk5	one-to-one		0.010116
SLITRK6	Slitrk6	one-to-one		0.373465
SLK	Slk	one-to-one		6.78394
SLMAP	Slmap	one-to-one		2.6591
SLN	Sln	one-to-one		0.286619
SLPI	Slpi	one-to-one	Secreted to blood	156.045
SLTM	Sltm	one-to-one		21.4424
SLU7	Slu7	one-to-one		7.35502
SLURP1	Slurp1	one-to-one	Secreted in other tissues	0.242935
SLURP2	Slurp2	one-to-one	Secreted in other tissues	0.512906
SLX1A	Slx1b	one-to-many (mouse-to-human)		0.941228
SLX1B	Slx1b	one-to-many (mouse-to-human)		0.118061
SLX4	Slx4	one-to-one		1.55502
SLX4IP	Slx4ip	one-to-one		2.35666
SLX9	Slx9	one-to-one		14.3768
SMAD1	Smad1	one-to-one		8.64261
SMAD1-AS1		human-specific		0.0182125
SMAD1-AS2		human-specific		0.0232494
SMAD2	Smad2	one-to-one		1.33838
SMAD3	Smad3	one-to-one		11.2148
SMAD4	Smad4	one-to-one		9.28595
SMAD5	Smad5	one-to-one		8.82276
SMAD5-AS1		human-specific		0.0166168
SMAD6	Smad6	one-to-one		3.28752
SMAD7	Smad7	one-to-one		9.27095
SMAD9	Smad9	one-to-one		0.919507
SMAGP	Smagp	one-to-one		2.76201
SMAP1	Smap1	one-to-one		2.22492
SMAP2	Smap2	one-to-one		31.3821
SMARCA1	Smarca1	one-to-one		23.1679
SMARCA2	Smarca2	one-to-one		5.74615
SMARCA4	Smarca4	one-to-one		6.23653
SMARCA5	Smarca5	one-to-one		8.27577
SMARCA5-AS1		human-specific		0.24555
SMARCAD1	Smarcad1	one-to-one		5.49449
SMARCAD1-DT		human-specific		0.000240076
SMARCAL1	Smarcal1	one-to-one		3.60864
SMARCAL1-AS1		human-specific		0.0568579
SMARCB1	Smarcb1	one-to-one		13.9839
SMARCC1	Smarcc1	one-to-one		9.06094
SMARCC2	Smarcc2	one-to-one		16.8894
SMARCD1	Smarcd1	one-to-one		14.2901
SMARCD2	Smarcd2	one-to-one		33.7999
SMARCD3	Smarcd3	one-to-one		2.37842
SMARCE1	Smarce1	one-to-one		6.38047
SMC1A	Smc1a	one-to-one		8.17239
SMC1B	Smc1b	one-to-one		0.0486157
SMC2	Smc2	one-to-one		1.48464
SMC2-DT		human-specific		0.0438588
SMC3	Smc3	one-to-one		6.46223
SMC4	Smc4	one-to-one		4.0155
SMC5	Smc5	one-to-one		7.69582
SMC5-DT		human-specific		0.612638
SMC6	Smc6	one-to-one		9.19132
SMCHD1	Smchd1	one-to-one		4.94883
SMCO1	Smco1	one-to-one		0.0337221
SMCO2	Smco2	one-to-one		0.334884
SMCO3	Smco3	one-to-one		0.191488
SMCO4	Smco4	one-to-one		53.8352
SMCP	Smcp	one-to-one		0.159624
SMCR2		human-specific		0.0265432
SMCR5		human-specific		0.015962
SMCR8	Smcr8	one-to-one		3.25577
SMDT1	Smdt1	one-to-one		33.4615
SMG1	Smg1	one-to-one		8.08421
SMG1-DT		human-specific		0.362779
SMG1P1		human-specific		0.0838168
SMG1P2		human-specific		0.301308
SMG1P3		human-specific		0.224023
SMG1P5		human-specific		0.249017
SMG1P6		human-specific		0.243774
SMG1P7		human-specific		4.39874
SMG5	Smg5	one-to-one		39.9122
SMG6	Smg6	one-to-one		1.63634
SMG7	Smg7	one-to-one		13.3235
SMG7-AS1		human-specific		0.201499
SMG8	Smg8	one-to-one		4.01486
SMG9	Smg9	one-to-one		3.63903
SMILR		human-specific		0.127824
SMIM1	Smim1	one-to-one		4.24864
SMIM10	Smim10l1	one-to-many (mouse-to-human)		1.70164
SMIM10L1	Smim10l1	one-to-many (mouse-to-human)		7.33171
SMIM10L2A	Smim10l2a	one-to-many (mouse-to-human)		0.16614
SMIM10L2B	Smim10l2a	one-to-many (mouse-to-human)		0.926171
SMIM10L2B-AS1		human-specific		0.00352834
SMIM12	Smim12	one-to-one		8.72555
SMIM13	Smim13	one-to-one		5.74022
SMIM14	Smim14	one-to-one		43.5757
SMIM14-DT		human-specific		0.630821
SMIM15	Smim15	one-to-one		18.272
SMIM15-AS1		human-specific		0.706816
SMIM17	Smim17	one-to-one		0.160749
SMIM18	Smim18	one-to-one		0.0235146
SMIM19	Smim19	one-to-one		12.3837
SMIM2		human-specific		0.0862064
SMIM2-AS1		human-specific		1.37479
SMIM2-IT1		human-specific		0.0581139
SMIM20	Smim20	one-to-one	Secreted to blood	17.2226
SMIM21		human-specific		0.0014791
SMIM22	Smim22	one-to-one		0.213388
SMIM23	Smim23	one-to-one		0.0095289
SMIM24	Smim24	one-to-one		11.8501
SMIM26	Smim26	one-to-one		27.0387
SMIM27	Smim27	one-to-one		0.835065
SMIM28		human-specific		0.0326727
SMIM29	Smim29	one-to-one		13.0183
SMIM3	Smim3	one-to-one		8.10381
SMIM30	Smim30	one-to-one		15.1965
SMIM31	Smim31	one-to-one		0.013845
SMIM32	Smim32	one-to-one		0.223451
SMIM33	Smim33	one-to-one		0.00670675
SMIM35	Smim35	one-to-one		0.09563
SMIM36	Smim36	one-to-one		0.00317551
SMIM38	Smim38	one-to-one		0.309536
SMIM40	Smim40 | Smim40-ps	one-to-many (human-to-mouse)		0.00560844
SMIM41	Smim41	one-to-one		0.0913075
SMIM42		human-specific		0.0036736
SMIM43		human-specific		0.0275547
SMIM5	Smim5	one-to-one		0.53621
SMIM6		human-specific		3.31759
SMIM7	Smim7	one-to-one		15.3912
SMIM8	Smim8	one-to-one		1.7581
SMIM9	Smim9	one-to-one		0.0330236
SMKR1		human-specific		0.122216
SMLR1	Smlr1	one-to-one		28.0643
SMN1	Smn1	one-to-many (mouse-to-human)		2.9977
SMN2	Smn1	one-to-many (mouse-to-human)		1.9782
SMNDC1	Smndc1	one-to-one		5.71564
SMO	Smo	one-to-one		14.8561
SMOC1	Smoc1	one-to-one	Secreted to extracellular matrix	40.2754
SMOC2	Smoc2	one-to-one	Secreted to extracellular matrix	2.41862
SMOX	Smox	one-to-one		5.86503
SMPD1	Smpd1	one-to-one	Secreted to blood	52.7098
SMPD2	Smpd2	one-to-one		5.80673
SMPD3	Smpd3	one-to-one		3.44279
SMPD4	Smpd4	one-to-one		12.7826
SMPD4BP		human-specific		10.2228
SMPD5	Smpd5	one-to-one		0.449794
SMPDL3A	Smpdl3a	one-to-one	Secreted to blood	21.0237
SMPDL3B	Smpdl3b	one-to-one	Secreted to blood	0.191202
SMPX	Smpx	one-to-one		0.646629
SMR3A	Smr3a	one-to-one	Secreted to digestive system	0.00202126
SMR3B	Smr2 | Smr2l	one-to-many (human-to-mouse)	Secreted to digestive system	0.0518906
SMS	Sms | Sms-ps	one-to-many (human-to-mouse)		17.5744
SMTN	Smtn	one-to-one		10.1245
SMTNL1	Smtnl1	one-to-one		0.796686
SMTNL2	Smtnl2	one-to-one		0.102441
SMU1	Smu1	one-to-one		7.24665
SMUG1	Smug1	one-to-one		6.96114
SMURF1	Smurf1	one-to-one		8.22508
SMURF2	Smurf2	one-to-one		2.18184
SMYD1	Smyd1	one-to-one		0.0447036
SMYD2	Smyd2	one-to-one		12.3182
SMYD3	Smyd3	one-to-one		1.13515
SMYD3-AS1		human-specific		0.00499524
SMYD3-IT1		human-specific		0.00716541
SMYD4	Smyd4	one-to-one		2.77547
SMYD5	Smyd5	one-to-one		9.42634
SNAI1	Snai1	one-to-one		4.17601
SNAI2	Snai2	one-to-one		5.15825
SNAI3	Snai3	one-to-one		0.676661
SNAI3-AS1		human-specific		1.18391
SNAP23	Snap23	one-to-one		4.6472
SNAP25	Snap25	one-to-one		0.268106
SNAP25-AS1		human-specific		0.0836115
SNAP29	Snap29	one-to-one		12.0637
SNAP47	Snap47	one-to-one		4.29881
SNAP91	Snap91	one-to-one		0.0208874
SNAPC1	Snapc1	one-to-one		2.58628
SNAPC2	Snapc2	one-to-one		6.52062
SNAPC3	Snapc3	one-to-one		5.09598
SNAPC4	Snapc4	one-to-one		6.98229
SNAPC5	Snapc5	one-to-one		11.4052
SNAPIN	Snapin	one-to-one		19.1178
SNCA	Snca	one-to-one	Intracellular and membrane	0.243958
SNCA-AS1		human-specific		0.0012773
SNCAIP	Sncaip	one-to-one		0.269756
SNCB	Sncb	one-to-one		0.121715
SNCG	Sncg	one-to-one		2.26399
SND1	Snd1	one-to-one		42.3716
SND1-IT1		human-specific		0.0386045
SNED1	Sned1	one-to-one	Secreted to blood	4.57117
SNED1-AS1		human-specific		0.14994
SNF8	Snf8	one-to-one		13.6408
SNHG1		human-specific		17.0619
SNHG10	Snhg10	one-to-one		1.52001
SNHG11	Snhg11	one-to-one		6.89619
SNHG12		human-specific		5.37911
SNHG14		human-specific		0.515639
SNHG15	Snhg15	one-to-one		5.15145
SNHG16	Snhg16	one-to-one		9.29742
SNHG17		human-specific		3.29806
SNHG18	Snhg18	one-to-one		2.7543
SNHG19		human-specific		16.8406
SNHG20	Snhg20	one-to-one		1.63978
SNHG21		human-specific		2.29643
SNHG22		human-specific		0.525996
SNHG25		human-specific		2.87303
SNHG26		human-specific		0.797668
SNHG27		human-specific		0.00669234
SNHG28		human-specific		0.0964584
SNHG29		human-specific		15.0874
SNHG3	Snhg3	one-to-one		14.697
SNHG30		human-specific		2.33181
SNHG31		human-specific		0.0112942
SNHG32		human-specific		28.9038
SNHG4		human-specific		0.94534
SNHG5	Snhg5	one-to-one		5.70465
SNHG6	Snhg6	one-to-one		34.1948
SNHG7	Snhg7	one-to-one		10.8177
SNHG8	Snhg8	one-to-one		16.6577
SNHG9	Snhg9	one-to-one		8.77797
SNIP1	Snip1	one-to-one		4.75664
SNN	Snn	one-to-one		4.45715
SNORA1		human-specific		1.78079
SNORA108		human-specific		0
SNORA10B		human-specific		0.00835095
SNORA11		human-specific		0.199974
SNORA11B		human-specific		0.0131447
SNORA11C		human-specific		0
SNORA11D		human-specific		0
SNORA11E		human-specific		0.00136689
SNORA11F		human-specific		0.899635
SNORA11G		human-specific		0.014945
SNORA12		human-specific		0.169121
SNORA14A		human-specific		0.178026
SNORA14B		human-specific		0.128398
SNORA15		human-specific		0.217844
SNORA15B-1		human-specific		0.292822
SNORA16A		human-specific		0
SNORA16B		human-specific		0.244152
SNORA18		human-specific		2.68884
SNORA19		human-specific		0.149833
SNORA1B		human-specific		0.00182677
SNORA20		human-specific		1.16901
SNORA20B		human-specific		0.0175461
SNORA21		human-specific		2.43624
SNORA21B		human-specific		0.887218
SNORA22		human-specific		0.346318
SNORA22B		human-specific		0.139266
SNORA22C		human-specific		0.0648352
SNORA23		human-specific		0.189481
SNORA24B		human-specific		0.019344
SNORA25B		human-specific		0
SNORA27		human-specific		2.64144
SNORA28		human-specific		1.12464
SNORA29		human-specific		1.13512
SNORA2A		human-specific		0.453376
SNORA2B		human-specific		0.0551814
SNORA2C		human-specific		0.00281682
SNORA30		human-specific		0.0383732
SNORA30B		human-specific		0.000750275
SNORA31		human-specific		0.00790307
SNORA33		human-specific		6.28799
SNORA35		human-specific		0
SNORA35B		human-specific		0
SNORA36A		human-specific		0
SNORA36B		human-specific		0
SNORA36C		human-specific		0.00242397
SNORA37		human-specific		0.0286241
SNORA38		human-specific		0.0558738
SNORA38B		human-specific		0.0868276
SNORA3A		human-specific		0
SNORA3B		human-specific		1.93778
SNORA3C		human-specific		0.00511675
SNORA4		human-specific		5.69956
SNORA40B		human-specific		0.0294075
SNORA40C		human-specific		0.00150619
SNORA41		human-specific		3.77608
SNORA41B		human-specific		0.000694374
SNORA44		human-specific		0.00348866
SNORA46		human-specific		0.0519193
SNORA47		human-specific		0.284166
SNORA48		human-specific		4.0921
SNORA48B		human-specific		0
SNORA49		human-specific		0.0222808
SNORA50A		human-specific		0
SNORA51		human-specific		0
SNORA52		human-specific		2.19181
SNORA53		human-specific		2.00073
SNORA54		human-specific		0.0697702
SNORA58		human-specific		0.0284636
SNORA58B		human-specific		0
SNORA59A		human-specific		0.833943
SNORA59B		human-specific		0.306028
SNORA5A		human-specific		0.911962
SNORA5B		human-specific		0.343417
SNORA5C		human-specific		0.81953
SNORA61		human-specific		7.40953
SNORA62	Snora62	one-to-one		0.491519
SNORA63		human-specific		0.992094
SNORA63B		human-specific		2.9147
SNORA63C		human-specific		0.0557803
SNORA63D		human-specific		0.0430399
SNORA63E		human-specific		0.429276
SNORA64	Snora64	one-to-one		3.69361
SNORA65		human-specific		2.13197
SNORA66		human-specific		1.51125
SNORA68		human-specific		0.879632
SNORA68B		human-specific		0.0773305
SNORA69		human-specific		0
SNORA70		human-specific		0.880533
SNORA70B		human-specific		0.0351535
SNORA70C		human-specific		0
SNORA70D		human-specific		0.0158904
SNORA70E		human-specific		0.0022489
SNORA70F		human-specific		1.07169
SNORA70G		human-specific		0.0475165
SNORA70H		human-specific		0.0293093
SNORA70I		human-specific		0.00283181
SNORA70J		human-specific		0.00084979
SNORA71B		human-specific		0.997613
SNORA72		human-specific		0.021387
SNORA73A		human-specific		1.5712
SNORA73B		human-specific		2.56329
SNORA74A		human-specific		0.0543521
SNORA74B		human-specific		0.0744227
SNORA74C-1		human-specific		0.0509568
SNORA74C-2		human-specific		0.0145509
SNORA74D		human-specific		0.0157516
SNORA75		human-specific		0.045101
SNORA75B		human-specific		0
SNORA77		human-specific		0.272365
SNORA79		human-specific		0.014854
SNORA79B		human-specific		0.40484
SNORA7B		human-specific		0.386547
SNORA8		human-specific		8.47765
SNORA80A		human-specific		0.0206722
SNORA80B		human-specific		0.156443
SNORA80C		human-specific		0.0106755
SNORA80D		human-specific		0.138697
SNORA80E		human-specific		0.127444
SNORA81		human-specific		0.0392879
SNORA84		human-specific		0
SNORA9B		human-specific		0.323197
SNORC	Snorc	one-to-one	Intracellular and membrane	4.67789
SNORD10		human-specific		9.49557
SNORD100		human-specific		0.132738
SNORD101		human-specific		0.0141658
SNORD102		human-specific		0.024864
SNORD104		human-specific		0.124067
SNORD105		human-specific		0.0482379
SNORD105B		human-specific		0.0167215
SNORD109B		human-specific		0
SNORD11		human-specific		0.0481319
SNORD111		human-specific		0.0136234
SNORD111B		human-specific		0
SNORD112		human-specific		0
SNORD113-1		human-specific		0.00162327
SNORD113-2		human-specific		0
SNORD113-3		human-specific		0
SNORD113-5		human-specific		0
SNORD113-7		human-specific		0.00207081
SNORD113-9		human-specific		0
SNORD114-10		human-specific		0
SNORD114-11		human-specific		0
SNORD114-15		human-specific		0
SNORD114-16		human-specific		0.00171745
SNORD114-18		human-specific		0
SNORD114-19		human-specific		0
SNORD114-2		human-specific		0.00448985
SNORD114-20		human-specific		0
SNORD114-21		human-specific		0
SNORD114-22		human-specific		0.00286508
SNORD114-24		human-specific		0.000945145
SNORD114-25		human-specific		0
SNORD114-27		human-specific		0
SNORD114-3		human-specific		0
SNORD114-31		human-specific		0.00150048
SNORD114-4		human-specific		0
SNORD114-5		human-specific		0
SNORD114-6		human-specific		0
SNORD114-7		human-specific		0.0027079
SNORD114-9		human-specific		0
SNORD115-1		human-specific		0.0035942
SNORD115-10		human-specific		0
SNORD115-11		human-specific		0
SNORD115-12		human-specific		0
SNORD115-14		human-specific		0
SNORD115-15		human-specific		0
SNORD115-16		human-specific		0
SNORD115-17		human-specific		0
SNORD115-18		human-specific		0
SNORD115-19		human-specific		0
SNORD115-2		human-specific		0
SNORD115-22		human-specific		0.00138961
SNORD115-23		human-specific		0
SNORD115-24		human-specific		0
SNORD115-25		human-specific		0
SNORD115-27		human-specific		0
SNORD115-28		human-specific		0.00176978
SNORD115-29		human-specific		0
SNORD115-3		human-specific		0
SNORD115-30		human-specific		0.0017482
SNORD115-31		human-specific		0
SNORD115-32		human-specific		0.00175513
SNORD115-33		human-specific		0
SNORD115-34		human-specific		0
SNORD115-35		human-specific		0
SNORD115-37		human-specific		0
SNORD115-38		human-specific		0
SNORD115-39		human-specific		0
SNORD115-4		human-specific		0.00106684
SNORD115-40		human-specific		0
SNORD115-41		human-specific		0
SNORD115-42		human-specific		0
SNORD115-43		human-specific		0
SNORD115-44		human-specific		0
SNORD115-46		human-specific		0
SNORD115-47		human-specific		0.000920588
SNORD115-48		human-specific		0
SNORD115-5		human-specific		0
SNORD115-6		human-specific		0
SNORD115-7		human-specific		0.000827615
SNORD115-8		human-specific		0.00138305
SNORD115-9		human-specific		0
SNORD116-10		human-specific		0.000980679
SNORD116-11		human-specific		0
SNORD116-17		human-specific		0
SNORD116-5		human-specific		0
SNORD117		human-specific		0.0169408
SNORD11B		human-specific		0.0200955
SNORD121A		human-specific		0.0117809
SNORD121B		human-specific		0
SNORD123	Snord123	one-to-one		0.00321089
SNORD124		human-specific		0.510276
SNORD126		human-specific		0.00722898
SNORD127		human-specific		0.0524189
SNORD12B		human-specific		0
SNORD12C		human-specific		0.0847578
SNORD13		human-specific		0.181597
SNORD13D		human-specific		0.0130403
SNORD13E		human-specific		0.156654
SNORD14A		human-specific		1.50022
SNORD14B		human-specific		0.869554
SNORD14E		human-specific		3.31549
SNORD15A		human-specific		0.0117827
SNORD15B		human-specific		0.46978
SNORD16		human-specific		0.824891
SNORD17		human-specific		0.3899
SNORD18A		human-specific		0.00197708
SNORD18B		human-specific		0
SNORD19		human-specific		0.0159244
SNORD19B		human-specific		0.472175
SNORD19C		human-specific		0.308449
SNORD1B		human-specific		0.0314161
SNORD2		human-specific		0.0220771
SNORD20		human-specific		0.152668
SNORD21		human-specific		1.49386
SNORD23		human-specific		1.41332
SNORD27		human-specific		0
SNORD28B		human-specific		0
SNORD29		human-specific		0
SNORD30		human-specific		0
SNORD31B		human-specific		0
SNORD32B		human-specific		0.00228079
SNORD33	Snord33	one-to-one		0.59944
SNORD34	Snord34	one-to-one		0.0249624
SNORD35A		human-specific		1.57893
SNORD35B	Snord35b	one-to-one		4.05982
SNORD36C		human-specific		0
SNORD37		human-specific		0.00521422
SNORD38A		human-specific		0.0166578
SNORD38C		human-specific		0.00154859
SNORD38D		human-specific		0
SNORD3A		human-specific		4.83132
SNORD3B-1		human-specific		0.0896194
SNORD3B-2		human-specific		0.159206
SNORD3C		human-specific		0.0193007
SNORD3G		human-specific		0.000836908
SNORD3H		human-specific		0.164315
SNORD3J		human-specific		0.0522855
SNORD41		human-specific		0.00283782
SNORD42A		human-specific		0.00511929
SNORD42B		human-specific		0
SNORD43		human-specific		0
SNORD46		human-specific		0.783623
SNORD48		human-specific		0.0226548
SNORD5		human-specific		0.0115145
SNORD51		human-specific		0
SNORD53		human-specific		0
SNORD53B		human-specific		0.0138256
SNORD54		human-specific		0.0120584
SNORD56		human-specific		0
SNORD56B		human-specific		0
SNORD58A		human-specific		0.00891834
SNORD58C		human-specific		0.0428553
SNORD59A		human-specific		0.0256198
SNORD6		human-specific		0.0073181
SNORD61	Snord61	one-to-one		0.000800198
SNORD62A		human-specific		0.0170724
SNORD62B		human-specific		0.166542
SNORD63		human-specific		0.0027095
SNORD63B		human-specific		0
SNORD65B		human-specific		0
SNORD65C		human-specific		0.00179519
SNORD66		human-specific		0.00534085
SNORD67		human-specific		0.0531657
SNORD68		human-specific		0.913081
SNORD69		human-specific		0.0512138
SNORD7		human-specific		0
SNORD70		human-specific		0.0286328
SNORD70B		human-specific		0.036739
SNORD71		human-specific		0.0142562
SNORD72		human-specific		0.172911
SNORD73A		human-specific		0.0241716
SNORD73B		human-specific		0.00134194
SNORD74B		human-specific		0.00105287
SNORD77B		human-specific		0.00178873
SNORD79		human-specific		0
SNORD8		human-specific		0.025363
SNORD81		human-specific		0
SNORD82	Snord82	one-to-one		0.00249896
SNORD83A		human-specific		0.957119
SNORD83B		human-specific		1.98954
SNORD84		human-specific		0.0105437
SNORD87		human-specific		3.61955
SNORD88A		human-specific		0.050825
SNORD88C		human-specific		0.191204
SNORD89		human-specific		3.42605
SNORD9		human-specific		0.150757
SNORD90		human-specific		0.002985
SNORD91A		human-specific		0.239419
SNORD91B		human-specific		0.122885
SNORD92		human-specific		0.0375489
SNORD93		human-specific		0
SNORD94		human-specific		1.39774
SNORD96A		human-specific		0.374436
SNORD96B		human-specific		0.00287231
SNORD98		human-specific		0
SNORD99		human-specific		0.02857
SNPH	Snph	one-to-one		0.262501
SNRK	Snrk	one-to-one		7.39036
SNRK-AS1		human-specific		0.636174
SNRNP200	Snrnp200	one-to-one		26.3913
SNRNP25	Snrnp25	one-to-one		26.5235
SNRNP27	Snrnp27	one-to-one		9.42121
SNRNP35	Snrnp35	one-to-one		6.46193
SNRNP40	Snrnp40	one-to-one		5.25092
SNRNP48	Snrnp48	one-to-one		5.9538
SNRNP70	Snrnp70	one-to-one		182.506
SNRPA	Snrpa	one-to-one		28.5371
SNRPA1	Snrpa1	one-to-one		16.0101
SNRPA1-DT		human-specific		1.5204
SNRPB	Snrpb	one-to-one		59.9355
SNRPB2	Snrpb2	one-to-one		11.3992
SNRPC	Snrpc	one-to-one		39.8152
SNRPD1	Snrpd1	one-to-one		5.21515
SNRPD2	Snrpd2	one-to-one		44.2852
SNRPD2P2		human-specific		0.0158729
SNRPD3	Snrpd3	one-to-one		28.942
SNRPE	Snrpe | Snrpert	one-to-many (human-to-mouse)		15.5773
SNRPF	Snrpf	one-to-one		26.6048
SNRPF-DT		human-specific		0.112041
SNRPG	Snrpg	one-to-one		17.7839
SNRPN	Snrpn	one-to-one		7.98769
SNTA1	Snta1	one-to-one		12.8162
SNTB1	Sntb1	one-to-one		27.5874
SNTB2	Sntb2	one-to-one		2.47722
SNTG1	Sntg1	one-to-one		0.0719141
SNTG2	Sntg2	one-to-one		0.00977481
SNTG2-AS1		human-specific		0.0334572
SNTN	Sntn	one-to-one		0.0025599
SNU13	Snu13	one-to-one		25.654
SNUPN	Snupn	one-to-one		7.24852
SNURF	Snurf	one-to-one		0.394615
SNW1	Snw1	one-to-one		18.9562
SNX1	Snx1	one-to-one		17.4416
SNX10	Snx10	one-to-one		16.7401
SNX11	Snx11	one-to-one		7.27661
SNX12	Snx12	one-to-one		15.1496
SNX13	Snx13	one-to-one		3.00846
SNX14	Snx14	one-to-one		6.42613
SNX15	Snx15	one-to-one		8.01842
SNX16	Snx16	one-to-one		1.74803
SNX17	Snx17	one-to-one		50.6163
SNX18	Snx18	one-to-one		5.31555
SNX19	Snx19	one-to-one		8.87137
SNX2	Snx2	one-to-one		10.7387
SNX20	Snx20	one-to-one		0.729588
SNX21	Snx21	one-to-one		5.85086
SNX22	Snx22	one-to-one		4.84647
SNX24	Snx24	one-to-one		4.08489
SNX25	Snx25	one-to-one		3.87353
SNX27	Snx27	one-to-one		3.46068
SNX29	Snx29	one-to-many (mouse-to-human)		1.27729
SNX29P1	Snx29	one-to-many (mouse-to-human)		0.0779027
SNX29P2	Snx29	one-to-many (mouse-to-human)		4.9799
SNX3	Snx3	one-to-one		86.3192
SNX30	Snx30	one-to-one		2.22406
SNX31	Snx31	one-to-one		0.0305165
SNX32	Snx32	one-to-one		0.0835402
SNX33	Snx33	one-to-one		10.7582
SNX4	Snx4	one-to-one		18.9564
SNX5	Snx5	one-to-one		15.0315
SNX6	Snx6	one-to-one		8.48283
SNX7	Snx7	one-to-one		6.81759
SNX8	Snx8	one-to-one		4.1446
SNX9	Snx9	one-to-one		15.2901
SNX9-AS1		human-specific		0.0176083
SOAT1	Soat1	one-to-one		6.2293
SOAT2	Soat2	one-to-one		2.0229
SOBP	Sobp	one-to-one		0.961072
SOCAR		human-specific		0.0292276
SOCS1	Socs1	one-to-one		13.1811
SOCS2	Socs2	one-to-one		7.70374
SOCS2-AS1		human-specific		1.39373
SOCS3	Socs3	one-to-one		64.1451
SOCS3-DT		human-specific		0.317597
SOCS4	Socs4	one-to-one		2.91122
SOCS5	Socs5	one-to-one		3.00436
SOCS6	Socs6	one-to-one		8.12138
SOCS7	Socs7	one-to-one		2.53011
SOD1	Sod1	one-to-one		399.083
SOD2	Sod2	one-to-one		154.577
SOD2-OT1		human-specific		1.14082
SOD3	Sod3	one-to-one	Secreted to blood	13.8863
SOHLH1	Sohlh1	one-to-one		0.0150212
SOHLH2	Sohlh2	one-to-many (mouse-to-human)		0.00835729
SON	Son	one-to-one		20.8479
SORBS1	Sorbs1	one-to-one		16.574
SORBS2	Sorbs2	one-to-one		13.4896
SORBS3	Sorbs3	one-to-one		41.4165
SORCS1	Sorcs1	one-to-one		0.0821013
SORCS2	Sorcs2	one-to-one		2.80409
SORCS3	Sorcs3	one-to-one		0.00737458
SORCS3-AS1		human-specific		0.00980332
SORD	Sord	one-to-one		50.6603
SORD2P		human-specific		8.88817
SORL1	Sorl1	one-to-one	Secreted to blood	22.7766
SORL1-AS1		human-specific		0.0977435
SORT1	Sort1	one-to-one		3.54934
SOS1	Sos1	one-to-one		3.99788
SOS2	Sos2	one-to-one		4.67182
SOST	Sost	one-to-one	Secreted to extracellular matrix	0.0194164
SOSTDC1	Sostdc1	one-to-one	Secreted to extracellular matrix	0.0251791
SOWAHA	Sowaha	one-to-one		1.10664
SOWAHB	Sowahb	one-to-one		8.70729
SOWAHC	Sowahc	one-to-one		17.1873
SOWAHD	Sowahd	one-to-one		0.299454
SOX1	Sox1	one-to-one		0.00306519
SOX1-OT	Sox1ot	one-to-one		0.00846258
SOX10	Sox10	one-to-one		0.354224
SOX11	Sox11	one-to-one		0.0027585
SOX12	Sox12	one-to-one		3.83196
SOX13	Sox13	one-to-one		9.13576
SOX14	Sox14	one-to-one		0.000989179
SOX15	Sox15	one-to-one		0.859667
SOX17	Sox17	one-to-one		1.04366
SOX18	Sox18	one-to-one		4.01501
SOX2	Sox2	one-to-one		0.0693248
SOX2-OT	Sox2ot	one-to-one		0.0137535
SOX21	Sox21	one-to-one		0.0143721
SOX21-AS1	Sox21os1	one-to-one		0.014067
SOX3	Sox3	one-to-one		0.00293878
SOX30	Sox30	one-to-one		0.0334541
SOX4	Sox4	one-to-one		3.53058
SOX5	Sox5	one-to-one		2.13035
SOX5-AS1		human-specific		0.00805995
SOX6	Sox6	one-to-one		1.6922
SOX7	Sox7	one-to-one		2.6028
SOX8	Sox8	one-to-one		0.269166
SOX9	Sox9	one-to-one		2.21752
SOX9-AS1		human-specific		0.153458
SP1	Sp1	one-to-one		10.8083
SP100	Sp100	one-to-one		11.6236
SP110	Sp110 | Sp110-ps1 | Sp110-ps2	one-to-many (human-to-mouse)		3.7011
SP140	Sp140 | Sp140l1 | Sp140l2	many-to-many		0.458394
SP140L	Sp140 | Sp140l1 | Sp140l2	many-to-many		7.8558
SP2	Sp2	one-to-one		5.80552
SP2-AS1		human-specific		0.353722
SP2-DT		human-specific		6.21383
SP3	Sp3	one-to-one		5.41288
SP4	Sp4	one-to-one		0.920833
SP5	Sp5	one-to-one		1.49065
SP6	Sp6	one-to-one		0.0686544
SP7	Sp7	one-to-one		0.0078094
SP8	Sp8	one-to-one		0.000989592
SP9	Sp9	one-to-one		0.0025663
SPA17	Spa17	one-to-one		0.159523
SPAAR	Spaar	one-to-one		0.321059
SPACA1	Spaca1	one-to-one		0.0623482
SPACA3	Spaca3	one-to-one	Secreted in male reproductive system	0.0244048
SPACA4	Spaca4	one-to-one		0.105024
SPACA5	Spaca5	one-to-many (mouse-to-human)	Secreted in male reproductive system	0.00069429
SPACA5B	Spaca5	one-to-many (mouse-to-human)	Secreted in male reproductive system	0.000425763
SPACA6	Spaca6	one-to-one		1.12333
SPACA7	Spaca7	one-to-one	Secreted in male reproductive system	0.0957783
SPACA9	Spaca9	one-to-one		1.48342
SPAG1	Spag1	one-to-one		2.44974
SPAG11A		human-specific		9.50076e-05
SPAG11B	Spag11b	one-to-one	Secreted in male reproductive system	0.000452053
SPAG16	Spag16	one-to-one		1.33221
SPAG16-DT		human-specific		0.0593762
SPAG17	Spag17	one-to-one		0.0342017
SPAG4	Spag4	one-to-one		2.53665
SPAG5	Spag5	one-to-one		9.61178
SPAG5-AS1		human-specific		1.27396
SPAG6	Spag6 | Spag6l	one-to-many (human-to-mouse)		0.0200237
SPAG7	Spag7	one-to-one		21.9018
SPAG8	Spag8	one-to-one		0.567496
SPAG9	Spag9	one-to-one		10.7523
SPAM1	Hyal5 | Spam1	one-to-many (human-to-mouse)		0.00531472
SPANXA1		human-specific		0
SPANXA2		human-specific		0.000229427
SPANXA2-OT1		human-specific		0.00311322
SPANXB1		human-specific		0.0367879
SPANXC		human-specific		0.00425753
SPANXD		human-specific		0.00670682
SPANXN1		human-specific		0.00362026
SPANXN2		human-specific		0.00121029
SPANXN3		human-specific		0.0167116
SPANXN4		human-specific		0.00253381
SPANXN5		human-specific		0.0106608
SPARC	Sparc	one-to-one	Secreted to blood	72.1211
SPARCL1	Sparcl1	one-to-one	Secreted in other tissues	10.6126
SPART	Spart	one-to-one		4.68468
SPART-AS1		human-specific		0.0928059
SPAST	Spast	one-to-one		3.59859
SPATA1	Spata1	one-to-one		0.523352
SPATA12		human-specific		0.0152645
SPATA13	Spata13	one-to-one		6.62469
SPATA13-AS1		human-specific		0.0165165
SPATA16	Spata16	one-to-one		0.0124159
SPATA17	Spata17	one-to-one		0.0211689
SPATA17-AS1		human-specific		0.00299871
SPATA18	Spata18	one-to-one		1.8781
SPATA19	Spata19	one-to-one		0.0255996
SPATA2	Spata2	one-to-one		4.22707
SPATA20	Spata20	one-to-one	Secreted in male reproductive system	27.035
SPATA21	Spata21	one-to-one		0.262387
SPATA22	Spata22	one-to-one		0.0590137
SPATA24	Spata24	one-to-one		1.36585
SPATA25	Spata25	one-to-one		3.73825
SPATA2L	Spata2l	one-to-one		8.7966
SPATA3	Spata3	one-to-one		0.011134
SPATA3-AS1		human-specific		0.0167348
SPATA31A1	Spata31	one-to-many (mouse-to-human)		0.00280076
SPATA31A3	Spata31	one-to-many (mouse-to-human)		0.000708718
SPATA31A5	Spata31	one-to-many (mouse-to-human)		0.000137954
SPATA31A6	Spata31	one-to-many (mouse-to-human)		0.00180419
SPATA31A7	Spata31	one-to-many (mouse-to-human)		0.00029466
SPATA31C1	Spata31	one-to-many (mouse-to-human)		0.00461216
SPATA31C2	Spata31	one-to-many (mouse-to-human)		0.00575016
SPATA31D1	Spata31d1a | Spata31d1b | Spata31d1c | Spata31d1d | Spata31d1e	many-to-many		0.00444526
SPATA31D3	Spata31d1a | Spata31d1b | Spata31d1c | Spata31d1d | Spata31d1e	many-to-many		0.000587267
SPATA31D4	Spata31d1a | Spata31d1b | Spata31d1c | Spata31d1d | Spata31d1e	many-to-many		0.000225126
SPATA31D5P		human-specific		0.00243447
SPATA31E1	Spata31e1	one-to-one		0.00601819
SPATA32	Spata32	one-to-one		0.0563666
SPATA33	Spata33	one-to-one		1.43204
SPATA4	Spata4	one-to-one		0.0218661
SPATA41		human-specific		2.55417
SPATA42		human-specific		0.0325755
SPATA45	Spata45	one-to-one		0.114107
SPATA46	Spata46	one-to-one		0.429138
SPATA6	Spata6	one-to-one	Intracellular and membrane	0.97788
SPATA6L	Spata6l	one-to-one		4.54167
SPATA7	Spata7	one-to-one		1.95782
SPATA8		human-specific		0.119265
SPATA8-AS1		human-specific		0.00528454
SPATA9	Spata9	one-to-one		0.302585
SPATC1	Spatc1	one-to-one		0.380752
SPATC1L	Spatc1l	one-to-one		0.594321
SPATS1	Spats1	one-to-one		0.0756904
SPATS2	Spats2	one-to-one		2.06191
SPATS2L	Spats2l	one-to-one		10.876
SPC24	Spc24	one-to-one		0.852456
SPC25	Spc25	one-to-one		0.549008
SPCS1	Spcs1	one-to-one		69.1385
SPCS2	Spcs2	one-to-one		21.9958
SPCS3	Spcs3	one-to-one		29.0494
SPCS3-AS1		human-specific		0.24587
SPDEF	Spdef	one-to-one		0.11229
SPDL1	Spdl1	one-to-one		1.06808
SPDYA	Spdya	one-to-one		0.242235
SPDYC		human-specific		2.35189
SPDYE1	Spdye4a | Spdye4b	many-to-many		0.181225
SPDYE11	Spdye4a | Spdye4b	many-to-many		0
SPDYE13	Spdye4a | Spdye4b	many-to-many		0.00511935
SPDYE14	Spdye4a | Spdye4b	many-to-many		0
SPDYE15		human-specific		7.51794e-05
SPDYE16		human-specific		0.0269791
SPDYE17		human-specific		0.0941995
SPDYE18	Spdye4a | Spdye4b	many-to-many		0.912291
SPDYE2		human-specific		0.0462424
SPDYE20P		human-specific		0.0427189
SPDYE21	Spdye4a | Spdye4b	many-to-many		0.0518359
SPDYE2B		human-specific		0.00922576
SPDYE3		human-specific		0.0769378
SPDYE4	Spdye4a | Spdye4b	many-to-many		0.0709426
SPDYE5	Spdye4a | Spdye4b	many-to-many		0.232331
SPDYE6		human-specific		0.219833
SPDYE7P	Spdye4a | Spdye4b	many-to-many		0.00501152
SPDYE8	Spdye4a | Spdye4b	many-to-many		0
SPDYE9	Spdye4a | Spdye4b	many-to-many		7.99695e-05
SPECC1	Specc1	one-to-one		0.245964
SPECC1-DT		human-specific		0.030164
SPECC1L	Specc1l	one-to-one		10.9193
SPEF1	Spef1	one-to-one		0.10793
SPEF2	Spef2	one-to-one		0.489939
SPEG	Speg	one-to-one		0.368356
SPEGNB		human-specific		0.0411334
SPEM1	Spem1	one-to-one		0.0366202
SPEM2	Spem2	one-to-one		0.0479569
SPEM3	Spem3	one-to-one		0.0205033
SPEN	Spen	one-to-one		8.62022
SPESP1	Spesp1	one-to-one	Secreted in male reproductive system	0.66398
SPG11	Spg11	one-to-one		6.62918
SPG21	Spg21	one-to-one		27.9624
SPG7	Spg7	one-to-one		9.29674
SPHK1	Sphk1	one-to-one		2.32762
SPHK2	Sphk2	one-to-one		12.5711
SPHKAP	Sphkap	one-to-one		0.00826689
SPI1	Spi1	one-to-one		8.25014
SPIB	Spib	one-to-one		0.106771
SPIC	Spic	one-to-one		0.299551
SPICE1	Spice1	one-to-one		2.22258
SPIDR	Spidr	one-to-one		8.94483
SPIN1	Spin1	one-to-one		9.55273
SPIN2A	Spin2c | Spin2d | Spin2e | Spin2h | Spin2i | Spin2j | Spin2-ps1 | Spin2-ps10 | Spin2-ps2 | Spin2-ps3 | Spin2-ps4 | Spin2-ps7 | Spin2-ps8 | Spin2-ps9	many-to-many		0.0551743
SPIN2B	Spin2c | Spin2d | Spin2e | Spin2h | Spin2i | Spin2j | Spin2-ps1 | Spin2-ps10 | Spin2-ps2 | Spin2-ps3 | Spin2-ps4 | Spin2-ps7 | Spin2-ps8 | Spin2-ps9	many-to-many		1.55858
SPIN3		human-specific		2.29895
SPIN4	Spin4	one-to-one		0.7164
SPIN4-AS1		human-specific		0.030722
SPINDOC	Spindoc	one-to-one		2.54682
SPINK1	Spink1	one-to-one	Secreted to digestive system	116.661
SPINK13	Spink13	one-to-one	Secreted in male reproductive system	0.0331986
SPINK14	Spink14	one-to-one	Secreted - unknown location	0.0213206
SPINK2	Spink2	one-to-one	Secreted to blood	0.120699
SPINK4	Spink4	one-to-one	Secreted to digestive system	0.0318334
SPINK5	Spink5	one-to-one	Secreted in other tissues	0.279492
SPINK6	Spink6	one-to-one	Secreted - unknown location	0.0264729
SPINK7	Spink7	one-to-one	Secreted in other tissues	0.10548
SPINK8	Spink8	one-to-one	Secreted to blood	0.0100403
SPINK9		human-specific		0.0318913
SPINT1	Spint1	one-to-one	Secreted to blood	2.71406
SPINT1-AS1		human-specific		0.233108
SPINT2	Spint2	one-to-one		3.45625
SPINT3	Spint3	one-to-one	Secreted in male reproductive system	0.0127877
SPINT4	Spint4	one-to-one	Secreted in male reproductive system	0.00299979
SPIRE1	Spire1	one-to-one		2.6948
SPIRE2	Spire2	one-to-one		3.25108
SPN	Spn	one-to-one		0.641672
SPNS1	Spns1	one-to-one		24.0909
SPNS2	Spns2	one-to-one		5.49776
SPNS3	Spns3	one-to-one		0.67299
SPO11	Spo11	one-to-one		0.00260323
SPOCD1	Spocd1	one-to-one		0.111744
SPOCK1	Spock1	one-to-one	Secreted to blood	0.124865
SPOCK2	Spock2	one-to-one	Secreted to blood	1.47703
SPOCK3	Spock3	one-to-one	Secreted to extracellular matrix	0.0522114
SPON1	Spon1	one-to-one	Secreted to blood	1.79473
SPON2	Spon2	one-to-one	Secreted to blood	29.8385
SPOP	Spop	one-to-one		12.4063
SPOPL	Spopl	one-to-one		4.50971
SPOUT1	Spout1	one-to-one		12.7304
SPP1	Spp1	one-to-one	Secreted to blood	21.782
SPP2	Spp2	one-to-one	Secreted to blood	79.5581
SPPL2A	Sppl2a	one-to-one		14.795
SPPL2B	Sppl2b	one-to-one		16.7078
SPPL2C	Sppl2c	one-to-one		0.0119067
SPPL3	Sppl3	one-to-one		9.53155
SPR	Spr	one-to-one		72.2767
SPRED1	Spred1	one-to-one		2.28481
SPRED2	Spred2	one-to-one		7.88879
SPRED3	Spred3	one-to-one		0.208151
SPRING1	Spring1	one-to-one		3.17375
SPRN	Sprn	one-to-one	Intracellular and membrane	5.25696
SPRR1A	Sprr1a	one-to-one		0.812196
SPRR1B	Sprr1b | Sprr3	many-to-many		0.580871
SPRR2A	Sprr2d | Sprr2e | Sprr2g | Sprr2i	many-to-many	Secreted to digestive system	0.603597
SPRR2B	Sprr2d | Sprr2e | Sprr2g | Sprr2i	many-to-many		0.0145037
SPRR2C		human-specific		0.0260742
SPRR2D	Sprr2d | Sprr2e | Sprr2g | Sprr2i	many-to-many		0.206804
SPRR2E	Sprr2d | Sprr2e | Sprr2g | Sprr2i	many-to-many		0.417862
SPRR2F	Sprr2d | Sprr2e | Sprr2g | Sprr2i	many-to-many		0.0603023
SPRR2G		human-specific		0.0772231
SPRR3	Sprr1b | Sprr3	many-to-many		2.05583
SPRR4	Sprr4	one-to-one		0.0197868
SPRR5	Sprr5	one-to-one		0.00703015
SPRTN	Sprtn	one-to-one		1.68667
SPRY1	Spry1	one-to-one		9.43626
SPRY2	Spry2	one-to-one		12.8673
SPRY3	Spry3	one-to-one		0.435881
SPRY4	Spry4	one-to-one		8.69768
SPRY4-AS1		human-specific		0.0189558
SPRYD3	Spryd3	one-to-one		17.1713
SPRYD4	Spryd4	one-to-one		18.2767
SPRYD7	Spryd7	one-to-one		5.98254
SPSB1	Spsb1	one-to-one		29.7369
SPSB2	Spsb2	one-to-one		2.97982
SPSB3	Spsb3	one-to-one		0.101624
SPSB4	Spsb4	one-to-one		0.137756
SPTA1	Spta1	one-to-one		0.137472
SPTAN1	Sptan1	one-to-one		17.5643
SPTB	Sptb	one-to-one		0.21849
SPTBN1	Sptbn1	one-to-one		38.2763
SPTBN1-AS1		human-specific		0.0273293
SPTBN2	Sptbn2	one-to-one		10.9013
SPTBN4	Sptbn4	one-to-one		0.288291
SPTBN5	Sptbn5	one-to-one		1.6426
SPTLC1	Sptlc1	one-to-one		4.14204
SPTLC2	Sptlc2	one-to-one		3.09067
SPTLC3	Sptlc3	one-to-one		4.29804
SPTSSA	Sptssa	one-to-one		21.939
SPTSSB	Sptssb	one-to-one		0.148283
SPTY2D1	Spty2d1	one-to-one		4.58983
SPX	Spx	one-to-one	Secreted to blood	1.27317
SPZ1	Spz1	one-to-one		0.00723548
SQLE	Sqle	one-to-one		21.9738
SQLE-DT		human-specific		0.0257226
SQOR	Sqor	one-to-one		34.6983
SQSTM1	Sqstm1	one-to-one		54.6855
SRA1	Sra1	one-to-one		32.5624
SRARP	Srarp	one-to-one		0.0064392
SRBD1	Srbd1	one-to-one		2.64135
SRC	Src	one-to-one		3.38752
SRCAP	Srcap	one-to-one		10.8879
SRCIN1	Srcin1	one-to-one		3.68876
SRD5A1	Srd5a1	one-to-one		14.8049
SRD5A1P1		human-specific		0.0118371
SRD5A2	Srd5a2	one-to-one		15.8467
SRD5A3	Srd5a3	one-to-one		2.98114
SRD5A3-AS1		human-specific		0.10086
SREBF1	Srebf1	one-to-one		125.244
SREBF2	Srebf2	one-to-one		32.0434
SREBF2-AS1		human-specific		0.202216
SREK1	Srek1	one-to-one		13.0426
SREK1IP1	Srek1ip1	one-to-one		2.78111
SRF	Srf	one-to-one		15.5985
SRFBP1	Srfbp1	one-to-one		2.3086
SRGAP1	Srgap1	one-to-one		0.298738
SRGAP2	Srgap2	one-to-many (mouse-to-human)		1.97402
SRGAP2-AS1		human-specific		0.00437839
SRGAP2B	Srgap2	one-to-many (mouse-to-human)		0.191955
SRGAP2C	Srgap2	one-to-many (mouse-to-human)		0.981767
SRGAP2D		human-specific		0.0840474
SRGAP3	Srgap3	one-to-one		0.303862
SRGAP3-AS2		human-specific		0.00370782
SRGAP3-AS3		human-specific		0.00129658
SRGAP3-AS4		human-specific		0.00957729
SRGN	Srgn	one-to-one	Secreted to blood	39.3098
SRI	Sri	one-to-one		8.55568
SRI-AS1		human-specific		0.0293638
SRL	Srl	one-to-one	Intracellular and membrane	0.254782
SRM	Srm	one-to-one		42.1552
SRMS	Srms	one-to-one		0.17629
SRP14	Srp14	one-to-one		78.7687
SRP14-DT		human-specific		1.78002
SRP19	Srp19	one-to-one		5.9946
SRP54	Srp54a | Srp54b | Srp54c	one-to-many (human-to-mouse)		32.8697
SRP54-AS1		human-specific		1.11215
SRP68	Srp68	one-to-one		28.6596
SRP72	Srp72	one-to-one		21.7625
SRP9	Srp9	one-to-one		75.283
SRPK1	Srpk1	one-to-one		7.02749
SRPK2	Srpk2	one-to-one		5.00304
SRPK3	Srpk3	one-to-one		0.589333
SRPRA	Srpra	one-to-one		125.242
SRPRB	Srprb	one-to-one		50.4117
SRPX	Srpx	one-to-one	Secreted - unknown location	10.3957
SRPX2	Srpx2	one-to-one	Secreted to blood	3.13942
SRR	Srr	one-to-one		1.54658
SRRD	Srrd	one-to-one		4.58757
SRRM1	Srrm1	one-to-one		17.5673
SRRM2	Srrm2	one-to-one		140.488
SRRM2-AS1		human-specific		0.537624
SRRM3	Srrm3	one-to-one		0.139739
SRRM4	Srrm4	one-to-one		0.00693347
SRRM5		human-specific		0.894357
SRRT	Srrt	one-to-one		45.6158
SRSF1	Srsf1	one-to-one		36.8564
SRSF10	Srsf10	one-to-one		11.2403
SRSF11	Srsf11	one-to-one		46.4786
SRSF12	Srsf12	one-to-one		0.295602
SRSF2	Srsf2	one-to-one		92.8704
SRSF3	Srsf3	one-to-one		37.8374
SRSF3P2		human-specific		0.0016566
SRSF4	Srsf4	one-to-one		61.0036
SRSF5	Srsf5	one-to-one		109.834
SRSF6	Srsf6	one-to-one		68.778
SRSF7	Srsf7	one-to-one		43.212
SRSF8	Srsf19	one-to-one		12.8098
SRSF9	Srsf9	one-to-one		49.4175
SRXN1	Srxn1	one-to-one		31.3566
SRY	Sry	one-to-one		0.00167341
SS18	Ss18	one-to-one		21.0321
SS18L1	Ss18l1	one-to-one		22.6222
SS18L2	Ss18l2	one-to-one		5.76522
SSB	Ssb	one-to-one		14.5562
SSBP1	Ssbp1	one-to-one		32.4851
SSBP2	Ssbp2	one-to-one		0.637337
SSBP3	Ssbp3	one-to-one		21.2667
SSBP3-AS1		human-specific		1.22492
SSBP4	Ssbp4	one-to-one		11.937
SSC4D	Ssc4d	one-to-one	Secreted - unknown location	1.72463
SSC5D	Ssc5d	one-to-one	Secreted in other tissues	1.26136
SSH1	Ssh1	one-to-one		4.04119
SSH2	Ssh2	one-to-one		2.54983
SSH3	Ssh3	one-to-one		10.669
SSMEM1	Ssmem1	one-to-one		0.00898841
SSNA1	Ssna1	one-to-one		55.552
SSPN	Sspn	one-to-one		0.329734
SSPOP	Sspo	one-to-one		0.692429
SSR1	Ssr1	one-to-one		16.9954
SSR2	Ssr2	one-to-one		99.2618
SSR3	Ssr3	one-to-one		41.073
SSR4	Ssr4	one-to-one		49.1108
SSR4P1		human-specific		0.648921
SSRP1	Ssrp1	one-to-one		29.2698
SST	Sst	one-to-one	Secreted to blood	0.172319
SSTR1	Sstr1	one-to-one		4.78096
SSTR2	Sstr2	one-to-one		0.612299
SSTR3	Sstr3	one-to-one		0.0173355
SSTR4	Sstr4	one-to-one		0.00329526
SSTR5	Sstr5	one-to-one		0.0335407
SSTR5-AS1		human-specific		0.0355367
SSU72	Ssu72	one-to-one		27.4914
SSUH2	Ssu2	one-to-one		0.215334
SSX1	Ssxa1 | Ssxb1 | Ssxb10 | Ssxb13 | Ssxb14 | Ssxb15 | Ssxb16 | Ssxb2 | Ssxb3 | Ssxb5 | Ssxb6 | Ssxb8 | Ssxb9	many-to-many		0.00708956
SSX2	Ssxa1 | Ssxb1 | Ssxb10 | Ssxb13 | Ssxb14 | Ssxb15 | Ssxb16 | Ssxb2 | Ssxb3 | Ssxb5 | Ssxb6 | Ssxb8 | Ssxb9	many-to-many		0.000430714
SSX2B	Ssxa1 | Ssxb1 | Ssxb10 | Ssxb13 | Ssxb14 | Ssxb15 | Ssxb16 | Ssxb2 | Ssxb3 | Ssxb5 | Ssxb6 | Ssxb8 | Ssxb9	many-to-many		0.000528847
SSX2IP	Ssx2ip	one-to-one		3.45198
SSX3	Ssxa1 | Ssxb1 | Ssxb10 | Ssxb13 | Ssxb14 | Ssxb15 | Ssxb16 | Ssxb2 | Ssxb3 | Ssxb5 | Ssxb6 | Ssxb8 | Ssxb9	many-to-many		0.00481053
SSX4	Ssxa1 | Ssxb1 | Ssxb10 | Ssxb13 | Ssxb14 | Ssxb15 | Ssxb16 | Ssxb2 | Ssxb3 | Ssxb5 | Ssxb6 | Ssxb8 | Ssxb9	many-to-many		0.00106368
SSX4B	Ssxa1 | Ssxb1 | Ssxb10 | Ssxb13 | Ssxb14 | Ssxb15 | Ssxb16 | Ssxb2 | Ssxb3 | Ssxb5 | Ssxb6 | Ssxb8 | Ssxb9	many-to-many		0.000889519
SSX5	Ssxa1 | Ssxb1 | Ssxb10 | Ssxb13 | Ssxb14 | Ssxb15 | Ssxb16 | Ssxb2 | Ssxb3 | Ssxb5 | Ssxb6 | Ssxb8 | Ssxb9	many-to-many		0.00216164
SSX6P	Ssxa1 | Ssxb1 | Ssxb10 | Ssxb13 | Ssxb14 | Ssxb15 | Ssxb16 | Ssxb2 | Ssxb3 | Ssxb5 | Ssxb6 | Ssxb8 | Ssxb9	many-to-many		0.00135426
SSX7	Ssxa1 | Ssxb1 | Ssxb10 | Ssxb13 | Ssxb14 | Ssxb15 | Ssxb16 | Ssxb2 | Ssxb3 | Ssxb5 | Ssxb6 | Ssxb8 | Ssxb9	many-to-many		0.000230569
SSX8P	Ssxa1 | Ssxb1 | Ssxb10 | Ssxb13 | Ssxb14 | Ssxb15 | Ssxb16 | Ssxb2 | Ssxb3 | Ssxb5 | Ssxb6 | Ssxb8 | Ssxb9	many-to-many		0.0017942
SSX9P	Ssxa1 | Ssxb1 | Ssxb10 | Ssxb13 | Ssxb14 | Ssxb15 | Ssxb16 | Ssxb2 | Ssxb3 | Ssxb5 | Ssxb6 | Ssxb8 | Ssxb9	many-to-many		0.000509561
ST13	St13	one-to-many (mouse-to-human)		84.0833
ST13P4	St13	one-to-many (mouse-to-human)		0.0886649
ST14	St14	one-to-one		5.82154
ST18	St18	one-to-one		0.048453
ST20		human-specific		4.16671
ST20-AS1		human-specific		3.08951
ST3GAL1	St3gal1	one-to-one	Intracellular and membrane	32.1403
ST3GAL1-DT		human-specific		1.57315
ST3GAL2	St3gal2	one-to-one	Intracellular and membrane	4.3182
ST3GAL3	St3gal3	one-to-one	Intracellular and membrane	2.2596
ST3GAL3-AS1		human-specific		0.0113108
ST3GAL4	St3gal4	one-to-one	Intracellular and membrane	7.05903
ST3GAL5	St3gal5	one-to-one		3.03779
ST3GAL5-AS1		human-specific		0.116683
ST3GAL6	St3gal6	one-to-one		16.113
ST3GAL6-AS1		human-specific		0.312654
ST6GAL1	St6gal1	one-to-one	Secreted to blood	151.593
ST6GAL2	St6gal2	one-to-one		0.922057
ST6GALNAC1	St6galnac1	one-to-one		0.140619
ST6GALNAC2	St6galnac2	one-to-one		0.494928
ST6GALNAC3	St6galnac3	one-to-one		0.520802
ST6GALNAC4	St6galnac4	one-to-one		5.51308
ST6GALNAC5	St6galnac5	one-to-one	Intracellular and membrane	0.0244232
ST6GALNAC6	St6galnac6	one-to-one	Intracellular and membrane	40.119
ST7	St7	one-to-one		8.7242
ST7-AS1		human-specific		0.493472
ST7-AS2		human-specific		0.00862905
ST7-OT4		human-specific		0.0282892
ST7L	St7l	one-to-one		1.70371
ST8SIA1	St8sia1	one-to-one		0.0336827
ST8SIA2	St8sia2	one-to-one	Secreted - unknown location	0.00456253
ST8SIA3	St8sia3	one-to-one		0.0922191
ST8SIA4	St8sia4	one-to-one	Secreted - unknown location	0.488702
ST8SIA5	St8sia5	one-to-one		0.0293809
ST8SIA5-DT		human-specific		0.0250663
ST8SIA6	St8sia6	one-to-one	Intracellular and membrane	0.295048
ST8SIA6-AS1		human-specific		0.0403371
STAB1	Stab1	one-to-one		36.9913
STAB2	Stab2	one-to-one		4.99586
STAC	Stac	one-to-one		0.588765
STAC2	Stac2	one-to-one		0.063307
STAC3	Stac3	one-to-one		3.56761
STAG1	Stag1	one-to-one		3.32191
STAG1-DT		human-specific		0.0152278
STAG2	Stag2	one-to-one		5.05409
STAG3	Stag3	one-to-one		1.14094
STAG3L1		human-specific		0.322627
STAG3L2		human-specific		2.3461
STAG3L3		human-specific		0.513919
STAG3L4		human-specific		1.95061
STAG3L5P		human-specific		10.8158
STAM	Stam	one-to-one		4.08572
STAM-DT		human-specific		0.287138
STAM2	Stam2	one-to-one		5.27187
STAMBP	Stambp	one-to-one		2.43832
STAMBPL1	Stambpl1	one-to-one		1.0992
STAP1	Stap1	one-to-one		0.165478
STAP2	Stap2	one-to-one		29.0358
STAR	Star	one-to-one		0.642637
STARD10	Stard10	one-to-one		311.317
STARD13	Stard13	one-to-one		3.39645
STARD13-AS		human-specific		0.153233
STARD3	Stard3	one-to-one		18.6015
STARD3NL	Stard3nl	one-to-one		5.83199
STARD4	Stard4	one-to-one		11.2113
STARD4-AS1		human-specific		1.01327
STARD5	Stard5	one-to-one		15.8153
STARD6	Stard6	one-to-one		0.00670981
STARD7	Stard7	one-to-one		47.5784
STARD7-AS1		human-specific		1.72087
STARD8	Stard8	one-to-one		4.8692
STARD9	Stard9	one-to-one		0.785201
STAT1	Stat1	one-to-one		15.2338
STAT2	Stat2	one-to-one		61.9796
STAT3	Stat3	one-to-one		78.1383
STAT4	Stat4	one-to-one		4.2563
STAT5A	Stat5a	one-to-one		5.42028
STAT5B	Stat5b	one-to-one		18.8666
STAT6	Stat6	one-to-one		61.1365
STATH		human-specific		0.0511669
STAU1	Stau1	one-to-one		46.9065
STAU2	Stau2	one-to-one		3.74113
STAU2-AS1		human-specific		0.0193665
STBD1	Stbd1	one-to-one		77.4659
STC1	Stc1	one-to-one	Secreted in other tissues	2.37938
STC2	Stc2	one-to-one	Secreted in other tissues	0.722225
STEAP1	Steap1	one-to-many (mouse-to-human)		21.6841
STEAP1B	Steap1	one-to-many (mouse-to-human)		0.0192398
STEAP2	Steap2	one-to-one		1.96371
STEAP2-AS1		human-specific		0.163927
STEAP3	Steap3	one-to-one		135.939
STEAP3-AS1		human-specific		0.819299
STEAP4	Steap4	one-to-one		11.0827
STEEP1	Steep1	one-to-one		4.56206
STH		human-specific		0.00436902
STIL	Stil	one-to-one		0.443081
STIM1	Stim1	one-to-one		18.9648
STIM1-AS1		human-specific		0.451673
STIM2	Stim2	one-to-one		3.81252
STIM2-AS1		human-specific		0.646965
STIMATE	Stimate	one-to-many (mouse-to-human)		14.0496
STING1	Sting1	one-to-one		7.78937
STIP1	Stip1	one-to-one		33.4686
STK10	Stk10	one-to-one		3.8493
STK11	Stk11	one-to-one		14.5344
STK11IP	Stk11ip	one-to-one		4.57639
STK16	Stk16	one-to-one		18.4243
STK17A		human-specific		5.12077
STK17B	Stk17b	one-to-one		1.35251
STK19		human-specific		15.0996
STK24	Stk24	one-to-one		4.55088
STK24-AS1		human-specific		0.348484
STK25	Stk25	one-to-one		23.6784
STK26	Stk26	one-to-one		2.20295
STK3	Stk3	one-to-one		3.87532
STK31	Stk31	one-to-one		0.211967
STK32A	Stk32a	one-to-one		0.126733
STK32A-AS1		human-specific		0.337007
STK32B	Stk32b	one-to-one		0.067817
STK32C	Stk32c	one-to-one		1.1145
STK33	Stk33	one-to-one		0.139978
STK35	Stk35	one-to-one		6.85965
STK36	Stk36	one-to-one		7.26644
STK38	Stk38	one-to-one		19.3763
STK38L	Stk38l	one-to-one		4.27981
STK39	Stk39	one-to-one		1.01476
STK4	Stk4	one-to-one		3.48411
STK40	Stk40	one-to-one		23.0249
STKLD1	Stkld1	one-to-one		0.467435
STMN1	Stmn1	one-to-one		2.7588
STMN2	Stmn2	one-to-one		1.10533
STMN3	Stmn3	one-to-one		2.01339
STMN4	Stmn4	one-to-one		0.0393556
STMND1	Stmnd1	one-to-one		0.0650033
STMP1	Stmp1	one-to-one	Intracellular and membrane	11.5032
STN1	Stn1	one-to-one		3.1729
STOM	Stom	one-to-one		173.082
STOML1	Stoml1	one-to-one		2.64977
STOML2	Stoml2	one-to-one		54.0815
STOML3	Stoml3	one-to-one		0.00336917
STON1	Ston1	one-to-many (mouse-to-human)		1.08216
STON1-GTF2A1L	Ston1	one-to-many (mouse-to-human)		0.0557591
STON2	Ston2	one-to-one		0.863901
STOX1	Stox1	one-to-one		0.149537
STOX2	Stox2	one-to-one		1.3532
STPG1	Stpg1	one-to-one		0.442819
STPG2	Stpg2	one-to-one		0.058505
STPG2-AS1		human-specific		0.0057551
STPG3	Stpg3	one-to-one		3.54058
STPG3-AS1		human-specific		7.14118
STPG4	Stpg4	one-to-one		0.0263026
STRA6	Stra6	one-to-one		0.019561
STRA8	Stra8	one-to-one		0.0393278
STRADA	Strada	one-to-one		7.68126
STRADB	Stradb	one-to-one		38.9069
STRAP	Strap	one-to-one		54.7401
STRBP	Strbp	one-to-one		2.2658
STRC	Strc	one-to-many (mouse-to-human)		0.0714332
STRCP1	Strc	one-to-many (mouse-to-human)		0.225442
STRIP1	Strip1	one-to-one		8.02631
STRIP2	Strip2	one-to-one		0.420977
STRIT1	Strit1	one-to-one		0.238836
STRN	Strn	one-to-one		2.25665
STRN3	Strn3	one-to-one		11.8475
STRN4	Strn4	one-to-one		14.9211
STS	Sts	one-to-one		1.9084
STT3A	Stt3a	one-to-one		22.2531
STT3B	Stt3b	one-to-one		31.7265
STUB1	Stub1	one-to-one		34.7196
STUB1-DT		human-specific		0.124693
STUM	Stum	one-to-one		0.137539
STX10		human-specific		33.7396
STX11	Stx11	one-to-one		1.16014
STX12	Stx12	one-to-one		11.0539
STX16	Stx16	one-to-one		32.604
STX17	Stx17	one-to-one		7.19073
STX17-DT		human-specific		0.408576
STX18	Stx18	one-to-one		14.2258
STX18-AS1		human-specific		0.188331
STX18-IT1		human-specific		0.00395265
STX19	Stx19	one-to-one		0.110192
STX1A	Stx1a	one-to-one	Intracellular and membrane	1.60965
STX1B	Stx1b	one-to-one		4.4171
STX2	Stx2	one-to-one		9.40146
STX3	Stx3	one-to-one		3.51764
STX4	Stx4a	one-to-one		18.408
STX5	Stx5a	one-to-one		28.0813
STX5-DT		human-specific		0.588774
STX6	Stx6	one-to-one		2.82689
STX7	Stx7	one-to-one		2.58129
STX8	Stx8	one-to-one		7.69423
STXBP1	Stxbp1	one-to-one		1.30493
STXBP2	Stxbp2	one-to-one		28.7087
STXBP3	Stxbp3	one-to-one		7.33106
STXBP4	Stxbp4	one-to-one		0.453416
STXBP5	Stxbp5	one-to-one		1.21758
STXBP5-AS1		human-specific		0.0383395
STXBP5L	Stxbp5l	one-to-one		0.00662058
STXBP6	Stxbp6	one-to-one		0.469664
STYK1	Styk1	one-to-one		0.0812264
STYX	Styx | Styx-ps	one-to-many (human-to-mouse)		10.2915
STYXL1	Styxl1	one-to-one		11.096
STYXL2	Styxl2	one-to-one		0.0188079
SUB1	Sub1	one-to-one		20.2387
SUCLA2	Sucla2	one-to-one		3.70229
SUCLA2-AS1		human-specific		0.280288
SUCLG1	Suclg1	one-to-one		70.4208
SUCLG2	Suclg2	one-to-one		90.7443
SUCNR1	Sucnr1	one-to-one		1.1654
SUCO	Suco	one-to-one		4.63864
SUDS3	Suds3	one-to-one		9.11497
SUFU	Sufu	one-to-one		3.26026
SUGCT	Sugct	one-to-one		5.95687
SUGCT-AS1		human-specific		0.0263134
SUGP1	Sugp1	one-to-one		10.8023
SUGP2	Sugp2	one-to-one		22.6204
SUGT1	Sugt1	one-to-one		3.0285
SUGT1-DT		human-specific		1.05116
SUGT1P1		human-specific		0.208573
SUGT1P3		human-specific		0.177129
SULF1	Sulf1	one-to-one	Secreted in other tissues	0.735906
SULF2	Sulf2	one-to-one	Secreted in other tissues	14.5357
SULT1A1	Sult1a1	one-to-many (mouse-to-human)		80.3815
SULT1A2	Sult1a1	one-to-many (mouse-to-human)		8.33094
SULT1A3	Sult1a1	one-to-many (mouse-to-human)		0.504403
SULT1A4	Sult1a1	one-to-many (mouse-to-human)		0.445055
SULT1B1	Sult1b1	one-to-one		8.90137
SULT1C2	Sult1c2	one-to-one		1.83406
SULT1C3	Sult1c1	one-to-many (mouse-to-human)		0.0232269
SULT1C4	Sult1c1	one-to-many (mouse-to-human)		1.75602
SULT1E1	Sult1e1	one-to-one		20.3922
SULT2A1	Sult2a1 | Sult2a2 | Sult2a3 | Sult2a4 | Sult2a5 | Sult2a6 | Sult2a7 | Sult2a8	one-to-many (human-to-mouse)		487.373
SULT2B1	Sult2b1	one-to-one		0.152137
SULT4A1	Sult4a1	one-to-one		0.26334
SULT6B1	Sult6b1	one-to-one		0.00617917
SULT6B2P	Sult6b2	one-to-one		7.40305e-05
SUMF1	Sumf1	one-to-one	Intracellular and membrane	5.74892
SUMF2	Sumf2	one-to-one	Intracellular and membrane	44.3516
SUMO1	Sumo1	one-to-one		47.5074
SUMO1P1		human-specific		0.0617695
SUMO1P3		human-specific		0.281296
SUMO2	Sumo2	one-to-one		18.6058
SUMO3	Sumo3	one-to-one		34.3129
SUMO4		human-specific		0.890433
SUN1	Sun1	one-to-one		20.721
SUN2	Sun2	one-to-one		37.7438
SUN3	Sun3	one-to-one		0.0189978
SUN5	Sun5	one-to-one		0.00620011
SUNO1		human-specific		1.13372
SUOX	Suox	one-to-one		28.6876
SUPT16H	Supt16	one-to-one		12.7306
SUPT20H	Supt20	one-to-one		5.07724
SUPT20HL1		human-specific		0.0231496
SUPT20HL2		human-specific		0.0111496
SUPT3H	Supt3	one-to-one		0.692384
SUPT4H1	Supt4a | Supt4b	one-to-many (human-to-mouse)		25.3309
SUPT5H	Supt5	one-to-one		42.2062
SUPT6H	Supt6	one-to-one		27.212
SUPT7L	Supt7l	one-to-one		18.8443
SUPV3L1	Supv3l1	one-to-one		13.0341
SURF1	Surf1	one-to-one		43.5182
SURF2	Surf2	one-to-one		13.6175
SURF4	Surf4	one-to-one		147.868
SURF6	Surf6	one-to-one		10.9009
SUSD1	Susd1	one-to-one	Intracellular and membrane	1.43118
SUSD2	Susd2	one-to-one		2.92697
SUSD3	Susd3	one-to-one		16.9361
SUSD4	Susd4	one-to-one	Intracellular and membrane	1.42685
SUSD5	Susd5	one-to-one		0.194796
SUSD6	Susd6	one-to-one		9.18078
SUV39H1	Suv39h1	one-to-one		5.0399
SUV39H2	Suv39h2	one-to-one		1.31112
SUV39H2-DT		human-specific		0.853643
SUZ12	Suz12	one-to-one		7.59251
SUZ12P1		human-specific		2.30675
SV2A	Sv2a	one-to-one		0.415793
SV2B	Sv2b	one-to-one		0.116084
SV2C	Sv2c	one-to-one		0.0173659
SV2C-AS1		human-specific		0.00364813
SVBP	Svbp	one-to-one	Secreted to blood	5.21493
SVEP1	Svep1	one-to-one	Intracellular and membrane	1.42076
SVIL	Svil	one-to-one		3.27521
SVIL-AS1		human-specific		1.82404
SVIL2P		human-specific		0.0346294
SVIP	Svip	one-to-one		3.04169
SVOP	Svop	one-to-one		0.222958
SVOPL	Svopl	one-to-one		0.00412941
SWAP70	Swap70	one-to-one		3.62161
SWI5	Swi5	one-to-one		9.24379
SWSAP1	Swsap1	one-to-one		4.26957
SWT1	Swt1	one-to-one		1.95447
SYAP1	Syap1	one-to-one		15.712
SYBU	Sybu	one-to-one		16.7163
SYCE1	Syce1	one-to-one		1.33333
SYCE1L	Syce1l	one-to-one		0.999654
SYCE2	Syce2	one-to-one		2.11854
SYCE3	Syce3	one-to-one		0.761946
SYCN	Sycn	one-to-one	Intracellular and membrane	1.29956
SYCP1	Sycp1	one-to-one		0.0159859
SYCP2	Sycp2	one-to-one		0.28428
SYCP2L	Sycp2l	one-to-one		0.122571
SYCP3	Gm773 | Sycp3	one-to-many (human-to-mouse)		0.127139
SYDE1	Syde1	one-to-one		3.26112
SYDE2	Syde2	one-to-one		1.1107
SYF2	Syf2	one-to-one		10.0316
SYK	Syk	one-to-one		1.58804
SYMPK	Sympk	one-to-one		15.1882
SYN1	Syn1	one-to-one		1.45412
SYN2	Syn2	one-to-one		0.0412947
SYN3	Syn3	one-to-one		0.0636666
SYN3-AS1		human-specific		0.226881
SYNC	Sync	one-to-one		0.174508
SYNCRIP	Syncrip	one-to-one		15.2677
SYNDIG1	Syndig1	one-to-one		0.0534333
SYNDIG1L	Syndig1l	one-to-one		0.0815533
SYNE1	Syne1	one-to-one		2.2908
SYNE1-AS1		human-specific		0.0277894
SYNE2	Syne2	one-to-one		7.45201
SYNE3	Syne3	one-to-one		2.00146
SYNE4	Syne4	one-to-one		12.2648
SYNGAP1	Syngap1	one-to-one		2.02581
SYNGAP1-AS1		human-specific		0.139615
SYNGR1	Syngr1	one-to-one		1.61571
SYNGR2	Syngr2	one-to-one		28.9421
SYNGR3	Syngr3	one-to-one		0.126657
SYNGR4	Syngr4	one-to-one		0.0795998
SYNJ1	Synj1	one-to-one		2.52105
SYNJ2	Synj2	one-to-one		2.09882
SYNJ2-IT1		human-specific		0.00535827
SYNJ2BP	S2bpcox16 | Synj2bp	one-to-many (human-to-mouse)		9.82218
SYNM	Synm	one-to-one		2.79622
SYNM-AS1		human-specific		0.0299826
SYNPO	Synpo	one-to-one		17.1123
SYNPO2	Synpo2	one-to-one		1.96028
SYNPO2L	Synpo2l	one-to-one		0.0602115
SYNPO2L-AS1		human-specific		0.0177606
SYNPR	Synpr	one-to-one		0.0184251
SYNPR-AS1		human-specific		0.00413178
SYNRG	Synrg	one-to-one		5.27857
SYP	Syp	one-to-one		0.389523
SYP-AS1		human-specific		0.0101402
SYPL1	Sypl1	one-to-one		33.4062
SYPL2	Sypl2	one-to-one		6.62294
SYS1	Sys1	one-to-one		9.22305
SYT1	Syt1	one-to-one		0.371097
SYT10	Syt10	one-to-one		0.052464
SYT11	Syt11	one-to-one		0.858037
SYT12	Syt12	one-to-one		11.2941
SYT13	Syt13	one-to-one		0.174548
SYT14	Syt14	one-to-one		0.00313533
SYT14P1		human-specific		0.00144092
SYT15	Syt15	one-to-one		0.066868
SYT16	Syt16	one-to-one		0.00294307
SYT17	Syt17	one-to-one		4.95988
SYT2	Syt2	one-to-one		0.117869
SYT3	Syt3	one-to-one		0.045327
SYT4	Syt4	one-to-one		0.0387799
SYT5	Syt5	one-to-one		0.036036
SYT6	Syt6	one-to-one		0.0177397
SYT7	Syt7	one-to-one		42.9435
SYT8	Syt8	one-to-one		0.664267
SYT9	Syt9	one-to-one		2.38711
SYTL1	Sytl1	one-to-one		2.09507
SYTL2	Sytl2	one-to-one		1.65302
SYTL3	Sytl3	one-to-one		1.73041
SYTL4	Sytl4	one-to-one		2.46254
SYTL5	Sytl5	one-to-one		2.04195
SYVN1	Syvn1	one-to-one		90.171
SZRD1	Szrd1	one-to-one		22.2765
SZT2	Szt2	one-to-one		6.22792
SZT2-AS1		human-specific		0.0115006
TAAR1	Taar1	one-to-one		0.0283454
TAAR2	Taar2	one-to-one		0.00111514
TAAR3P	Taar3	one-to-one		0.231644
TAAR5	Taar5	one-to-one		0.0012287
TAAR6	Taar6	one-to-one		0.00257947
TAAR8	Taar8a | Taar8b | Taar8c	one-to-many (human-to-mouse)		0.00297697
TAAR9	Taar9	one-to-one		0.00135465
TAB1	Tab1	one-to-one		10.3392
TAB2	Tab2	one-to-one		14.5012
TAB2-AS1		human-specific		0.00139834
TAB3	Tab3	one-to-one		5.81282
TAC1	Tac1	one-to-one	Secreted to blood	0.14098
TAC3	Tac2	one-to-one	Secreted in female reproductive system	0.0830831
TAC4	Tac4	one-to-one	Secreted to blood	0.152763
TACC1	Tacc1	one-to-one		7.17592
TACC2	Tacc2	one-to-one		2.85547
TACC3	Tacc3	one-to-one		3.32985
TACO1	Taco1	one-to-one		50.2368
TACR1	Tacr1	one-to-one		0.037921
TACR2	Tacr2	one-to-one		0.0914072
TACR3	Tacr3	one-to-one		0.00335427
TACR3-AS1		human-specific		0.0901754
TACSTD2	Tacstd2	one-to-one		3.52382
TADA1	Tada1	one-to-one		11.6009
TADA2A	Tada2a	one-to-one		3.59789
TADA2B	Tada2b	one-to-one		9.08137
TADA3	Tada3	one-to-one		30.7163
TAF1	Taf1	one-to-many (mouse-to-human)		4.95732
TAF10	Taf10	one-to-one		23.6988
TAF11	Taf11	one-to-one		13.8867
TAF11L10		human-specific		0
TAF11L11		human-specific		0.00022495
TAF11L12		human-specific		0.000380313
TAF11L13		human-specific		0
TAF11L14		human-specific		0.000513805
TAF11L2		human-specific		0.00490202
TAF11L3		human-specific		0
TAF11L4		human-specific		0
TAF11L5		human-specific		0
TAF11L6		human-specific		0
TAF11L7		human-specific		0
TAF11L8		human-specific		0
TAF11L9		human-specific		0
TAF12	Taf12	one-to-one		3.07492
TAF13	Taf13	one-to-one		13.1983
TAF15	Taf15	one-to-one		36.9891
TAF1A	Taf1a	one-to-one		1.18346
TAF1A-AS1		human-specific		1.1107
TAF1B	Taf1b	one-to-one		1.62756
TAF1C	Taf1c	one-to-one		20.2274
TAF1D	Taf1d	one-to-one		16.5753
TAF1L	Taf1	one-to-many (mouse-to-human)		0.00638602
TAF2	Taf2	one-to-one		2.45404
TAF3	Taf3	one-to-one		1.73777
TAF4	Taf4	one-to-one		3.95566
TAF4B	Taf4b	one-to-one		0.188799
TAF5	Taf5	one-to-one		2.07884
TAF5L	Taf5l	one-to-one		5.09953
TAF6	Taf6	one-to-one		4.08315
TAF6L	Taf6l	one-to-one		13.294
TAF7	Taf7	one-to-one		33.7495
TAF7L	Taf7l | Taf7l2	one-to-many (human-to-mouse)		0.698089
TAF8	Taf8	one-to-one		2.79564
TAF9	Taf9	one-to-one		11.9749
TAF9B	Taf9b	one-to-one		5.78769
TAFA1	Tafa1	one-to-one	Secreted in brain	0.0422519
TAFA2	Tafa2	one-to-one	Intracellular and membrane	0.0671345
TAFA3	Tafa3	one-to-one	Secreted in other tissues	0.0170367
TAFA4	Tafa4	one-to-one	Secreted in brain	0.0171877
TAFA5	Tafa5	one-to-one	Secreted in brain	1.37012
TAFAZZIN	Tafazzin	one-to-one		18.1175
TAGAP	Tagap | Tagap1	one-to-many (human-to-mouse)		0.952734
TAGAP-AS1		human-specific		0.198343
TAGLN	Tagln	one-to-one		60.9112
TAGLN2	Tagln2	one-to-one		135.825
TAGLN3	Tagln3	one-to-one		0.107956
TAL1	Tal1	one-to-one		1.21073
TAL2	Tal2	one-to-one		0.157369
TALDO1	Taldo1	one-to-one		91.2281
TAMALIN	Tamalin	one-to-one		4.50396
TAMM41	Tamm41	one-to-one		2.36283
TANC1	Tanc1	one-to-one		5.37299
TANC2	Tanc2	one-to-one		0.76159
TANGO2	Tango2	one-to-one		4.84142
TANGO6	Tango6	one-to-one		6.1634
TANK	Tank	one-to-one		9.71693
TANK-AS1		human-specific		0.00372621
TAOK1	Taok1	one-to-one		4.61383
TAOK2	Taok2	one-to-one		9.29402
TAOK3	Taok3	one-to-one		4.90631
TAP1	Tap1	one-to-one		14.2518
TAP2	Tap2	one-to-one		7.99406
TAPBP	Tapbp	one-to-one		25.0219
TAPBPL	Tapbpl	one-to-one		11.2563
TAPT1	Tapt1	one-to-one		12.7195
TAPT1-AS1		human-specific		1.45784
TARBP1	Tarbp1	one-to-one		4.30582
TARBP2	Tarbp2	one-to-one		14.2097
TARDBP	Tardbp	one-to-one		35.5318
TARID		human-specific		0.0895853
TARM1	Tarm1	one-to-one		0.0137426
TARS1	Tars1	one-to-one		28.8659
TARS1-DT		human-specific		0.78131
TARS2	Tars2	one-to-one		19.4419
TARS3	Tars3	one-to-one		3.39617
TAS1R1	Tas1r1	one-to-one		0.0622166
TAS1R2	Tas1r2	one-to-one		0.0120053
TAS1R3	Tas1r3	one-to-one		0.909853
TAS2R1	Tas2r119	one-to-one		0.00192402
TAS2R10	Tas2r104 | Tas2r105 | Tas2r106 | Tas2r107 | Tas2r114	one-to-many (human-to-mouse)		0.219513
TAS2R13	Tas2r102 | Tas2r121 | Tas2r124	one-to-many (human-to-mouse)		0.0428016
TAS2R14	Tas2r103 | Tas2r109 | Tas2r110 | Tas2r113 | Tas2r115 | Tas2r116 | Tas2r117 | Tas2r123 | Tas2r125 | Tas2r129 | Tas2r140	one-to-many (human-to-mouse)		1.23341
TAS2R16	Tas2r118	one-to-one		0.0011465
TAS2R19	Tas2r120 | Tas2r136	many-to-many		0.165051
TAS2R20	Tas2r120 | Tas2r136	many-to-many		1.30911
TAS2R3	Tas2r137	one-to-one		0.0283499
TAS2R30	Tas2r120 | Tas2r136	many-to-many		0.0440453
TAS2R31	Tas2r120 | Tas2r136	many-to-many		0.135248
TAS2R38	Tas2r138	one-to-one		0.0023715
TAS2R39	Tas2r139	one-to-one		0.00132734
TAS2R4	Tas2r108	one-to-one		0.270575
TAS2R40	Tas2r144	one-to-one		0.0261328
TAS2R41	Tas2r126	one-to-one		0.00493152
TAS2R42	Tas2r131	one-to-one		0.0379905
TAS2R43	Tas2r120 | Tas2r136	many-to-many		0.0515208
TAS2R46	Tas2r120 | Tas2r136	many-to-many		0.057705
TAS2R5		human-specific		0.796303
TAS2R50	Tas2r120 | Tas2r136	many-to-many		0.042232
TAS2R60	Tas2r135	one-to-one		0.0834249
TAS2R7	Tas2r130	one-to-one		0.00148015
TAS2R8		human-specific		0.00470241
TAS2R9		human-specific		0.00250814
TASL	Tasl	one-to-one		0.444187
TASOR	Tasor	one-to-one		5.08928
TASOR2	Tasor2	one-to-one		6.50039
TASP1	Tasp1	one-to-one		3.17462
TAT	Tat	one-to-one		629.105
TAT-AS1		human-specific		5.66205
TATDN1	Tatdn1	one-to-one		5.27903
TATDN2	Tatdn2	one-to-one		8.75045
TATDN3	Tatdn3	one-to-one		3.30436
TAX1BP1	Tax1bp1	one-to-one		11.1638
TAX1BP1-AS1		human-specific		0.0237601
TAX1BP3	Tax1bp3	one-to-one		30.4197
TBATA	Tbata	one-to-one		0.00712706
TBC1D1	Tbc1d1	one-to-one		7.0348
TBC1D10A	Tbc1d10a	one-to-one		11.3528
TBC1D10B	Tbc1d10b	one-to-one		10.7342
TBC1D10C	Tbc1d10c	one-to-one		3.48743
TBC1D12	Tbc1d12	one-to-one		2.48342
TBC1D13	Tbc1d13	one-to-one		12.0559
TBC1D14	Tbc1d14	one-to-one		5.27741
TBC1D15	Tbc1d15	one-to-one		8.0152
TBC1D16	Tbc1d16	one-to-one		4.32105
TBC1D17	Tbc1d17	one-to-one		40.3322
TBC1D19	Tbc1d19	one-to-one		0.757322
TBC1D2	Tbc1d2	one-to-one		9.69159
TBC1D20	Tbc1d20	one-to-one		12.4431
TBC1D21	Tbc1d21	one-to-one		0.013861
TBC1D22A	Tbc1d22a	one-to-one		5.9296
TBC1D22A-AS1		human-specific		0.0713866
TBC1D22A-DT		human-specific		6.72645
TBC1D22B	Tbc1d22b	one-to-one		4.99982
TBC1D23	Tbc1d23	one-to-one		8.29698
TBC1D24	Tbc1d24	one-to-one		4.43527
TBC1D25	Tbc1d25	one-to-one		5.52461
TBC1D26		human-specific		0.0340691
TBC1D26-AS1		human-specific		0.00450624
TBC1D27P		human-specific		0.113083
TBC1D28		human-specific		0.00613153
TBC1D29P		human-specific		0.146854
TBC1D2B	Tbc1d2b	one-to-one		20.6915
TBC1D3		human-specific		0.0074835
TBC1D30	Tbc1d30	one-to-one		0.554474
TBC1D31	Tbc1d31	one-to-one		0.748416
TBC1D32	Tbc1d32	one-to-one		0.323815
TBC1D3B		human-specific		0.0589762
TBC1D3C		human-specific		0.00277018
TBC1D3D		human-specific		0.189877
TBC1D3E		human-specific		0.060223
TBC1D3F		human-specific		0.0293203
TBC1D3G		human-specific		0.0108382
TBC1D3H		human-specific		0.000591817
TBC1D3I		human-specific		0.00549394
TBC1D3K		human-specific		0.00677067
TBC1D3L		human-specific		2.53525
TBC1D3P2		human-specific		0.00559575
TBC1D3P5		human-specific		0.00497231
TBC1D4	Tbc1d4	one-to-one		4.68186
TBC1D5	Tbc1d5	one-to-one		4.23668
TBC1D7	Tbc1d7	one-to-one		1.81716
TBC1D8	Tbc1d8	one-to-one		18.7207
TBC1D8-AS1		human-specific		0.201261
TBC1D8B	Tbc1d8b	one-to-one		2.26673
TBC1D9	Tbc1d9	one-to-one		4.43116
TBC1D9B	Tbc1d9b	one-to-one		26.4342
TBCA	Tbca	one-to-one		34.443
TBCB	Tbcb	one-to-one		14.9241
TBCC	Tbcc	one-to-one		9.41366
TBCCD1	Tbccd1	one-to-one		4.15929
TBCD	Tbcd	one-to-one		6.28785
TBCE	Tbce	one-to-one		0.284769
TBCEL	Tbcel	one-to-one		5.20632
TBCK	Tbck	one-to-one		2.41339
TBILA		human-specific		0.219109
TBK1	Tbk1	one-to-one		5.00017
TBKBP1	Tbkbp1	one-to-one		2.29389
TBL1X	Tbl1x	one-to-many (mouse-to-human)		7.5037
TBL1XR1	Tbl1xr1	one-to-one		10.3335
TBL1XR1-AS1		human-specific		0.0784132
TBL1Y	Tbl1x	one-to-many (mouse-to-human)		0.347193
TBL2	Tbl2	one-to-one		6.28267
TBL3	Tbl3	one-to-one		8.80561
TBP	Tbp	one-to-one		6.41471
TBPL1	Tbpl1	one-to-one		6.43628
TBPL2	Tbpl2	one-to-one		0.00501091
TBR1	Tbr1	one-to-one		0.00837427
TBRG1	Tbrg1	one-to-one		20.929
TBRG4	Tbrg4	one-to-one		26.3773
TBX1	Tbx1	one-to-one		0.352882
TBX10	Tbx10	one-to-one		0.472421
TBX15	Tbx15	one-to-one		10.1526
TBX18	Tbx18	one-to-one		0.0786173
TBX18-AS1		human-specific		0.00839535
TBX19	Tbx19	one-to-one		1.29922
TBX2	Tbx2	one-to-one		7.24222
TBX2-AS1		human-specific		1.15419
TBX20	Tbx20	one-to-one		0.11672
TBX21	Tbx21	one-to-one		0.906597
TBX22	Tbx22	one-to-one		0.0115681
TBX3	Tbx3	one-to-one		22.7856
TBX3-AS1		human-specific		0.486177
TBX4	Tbx4	one-to-one		0.00725781
TBX5	Tbx5	one-to-one		0.0199817
TBX5-AS1		human-specific		0.00932805
TBX6	Tbx6	one-to-one		0.914197
TBXA2R	Tbxa2r	one-to-one		4.13444
TBXAS1	Tbxas1	one-to-one		1.7012
TBXT	T	one-to-one		0.00500459
TC2N	Tc2n	one-to-one		1.57831
TCAF1	Tcaf1	one-to-one		5.04046
TCAF2	Tcaf2 | Tcaf3	many-to-many		2.07099
TCAF2P1		human-specific		0.0316371
TCAIM	Tcaim	one-to-one		8.54337
TCAM1P	Tcam1	one-to-one		0.0243492
TCAP	Tcap	one-to-one		2.48397
TCEA1	Tcea1	one-to-one		16.7878
TCEA2	Tcea2	one-to-one		13.4879
TCEA3	Tcea3	one-to-one		50.2693
TCEAL1	Tceal1	one-to-one		12.0938
TCEAL2		human-specific		0.143638
TCEAL3	Tceal3 | Tceal6	many-to-many		3.96724
TCEAL4		human-specific		35.0161
TCEAL5	Tceal5	one-to-one		0.091768
TCEAL6	Tceal3 | Tceal6	many-to-many		0.0480578
TCEAL7	Tceal7	one-to-one		1.13677
TCEAL8	Tceal8	one-to-one		15.498
TCEAL9	Tceal9	one-to-one		11.5782
TCEANC	Tceanc	one-to-one		1.1443
TCEANC2	Tceanc2	one-to-one		0.858849
TCERG1	Tcerg1	one-to-one		9.28421
TCERG1L	Tcerg1l	one-to-one		0.0263997
TCERG1L-AS1		human-specific		0.000844851
TCF12	Tcf12	one-to-one		5.08313
TCF15	Tcf15	one-to-one		0.242226
TCF19	Tcf19	one-to-one		1.78654
TCF20	Tcf20 | Zfp957	one-to-many (human-to-mouse)		3.60055
TCF21	Tcf21	one-to-one		1.39568
TCF23	Tcf23	one-to-one		0.0299498
TCF24	Tcf24	one-to-one		0.00256702
TCF25	Tcf25	one-to-one		25.3378
TCF3	Tcf3	one-to-one		5.87702
TCF4	Tcf4	one-to-one	Secreted - unknown location	1.11928
TCF4-AS1		human-specific		0.00517138
TCF7	Tcf7	one-to-one		2.26154
TCF7L1	Tcf7l1	one-to-one		7.39888
TCF7L1-IT1		human-specific		0.0216674
TCF7L2	Tcf7l2	one-to-one		10.4367
TCFL5	Tcfl5	one-to-one		2.90119
TCHH	Tchh	one-to-one		0.0856131
TCHHL1	Tchhl1	one-to-one		0.00178644
TCHP	Tchp	one-to-one		4.51877
TCIM	Tcim	one-to-one		141.846
TCIRG1	Tcirg1	one-to-one		55.199
TCL1A	Tcl1	one-to-one		0.112265
TCL1B	Tcl1b1 | Tcl1b2 | Tcl1b3 | Tcl1b4 | Tcl1b5	one-to-many (human-to-mouse)		0.0109582
TCL6		human-specific		0.0133538
TCN1		human-specific		0.419113
TCN2	Tcn2	one-to-one	Secreted to blood	7.53723
TCOF1	Tcof1	one-to-one		5.57544
TCP1	Tcp1	one-to-one		43.2152
TCP10L	Tcp10a | Tcp10b | Tcp10c	one-to-many (human-to-mouse)		0.545636
TCP10L2		human-specific		0.0312179
TCP10L3		human-specific		0.0100984
TCP11	Tcp11	one-to-one		0.0878226
TCP11L1	Tcp11l1	one-to-one		1.56121
TCP11L2	Tcp11l2	one-to-one		0.746464
TCP11X1	Tcp11x2	one-to-many (mouse-to-human)		0.000172645
TCP11X2	Tcp11x2	one-to-many (mouse-to-human)		0.00115113
TCTA	Tcta	one-to-one		24.7161
TCTE1	Tcte1	one-to-one		0.105695
TCTN1	Tctn1	one-to-one	Intracellular and membrane	2.7382
TCTN2	Tctn2	one-to-one		0.885014
TCTN3	Tctn3	one-to-one	Intracellular and membrane	5.651
TDG	Tdg | Tdg-ps	one-to-many (human-to-mouse)		6.46444
TDH	Tdh	one-to-one		0.0702606
TDH-AS1		human-specific		0.0425966
TDO2	Tdo2	one-to-one		209.114
TDP1	Tdp1	one-to-one		1.41586
TDP2	Tdp2	one-to-one	Intracellular and membrane	17.7308
TDRD1	Tdrd1	one-to-one		0.0692837
TDRD10		human-specific		3.39299
TDRD12	Tdrd12	one-to-one		0.022206
TDRD15		human-specific		0.791693
TDRD3	Tdrd3	one-to-one		3.03959
TDRD5	Tdrd5	one-to-one		0.0101658
TDRD6	Tdrd6	one-to-one		1.02666
TDRD7	Tdrd7	one-to-one		3.98142
TDRD9	Tdrd9	one-to-one		0.315815
TDRG1		human-specific		0.022838
TDRKH	Tdrkh	one-to-one		1.66463
TDRKH-AS1		human-specific		0.334689
TDRP	Tdrp	one-to-one		12.1217
TEAD1	Tead1	one-to-one		8.16033
TEAD2	Tead2	one-to-one		6.44991
TEAD3	Tead3	one-to-one		16.2029
TEAD4	Tead4	one-to-one		2.59266
TEC	Tec	one-to-one		2.26547
TECPR1	Tecpr1	one-to-one		5.80121
TECPR2	Tecpr2	one-to-one		2.98132
TECR	Tecr	one-to-one		58.0325
TECRL	Tecrl	one-to-one		0.020493
TECTA	Tecta	one-to-one	Secreted in other tissues	0.425515
TECTB	Tectb	one-to-one	Secreted in other tissues	0.302837
TEDC1	Tedc1	one-to-one		4.09718
TEDC2	Tedc2	one-to-one		0.808546
TEDC2-AS1		human-specific		0.0987842
TEDDM1	Teddm1a | Teddm1b	one-to-many (human-to-mouse)		0.021436
TEF	Tef	one-to-one		13.063
TEFM	Tefm	one-to-one		2.84485
TEK	Tek	one-to-one	Secreted to blood	2.18303
TEKT1	Tekt1	one-to-one		0.107749
TEKT2	Tekt2	one-to-one		0.142935
TEKT3	Tekt3	one-to-one		0.121558
TEKT4	Tekt4	one-to-one		0.0433763
TEKT4P2		human-specific		1.37098
TEKT5	Tekt5	one-to-one		0.448734
TELO2	Telo2	one-to-one		19.4675
TEN1	Ten1	one-to-one		27.415
TENM1	Tenm1	one-to-one		5.98808
TENM2	Tenm2	one-to-one		0.52731
TENM3	Tenm3	one-to-one		0.175508
TENM3-AS1		human-specific		0.00371152
TENM4	Tenm4	one-to-one		0.0287505
TENT2	Tent2	one-to-one		8.12365
TENT4A	Tent4a	one-to-one		16.0078
TENT4B	Tent4b	one-to-one		4.18492
TENT5A	Tent5a	one-to-one		12.1142
TENT5B	Tent5b	one-to-one		0.333953
TENT5C	Tent5c	one-to-one		4.73667
TENT5D	Tent5d	one-to-one		0.00114943
TEP1	Tep1	one-to-one		4.03903
TEPSIN	Tepsin	one-to-one		11.8826
TERB1	Terb1	one-to-one		0.0299517
TERB2	Terb2	one-to-one		0.304114
TERC		human-specific		0.00527881
TERF1	Terf1	one-to-one		4.50105
TERF2	Terf2	one-to-one		5.16227
TERF2IP	Terf2ip	one-to-one		14.6321
TERT	Tert	one-to-one		0.00555573
TES	Tes | Tesl1 | Tesl2	one-to-many (human-to-mouse)		5.86233
TESC	Tesc | Tescl	one-to-many (human-to-mouse)		2.8281
TESC-AS1		human-specific		0.0793435
TESK1	Tesk1	one-to-one		13.1184
TESK2	Tesk2	one-to-one		4.34454
TESMIN	Tesmin	one-to-one		0.20874
TESPA1	Tespa1	one-to-one		0.245229
TET1	Tet1	one-to-one		0.170612
TET2	Tet2	one-to-one		1.5098
TET2-AS1		human-specific		0.0451978
TET3	Tet3	one-to-one		2.95994
TEX10	Tex10	one-to-one		3.20258
TEX101	Tex101	one-to-one	Secreted in male reproductive system	0.0371933
TEX11	Tex11	one-to-one		0.022686
TEX12	Tex12	one-to-one		0.0981205
TEX13A	Tex13a | Tex13b	many-to-many		0.00361803
TEX13B	Tex13a | Tex13b	many-to-many		0.00173732
TEX13C	Tex13c1 | Tex13c3 | Tex13d	many-to-many		0.00229718
TEX13D	Tex13c1 | Tex13c3 | Tex13d	many-to-many		0.00206505
TEX14	Tex14	one-to-one		0.213395
TEX15	Tex15	one-to-one		0.012493
TEX19	Tex19.1 | Tex19.2	one-to-many (human-to-mouse)		0.0379663
TEX2	Tex2	one-to-one		13.0215
TEX21P	Tex21	one-to-one		0.238802
TEX22	Tex22	one-to-one		0.108893
TEX26	Tex26	one-to-one		0.0840305
TEX26-AS1		human-specific		0.00998451
TEX261	Tex261	one-to-one		34.1591
TEX264	Tex264	one-to-one		11.9236
TEX28	Tex28	one-to-many (mouse-to-human)		0.00155637
TEX29	Tex29	one-to-one		0.909421
TEX30	Tex30	one-to-one		8.54964
TEX35	Tex35	one-to-one		0.0135262
TEX36	Tex36	one-to-one		0.0017037
TEX36-AS1		human-specific		0.00567902
TEX38	Tex38	one-to-one		0.078384
TEX41		human-specific		0.0323804
TEX44	Tex44	one-to-one		0.0370962
TEX46	Tex46	one-to-one		0.0733944
TEX47	Tex47	one-to-one		0.00624359
TEX48	Tex48	one-to-one		0.0112516
TEX50	Tex50	one-to-one		0.005578
TEX51	Tex51	one-to-one		0.0600847
TEX52	Tex52	one-to-one		0.539783
TEX53	Tex53	one-to-one		0.058873
TEX54	Tex54	one-to-one		0.252661
TEX55	Tex55	one-to-one		0.0122899
TEX9	Tex9	one-to-one		0.167395
TF	Trf	one-to-one	Secreted to blood	300.537
TFAM	Tfam	one-to-one		7.38003
TFAMP1		human-specific		0.0190123
TFAP2A	Tfap2a	one-to-one		0.057837
TFAP2A-AS1		human-specific		0.0876751
TFAP2A-AS2		human-specific		0.0822567
TFAP2B	Tfap2b	one-to-one		0.00338005
TFAP2C	Tfap2c	one-to-one		0.0548919
TFAP2D	Tfap2d	one-to-one		0.000772691
TFAP2E	Tfap2e	one-to-one		0.30642
TFAP2E-AS1		human-specific		0.196969
TFAP4	Tfap4	one-to-one		4.19434
TFB1M	Tfb1m	one-to-one		6.69705
TFB2M	Tfb2m	one-to-one		20.8573
TFCP2	Tfcp2	one-to-one		6.60442
TFCP2L1	Tfcp2l1	one-to-one		0.206369
TFDP1	Tfdp1	one-to-many (mouse-to-human)		12.5372
TFDP2	Tfdp2	one-to-one		3.02108
TFDP3	Tfdp1	one-to-many (mouse-to-human)		0.000801088
TFE3	Tfe3	one-to-one		22.4379
TFEB	Tfeb	one-to-one		2.96101
TFEC	Tfec	one-to-one		0.38691
TFF1	Tff1	one-to-one	Secreted to digestive system	0.478615
TFF2	Tff2	one-to-one	Secreted to digestive system	1.67028
TFF3	Tff3	one-to-one	Secreted to blood	2.26067
TFG	Tfg	one-to-one		38.7571
TFIP11	Tfip11	one-to-one		10.098
TFIP11-DT		human-specific		1.40194
TFPI	Tfpi	one-to-one	Secreted to blood	61.1327
TFPI2	Tfpi2	one-to-one	Secreted to extracellular matrix	2.59943
TFPI2-DT		human-specific		0.00800371
TFPT	Tfpt	one-to-one		8.60392
TFR2	Tfr2	one-to-one		447
TFRC	Tfrc	one-to-one	Secreted to blood	17.6808
TG	Tg	one-to-one	Secreted in other tissues	0.844403
TGDS	Tgds	one-to-one		17.9601
TGFA	Tgfa	one-to-one	Secreted to blood	1.47001
TGFA-IT1		human-specific		0.00142082
TGFB1	Tgfb1	one-to-one	Secreted to blood	11.8198
TGFB1I1	Tgfb1i1	one-to-one		6.97321
TGFB2	Tgfb2	one-to-one	Secreted to blood	0.339038
TGFB2-AS1		human-specific		0.0248655
TGFB3	Tgfb3	one-to-one	Secreted to blood	13.2543
TGFBI	Tgfbi	one-to-one	Secreted to blood	46.2583
TGFBR1	Tgfbr1	one-to-one	Intracellular and membrane	5.55548
TGFBR2	Tgfbr2	one-to-one	Secreted to blood	14.8446
TGFBR3	Tgfbr3	one-to-one	Secreted to blood	6.66624
TGFBR3L	Tgfbr3l	one-to-one		2.59646
TGFBRAP1	Tgfbrap1	one-to-one		4.08181
TGIF1	Tgif1	one-to-one		8.81281
TGIF2	Tgif2	one-to-one		5.5232
TGIF2LX	Tgif2lx1 | Tgif2lx2	many-to-many		0.00170973
TGIF2LY	Tgif2lx1 | Tgif2lx2	many-to-many		0.00176366
TGM1	Tgm1	one-to-one		0.649563
TGM2	Tgm2	one-to-one	Secreted to extracellular matrix	372.914
TGM3	Tgm3	one-to-one		0.590645
TGM4	Tgm4	one-to-one		0.0310107
TGM5	Tgm5	one-to-one		0.0185688
TGM6	Tgm6	one-to-one		0.00188895
TGM7	Tgm7	one-to-one		0.00410138
TGOLN2	Tgoln1 | Tgoln2	one-to-many (human-to-mouse)		53.0431
TGS1	Tgs1	one-to-one		3.40674
TH	Th	one-to-one		0.541588
TH2LCRR		human-specific		0.0699945
THADA	Thada	one-to-one		3.70831
THAP1	Thap1	one-to-one		4.38431
THAP10		human-specific		0.938582
THAP11	Thap11	one-to-one		12.3421
THAP12	Thap12	one-to-one		6.91602
THAP2	Thap2	one-to-one		1.14569
THAP3	Thap3	one-to-one		6.66413
THAP4	Thap4	one-to-one		18.2004
THAP5		human-specific		8.94198
THAP6		human-specific		2.70633
THAP7	Thap7	one-to-one		21.0335
THAP7-AS1		human-specific		1.40481
THAP8		human-specific		4.0694
THAP9		human-specific		1.813
THAP9-AS1		human-specific		9.5847
THBD	Thbd	one-to-one		6.57021
THBS1	Thbs1	one-to-one	Secreted to extracellular matrix	33.8268
THBS1-IT1		human-specific		4.86208
THBS2	Thbs2	one-to-one	Secreted to extracellular matrix	3.08357
THBS3	Thbs3	one-to-one	Secreted to extracellular matrix	9.97614
THBS3-AS1		human-specific		0.816113
THBS4	Thbs4	one-to-one	Secreted to extracellular matrix	0.170183
THBS4-AS1		human-specific		0.469028
THCAT155		human-specific		0.00155101
THEM4	Them4	one-to-one		5.55014
THEM5	Them5	one-to-one		0.95091
THEM6	Them6	one-to-one	Secreted - unknown location	38.3437
THEMIS	Themis	one-to-one		0.175952
THEMIS2	Themis2	one-to-one		3.95152
THG1L	Thg1l	one-to-one		3.72082
THNSL1	Thnsl1	one-to-one		7.25163
THNSL2	Thnsl2	one-to-one	Secreted - unknown location	32.2099
THOC1	Thoc1	one-to-one		10.255
THOC2	Thoc2 | Thoc2l	one-to-many (human-to-mouse)		7.60907
THOC3	Thoc3	one-to-one		2.61648
THOC3-AS1		human-specific		0.000740634
THOC5	Thoc5	one-to-one		5.64868
THOC6	Thoc6	one-to-one		19.9808
THOC7	Thoc7	one-to-one		19.0172
THOC7-AS1		human-specific		0.0263705
THOP1	Thop1	one-to-one		15.8372
THORLNC		human-specific		0.194717
THPO	Thpo	one-to-one	Secreted to blood	16.4538
THRA	Thra	one-to-one		3.6498
THRAP3	Thrap3	one-to-one		30.8761
THRB	Thrb	one-to-one		4.20818
THRB-AS1		human-specific		0.197998
THRSP	Thrsp	one-to-one		250.265
THSD1	Thsd1	one-to-one	Intracellular and membrane	1.43518
THSD4	Thsd4	one-to-one	Secreted - unknown location	2.64829
THSD4-AS1		human-specific		0.00367679
THSD7A	Thsd7a	one-to-one	Secreted to blood	0.370043
THSD7B	Thsd7b	one-to-one		0.044728
THSD8		human-specific		0.0596442
THTPA	Thtpa	one-to-one		4.97453
THUMPD1	Thumpd1	one-to-one		7.8638
THUMPD2	Thumpd2	one-to-one		3.95966
THUMPD3	Thumpd3	one-to-one		7.26927
THUMPD3-AS1	Gt(ROSA)26Sor	one-to-one		4.3307
THY1	Thy1	one-to-one		2.14678
THYN1	Thyn1	one-to-one		23.3328
TIA1	Tia1	one-to-one		18.1633
TIAL1	Tial1	one-to-one		14.0119
TIAM1	Tiam1	one-to-one		2.58636
TIAM2	Tiam2	one-to-one		0.33897
TICAM1	Ticam1	one-to-one		14.8646
TICAM2	Ticam2	one-to-one		3.88363
TICAM2-AS1		human-specific		0.217347
TICRR	Ticrr	one-to-one		0.142363
TIE1	Tie1	one-to-one	Intracellular and membrane	3.34895
TIFA	Tifa	one-to-one		3.86495
TIFAB	Tifab	one-to-one		0.0366541
TIGAR	Tigar	one-to-one		1.33044
TIGD1		human-specific		1.50949
TIGD2	Tigd2	one-to-one		12.3043
TIGD3	Tigd3	one-to-one		0.197017
TIGD4	Tigd4	one-to-one		0.0778389
TIGD5	Tigd5	one-to-one		1.65763
TIGD6		human-specific		1.5703
TIGD7		human-specific		0.861176
TIGIT	Tigit	one-to-one		0.275596
TIMD4	Timd4	one-to-one	Intracellular and membrane	2.79
TIMELESS	Timeless	one-to-one		8.98801
TIMM10	Timm10	one-to-one		34.6488
TIMM10B	Timm10b	one-to-one		14.1268
TIMM13	Timm13	one-to-one		57.0573
TIMM17A	Timm17a	one-to-one		24.6207
TIMM17B	Timm17b	one-to-one		20.297
TIMM21	Timm21	one-to-one		5.62465
TIMM22	Timm22	one-to-one		5.166
TIMM23	Timm23	one-to-many (mouse-to-human)		39.8943
TIMM23B	Timm23	one-to-many (mouse-to-human)		3.8834
TIMM23B-AGAP6		human-specific		0.31601
TIMM29	Timm29	one-to-one		7.94685
TIMM44	Timm44	one-to-one		28.9971
TIMM50	Timm50	one-to-one		10.3617
TIMM8A	Timm8a1	one-to-one		4.86248
TIMM8B	Timm8b	one-to-one		49.4048
TIMM9	Timm9	one-to-one		13.8771
TIMMDC1	Timmdc1	one-to-one		28.9064
TIMP1	Timp1	one-to-one	Secreted to blood	206.072
TIMP2	Timp2	one-to-one	Secreted to extracellular matrix	21.7445
TIMP3	Timp3	one-to-one	Secreted to extracellular matrix	31.168
TIMP4	Timp4	one-to-one	Secreted to extracellular matrix	1.21396
TINAG	Tinag	one-to-one	Secreted to extracellular matrix	0.0118031
TINAG-AS1		human-specific		0
TINAGL1	Tinagl1	one-to-one	Secreted to extracellular matrix	10.2678
TINCR	Tincr	one-to-one		0.103634
TINF2	Tinf2	one-to-one		18.6916
TIPARP	Tiparp	one-to-one		8.15699
TIPARP-AS1		human-specific		1.0896
TIPIN	Tipin	one-to-one		1.76598
TIPRL	Tiprl	one-to-one		12.2116
TIRAP	Tirap	one-to-one		2.58186
TJAP1	Tjap1	one-to-one		8.56986
TJP1	Tjp1	one-to-one		8.01361
TJP2	Tjp2	one-to-one		27.2271
TJP3	Tjp3	one-to-one		7.2934
TK1	Tk1	one-to-one		7.31927
TK2	Tk2	one-to-one		10.4066
TKFC	Tkfc	one-to-one		55.6344
TKT	Tkt	one-to-one		45.0828
TKTL1	Tktl1	one-to-one		0.118135
TKTL2	Tktl2	one-to-one		0.0138153
TLCD1	Tlcd1	one-to-one		5.68952
TLCD2	Tlcd2	one-to-one		6.11231
TLCD3A	Tlcd3a	one-to-one		2.73232
TLCD3B	Tlcd3b	one-to-one		0.0492804
TLCD4	Tlcd4	one-to-one		29.5287
TLCD5	Tlcd5	one-to-one		0.721071
TLDC2	Tldc2	one-to-one		0.204572
TLE1	Tle1	one-to-one		23.9384
TLE2	Tle2	one-to-one		9.72192
TLE3	Tle3	one-to-one		7.82447
TLE4	Tle4	one-to-one		1.60951
TLE5	Tle5	one-to-one		130.188
TLE6	Tle6	one-to-one		2.38612
TLE7	Tle7	one-to-one		0.0138546
TLK1	Tlk1	one-to-one		7.95374
TLK2	Tlk2	one-to-one		2.74925
TLL1	Tll1	one-to-one	Secreted to extracellular matrix	0.0508027
TLL2	Tll2	one-to-one	Secreted - unknown location	0.0380928
TLN1	Tln1	one-to-one		39.8293
TLN2	Tln2	one-to-one		2.64163
TLNRD1	Tlnrd1	one-to-one		4.83493
TLR1	Tlr1	one-to-one		0.95819
TLR10		human-specific		0.178969
TLR2	Tlr2	one-to-one		4.69528
TLR3	Tlr3	one-to-one		1.5956
TLR4	Tlr4	one-to-one	Intracellular and membrane	1.7822
TLR5	Tlr5	one-to-one		0.532153
TLR6	Tlr6	one-to-one		0.61157
TLR7	Tlr7	one-to-one		0.0670288
TLR8	Tlr8	one-to-one		0.336988
TLR8-AS1		human-specific		0.00245626
TLR9	Tlr9	one-to-one		0.394447
TLX1	Tlx1	one-to-one		0.684535
TLX1NB		human-specific		0.0709807
TLX2	Tlx2	one-to-one		0.0152156
TLX3	Tlx3	one-to-one		0.00396994
TM2D1	Tm2d1	one-to-one		4.00168
TM2D2	Tm2d2	one-to-one		8.75255
TM2D3	Tm2d3	one-to-one		8.28073
TM4SF1	Tm4sf1	one-to-one		18.3561
TM4SF1-AS1		human-specific		0.120166
TM4SF18		human-specific		1.25307
TM4SF19	Tm4sf19	one-to-one		0.0835677
TM4SF19-AS1		human-specific		0.103147
TM4SF20	Tm4sf20	one-to-one		0.0330684
TM4SF4	Tm4sf4	one-to-one		141.469
TM4SF5	Tm4sf5	one-to-one		164.327
TM6SF1	Tm6sf1	one-to-one		0.308399
TM6SF2	Tm6sf2	one-to-one		37.7006
TM7SF2	Tm7sf2	one-to-one		65.9097
TM7SF3	Tm7sf3	one-to-one		21.6993
TM9SF1	Tm9sf1	one-to-one		15.0559
TM9SF2	Tm9sf2	one-to-one		40.405
TM9SF3	Tm9sf3	one-to-one		28.9553
TM9SF4	Tm9sf4	one-to-one		23.7869
TMA16	Tma16	one-to-one		6.10559
TMA7	Tma7	one-to-one		62.0173
TMBIM1	Tmbim1	one-to-one		84.0535
TMBIM4	Tmbim4	one-to-one		19.8997
TMBIM6	Tmbim6	one-to-one		354.761
TMBIM7P	Tmbim7	one-to-one		0.00485499
TMC1	Tmc1	one-to-one		0.0128813
TMC2	Tmc2	one-to-one		0.0216686
TMC3	Tmc3	one-to-one		0.281908
TMC3-AS1		human-specific		0.890494
TMC4	Tmc4	one-to-one		3.06165
TMC5	Tmc5	one-to-one		0.672718
TMC6	Tmc6	one-to-one		3.78352
TMC7	Tmc7	one-to-one		0.230997
TMC8	Tmc8	one-to-one		4.44908
TMCC1	Tmcc1	one-to-one		8.04446
TMCC1-DT		human-specific		0.264754
TMCC2	Tmcc2	one-to-one		0.404277
TMCC2-AS1		human-specific		0.00155066
TMCC3	Tmcc3	one-to-one		1.08802
TMCO1	Tmco1	one-to-one		18.7109
TMCO1-AS1		human-specific		0.0927291
TMCO2	Tmco2	one-to-one		0.0611837
TMCO3	Tmco3	one-to-one		3.65145
TMCO4	Tmco4	one-to-one		5.66328
TMCO5A	Tmco5	one-to-one		0.00762903
TMCO5B	Tmco5b	one-to-one		0.00380579
TMCO6	Tmco6	one-to-one		15.9028
TMDD1	Tmdd1	one-to-one		1.06613
TMED1	Tmed1	one-to-one		21.8941
TMED10	Tmed10 | Tmed10-ps	one-to-many (human-to-mouse)		64.4544
TMED11P	Tmed11	one-to-one		0.0138087
TMED2	Tmed2	one-to-one		100.14
TMED2-DT		human-specific		0.602406
TMED3	Tmed3	one-to-one		0.921154
TMED4	Tmed4	one-to-one	Intracellular and membrane	22.9399
TMED5	Tmed5	one-to-one		19.9596
TMED6	Tmed6	one-to-one		3.53599
TMED7	Tmed7	one-to-many (mouse-to-human)		43.4902
TMED8	Tmed8	one-to-one		2.75584
TMED9	Tmed9	one-to-one		99.4166
TMEFF1	Tmeff1	one-to-many (mouse-to-human)		0.414669
TMEFF2	Tmeff2	one-to-one	Secreted in male reproductive system	0.0187435
TMEM100	Tmem100	one-to-one		2.94833
TMEM101	Tmem101	one-to-one		8.67082
TMEM102	Tmem102	one-to-one		2.89537
TMEM104	Tmem104	one-to-one		9.0697
TMEM105		human-specific		1.83529
TMEM106A	Tmem106a	one-to-one		1.42117
TMEM106B	Tmem106b	one-to-one		4.37691
TMEM106C	Tmem106c	one-to-one		14.3542
TMEM107	Tmem107	one-to-one		1.06876
TMEM108	Tmem108	one-to-one	Intracellular and membrane	0.0289167
TMEM108-AS1		human-specific		0.0016614
TMEM109	Tmem109	one-to-one		29.1097
TMEM109-DT		human-specific		0.0899915
TMEM11	Tmem11	one-to-one		10.5463
TMEM114	Tmem114	one-to-one		0.00503135
TMEM115	Tmem115	one-to-one		23.1693
TMEM116	Tmem116	one-to-one		1.92672
TMEM117	Tmem117	one-to-one		1.41504
TMEM119	Tmem119	one-to-one	Intracellular and membrane	0.563179
TMEM120A	Tmem120a	one-to-one		65.3287
TMEM120B	Tmem120b	one-to-one		4.10349
TMEM121	Tmem121	one-to-one		1.52503
TMEM121B	Tmem121b	one-to-one		0.0797469
TMEM123	Tmem123	one-to-one		102.231
TMEM123-DT		human-specific		3.84147
TMEM125	Tmem125	one-to-one		0.804618
TMEM126A	Tmem126a	one-to-one		24.5414
TMEM126B	Tmem126b	one-to-one		12.9212
TMEM127	Tmem127	one-to-one		20.0184
TMEM128	Tmem128	one-to-one		8.45084
TMEM129	Tmem129	one-to-one		32.1797
TMEM130	Tmem130	one-to-one		0.0842941
TMEM131	Tmem131	one-to-one		9.35204
TMEM131L	Tmem131l	one-to-one		8.92534
TMEM132A	Tmem132a	one-to-one		0.907077
TMEM132B	Tmem132b	one-to-one		0.0378295
TMEM132C	Tmem132c	one-to-one		0.118966
TMEM132D	Tmem132d	one-to-one		0.0931704
TMEM132D-AS1		human-specific		0.00631127
TMEM132D-AS2		human-specific		0.000706672
TMEM132E	Tmem132e	one-to-one		0.313059
TMEM132E-DT		human-specific		0.00771644
TMEM134	Tmem134	one-to-one		12.0372
TMEM135	Tmem135	one-to-one		4.7664
TMEM138	Tmem138	one-to-one		5.82727
TMEM139	Tmem139	one-to-one		4.60571
TMEM139-AS1		human-specific		0.0562824
TMEM140	Tmem140	one-to-one		34.9443
TMEM141	Tmem141	one-to-one		81.4003
TMEM143	Tmem143	one-to-one		10.3347
TMEM144	Tmem144	one-to-one		0.29443
TMEM145	Tmem145	one-to-one		0.154482
TMEM147	Tmem147	one-to-one		35.885
TMEM147-AS1		human-specific		2.65961
TMEM14A	Tmem14a	one-to-one		36.1997
TMEM14B	Tmem14c	one-to-many (mouse-to-human)		9.18561
TMEM14B-DT		human-specific		0.157196
TMEM14C	Tmem14c	one-to-many (mouse-to-human)		51.4086
TMEM14EP		human-specific		0.12217
TMEM150A	Tmem150a	one-to-one		24.4747
TMEM150B	Tmem150b	one-to-one		1.4759
TMEM150C	Tmem150c	one-to-one		7.12055
TMEM151A	Tmem151a	one-to-one		0.174646
TMEM151B	Tmem151b	one-to-one		0.0524358
TMEM154	Tmem154	one-to-one		0.680337
TMEM156	Tmem156	one-to-one		0.788086
TMEM158	Tmem158	one-to-one		0.592614
TMEM160	Tmem160	one-to-one		14.8238
TMEM161A	Tmem161a	one-to-one		20.8247
TMEM161B	Tmem161b	one-to-one		2.43263
TMEM161B-DT		human-specific		0.795161
TMEM163	Tmem163	one-to-one		0.539361
TMEM164	Tmem164	one-to-one		1.42705
TMEM165	Tmem165	one-to-one		6.4306
TMEM167A	Tmem167	one-to-one		20.1854
TMEM167B	Tmem167b	one-to-one		12.8853
TMEM167B-DT		human-specific		0.833712
TMEM168	Tmem168	one-to-one		2.98529
TMEM169	Tmem169	one-to-one		0.737919
TMEM17	Tmem17	one-to-one		1.23151
TMEM170A	Tmem170	one-to-one		6.04821
TMEM170B	Tmem170b	one-to-one		2.86618
TMEM171	Tmem171	one-to-one		1.84594
TMEM174	Tmem174	one-to-one		0.00088326
TMEM175	Tmem175	one-to-one		30.3547
TMEM176A	Tmem176a	one-to-one		659.184
TMEM176B	Tmem176b	one-to-one		679.085
TMEM177	Tmem177	one-to-one		9.63319
TMEM178A	Tmem178	one-to-one		4.99991
TMEM178B	Tmem178b	one-to-one		0.0453309
TMEM179	Tmem179	one-to-one		0.13784
TMEM179B	Tmem179b	one-to-one		35.7948
TMEM18	Tmem18	one-to-one		3.78445
TMEM18-DT		human-specific		0.010841
TMEM181	Tmem181a	one-to-one		9.65261
TMEM182	Tmem182	one-to-one		1.10717
TMEM183A	Tmem183a	one-to-many (mouse-to-human)		9.1057
TMEM184A	Tmem184a	one-to-one		17.7554
TMEM184B	Tmem184b	one-to-one		9.61406
TMEM184C	Tmem184c	one-to-one		6.897
TMEM184C-DT		human-specific		0.0323403
TMEM185A	Tmem185a	one-to-one		2.38882
TMEM185B	Tmem185b	one-to-one		4.67216
TMEM186	Tmem186	one-to-one		9.84516
TMEM187		human-specific		7.13085
TMEM19	Tmem19	one-to-one		3.98299
TMEM190	Tmem190	one-to-one		0.0373957
TMEM191A		human-specific		1.50374
TMEM191B	Tmem191	one-to-many (mouse-to-human)		0.274156
TMEM191C	Tmem191	one-to-many (mouse-to-human)		0.184926
TMEM192	Tmem192	one-to-one		6.24478
TMEM196	Tmem196	one-to-one		0.00216643
TMEM198	Tmem198	one-to-one		2.89639
TMEM198B	Tmem198b	one-to-one		16.7396
TMEM199	Tmem199	one-to-one		7.0732
TMEM200A	Tmem200a	one-to-one		0.205373
TMEM200B	Tmem200b	one-to-one		3.15754
TMEM200C	Tmem200c	one-to-one		0.473811
TMEM201	Tmem201	one-to-one		1.50649
TMEM202	Tmem202	one-to-one		0.00290261
TMEM202-AS1		human-specific		0.661451
TMEM203	Tmem203	one-to-one		33.007
TMEM204	Tmem204	one-to-one		13.0347
TMEM205	Tmem205	one-to-one		98.6792
TMEM207	Tmem207	one-to-one		0.00240795
TMEM208	Tmem208	one-to-one		57.7928
TMEM209	Tmem209	one-to-one		3.24367
TMEM210	Tmem210	one-to-one		0.0202422
TMEM212	Tmem212	one-to-one		0.003918
TMEM212-AS1		human-specific		0.00891903
TMEM213	Tmem213	one-to-one		0.00667137
TMEM214	Tmem214	one-to-one		51.3764
TMEM215	Tmem215	one-to-one		0.00332053
TMEM216	Tmem216	one-to-one		4.5947
TMEM217	Tmem217 | Tmem217b	one-to-many (human-to-mouse)		0.287297
TMEM218	Tmem218	one-to-one		3.48571
TMEM219	Tmem219	one-to-one		50.8637
TMEM220	Tmem220	one-to-one		29.3009
TMEM220-AS1		human-specific		7.47336
TMEM221	Tmem221	one-to-one		0.333801
TMEM222	Tmem222	one-to-one		23.4133
TMEM223	Tmem223	one-to-one		9.55838
TMEM225	Tmem225	one-to-one		0.00448445
TMEM225B		human-specific		0.494292
TMEM229A	Tmem229a	one-to-one		0.0131833
TMEM229B	Tmem229b	one-to-one		0.352971
TMEM230	Tmem230	one-to-one		39.2236
TMEM231	Tmem231	one-to-one		0.589086
TMEM232	Tmem232	one-to-one		0.0905336
TMEM233	Tmem233	one-to-one		0.460152
TMEM234	Tmem234	one-to-one		4.86621
TMEM235	Tmem235	one-to-one		0.0176405
TMEM236	Tmem236	one-to-one		0.136723
TMEM237	Tmem237	one-to-one		1.00874
TMEM238	Tmem238	one-to-one		8.21805
TMEM238L	Tmem238l	one-to-one		0.720473
TMEM239	Tmem239	one-to-one		0.00530404
TMEM240	Tmem240	one-to-one		0.43054
TMEM241	Tmem241	one-to-one		1.4955
TMEM242	Tmem242	one-to-one		4.03575
TMEM242-DT		human-specific		0.236553
TMEM243	Tmem243	one-to-one		2.68083
TMEM244		human-specific		0.00585889
TMEM245	Tmem245	one-to-one		9.97283
TMEM246-AS1		human-specific		0.0303428
TMEM247	Tmem247	one-to-one		0.0121485
TMEM248	Tmem248	one-to-one		28.0039
TMEM249	Tmem249	one-to-one		1.38507
TMEM25	Tmem25	one-to-one	Intracellular and membrane	9.89856
TMEM250	Tmem250	one-to-one		14.0418
TMEM252	Tmem252	one-to-one		0.195798
TMEM252-DT		human-specific		0.0119513
TMEM253	Tmem253	one-to-one		0.413767
TMEM254	Tmem254	one-to-one		14.2639
TMEM254-AS1		human-specific		1.29186
TMEM255A	Tmem255a	one-to-one		0.0610375
TMEM255B	Tmem255b	one-to-one		1.74637
TMEM256	Tmem256	one-to-one		77.4668
TMEM258	Tmem258	one-to-one		20.2832
TMEM259	Tmem259	one-to-one		105.449
TMEM26	Tmem26	one-to-one		0.409011
TMEM26-AS1		human-specific		0.067852
TMEM260	Tmem260	one-to-one		3.24501
TMEM262	Tmem262	one-to-one		0.051753
TMEM263	Tmem263	one-to-one		17.9552
TMEM263-DT		human-specific		1.83298
TMEM265	Tmem265	one-to-one		7.25012
TMEM266	Tmem266	one-to-one		0.258318
TMEM267	Tmem267	one-to-one		2.49197
TMEM268	Tmem268	one-to-one		3.15208
TMEM269	Tmem269	one-to-one		0.0906965
TMEM270	Tmem270	one-to-one		0.147278
TMEM271	Tmem271rt	one-to-one		0.00958008
TMEM272		human-specific		0.204186
TMEM273	Tmem273	one-to-one		1.76425
TMEM274P	Tmem274	one-to-one		0.0120357
TMEM275	Tmem275	one-to-one		0.00455462
TMEM30A	Tmem30a	one-to-one		31.5404
TMEM30A-DT		human-specific		0.195211
TMEM30B	Tmem30b	one-to-one		4.90661
TMEM30CP	Tmem30c	one-to-one		0.00676077
TMEM31		human-specific		0.148153
TMEM33	Tmem33	one-to-one		12.6622
TMEM35A	Tmem35a	one-to-one		0.0540973
TMEM35B	Tmem35b	one-to-one		18.0251
TMEM37	Tmem37	one-to-one		53.8268
TMEM38A	Tmem38a	one-to-one		5.87792
TMEM38B	Tmem38b	one-to-one		3.91204
TMEM39A	Tmem39a	one-to-one		7.84525
TMEM39B	Tmem39b	one-to-one		6.14972
TMEM40	Tmem40	one-to-one		0.109133
TMEM41A	Tmem41a	one-to-one		12.5758
TMEM41B	Tmem41b	one-to-one		20.867
TMEM42	Tmem42	one-to-one		18.8066
TMEM43	Tmem43	one-to-one		14.7918
TMEM44	Tmem44	one-to-one		2.22978
TMEM44-AS1		human-specific		4.18304
TMEM45A	Tmem45a	one-to-one		46.1606
TMEM45B	Tmem45b	one-to-one		14.9002
TMEM47	Tmem47	one-to-one		8.67157
TMEM50A	Tmem50a	one-to-one		17.3501
TMEM50B	Tmem50b	one-to-one		19.9168
TMEM51	Tmem51	one-to-one		3.02488
TMEM51-AS1		human-specific		0.120275
TMEM51-AS2		human-specific		0.00808866
TMEM52	Tmem52	one-to-one	Intracellular and membrane	6.12481
TMEM52B	Tmem52b	one-to-one		0.0178715
TMEM53	Tmem53	one-to-one		15.975
TMEM54	Tmem54	one-to-one		7.09836
TMEM59	Tmem59	one-to-one		26.3576
TMEM59L	Tmem59l	one-to-one		0.51194
TMEM60	Tmem60	one-to-one		16.283
TMEM61	Tmem61	one-to-one		0.06405
TMEM62	Tmem62	one-to-one		5.41998
TMEM63A	Tmem63a	one-to-one		13.6187
TMEM63B	Tmem63b	one-to-one		27.1157
TMEM63C	Tmem63c	one-to-one		0.120176
TMEM64	Tmem64	one-to-one		6.5697
TMEM65	Tmem65	one-to-one		1.70934
TMEM67	Tmem67	one-to-one		0.446648
TMEM68	Tmem68	one-to-one		2.28637
TMEM69	Tmem69	one-to-one		13.6265
TMEM70	Tmem70	one-to-one		19.1049
TMEM71	Tmem71	one-to-one		0.936438
TMEM72	Tmem72	one-to-one		0.0503975
TMEM72-AS1		human-specific		0.0514344
TMEM74	Tmem74	one-to-one		0.289728
TMEM74B	Tmem74b	one-to-one		1.44748
TMEM78		human-specific		0.0227561
TMEM79	Tmem79	one-to-one		4.20474
TMEM80	Tmem80	one-to-one		8.00011
TMEM81	Tmem81	one-to-one		4.18463
TMEM82	Tmem82	one-to-one		38.5303
TMEM86A	Tmem86a	one-to-one		1.48969
TMEM86B	Tmem86b	one-to-one		40.1742
TMEM87A	Tmem87a	one-to-one	Intracellular and membrane	7.80004
TMEM87B	Tmem87b	one-to-one		4.86908
TMEM88	Tmem88	one-to-one		3.51219
TMEM88B	Tmem88b	one-to-one		0.300773
TMEM89	Tmem89	one-to-one		0.0567385
TMEM8B	Tmem8b	one-to-one		1.55329
TMEM9	Tmem9	one-to-one		20.5503
TMEM91	Tmem91	one-to-one		2.93676
TMEM92	Tmem92	one-to-one		3.59211
TMEM92-AS1		human-specific		0.502784
TMEM94	Tmem94	one-to-one		14.4602
TMEM95	Tmem95	one-to-one	Intracellular and membrane	0.0162219
TMEM97	Tmem97	one-to-one		34.7975
TMEM98	Tmem98	one-to-one	Intracellular and membrane	4.08768
TMEM9B	Tmem9b	one-to-one		15.4453
TMEM9B-AS1		human-specific		1.07705
TMF1	Tmf1	one-to-one		5.31058
TMIE	Tmie	one-to-one		0.580229
TMIGD1	Tmigd1	one-to-one		0.0141868
TMIGD2		human-specific		0.498186
TMIGD3	Tmigd3	one-to-one		1.87349
TMLHE	Tmlhe	one-to-one		1.96354
TMLHE-AS1		human-specific		0.102111
TMOD1	Tmod1	one-to-one		14.2202
TMOD2	Tmod2	one-to-one		0.788734
TMOD3	Tmod3	one-to-one		4.99162
TMOD4	Tmod4	one-to-one		0.168643
TMPO	Tmpo	one-to-one		9.10833
TMPO-AS1		human-specific		0.58649
TMPPE	Tmppe	one-to-one		0.293864
TMPRSS11A	Tmprss11a	one-to-one		0.0128025
TMPRSS11B	Tmprss11b	one-to-one		0.0680193
TMPRSS11BNL		human-specific		0.00553456
TMPRSS11D	Tmprss11d	one-to-one	Intracellular and membrane	0.0229915
TMPRSS11E	Tmprss11e	one-to-one	Secreted in other tissues	0.0421912
TMPRSS11F	Tmprss11f	one-to-one		0.00601831
TMPRSS11GP	Tmprss11g	one-to-one		0.00318749
TMPRSS12	Tmprss12	one-to-one		0.00617169
TMPRSS13	Tmprss13	one-to-one	Secreted in other tissues	0.132761
TMPRSS15	Tmprss15	one-to-one		0.00135367
TMPRSS2	Tmprss2	one-to-one	Secreted in other tissues	13.6172
TMPRSS3	Tmprss3	one-to-one		1.03724
TMPRSS4	Tmprss4	one-to-one	Secreted in other tissues	0.0383544
TMPRSS5	Tmprss5	one-to-one		0.642549
TMPRSS6	Tmprss6	one-to-one		68.9541
TMPRSS7	Tmprss7	one-to-one		0.00242255
TMPRSS9	Tmprss9	one-to-one		3.40269
TMSB10	Tmsb10 | Tmsb10b	one-to-many (human-to-mouse)		311.147
TMSB15A	Tmsb15a | Tmsb15b1 | Tmsb15b2	many-to-many		0.146495
TMSB15B	Tmsb15a | Tmsb15b1 | Tmsb15b2	many-to-many		0.00777175
TMSB15B-AS1		human-specific		0.0200215
TMSB4X	Tmsb4x	one-to-many (mouse-to-human)		274.627
TMSB4Y	Tmsb4x	one-to-many (mouse-to-human)		0.649136
TMTC1	Tmtc1	one-to-one		0.98277
TMTC2	Tmtc2	one-to-one		0.526459
TMTC3	Tmtc3	one-to-one		3.10719
TMTC4	Tmtc4	one-to-one		5.03653
TMUB1	Tmub1	one-to-one		55.6016
TMUB2	Tmub2	one-to-one		15.5451
TMX1	Tmx1	one-to-one	Intracellular and membrane	8.83595
TMX2	Tmx2	one-to-one		53.5336
TMX3	Tmx3	one-to-one	Intracellular and membrane	10.0123
TMX4	Tmx4	one-to-one		10.4204
TNC	Tnc	one-to-one	Secreted to extracellular matrix	2.25254
TNF	Tnf	one-to-one	Secreted to blood	0.510357
TNFAIP1	Tnfaip1	one-to-one		34.7415
TNFAIP2	Tnfaip2	one-to-one		40.4309
TNFAIP3	Tnfaip3	one-to-one		12.4714
TNFAIP6	Tnfaip6	one-to-one	Secreted to blood	0.222692
TNFAIP8	Tnfaip8	one-to-one		1.38828
TNFAIP8L1	Tnfaip8l1	one-to-one		12.4208
TNFAIP8L2	Tnfaip8l2	one-to-one		1.86807
TNFAIP8L3	Tnfaip8l3	one-to-one		1.55467
TNFRSF10A	Tnfrsf10b	one-to-many (mouse-to-human)		3.79858
TNFRSF10A-DT		human-specific		0.969151
TNFRSF10B	Tnfrsf10b	one-to-many (mouse-to-human)		40.9706
TNFRSF10C	Tnfrsf10b	one-to-many (mouse-to-human)		1.16344
TNFRSF10D	Tnfrsf10b	one-to-many (mouse-to-human)		14.2478
TNFRSF11A	Tnfrsf11a	one-to-one	Intracellular and membrane	0.222562
TNFRSF11B	Tnfrsf11b	one-to-one	Secreted in other tissues	5.95051
TNFRSF12A	Tnfrsf12a	one-to-one		39.4981
TNFRSF13B	Tnfrsf13b	one-to-one		0.134046
TNFRSF13C	Tnfrsf13c	one-to-one		0.261248
TNFRSF14	Tnfrsf14	one-to-one		52.4748
TNFRSF14-AS1		human-specific		2.97677
TNFRSF17	Tnfrsf17	one-to-one		0.248752
TNFRSF18	Tnfrsf18	one-to-one	Secreted to blood	0.622576
TNFRSF19	Tnfrsf19	one-to-one		0.372843
TNFRSF1A	Tnfrsf1a	one-to-one	Secreted to blood	80.1032
TNFRSF1B	Tnfrsf1b	one-to-one	Secreted to blood	30.7886
TNFRSF21	Tnfrsf21	one-to-one		3.96941
TNFRSF25	Tnfrsf25	one-to-one	Secreted - unknown location	3.33647
TNFRSF4	Tnfrsf4	one-to-one		0.772885
TNFRSF6B		human-specific		8.29113
TNFRSF8	Tnfrsf8	one-to-one		0.0885448
TNFRSF9	Tnfrsf9	one-to-one		0.0663728
TNFSF10	Tnfsf10	one-to-one	Secreted to blood	42.9119
TNFSF11	Tnfsf11	one-to-one	Secreted to blood	0.482313
TNFSF12	Tnfsf12 | Tnfsfm13	many-to-many	Secreted to blood	14.2916
TNFSF13	Tnfsf13	one-to-one	Secreted to blood	10.1327
TNFSF13B	Tnfsf13b	one-to-one	Secreted to blood	2.16941
TNFSF14	Tnfsf14	one-to-one	Secreted to blood	62.4441
TNFSF15	Tnfsf15	one-to-one	Secreted to blood	0.0916324
TNFSF18	Tnfsf18	one-to-one		0.0344528
TNFSF4	Tnfsf4	one-to-one		0.65341
TNFSF8	Tnfsf8	one-to-one		0.26044
TNFSF9	Tnfsf9	one-to-one		0.374978
TNIK	Tnik	one-to-one		1.34651
TNIP1	Tnip1	one-to-one		52.0103
TNIP2	Tnip2	one-to-one		22.3588
TNIP2P1		human-specific		0.00335034
TNIP3	Tnip3	one-to-one		0.0671667
TNK1	Tnk1	one-to-one		3.77328
TNK2	Tnk2	one-to-one		13.0719
TNK2-AS1		human-specific		0.31725
TNKS	Tnks	one-to-one		4.06452
TNKS1BP1	Tnks1bp1	one-to-one		36.7085
TNKS2	Tnks2	one-to-one		10.6133
TNMD	Tnmd	one-to-one		0.0197411
TNN	Tnn	one-to-one	Secreted to extracellular matrix	0.54961
TNNC1	Tnnc1	one-to-one		1.57473
TNNC2	Tnnc2	one-to-one		1.14083
TNNI1	Tnni1	one-to-one		1.02571
TNNI2	Tnni2	one-to-one		1.01653
TNNI3	Tnni3	one-to-one		0.547066
TNNI3K	Tnni3k	one-to-many (mouse-to-human)		0.201455
TNNT1	Tnnt1	one-to-one		0.647382
TNNT2	Tnnt2	one-to-one		0.517914
TNNT3	Tnnt3	one-to-one		0.441828
TNP1	Tnp1	one-to-one		0.675182
TNP2	Tnp2	one-to-one		0.00583989
TNPO1	Tnpo1	one-to-one		7.5328
TNPO1-DT		human-specific		0.0164477
TNPO2	Tnpo2	one-to-one		10.8449
TNPO3	Tnpo3	one-to-one		11.1952
TNR	Tnr	one-to-one	Secreted in brain	0.0524618
TNRC18	Tnrc18	one-to-one		9.96068
TNRC18P1		human-specific		0.0855498
TNRC6A	Tnrc6a	one-to-one		14.4856
TNRC6B	Tnrc6b	one-to-one		2.95378
TNRC6B-DT		human-specific		0.0591276
TNRC6C	Tnrc6c	one-to-one		2.92398
TNS1	Tns1	one-to-one		23.9549
TNS1-AS1		human-specific		0.307376
TNS2	Tns2	one-to-one		70.9938
TNS3	Tns3	one-to-one		19.9244
TNS4	Tns4	one-to-one		0.0911969
TNXA		human-specific		1.214
TNXB	Tnxb	one-to-one	Secreted to extracellular matrix	2.34007
TOB1	Tob1	one-to-one		113.347
TOB1-AS1		human-specific		1.90646
TOB2	Tob2	one-to-one		20.3698
TOB2P1		human-specific		0.147605
TOE1	Toe1	one-to-one		7.12943
TOGARAM1	Togaram1	one-to-one		2.33754
TOGARAM2	Togaram2	one-to-one		0.5639
TOLLIP	Tollip	one-to-one		46.0203
TOLLIP-DT		human-specific		1.8994
TOM1	Tom1	one-to-one		46.2957
TOM1L1	Tom1l1	one-to-one		7.47615
TOM1L2	Tom1l2	one-to-one		7.63737
TOMM20	Tomm20	one-to-one		35.0359
TOMM20L	Tomm20l	one-to-one		0.07463
TOMM20L-DT		human-specific		0.0250072
TOMM22	Tomm22	one-to-one		24.17
TOMM34	Tomm34	one-to-one		15.1766
TOMM40	Tomm40	one-to-one		21.3816
TOMM40L	Tomm40l	one-to-one		16.8911
TOMM5	Tomm5	one-to-one		11.4398
TOMM6	Tomm6	one-to-one		136.484
TOMM7	Tomm7	one-to-one		73.4789
TOMM70	Tomm70a	one-to-one		29.5495
TOMT	Lrrc51 | Tomt	many-to-many		0.429158
TONSL	Tonsl	one-to-one		2.43365
TONSL-AS1		human-specific		0.705187
TOP1	Top1	one-to-one		19.009
TOP1MT	Top1mt	one-to-one		7.48809
TOP1P1		human-specific		4.18485
TOP2A	Top2a	one-to-one		1.14711
TOP2B	Top2b	one-to-one		15.5919
TOP3A	Top3a	one-to-one		5.67916
TOP3B	Top3b	one-to-one		0.309543
TOPAZ1	Topaz1	one-to-one		0.00140786
TOPBP1	Topbp1	one-to-one		3.78881
TOPORS	Topors	one-to-one		7.3719
TOR1A	Tor1a	one-to-one	Intracellular and membrane	12.0875
TOR1AIP1	Tor1aip1	one-to-one		11.9079
TOR1AIP2	Tor1aip2	one-to-one		8.77438
TOR1B	Tor1b	one-to-one		13.4314
TOR2A	Tor2a	one-to-one	Secreted to blood	7.79085
TOR3A	Tor3a	one-to-one	Intracellular and membrane	13.9665
TOR4A	Tor4a	one-to-one		2.45574
TOX	Tox	one-to-one		0.884938
TOX2	Tox2	one-to-one		1.90932
TOX3	Tox3	one-to-one		2.56275
TOX4	Tox4	one-to-one		14.2892
TP53	Trp53	one-to-one		7.46273
TP53AIP1		human-specific		0.0810503
TP53BP1	Trp53bp1	one-to-one		2.48269
TP53BP2	Trp53bp2	one-to-one		8.79846
TP53I11	Trp53i11	one-to-one		4.34938
TP53I13	Trp53i13	one-to-one		36.3912
TP53I3		human-specific		7.21907
TP53INP1	Trp53inp1	one-to-one		57.812
TP53INP2	Trp53inp2	one-to-one		22.9758
TP53RK	Trp53rka | Trp53rkb	one-to-many (human-to-mouse)		5.08639
TP53RK-DT		human-specific		1.80092
TP53TG1		human-specific		1.87551
TP53TG3		human-specific		0.000224347
TP53TG3B		human-specific		0
TP53TG3C		human-specific		0
TP53TG3D		human-specific		0.0110152
TP53TG3E		human-specific		0
TP53TG3F		human-specific		0
TP53TG3HP		human-specific		0.000921874
TP53TG5	Trp53tg5	one-to-one		0.13989
TP63	Trp63	one-to-one		0.089969
TP73	Trp73	one-to-one		0.17456
TP73-AS2		human-specific		0.00250705
TP73-AS3		human-specific		0.0874732
TPBG	Tpbg	one-to-one		1.06434
TPBGL	Tpbgl	one-to-one		0.112983
TPBGL-AS1		human-specific		0.0383766
TPCN1	Tpcn1	one-to-one		17.9371
TPCN2	Tpcn2	one-to-one		8.59684
TPD52	Tpd52	one-to-one		8.151
TPD52L1	Tpd52l1	one-to-one		13.1008
TPD52L2	Tpd52l2	one-to-one		39.9311
TPD52L3	Trpd52l3	one-to-one		0.0160756
TPGS1	Tpgs1	one-to-one		9.49306
TPGS2	Tpgs2	one-to-one		2.70639
TPH1	Tph1	one-to-one		0.153252
TPH2	Tph2	one-to-one		0.00600135
TPI1	Tpi1	one-to-one		189.063
TPI1P2		human-specific		0.33329
TPI1P3		human-specific		0.0401908
TPK1	Tpk1	one-to-one		1.32491
TPM1	Tpm1	one-to-one		16.0931
TPM1-AS		human-specific		0.370959
TPM2	Tpm2	one-to-one		20.5738
TPM3	Tpm3	one-to-one		12.7217
TPM3P9		human-specific		2.1704
TPM4	Tpm4	one-to-one		16.6375
TPMT	Tpmt	one-to-one		29.9209
TPO	Tpo	one-to-one	Intracellular and membrane	0.117282
TPP1	Tpp1	one-to-one	Intracellular and membrane	41.6461
TPP2	Tpp2	one-to-one		9.74147
TPPP	Tppp	one-to-one		2.24651
TPPP2	Tppp2	one-to-one		3.18826
TPPP3	Tppp3	one-to-one		1.06184
TPR	Tpr	one-to-one		10.3437
TPRA1	Tpra1	one-to-one		11.04
TPRG1	Tprg1	one-to-one		1.81961
TPRG1-AS1		human-specific		6.11095
TPRG1-AS2		human-specific		0.0380217
TPRG1L	Tprg1l	one-to-one		64.5681
TPRKB	Tprkb	one-to-one		9.7971
TPRN	Tprn	one-to-one		19.3918
TPRX1		human-specific		0.0254357
TPRXL		human-specific		0.0160105
TPSAB1	Tpsab1 | Tpsb2	many-to-many	Secreted to blood	3.37952
TPSB2	Tpsab1 | Tpsb2	many-to-many	Secreted to blood	2.7247
TPSD1	Tpsab1 | Tpsb2	many-to-many	Intracellular and membrane	0.407864
TPSG1	Tpsg1	one-to-one		0.443055
TPST1	Tpst1	one-to-one	Intracellular and membrane	26.5978
TPST2	Tpst2	one-to-one	Intracellular and membrane	19.4066
TPT1	Tpt1	one-to-many (mouse-to-human)		315.692
TPT1-AS1		human-specific		1.9121
TPTE	Tpte	one-to-many (mouse-to-human)		0.0203499
TPTE2	Tpte	one-to-many (mouse-to-human)		0.0221099
TPTE2P1		human-specific		0.0730749
TPTE2P2		human-specific		0.00342879
TPTE2P5		human-specific		0.418421
TPTE2P6		human-specific		0.124082
TPTEP1		human-specific		0.0947018
TPTEP2		human-specific		0.829649
TPX2	Tpx2	one-to-one		2.30481
TRA2A	Tra2a	one-to-one		27.2144
TRA2B	Tra2b	one-to-one		20.2459
TRABD	Trabd	one-to-one		34.0538
TRABD2A		human-specific		0.227967
TRABD2B	Trabd2b	one-to-one	Intracellular and membrane	3.07325
TRAC	Trac	one-to-many (mouse-to-human)		4.80623
TRADD	Tradd	one-to-one		12.5254
TRAF1	Traf1	one-to-one		5.12799
TRAF2	Traf2	one-to-one		7.46685
TRAF3	Traf3	one-to-one		2.97624
TRAF3IP1	Traf3ip1	one-to-one		3.9783
TRAF3IP2	Traf3ip2	one-to-one		1.95626
TRAF3IP2-AS1		human-specific		0.560269
TRAF3IP3	Traf3ip3	one-to-one		1.3108
TRAF4	Traf4	one-to-one		29.3133
TRAF5	Traf5	one-to-one		1.26811
TRAF6	Traf6	one-to-one		3.31115
TRAF7	Traf7	one-to-one		29.0324
TRAFD1	Trafd1	one-to-one		8.14261
TRAIP	Traip	one-to-one		0.682124
TRAJ1		human-specific		0
TRAJ10		human-specific		0.0266776
TRAJ11		human-specific		0.0108283
TRAJ12		human-specific		0.0144239
TRAJ13		human-specific		0.0290769
TRAJ14		human-specific		0
TRAJ16		human-specific		0.022034
TRAJ17		human-specific		0.0149572
TRAJ18		human-specific		0.0100556
TRAJ19		human-specific		0.00151824
TRAJ2		human-specific		0.00238566
TRAJ20		human-specific		0.0231432
TRAJ21		human-specific		0.0131164
TRAJ22		human-specific		0.0226425
TRAJ23		human-specific		0.0200768
TRAJ24		human-specific		0.005
TRAJ25		human-specific		0.00220142
TRAJ26		human-specific		0.0294133
TRAJ27		human-specific		0.0143773
TRAJ28		human-specific		0.0271859
TRAJ29		human-specific		0.0185936
TRAJ3		human-specific		0.0220995
TRAJ30		human-specific		0.0134124
TRAJ31		human-specific		0.028267
TRAJ32		human-specific		0.0253708
TRAJ33	Traj33	one-to-one		0.0869147
TRAJ34		human-specific		0.0215156
TRAJ35		human-specific		0.00683728
TRAJ36		human-specific		0.013185
TRAJ37		human-specific		0.0244321
TRAJ38	Traj38	one-to-one		0.0100074
TRAJ39		human-specific		0.0268044
TRAJ4		human-specific		0.0387984
TRAJ40		human-specific		0.0235839
TRAJ41		human-specific		0.011454
TRAJ42		human-specific		0.0228277
TRAJ43		human-specific		0.0328346
TRAJ44		human-specific		0.017755
TRAJ45		human-specific		0.0232935
TRAJ46		human-specific		0.00146331
TRAJ47		human-specific		0.0340715
TRAJ48		human-specific		0.0307525
TRAJ49		human-specific		0.0153789
TRAJ5		human-specific		0.0172252
TRAJ50		human-specific		0.0021735
TRAJ51		human-specific		0
TRAJ52		human-specific		0.0296064
TRAJ53	Traj53	one-to-one		0.00825634
TRAJ54		human-specific		0.0100187
TRAJ55		human-specific		0
TRAJ56		human-specific		0.00452915
TRAJ57		human-specific		0.0238715
TRAJ58		human-specific		0.0134482
TRAJ59		human-specific		0.00483479
TRAJ6		human-specific		0.0485515
TRAJ60		human-specific		0.00205558
TRAJ61		human-specific		0.00191453
TRAJ7		human-specific		0.00396371
TRAJ8		human-specific		0.0150313
TRAJ9		human-specific		0.012785
TRAK1	Trak1	one-to-one		5.54277
TRAK2	Trak2	one-to-one		6.21415
TRAM1	Tram1	one-to-one		54.9284
TRAM1L1	Tram1l1	one-to-one		0.0882708
TRAM2	Tram2	one-to-one		13.3302
TRAM2-AS1		human-specific		1.30467
TRANK1	Trank1	one-to-one		4.45335
TRAP1	Trap1	one-to-one		26.2795
TRAPPC1	Trappc1	one-to-one		53.9152
TRAPPC10	Trappc10	one-to-one		3.3793
TRAPPC11	Trappc11	one-to-one		7.36939
TRAPPC12	Trappc12	one-to-one		9.64422
TRAPPC12-AS1		human-specific		1.40568
TRAPPC13	Trappc13	one-to-one		6.73449
TRAPPC14	Trappc14	one-to-one		13.2977
TRAPPC2	Trappc2 | Trappc2b	many-to-many		5.0739
TRAPPC2B	Trappc2 | Trappc2b	many-to-many		1.65297
TRAPPC2L	Trappc2l	one-to-one		8.04409
TRAPPC3	Trappc3	one-to-one		14.6068
TRAPPC3L	Trappc3l	one-to-one		0.0553055
TRAPPC4	Trappc4	one-to-one		15.972
TRAPPC5	Trappc5	one-to-one		7.71802
TRAPPC6A	Trappc6a	one-to-one		33.7289
TRAPPC6B	Trappc6b	one-to-one		5.08237
TRAPPC8	Trappc8	one-to-one		9.58331
TRAPPC9	Trappc9	one-to-one		4.01269
TRARG1	Trarg1	one-to-one		0.0452439
TRAT1	Trat1	one-to-one		0.233219
TRAV1-1	Trav1	one-to-many (mouse-to-human)		0.0435079
TRAV1-2	Trav1	one-to-many (mouse-to-human)		0.221021
TRAV10	Trav11 | Trav11d	one-to-many (human-to-mouse)		0.0459612
TRAV11		human-specific		0.00126062
TRAV12-1	Trav7-1 | Trav7-2 | Trav7-3 | Trav7-4 | Trav7-5 | Trav7-6 | Trav7d-2 | Trav7d-3 | Trav7d-4 | Trav7d-5 | Trav7d-6 | Trav7n-4 | Trav7n-5 | Trav7n-6	many-to-many		0.0845084
TRAV12-2	Trav7-1 | Trav7-2 | Trav7-3 | Trav7-4 | Trav7-5 | Trav7-6 | Trav7d-2 | Trav7d-3 | Trav7d-4 | Trav7d-5 | Trav7d-6 | Trav7n-4 | Trav7n-5 | Trav7n-6	many-to-many		0.0982078
TRAV12-3	Trav7-1 | Trav7-2 | Trav7-3 | Trav7-4 | Trav7-5 | Trav7-6 | Trav7d-2 | Trav7d-3 | Trav7d-4 | Trav7d-5 | Trav7d-6 | Trav7n-4 | Trav7n-5 | Trav7n-6	many-to-many		0.0684362
TRAV13-1	Trav10 | Trav10d | Trav10n | Trav5-1 | Trav5-4 | Trav5d-4 | Trav5n-4	many-to-many		0.144975
TRAV13-2	Trav10 | Trav10d | Trav10n | Trav5-1 | Trav5-4 | Trav5d-4 | Trav5n-4	many-to-many		0.100282
TRAV14DV4		human-specific		0.0830797
TRAV15		human-specific		0.000589118
TRAV16		human-specific		0.0466051
TRAV17	Trav8-1 | Trav8d-1 | Trav8d-2 | Trav8n-2	one-to-many (human-to-mouse)		0.0699239
TRAV18	Trav12-1 | Trav12-2 | Trav12-3 | Trav12d-1 | Trav12d-2 | Trav12d-3 | Trav12n-1 | Trav12n-2 | Trav12n-3	one-to-many (human-to-mouse)		0.0158466
TRAV19	Trav16 | Trav16d-dv11 | Trav16n	one-to-many (human-to-mouse)		0.11061
TRAV2		human-specific		0.113369
TRAV20		human-specific		0.0454647
TRAV21		human-specific		0.0710735
TRAV22	Trav13-1 | Trav13-2 | Trav13-4-dv7 | Trav13-5 | Trav13d-1 | Trav13d-2 | Trav13d-3 | Trav13d-4 | Trav13n-1 | Trav13n-2 | Trav13n-3 | Trav13n-4	one-to-many (human-to-mouse)		0.0382462
TRAV23DV6	Trav14-1 | Trav14-2 | Trav14-3 | Trav14d-2 | Trav14d-3-dv8 | Trav14n-1 | Trav14n-2 | Trav14n-3	one-to-many (human-to-mouse)		0.0439413
TRAV24		human-specific		0.0295219
TRAV25		human-specific		0.030012
TRAV26-1		human-specific		0.0414725
TRAV26-2	Trav21-dv12	one-to-one		0.0272353
TRAV27	Trav18	one-to-one		0.0413564
TRAV28		human-specific		0.00240159
TRAV29DV5	Trav19	one-to-one		0.0872671
TRAV3		human-specific		0.0644851
TRAV30	Trdv1	one-to-many (mouse-to-human)		1.26592
TRAV31		human-specific		0.00130404
TRAV32		human-specific		0.000344611
TRAV33		human-specific		0.000277828
TRAV34	Trdv1	one-to-many (mouse-to-human)		0.00727891
TRAV35		human-specific		0.0171921
TRAV36DV7		human-specific		0.0254527
TRAV37		human-specific		0
TRAV38-1	Trdv2-1 | Trdv2-2	many-to-many		0.0347102
TRAV38-2DV8	Trdv2-1 | Trdv2-2	many-to-many		0.0647172
TRAV39	Trav23	one-to-one		0.0302264
TRAV4	Trav2	one-to-one		0.139869
TRAV40		human-specific		0.00829184
TRAV41		human-specific		0.0538523
TRAV5	Trav3-1 | Trav3-3 | Trav3-4 | Trav3d-3 | Trav3n-3	one-to-many (human-to-mouse)		0.0564107
TRAV6		human-specific		0.0360006
TRAV7		human-specific		0.00196292
TRAV8-1	Trav17 | Trav9-1 | Trav9-2 | Trav9-4 | Trav9d-1 | Trav9d-2 | Trav9d-3 | Trav9d-4 | Trav9n-2 | Trav9n-3 | Trav9n-4	many-to-many		0.0386548
TRAV8-2		human-specific		0.103482
TRAV8-3	Trav17 | Trav9-1 | Trav9-2 | Trav9-4 | Trav9d-1 | Trav9d-2 | Trav9d-3 | Trav9d-4 | Trav9n-2 | Trav9n-3 | Trav9n-4	many-to-many		0.125524
TRAV8-4		human-specific		0.0569886
TRAV8-5		human-specific		0.00673593
TRAV8-6		human-specific		0.0727339
TRAV8-7		human-specific		0.00148019
TRAV9-1	Trav6-5 | Trav6d-5 | Trav6n-5	one-to-many (human-to-mouse)		0
TRAV9-2	Trav6-1 | Trav6-2 | Trav6-3 | Trav6-4 | Trav6-6 | Trav6-7-dv9 | Trav6d-3 | Trav6d-4 | Trav6d-6 | Trav6d-7 | Trav6n-6 | Trav6n-7	one-to-many (human-to-mouse)		0.0590937
TRBC1	Trbc1 | Trbc2	many-to-many		4.67953
TRBC2	Trbc1 | Trbc2	many-to-many		7.76418
TRBD1		human-specific		0
TRBJ1-1		human-specific		0.278138
TRBJ1-2		human-specific		0.199536
TRBJ1-3		human-specific		0.0632009
TRBJ1-4		human-specific		0.0553293
TRBJ1-5		human-specific		0.131553
TRBJ1-6		human-specific		0.0552179
TRBJ2-1		human-specific		0.320398
TRBJ2-2		human-specific		0.182787
TRBJ2-2P		human-specific		0.0113545
TRBJ2-3		human-specific		0.287671
TRBJ2-4		human-specific		0.0264996
TRBJ2-5		human-specific		0.18663
TRBJ2-6		human-specific		0.0644349
TRBJ2-7		human-specific		0.328369
TRBV1		human-specific		0.00490063
TRBV10-1	Trbv13-1 | Trbv13-2 | Trbv13-3	many-to-many		0.0184471
TRBV10-2	Trbv13-1 | Trbv13-2 | Trbv13-3	many-to-many		0.0386305
TRBV10-3	Trbv13-1 | Trbv13-2 | Trbv13-3	many-to-many		0.100081
TRBV11-1	Trbv14	one-to-many (mouse-to-human)		0.0108927
TRBV11-2	Trbv14	one-to-many (mouse-to-human)		0.0973805
TRBV11-3	Trbv14	one-to-many (mouse-to-human)		0.027989
TRBV12-1		human-specific		0.00362613
TRBV12-2		human-specific		0.00459862
TRBV12-3	Trbv15	one-to-many (mouse-to-human)		0.0326241
TRBV12-4	Trbv15	one-to-many (mouse-to-human)		0.0962518
TRBV12-5	Trbv16	one-to-one		0.0163749
TRBV13	Trbv12-1 | Trbv12-2	many-to-many		0.0766482
TRBV14		human-specific		0.0648339
TRBV15	Trbv17	one-to-one		0.0459218
TRBV16		human-specific		0.00411811
TRBV17		human-specific		0.00340701
TRBV18		human-specific		0.0872856
TRBV19	Trbv19	one-to-one		0.199262
TRBV2	Trbv3	one-to-one		0.128675
TRBV20-1	Trbv20	one-to-many (mouse-to-human)		0.379681
TRBV20OR9-2	Trbv20	one-to-many (mouse-to-human)		0.0100013
TRBV21-1		human-specific		0.0489057
TRBV21OR9-2		human-specific		0.000379477
TRBV22-1		human-specific		0.00133169
TRBV22OR9-2		human-specific		0.00228458
TRBV23-1	Trbv23 | Trbv26	one-to-many (human-to-mouse)		0.223258
TRBV23OR9-2		human-specific		0.00221617
TRBV24-1		human-specific		0.0904508
TRBV24OR9-2		human-specific		0.00135998
TRBV25-1		human-specific		0.0769487
TRBV25OR9-2		human-specific		0.000781653
TRBV26		human-specific		0.00340491
TRBV26OR9-2		human-specific		0.00720036
TRBV27		human-specific		0.228748
TRBV28	Trbv29	one-to-one		0.261992
TRBV29-1	Trbv30	one-to-one		0.267451
TRBV29OR9-2		human-specific		0.0171264
TRBV3-1	Trbv4	one-to-one		0.140254
TRBV30	Trbv31	one-to-one		0.0467984
TRBV4-1	Trbv5	one-to-many (mouse-to-human)		0.0990678
TRBV4-2	Trbv5	one-to-many (mouse-to-human)		0.127909
TRBV5-1	Trbv12-1 | Trbv12-2	many-to-many		0.122273
TRBV5-2		human-specific		0.00101723
TRBV5-3	Trbv12-1 | Trbv12-2	many-to-many		0.00597318
TRBV5-4		human-specific		0.0799274
TRBV5-5		human-specific		0.0289948
TRBV5-6		human-specific		0.103764
TRBV5-7		human-specific		0.00180933
TRBV6-1		human-specific		0.108776
TRBV6-2		human-specific		0.132833
TRBV6-4		human-specific		0.0664325
TRBV6-5		human-specific		0.151202
TRBV6-6		human-specific		0.0680823
TRBV6-7		human-specific		0.00414229
TRBV6-8		human-specific		0.0041066
TRBV7-1		human-specific		0.00729092
TRBV7-2		human-specific		0.257085
TRBV7-3		human-specific		0.097208
TRBV7-4		human-specific		0.0284268
TRBV7-5		human-specific		0.00211701
TRBV7-6		human-specific		0.0624165
TRBV7-7		human-specific		0.017385
TRBV7-9		human-specific		0.312741
TRBV8-1		human-specific		0
TRBV8-2		human-specific		0.00289671
TRBV9		human-specific		0.149352
TRBVA		human-specific		0.000811962
TRBVB		human-specific		0.00255736
TRDC	Trdc	one-to-one		3.00965
TRDD1		human-specific		0
TRDD2		human-specific		0
TRDD3		human-specific		0
TRDJ1		human-specific		0.112444
TRDJ2		human-specific		0.0156899
TRDJ3	Trdj2	one-to-one		0
TRDJ4		human-specific		0.00233345
TRDMT1	Trdmt1	one-to-one		0.200382
TRDN	Trdn	one-to-one		0.0424473
TRDN-AS1		human-specific		0.00204914
TRDV1	Trav15-1-dv6-1 | Trav15-2-dv6-2 | Trav15d-1-dv6d-1 | Trav15d-2-dv6d-2 | Trav15n-1 | Trav15n-2	one-to-many (human-to-mouse)		0.16916
TRDV2	Trdv4	one-to-one		0.0372993
TRDV3	Trdv5	one-to-one		0.0282604
TREH	Treh	one-to-one	Intracellular and membrane	2.60645
TREM1	Trem1	one-to-one	Secreted to blood	0.685694
TREM2	Trem2	one-to-one	Secreted in brain	0.818712
TREML1	Treml1	one-to-one		0.256128
TREML2	Treml2	one-to-one		0.143058
TREML3P		human-specific		0.150185
TREML4	Treml4	one-to-one	Secreted - unknown location	0.032594
TREML5P		human-specific		0.0119035
TRERF1	Trerf1	one-to-one		0.631792
TRERNA1		human-specific		0.0059189
TREX2	Trex2	one-to-one		0.458611
TRG-AS1		human-specific		0.190332
TRGC1	Trgc1 | Trgc2 | Trgc3 | Trgc4	many-to-many		0.383836
TRGC2	Trgc1 | Trgc2 | Trgc3 | Trgc4	many-to-many		1.62717
TRGJ1		human-specific		0.00869102
TRGJ2		human-specific		0
TRGJP		human-specific		0.00658988
TRGJP1		human-specific		0.0265716
TRGJP2		human-specific		0.0160954
TRGV1	Trgv7	one-to-many (mouse-to-human)		0.0197955
TRGV11	Trgv1 | Trgv2 | Trgv3	many-to-many		0.00907003
TRGV2	Trgv7	one-to-many (mouse-to-human)		0.282621
TRGV3	Trgv7	one-to-many (mouse-to-human)		0.200283
TRGV4	Trgv7	one-to-many (mouse-to-human)		0.338394
TRGV5	Trgv7	one-to-many (mouse-to-human)		0.107767
TRGV5P		human-specific		0.194126
TRGV6		human-specific		0.0401067
TRGV7		human-specific		0.267423
TRGV8	Trgv7	one-to-many (mouse-to-human)		0.126809
TRGV9		human-specific		0.121908
TRGVA		human-specific		0.0342362
TRGVB		human-specific		0.0424846
TRH	Trh	one-to-one	Secreted in other tissues	0.0330992
TRHDE	Trhde	one-to-one		0.17268
TRHDE-AS1		human-specific		0.477834
TRHR	Trhr	one-to-one		0.00593324
TRIAP1	Triap1	one-to-one		27.2118
TRIB1	Trib1	one-to-one		47.9851
TRIB2	Trib2	one-to-one		10.53
TRIB3	Trib3	one-to-one		45.471
TRIL	Tril	one-to-one		0.270446
TRIM10	Trim10	one-to-one		2.06808
TRIM11	Trim11	one-to-one		2.30591
TRIM13	Trim13	one-to-one		3.36819
TRIM14	Trim14	one-to-one		15.5162
TRIM15	Trim15	one-to-one		11.1626
TRIM16	Trim16	one-to-many (mouse-to-human)		1.88681
TRIM16L	Trim16	one-to-many (mouse-to-human)		3.08466
TRIM17	Trim17	one-to-one		0.0884736
TRIM2	Trim2	one-to-one		2.6954
TRIM21	Trim21	one-to-one		10.3814
TRIM22		human-specific		10.4659
TRIM23	Trim23	one-to-one		3.5543
TRIM24	Trim24	one-to-one		5.90255
TRIM25	Trim25	one-to-one		12.7104
TRIM26	Trim26	one-to-one		24.6852
TRIM27	Trim27	one-to-one		29.2305
TRIM28	Trim28	one-to-one		47.7036
TRIM29	Trim29	one-to-one		0.406693
TRIM3	Trim3	one-to-one		5.45914
TRIM31	Trim31	one-to-one		1.17866
TRIM31-AS1		human-specific		0.0738866
TRIM32	Trim32	one-to-one		2.47656
TRIM33	Trim33	one-to-one		4.87809
TRIM34	Trim34a | Trim34b	many-to-many		2.18053
TRIM35	Trim35	one-to-one		9.12231
TRIM36	Trim36	one-to-one		0.164368
TRIM37	Trim37	one-to-one		4.69193
TRIM38	Trim38	one-to-one		3.98769
TRIM39	Trim39	one-to-one		7.40275
TRIM4		human-specific		9.54018
TRIM40	Trim40	one-to-one		1.31032
TRIM41	Trim41	one-to-one		17.9865
TRIM42	Trim42	one-to-one		0.00391047
TRIM43	Trim43a | Trim43b | Trim43c	many-to-many		0.00111893
TRIM43B	Trim43a | Trim43b | Trim43c	many-to-many		0.000246851
TRIM44	Trim44	one-to-one		8.65254
TRIM45	Trim45	one-to-one		0.971573
TRIM46	Trim46	one-to-one		0.13095
TRIM47	Trim47	one-to-one		20.2861
TRIM48		human-specific		0.000698431
TRIM49	Trim43a | Trim43b | Trim43c	many-to-many		0.000462225
TRIM49B	Trim43a | Trim43b | Trim43c	many-to-many		0.000133237
TRIM49C	Trim43a | Trim43b | Trim43c	many-to-many		0.000168851
TRIM49D1	Trim43a | Trim43b | Trim43c	many-to-many		0.000117534
TRIM49D2	Trim43a | Trim43b | Trim43c	many-to-many		0
TRIM5	Trim12a | Trim12c | Trim30a | Trim30b | Trim30c | Trim30d | Trim5	one-to-many (human-to-mouse)		8.67836
TRIM50	Trim50	one-to-many (mouse-to-human)		0.230857
TRIM51	Trim43a | Trim43b | Trim43c	many-to-many		0.000292183
TRIM51EP		human-specific		0.000258305
TRIM51HP		human-specific		0.000325076
TRIM52	Trim52	one-to-one		7.57336
TRIM52-AS1		human-specific		3.78277
TRIM53AP		human-specific		0.000145645
TRIM54	Trim54	one-to-one		0.139255
TRIM55	Trim55	one-to-one		11.8836
TRIM56	Trim56	one-to-one		8.25471
TRIM58	Trim58	one-to-one		0.321435
TRIM59	Trim59	one-to-one		0.258795
TRIM6	Trim6	one-to-one		0.408652
TRIM60	Trim60	one-to-one		0.00108119
TRIM61	Trim61	one-to-one		0.218078
TRIM62	Trim62	one-to-one		1.30788
TRIM63	Trim63	one-to-one		0.193569
TRIM64	Trim43a | Trim43b | Trim43c	many-to-many		0
TRIM64B	Trim43a | Trim43b | Trim43c	many-to-many		0.000131905
TRIM64C	Trim43a | Trim43b | Trim43c	many-to-many		0
TRIM65	Trim65	one-to-one		5.53603
TRIM66	Trim66	one-to-one		6.9363
TRIM67	Trim67	one-to-one		0.05096
TRIM67-AS1		human-specific		0.00189349
TRIM68	Trim68	one-to-one		5.84189
TRIM69	Trim69	one-to-one		4.55046
TRIM7	Trim7	one-to-one		0.208589
TRIM7-AS1		human-specific		0.0683129
TRIM71	Trim71	one-to-one		0.00547271
TRIM72	Trim72	one-to-one		0.0156503
TRIM73	Trim50	one-to-many (mouse-to-human)		0.677885
TRIM74	Trim50	one-to-many (mouse-to-human)		0.566874
TRIM77	Trim43a | Trim43b | Trim43c	many-to-many		0.00548083
TRIM8	Trim8	one-to-one		38.89
TRIM8-DT		human-specific		1.64282
TRIM9	Trim9	one-to-one		0.453786
TRIML1	Triml1	one-to-one		0.00945361
TRIML2	Triml2	one-to-one		0.00318813
TRIO	Trio	one-to-one		6.35897
TRIOBP	Triobp	one-to-one		5.58757
TRIP10	Trip10	one-to-one		15.3698
TRIP11	Trip11	one-to-one		4.54815
TRIP12	Trip12	one-to-one		12.1615
TRIP13	Trip13	one-to-one		0.514299
TRIP4	Trip4	one-to-one		6.60527
TRIP6	Trip6	one-to-one		39.6264
TRIQK	Triqk	one-to-one		6.89581
TRIR	Trir	one-to-one		184.461
TRIT1	Trit1	one-to-one		3.30944
TRMO	Trmo	one-to-one		4.28826
TRMT1	Trmt1	one-to-one		19.8887
TRMT10A	Trmt10a	one-to-one		2.84454
TRMT10B	Trmt10b	one-to-one		5.70547
TRMT10C	Trmt10c	one-to-one		13.5942
TRMT11	Trmt11	one-to-one		8.27497
TRMT112	Trmt112	one-to-one		126.251
TRMT12	Trmt12	one-to-one		3.34078
TRMT13	Trmt13	one-to-one		4.70233
TRMT1L	Trmt1l	one-to-one		5.9238
TRMT2A	Trmt2a	one-to-one		22.4995
TRMT2B	Trmt2b	one-to-one		3.87504
TRMT44	Trmt44	one-to-one		1.88844
TRMT5	Trmt5	one-to-one		2.92249
TRMT6	Trmt6	one-to-one		3.56393
TRMT61A	Trmt61a	one-to-one		8.88386
TRMT61B		human-specific		4.95933
TRMT9B	Trmt9b	one-to-one		1.41049
TRMU	Trmu	one-to-one		7.84441
TRNAU1AP	Trnau1ap	one-to-one		2.89191
TRNP1	Trnp1	one-to-one		3.38786
TRNT1	Trnt1	one-to-one		3.50632
TRO	Tro	one-to-one		9.82326
TROAP	Troap	one-to-one		0.785141
TROAP-AS1		human-specific		0.0082325
TRPA1	Trpa1	one-to-one		0.0166826
TRPC1	Trpc1	one-to-one		0.466199
TRPC2	Trpc2	one-to-one		0.0847307
TRPC3	Trpc3	one-to-one		0.0385721
TRPC4	Trpc4	one-to-one		0.139635
TRPC4AP	Trpc4ap	one-to-one		49.4873
TRPC5	Trpc5	one-to-one		0.31128
TRPC5OS	Trpc5os	one-to-one		0.0239699
TRPC6	Trpc6	one-to-one		0.0583589
TRPC7	Trpc7	one-to-one		0.00353787
TRPC7-AS1		human-specific		0.0167979
TRPC7-AS2		human-specific		0.000370431
TRPM1	Trpm1	one-to-one		0.0230752
TRPM2	Trpm2	one-to-one		0.767653
TRPM2-AS		human-specific		0.0292572
TRPM3	Trpm3	one-to-one		0.0525165
TRPM4	Trpm4	one-to-one		5.83128
TRPM5	Trpm5	one-to-one		0.0210434
TRPM6	Trpm6	one-to-one		0.0569484
TRPM7	Trpm7	one-to-one		8.53454
TRPM8	Trpm8	one-to-one		8.55138
TRPS1	Trps1	one-to-one		0.595761
TRPT1	Trpt1	one-to-one		30.6271
TRPV1	Trpv1	one-to-one		14.8011
TRPV2	Trpv2	one-to-one		2.68881
TRPV3	Trpv3	one-to-one		0.896852
TRPV4	Trpv4	one-to-one		5.88245
TRPV5	Trpv5	one-to-one		0.0083817
TRPV6	Trpv6	one-to-one		1.67598
TRRAP	Trrap	one-to-one		3.63504
TRUB1	Trub1	one-to-one		4.34654
TRUB2	Trub2	one-to-one		11.5089
TSACC	Tsacc	one-to-one		0.866157
TSBP1	Tsbp1	one-to-one		0.0115403
TSBP1-AS1		human-specific		0.0470393
TSC1	Tsc1	one-to-one		5.55948
TSC2	Tsc2	one-to-one		15.7035
TSC22D1	Tsc22d1	one-to-one		21.1814
TSC22D1-AS1		human-specific		0.147498
TSC22D2	Tsc22d2	one-to-one		5.79659
TSC22D3	Tsc22d3	one-to-one		43.956
TSC22D4	Tsc22d4	one-to-many (mouse-to-human)		16.4023
TSEN15	Tsen15	one-to-one		2.7706
TSEN2	Tsen2	one-to-one		1.46105
TSEN34	Tsen34	one-to-one		15.0581
TSEN54	Tsen54	one-to-one		10.4973
TSFM	Tsfm	one-to-one		14.4234
TSG101	Tsg101	one-to-one		17.3561
TSGA10	Tsga10	one-to-one		0.438564
TSGA10IP	Tsga10ip	one-to-one		0.0259607
TSGA13	Tsga13	one-to-one		0.0024711
TSHB	Tshb	one-to-one	Secreted to blood	0.235158
TSHR	Tshr	one-to-one	Intracellular and membrane	0.104264
TSHZ1	Tshz1	one-to-one		5.14192
TSHZ2	Tshz2	one-to-one		2.41575
TSHZ3	Tshz3	one-to-one		0.721482
TSHZ3-AS1		human-specific		0.019697
TSIX	Tsix	one-to-one		0.0102649
TSKS	Tsks	one-to-one		0.176804
TSKU	Tsku	one-to-one	Secreted to blood	105.929
TSKU-AS1		human-specific		0.806493
TSLP	Tslp	one-to-one	Secreted to blood	2.30745
TSN	Tsn	one-to-one		14.6856
TSNARE1		human-specific		3.76463
TSNAX	Tsnax	one-to-one		10.935
TSNAXIP1	Tsnaxip1	one-to-one		1.62851
TSPAN1	Tspan1	one-to-one		3.39362
TSPAN10	Tspan10	one-to-one		0.423243
TSPAN11	Tspan11	one-to-one		0.332636
TSPAN12	Tspan12	one-to-one		9.31151
TSPAN13	Tspan13	one-to-one		38.2457
TSPAN14	Tspan14	one-to-one		4.03915
TSPAN15	Tspan15	one-to-one		3.12115
TSPAN16		human-specific		0.0229085
TSPAN17	Tspan17	one-to-one		12.4938
TSPAN18	Tspan18	one-to-one		1.73995
TSPAN18-AS1		human-specific		0.00125959
TSPAN19		human-specific		0.00240157
TSPAN2	Tspan2	one-to-one		0.258568
TSPAN3	Tspan3	one-to-one		13.2315
TSPAN31	Tspan31	one-to-one		8.78359
TSPAN32	Tspan32	one-to-one		0.562717
TSPAN33	Tspan33	one-to-one		19.636
TSPAN4	Tspan4	one-to-one		14.3176
TSPAN5	Tspan5	one-to-one		0.507672
TSPAN5-DT		human-specific		0.0244943
TSPAN6	Tspan6	one-to-one		21.9327
TSPAN7	Tspan7	one-to-one		6.45261
TSPAN8	Tspan8	one-to-one		6.73276
TSPAN9	Tspan9	one-to-one		27.3161
TSPAN9-IT1		human-specific		0.0165888
TSPEAR	Tspear	one-to-one	Secreted in other tissues	0.707035
TSPEAR-AS1		human-specific		3.00588
TSPEAR-AS2		human-specific		2.5724
TSPO	Tspo	one-to-one		40.1009
TSPO2	Tspo2	one-to-one		0.394679
TSPOAP1	Tspoap1	one-to-one		4.14944
TSPOAP1-AS1		human-specific		0.342199
TSPY1		human-specific		0.000359752
TSPY10		human-specific		0.000391481
TSPY2		human-specific		0.00144485
TSPY26P	Tspyl3	one-to-one		0.309779
TSPY3		human-specific		0
TSPY4		human-specific		0
TSPY8		human-specific		8.0084e-05
TSPYL1	Tspyl1	one-to-many (mouse-to-human)		11.5141
TSPYL2	Tspyl2	one-to-one		34.1392
TSPYL4	Tspyl4	one-to-one		6.70283
TSPYL5	Tspyl5	one-to-one		1.14818
TSPYL6	Tspyl1	one-to-many (mouse-to-human)		0.0217276
TSR1	Tsr1	one-to-one		9.06927
TSR2	Tsr2	one-to-one		14.8339
TSR3	Tsr3	one-to-one		38.5966
TSSC2		human-specific		0.209064
TSSC4	Tssc4	one-to-one		17.3557
TSSK1B	Tssk1	one-to-many (mouse-to-human)		0.00516457
TSSK3	Tssk3	one-to-one		4.84659
TSSK4	Tssk4	one-to-one		0.550113
TSSK6	Tssk6	one-to-one		1.4195
TST	Tst	one-to-one		227.939
TSTD1	Tstd1	one-to-one		35.5754
TSTD2	Tstd2	one-to-one		3.84932
TSTD3	Tstd3	one-to-one		0.289654
TTBK1	Ttbk1	one-to-one		0.999958
TTBK2	Ttbk2	one-to-one		1.72241
TTC1	Ttc1	one-to-one		13.949
TTC12	Ttc12	one-to-one		2.51219
TTC12-DT		human-specific		0.119501
TTC13	Ttc13	one-to-one		5.50469
TTC14	Ttc14	one-to-one		7.4439
TTC16	Ttc16	one-to-one		0.166325
TTC17	Ttc17	one-to-one	Intracellular and membrane	16.3049
TTC19	Ttc19	one-to-one		15.4639
TTC21A	Ttc21a	one-to-one		1.2335
TTC21B	Ttc21b	one-to-one		1.25204
TTC21B-AS1		human-specific		0.0101612
TTC22	Ttc22	one-to-one		3.6863
TTC23	Ttc23	one-to-one		4.32258
TTC23L	Ttc23l	one-to-one		0.127177
TTC23L-AS1		human-specific		0.558779
TTC24	Ttc24	one-to-one		0.0959869
TTC27	Ttc27	one-to-one		3.86469
TTC28	Ttc28	one-to-one		2.47958
TTC28-AS1		human-specific		2.87392
TTC29	Ttc29	one-to-one		0.00864701
TTC3	Ttc3	one-to-one		11.8677
TTC3-AS1		human-specific		0.215497
TTC31		human-specific		28.7233
TTC32	Ttc32	one-to-one		3.81557
TTC33	Ttc33	one-to-one		2.12519
TTC34	Ttc34	one-to-one		0.12797
TTC36	Ttc36	one-to-one		77.5959
TTC36-AS1		human-specific		0.171697
TTC38	Ttc38	one-to-one		143.172
TTC39A	Ttc39a	one-to-one		0.543442
TTC39A-AS1		human-specific		0.0734156
TTC39B	Ttc39b	one-to-one		2.34679
TTC39C	Ttc39c	one-to-one		33.6227
TTC39C-AS1		human-specific		0.658908
TTC3P1		human-specific		0.480877
TTC4	Ttc4	one-to-one		11.9369
TTC41P	Ttc41	one-to-one		0.376588
TTC5	Ttc5	one-to-one		1.5311
TTC6	Ttc6	one-to-one		1.31749
TTC7A	Ttc7	one-to-one		5.57392
TTC7B	Ttc7b	one-to-one		1.41415
TTC8	Ttc8	one-to-one		3.25077
TTC9	Ttc9	one-to-one		1.04455
TTC9-DT		human-specific		0.00818951
TTC9B	Ttc9b	one-to-one		0.0852514
TTC9C	Ttc9c	one-to-one		4.68678
TTF1	Ttf1	one-to-one		2.4215
TTF2	Ttf2	one-to-one		0.820451
TTI1	Tti1	one-to-one		7.25074
TTI2	Tti2	one-to-one		2.46222
TTK	Ttk	one-to-one		0.225215
TTL	Ttl	one-to-one		2.43713
TTLL1	Ttll1	one-to-one		1.24772
TTLL1-AS1		human-specific		0.0313317
TTLL10	Ttll10	one-to-one		0.0871467
TTLL10-AS1		human-specific		0.0505017
TTLL11	Ttll11	one-to-one		0.944756
TTLL12	Ttll12	one-to-one		18.8463
TTLL2	Ttll2	one-to-one		1.01587
TTLL3	Ttll3	one-to-one		6.59496
TTLL4	Ttll4	one-to-one		5.12434
TTLL5	Ttll5	one-to-one		1.7004
TTLL6	Ttll6	one-to-one		0.0456349
TTLL7	Ttll7	one-to-one		1.18198
TTLL7-IT1		human-specific		0.0220398
TTLL8	Ttll8	one-to-one		0.00472334
TTLL9	Ttll9	one-to-one		0.0392503
TTN	Ttn	one-to-one		0.146639
TTN-AS1		human-specific		0.258888
TTPA	Ttpa	one-to-one		40.3954
TTPAL	Ttpal	one-to-one		21.2974
TTR	Ttr	one-to-one	Secreted to blood	3321.2
TTTY1		human-specific		0
TTTY10		human-specific		0.0698812
TTTY11		human-specific		0.00012766
TTTY12		human-specific		0.000380454
TTTY13		human-specific		5.40191e-05
TTTY14		human-specific		0.435689
TTTY17A		human-specific		0
TTTY17B		human-specific		0
TTTY17C		human-specific		0.000683569
TTTY18		human-specific		0.000455908
TTTY19		human-specific		0
TTTY1B		human-specific		0
TTTY2		human-specific		5.05878e-05
TTTY20		human-specific		0
TTTY21		human-specific		0
TTTY21B		human-specific		0
TTTY22		human-specific		0.000170156
TTTY23		human-specific		0
TTTY23B		human-specific		0.000146656
TTTY2B		human-specific		0.00193683
TTTY3		human-specific		0
TTTY3B		human-specific		0
TTTY4		human-specific		0
TTTY4B		human-specific		0.000406053
TTTY4C		human-specific		0.000334851
TTTY5		human-specific		6.84084e-05
TTTY6		human-specific		0
TTTY6B		human-specific		0
TTTY7		human-specific		0
TTTY7B		human-specific		0
TTTY8		human-specific		0
TTTY8B		human-specific		0.000292004
TTTY9B		human-specific		0.000124218
TTYH1	Ttyh1	one-to-one		0.22924
TTYH2	Ttyh2	one-to-one		0.638351
TTYH3	Ttyh3	one-to-one		21.9667
TUB	Tub	one-to-one	Intracellular and membrane	0.817367
TUB-AS1		human-specific		0.0035386
TUBA1A	Tuba1a	one-to-one		7.8547
TUBA1B	Tuba1b	one-to-one		41.9493
TUBA1C	Tuba1c	one-to-one		8.46356
TUBA3C	Tuba3a | Tuba3b	many-to-many		0.148538
TUBA3D	Tuba3a | Tuba3b	many-to-many		0.352439
TUBA3E	Tuba3a | Tuba3b	many-to-many		0.110357
TUBA4A	Tuba4a	one-to-one		21.1956
TUBA4B		human-specific		0.292817
TUBA8	Tuba8	one-to-one		0.161082
TUBAL3	Tubal3	one-to-one		0.0153225
TUBB	Tubb5	one-to-one		123.249
TUBB1	Tubb1	one-to-one		0.360445
TUBB2A	Tubb2a	one-to-one		16.8159
TUBB2B	Tubb2b	one-to-one		0.976493
TUBB3	Tubb3	one-to-one		0.401104
TUBB4A	Tubb4a	one-to-one		0.441484
TUBB4B	Tubb4b	one-to-one		114.196
TUBB6	Tubb6	one-to-one		7.87818
TUBB8		human-specific		0.0324343
TUBB8B		human-specific		0.0331475
TUBBP5		human-specific		0.367783
TUBD1	Tubd1	one-to-one		2.63256
TUBE1	Tube1	one-to-one		21.0388
TUBG1	Tubg1	one-to-one		18.1113
TUBG2	Tubg2	one-to-one		14.1576
TUBGCP2	Tubgcp2	one-to-one		14.0685
TUBGCP3	Tubgcp3	one-to-one		5.49445
TUBGCP4	Tubgcp4	one-to-one		4.04285
TUBGCP5	Tubgcp5	one-to-one		3.98346
TUBGCP6	Tubgcp6	one-to-one		16.5287
TUFM	Tufm	one-to-one		135.898
TUFT1	Tuft1	one-to-one	Secreted - unknown location	5.13419
TUG1	Tug1	one-to-one		12.4032
TULP1	Tulp1	one-to-one	Intracellular and membrane	0.0218735
TULP2	Tulp2	one-to-one	Secreted in male reproductive system	0.11155
TULP3	Tulp3	one-to-one	Intracellular and membrane	6.71674
TULP4	Tulp4	one-to-one		1.79902
TUNAR	Tunar	one-to-one		0.00873602
TUSC1	Tusc1	one-to-one		11.43
TUSC2	Tusc2	one-to-one		18.7282
TUSC3	Tusc3	one-to-one		1.81302
TUSC7		human-specific		0.00142887
TUSC8		human-specific		3.5303
TUT1	Tut1	one-to-one		22.7446
TUT4	Tut4	one-to-one		4.94773
TUT7	Tut7	one-to-one		10.2168
TVP23A	Tvp23a	one-to-one		0.513037
TVP23B	Tvp23b	one-to-many (mouse-to-human)		9.23442
TVP23C	Tvp23b	one-to-many (mouse-to-human)		0.806377
TWF1	Twf1	one-to-one		15.1396
TWF2	Twf2	one-to-one		17.917
TWIST1	Twist1	one-to-one		0.21255
TWIST2	Twist2	one-to-one		0.436353
TWNK	Twnk	one-to-one		4.22968
TWSG1	Twsg1	one-to-one	Secreted - unknown location	2.74984
TWSG1-DT		human-specific		0.0367744
TXK	Txk	one-to-one		1.09131
TXLNA	Txlna	one-to-one		34.3289
TXLNB	Txlnb	one-to-one		0.134867
TXLNG	Txlng	one-to-one		6.18577
TXLNGY		human-specific		4.2583
TXN	Txn1	one-to-one	Intracellular and membrane	154.608
TXN2	Txn2	one-to-one		87.7192
TXNDC11	Txndc11	one-to-one		46.4074
TXNDC12	Txndc12	one-to-one	Intracellular and membrane	23.2137
TXNDC12-AS1		human-specific		0.0550852
TXNDC15	Txndc15	one-to-one		12.6177
TXNDC16	Txndc16	one-to-one	Secreted to blood	1.81174
TXNDC17	Txndc17	one-to-one		32.2977
TXNDC2	Txndc2	one-to-one		0.0161617
TXNDC5	Txndc5	one-to-one	Intracellular and membrane	118.659
TXNDC8	Txndc8	one-to-one		0.00260061
TXNDC9	Txndc9	one-to-one		6.85714
TXNIP	Txnip	one-to-one		98.708
TXNL1	Txnl1	one-to-one		6.87572
TXNL4A	Txnl4a	one-to-one		10.9689
TXNL4B	Txnl4b	one-to-one		9.61574
TXNRD1	Txnrd1	one-to-one		18.7241
TXNRD2	Txnrd2	one-to-one		17.2151
TXNRD3	Txnrd3	one-to-one		4.6769
TYK2	Tyk2	one-to-one		27.245
TYMP	Tymp	one-to-one		81.0694
TYMS	Tyms	one-to-one		1.61425
TYMSOS		human-specific		0.216053
TYR	Tyr	one-to-one		0.00317297
TYRO3	Tyro3	one-to-one		0.454431
TYRO3P		human-specific		0.0754656
TYROBP	Tyrobp	one-to-one		36.6423
TYRP1	Tyrp1	one-to-one		0.033441
TYSND1	Tysnd1	one-to-one		7.22827
TYW1	Tyw1	one-to-many (mouse-to-human)		6.71934
TYW1B	Tyw1	one-to-many (mouse-to-human)		1.91152
TYW3	Tyw3	one-to-one		5.11813
TYW5	Tyw5	one-to-one		3.6705
U2AF1	U2af1	one-to-one		0.317663
U2AF1L4	U2af1l4	one-to-one		20.1624
U2AF2	U2af2	one-to-one		46.7187
U2SURP	U2surp	one-to-one		10.8102
UACA	Uaca	one-to-one		6.37294
UAP1	Uap1	one-to-one		54.1391
UAP1-DT		human-specific		0.00962614
UAP1L1	Uap1l1	one-to-one		2.91543
UBA1	Uba1	one-to-one		43.9475
UBA2	Uba2	one-to-one		12.0033
UBA3	Uba3	one-to-one		14.4571
UBA5	Uba5	one-to-one		13.2935
UBA52	Uba52 | Uba52-ps | Uba52rt	one-to-many (human-to-mouse)		91.1504
UBA6	Uba6	one-to-one		5.2264
UBA6-DT		human-specific		1.18139
UBA7	Uba7	one-to-one		19.9509
UBAC1	Ubac1	one-to-one		14.1657
UBAC2	Ubac2	one-to-one		16.679
UBAC2-AS1		human-specific		0.448263
UBALD1	Ubald1	one-to-one		21.6833
UBALD2	Ubald2	one-to-one		17.7131
UBAP1	Ubap1	one-to-one		33.0821
UBAP1L	Ubap1l	one-to-one		2.84063
UBAP2	Ubap2	one-to-one		5.07255
UBAP2L	Ubap2l	one-to-one		15.2012
UBASH3A	Ubash3a	one-to-one		0.288109
UBASH3B	Ubash3b	one-to-one		0.508794
UBB	Ubb	one-to-one		262.194
UBBP4		human-specific		1.79288
UBC	Ubc	one-to-one		134.789
UBD	Ubd	one-to-one		0.0288014
UBE2A	Ube2a	one-to-one		16.8446
UBE2B	Ube2b	one-to-one		27.5954
UBE2C	Ube2c	one-to-one		1.66112
UBE2D1	Ube2d1	one-to-one		5.08211
UBE2D2	Ube2d2a	one-to-one		18.1826
UBE2D3	Ube2d3	one-to-one		64.8219
UBE2D3-AS1		human-specific		1.16283
UBE2D4	Ube2d2b	one-to-one		8.90098
UBE2DNL		human-specific		0.257638
UBE2E1	Ube2e1	one-to-one		6.15428
UBE2E1-AS1		human-specific		0.011048
UBE2E2	Ube2e2	one-to-one		6.72999
UBE2E3	Ube2e3	one-to-one		17.25
UBE2E4P		human-specific		0.0987055
UBE2F	Ube2f | Ube2frt	one-to-many (human-to-mouse)		14.8608
UBE2FP1		human-specific		2.33351
UBE2G1	Ube2g1	one-to-one		11.9045
UBE2G2	Ube2g2	one-to-one		39.311
UBE2H	Ube2h	one-to-one		20.2967
UBE2I	Ube2i	one-to-one		8.85186
UBE2J1	Ube2j1	one-to-one		15.1116
UBE2J2	Ube2j2	one-to-one		14.9487
UBE2K	Ube2k	one-to-one		20.3383
UBE2L3	Ube2l3	one-to-one		25.7175
UBE2L5		human-specific		0.0290758
UBE2L6	Ube2l6	one-to-one		57.6903
UBE2M	Ube2m	one-to-one		29.1445
UBE2MP1		human-specific		0.174308
UBE2N	Ube2n	one-to-one		14.6563
UBE2NL		human-specific		0.00626032
UBE2O	Ube2o	one-to-one		7.55402
UBE2Q1	Ube2q1	one-to-one		19.7799
UBE2Q1-AS1		human-specific		0.129225
UBE2Q2	Ube2q2 | Ube2q2l	one-to-many (human-to-mouse)		3.0692
UBE2Q2P1		human-specific		1.37421
UBE2Q2P2		human-specific		0.62074
UBE2QL1	Ube2ql1	one-to-one		0.728222
UBE2R2	Ube2r2	one-to-one		23.3746
UBE2R2-AS1		human-specific		0.0723153
UBE2S	Ube2s | Ube2srt	one-to-many (human-to-mouse)		3.34084
UBE2T	Ube2t	one-to-one		2.20477
UBE2U	Ube2u	one-to-one		0.0143076
UBE2V1	Peds1 | Ube2v1	many-to-many		24.317
UBE2V1P16		human-specific		0
UBE2V2	Ube2v2	one-to-one		8.08911
UBE2W	Ube2w	one-to-one		3.87231
UBE2Z	Ube2z	one-to-one		19.4306
UBE3A	Ube3a	one-to-one		4.96424
UBE3B	Ube3b	one-to-one		6.37174
UBE3C	Ube3c	one-to-one		16.9999
UBE3D	Ube3d	one-to-one		0.490652
UBE4A	Ube4a	one-to-one		8.01289
UBE4B	Ube4b	one-to-one		7.91436
UBFD1	Ubfd1	one-to-one		12.5089
UBIAD1	Ubiad1	one-to-one		5.39275
UBL3	Ubl3	one-to-one		16.7248
UBL4A	Gm44504 | Ubl4a	one-to-many (human-to-mouse)		20.1939
UBL4B	Ubl4b	one-to-one		0.0293777
UBL5	Ubl5	one-to-one		160.896
UBL7	Ubl7	one-to-one		15.7935
UBL7-DT		human-specific		0.953673
UBLCP1	Ublcp1	one-to-one		9.32349
UBN1	Ubn1	one-to-one		8.26859
UBN2	Ubn2	one-to-one		2.83866
UBOX5	Ubox5	one-to-one		2.535
UBOX5-AS1		human-specific		0.12528
UBP1	Ubp1	one-to-one		15.4226
UBQLN1	Ubqln1	one-to-one		39.7565
UBQLN1-AS1		human-specific		1.60693
UBQLN2	Ubqln2	one-to-one		12.2307
UBQLN3	Ubqln3	one-to-one		0.0422359
UBQLN4	Ubqln4	one-to-one		19.8125
UBQLNL	Ubqlnl	one-to-one		0.665002
UBR1	Ubr1	one-to-one		3.06035
UBR2	Ubr2	one-to-one		8.62022
UBR3	Ubr3	one-to-one		8.16279
UBR4	Ubr4	one-to-one		13.341
UBR5	Ubr5	one-to-one		6.61104
UBR5-DT		human-specific		0.462431
UBR7	Ubr7	one-to-one		7.96285
UBTD1	Ubtd1	one-to-one		13.6614
UBTD2	Ubtd2	one-to-one		6.69869
UBTF	Ubtf	one-to-one		17.6936
UBTFL1	Ubtfl1	one-to-many (mouse-to-human)		0.000558912
UBXN1	Ubxn1	one-to-one		48.5614
UBXN10	Ubxn10	one-to-one		3.02466
UBXN11	Ubxn11	one-to-one		6.58489
UBXN2A	Ubxn2a	one-to-one		2.4944
UBXN2B	Ubxn2b	one-to-one		7.26475
UBXN4	Ubxn4	one-to-one		43.1396
UBXN6	Ubxn6	one-to-one		88.9349
UBXN7	Ubxn7	one-to-one		2.95911
UBXN7-AS1		human-specific		0.0190342
UBXN8	Ubxn8	one-to-one	Intracellular and membrane	6.98148
UCA1		human-specific		0.416859
UCHL1	Uchl1	one-to-one		2.19149
UCHL1-DT		human-specific		0.00115502
UCHL3	Uchl3 | Uchl4	one-to-many (human-to-mouse)		11.5365
UCHL5	Uchl5	one-to-one		5.70302
UCK1	Uck1	one-to-one		32.2173
UCK2	Uck2	one-to-one		3.07368
UCKL1	Uckl1	one-to-one		22.0964
UCKL1-AS1		human-specific		0.365462
UCMA	Ucma	one-to-one	Secreted to extracellular matrix	0.0202592
UCN	Ucn	one-to-one	Secreted to blood	4.88168
UCN2	Ucn2	one-to-one	Secreted to blood	0.0733491
UCN3	Ucn3	one-to-one	Secreted to blood	0.00572859
UCP1	Ucp1	one-to-one		0.00501638
UCP2	Ucp2	one-to-one		6.79735
UCP3	Ucp3	one-to-one		0.642244
UEVLD	Uevld	one-to-one		3.66187
UFC1	Ufc1	one-to-one		26.0803
UFD1	Ufd1	one-to-one		21.1055
UFL1	Ufl1	one-to-one		11.5815
UFL1-AS1		human-specific		0.0590471
UFM1	Ufm1	one-to-one		24.8452
UFSP1	Ufsp1	one-to-one		2.06217
UFSP2	Ufsp2	one-to-one		9.46578
UGCG	Ugcg	one-to-one		12.8518
UGDH	Ugdh	one-to-one		63.9183
UGDH-AS1		human-specific		1.67833
UGGT1	Uggt1	one-to-one	Intracellular and membrane	9.45297
UGGT2	Uggt2	one-to-one	Intracellular and membrane	2.62901
UGP2	Ugp2	one-to-one		148.332
UGT1A1	Ugt1a1	one-to-one		42.6374
UGT1A10	Ugt1a10 | Ugt1a7c | Ugt1a8 | Ugt1a9	many-to-many	Intracellular and membrane	0.0423743
UGT1A3	Ugt1a2 | Ugt1a5	many-to-many		3.69295
UGT1A4	Ugt1a2 | Ugt1a5	many-to-many		55.6522
UGT1A5	Ugt1a2 | Ugt1a5	many-to-many		0.063238
UGT1A6	Ugt1a6a | Ugt1a6b	one-to-many (human-to-mouse)		5.20476
UGT1A7	Ugt1a10 | Ugt1a7c | Ugt1a8 | Ugt1a9	many-to-many		0.11069
UGT1A8	Ugt1a10 | Ugt1a7c | Ugt1a8 | Ugt1a9	many-to-many		0.0160837
UGT1A9	Ugt1a10 | Ugt1a7c | Ugt1a8 | Ugt1a9	many-to-many		20.5229
UGT2A1	Ugt2a1	one-to-one		0.00595134
UGT2A2	Ugt2a2	one-to-one		0.00453431
UGT2A3	Ugt2a3	one-to-one		10.8045
UGT2B10	Ugt2b1 | Ugt2b34 | Ugt2b35 | Ugt2b36 | Ugt2b37 | Ugt2b38 | Ugt2b5	many-to-many		116.711
UGT2B11	Ugt2b1 | Ugt2b34 | Ugt2b35 | Ugt2b36 | Ugt2b37 | Ugt2b38 | Ugt2b5	many-to-many		2.11972
UGT2B15	Ugt2b1 | Ugt2b34 | Ugt2b35 | Ugt2b36 | Ugt2b37 | Ugt2b38 | Ugt2b5	many-to-many		91.2283
UGT2B17	Ugt2b1 | Ugt2b34 | Ugt2b35 | Ugt2b36 | Ugt2b37 | Ugt2b38 | Ugt2b5	many-to-many		11.9
UGT2B28	Ugt2b1 | Ugt2b34 | Ugt2b35 | Ugt2b36 | Ugt2b37 | Ugt2b38 | Ugt2b5	many-to-many	Intracellular and membrane	0.0733339
UGT2B4	Ugt2b1 | Ugt2b34 | Ugt2b35 | Ugt2b36 | Ugt2b37 | Ugt2b38 | Ugt2b5	many-to-many	Intracellular and membrane	249.312
UGT2B7	Ugt2b1 | Ugt2b34 | Ugt2b35 | Ugt2b36 | Ugt2b37 | Ugt2b38 | Ugt2b5	many-to-many		157.257
UGT3A1	Ugt3a1 | Ugt3a2	many-to-many		8.02429
UGT3A2	Ugt3a1 | Ugt3a2	many-to-many		0.155937
UGT8	Ugt8a	one-to-one		0.032249
UHMK1	Uhmk1	one-to-one		14.6506
UHRF1	Uhrf1	one-to-one		0.334362
UHRF2	Uhrf2	one-to-one		4.95357
UICLM		human-specific		2.90037
UIMC1	Uimc1	one-to-one		7.85364
ULBP1	Raet1a | Raet1b | Raet1c | Raet1d | Raet1e | Ulbp1 | Ulbp3	many-to-many		0.0830244
ULBP2	Raet1a | Raet1b | Raet1c | Raet1d | Raet1e | Ulbp1 | Ulbp3	many-to-many	Secreted in other tissues	0.346905
ULBP3	Raet1a | Raet1b | Raet1c | Raet1d | Raet1e | Ulbp1 | Ulbp3	many-to-many	Intracellular and membrane	0.45179
ULK1	Ulk1	one-to-one		30.3329
ULK2	Ulk2	one-to-one		1.30636
ULK3	Ulk3	one-to-one		27.0059
ULK4	Ulk4	one-to-one		0.923824
ULK4P1		human-specific		0.00544627
ULK4P2		human-specific		0.0157067
ULK4P3		human-specific		0.00602263
UMAD1	Umad1	one-to-one		4.27022
UMLILO		human-specific		0.011775
UMOD	Umod	one-to-one	Secreted in other tissues	0.0132441
UMODL1	Umodl1	one-to-one		0.129856
UMODL1-AS1		human-specific		0.0718715
UMPS	Umps	one-to-one		6.70445
UNC119	Unc119	one-to-one		9.13776
UNC119B	Unc119b	one-to-one		7.63018
UNC13A	Unc13a	one-to-one		0.0555484
UNC13B	Unc13b	one-to-one		4.43899
UNC13C	Unc13c	one-to-one		0.00643811
UNC13D	Unc13d	one-to-one		8.83763
UNC45A	Unc45a	one-to-one		13.8445
UNC45B	Unc45b	one-to-one		0.0372937
UNC50	Unc50	one-to-one		15.0947
UNC5A	Unc5a	one-to-one		0.0798317
UNC5B	Unc5b	one-to-one		2.01729
UNC5B-AS1		human-specific		0.0505765
UNC5C	Unc5c	one-to-one		0.309128
UNC5C-AS1		human-specific		0.118535
UNC5CL	Unc5cl	one-to-one		49.4656
UNC5D	Unc5d	one-to-one		0.00830271
UNC79	Unc79	one-to-one		0.0696604
UNC80	Unc80	one-to-one		0.0189859
UNC93A	Unc93a | Unc93a2	one-to-many (human-to-mouse)		3.72791
UNC93B1	Unc93b1	one-to-one		10.9985
UNCX	Uncx	one-to-one		0.00626411
UNG	Ung	one-to-one		16.6058
UNK	Unk	one-to-one		7.3704
UNKL	Unkl	one-to-one		3.11535
UOX	Uox	one-to-one		0.0188498
UPB1	Upb1	one-to-one		60.483
UPF1	Upf1	one-to-one		24.0104
UPF2	Upf2	one-to-one		7.76729
UPF3A	Upf3a	one-to-one		14.7832
UPF3B	Upf3b	one-to-one		7.66503
UPK1A	Upk1a	one-to-one		0.167398
UPK1A-AS1		human-specific		0.0596349
UPK1B	Upk1b	one-to-one		0.0579559
UPK2	Upk2	one-to-one		0.0279334
UPK3A	Upk3a	one-to-one		0.0577124
UPK3B	Upk3b	one-to-one		0.51453
UPK3BL1	Upk3bl	one-to-many (mouse-to-human)		13.5818
UPK3BL2	Upk3bl	one-to-many (mouse-to-human)		1.81313
UPP1	Upp1	one-to-one		12.1285
UPP2	Upp2	one-to-one		3.00614
UPRT	Uprt	one-to-one		2.4072
UQCC1	Uqcc1	one-to-one		10.4712
UQCC2	Uqcc2	one-to-one		18.2394
UQCC3	Uqcc3	one-to-one		1.35716
UQCR10	Uqcr10	one-to-one		65.3355
UQCR11	Uqcr11	one-to-one		55.9916
UQCRB	Uqcrb	one-to-one		17.0437
UQCRB-AS1		human-specific		0.0432358
UQCRBP1		human-specific		0.141768
UQCRC1	Uqcrc1	one-to-one		117.758
UQCRC2	Uqcrc2	one-to-one		79.9006
UQCRFS1	Uqcrfs1	one-to-many (mouse-to-human)		37.828
UQCRFS1-DT		human-specific		0.0896985
UQCRH	Uqcrh | Uqcrh-ps1	many-to-many		94.5054
UQCRHL	Uqcrh | Uqcrh-ps1	many-to-many		2.39891
UQCRQ	Uqcrq	one-to-one		147.563
URAD	Urad	one-to-one		0.0096984
URAHP	Urah	one-to-one		5.0459
URB1	Urb1	one-to-one		3.93387
URB1-AS1		human-specific		5.11618
URB2	Urb2	one-to-one		1.74142
URGCP	Urgcp	one-to-one		12.1091
URI1	Uri1	one-to-one		8.41359
URM1	Urm1	one-to-one		14.434
UROC1	Uroc1	one-to-one		77.2305
UROD	Urod	one-to-one		43.1933
UROS	Uros	one-to-one		8.55399
USB1	Usb1	one-to-one		12.7149
USE1	Use1	one-to-one		11.6305
USF1	Usf1	one-to-one		37.7611
USF2	Usf2	one-to-one		74.0538
USF3	Usf3	one-to-one		3.3952
USH1C	Ush1c	one-to-one		0.469124
USH1G	Ush1g	one-to-one		0.00856958
USH2A	Ush2a	one-to-one	Intracellular and membrane	1.13613
USH2A-AS1		human-specific		0.00150249
USH2A-AS2		human-specific		0.00129132
USHBP1	Ushbp1	one-to-one		1.06085
USO1	Uso1	one-to-one		35.5609
USP1	Usp1	one-to-one		5.77466
USP10	Usp10	one-to-one		13.8307
USP11	Usp11	one-to-one		10.2281
USP12	Usp12	one-to-one		12.9836
USP12-AS1		human-specific		0.00697776
USP13	Usp13	one-to-one		1.97395
USP14	Usp14	one-to-one		12.059
USP15	Usp15	one-to-one		5.27954
USP16	Usp16	one-to-one		16.0251
USP17L1	Usp17la | Usp17lb | Usp17lc | Usp17ld | Usp17le	many-to-many		0.000770977
USP17L10	Usp17la | Usp17lb | Usp17lc | Usp17ld | Usp17le	many-to-many		0.000108615
USP17L11	Usp17la | Usp17lb | Usp17lc | Usp17ld | Usp17le	many-to-many		0
USP17L12	Usp17la | Usp17lb | Usp17lc | Usp17ld | Usp17le	many-to-many		0
USP17L13	Usp17la | Usp17lb | Usp17lc | Usp17ld | Usp17le	many-to-many		0
USP17L15	Usp17la | Usp17lb | Usp17lc | Usp17ld | Usp17le	many-to-many		0
USP17L17	Usp17la | Usp17lb | Usp17lc | Usp17ld | Usp17le	many-to-many		0
USP17L18	Usp17la | Usp17lb | Usp17lc | Usp17ld | Usp17le	many-to-many		0
USP17L19	Usp17la | Usp17lb | Usp17lc | Usp17ld | Usp17le	many-to-many		0
USP17L2	Usp17la | Usp17lb | Usp17lc | Usp17ld | Usp17le	many-to-many		0.00430706
USP17L20	Usp17la | Usp17lb | Usp17lc | Usp17ld | Usp17le	many-to-many		0
USP17L21	Usp17la | Usp17lb | Usp17lc | Usp17ld | Usp17le	many-to-many		0
USP17L22	Usp17la | Usp17lb | Usp17lc | Usp17ld | Usp17le	many-to-many		0
USP17L24	Usp17la | Usp17lb | Usp17lc | Usp17ld | Usp17le	many-to-many		0
USP17L25	Usp17la | Usp17lb | Usp17lc | Usp17ld | Usp17le	many-to-many		0
USP17L26	Usp17la | Usp17lb | Usp17lc | Usp17ld | Usp17le	many-to-many		0
USP17L27	Usp17la | Usp17lb | Usp17lc | Usp17ld | Usp17le	many-to-many		0
USP17L28	Usp17la | Usp17lb | Usp17lc | Usp17ld | Usp17le	many-to-many		0
USP17L29	Usp17la | Usp17lb | Usp17lc | Usp17ld | Usp17le	many-to-many		0
USP17L3	Usp17la | Usp17lb | Usp17lc | Usp17ld | Usp17le	many-to-many		0
USP17L30	Usp17la | Usp17lb | Usp17lc | Usp17ld | Usp17le	many-to-many		0
USP17L4	Usp17la | Usp17lb | Usp17lc | Usp17ld | Usp17le	many-to-many		0.000238218
USP17L5	Usp17la | Usp17lb | Usp17lc | Usp17ld | Usp17le	many-to-many		0
USP17L6P	Usp17la | Usp17lb | Usp17lc | Usp17ld | Usp17le	many-to-many		0
USP17L7	Usp17la | Usp17lb | Usp17lc | Usp17ld | Usp17le	many-to-many		0.00337847
USP17L8	Usp17la | Usp17lb | Usp17lc | Usp17ld | Usp17le	many-to-many		0
USP17L9P		human-specific		0
USP18	Usp18	one-to-many (mouse-to-human)		3.41187
USP19	Usp19	one-to-one		12.925
USP2	Usp2	one-to-one		5.20961
USP2-AS1		human-specific		0.105398
USP20	Usp20	one-to-one		8.70909
USP21	Usp21	one-to-one		9.42706
USP22	Usp22	one-to-one		23.4325
USP24	Usp24	one-to-one		7.99396
USP25	Usp25	one-to-one		7.15737
USP26	Usp26	one-to-one		0.000800485
USP27X	Usp27x	one-to-one		0.901891
USP27X-DT		human-specific		0.541464
USP28	Usp28	one-to-one		4.22415
USP29	Usp29	one-to-one		0.00292537
USP3	Usp3	one-to-one	Intracellular and membrane	4.27368
USP3-AS1		human-specific		0.644505
USP30	Usp30	one-to-one		8.41398
USP30-AS1		human-specific		4.75605
USP31	Usp31	one-to-one		3.04177
USP32	Usp32	one-to-one		6.68191
USP32P1		human-specific		2.30868
USP32P2		human-specific		1.69867
USP32P3		human-specific		0.0968114
USP33	Usp33	one-to-one		9.99581
USP34	Usp34	one-to-one		4.33296
USP34-DT		human-specific		2.13403
USP35	Usp35	one-to-one		9.98062
USP36	Usp36	one-to-one		8.9451
USP37	Usp37	one-to-one		1.00276
USP38	Usp38	one-to-one		5.6481
USP38-DT		human-specific		0.204786
USP39	Usp39	one-to-one		10.2766
USP4	Usp4	one-to-one		9.14501
USP40	Usp40	one-to-one		10.7937
USP42	Usp42	one-to-one		2.55679
USP43	Usp43	one-to-one		5.25647
USP44	Usp44	one-to-one		0.0595784
USP45	Usp45	one-to-one		1.69752
USP46	Usp46	one-to-one		1.57677
USP46-DT		human-specific		1.55482
USP47	Usp47	one-to-one		13.1894
USP48	Usp48	one-to-one		9.05418
USP49	Usp49	one-to-one		1.00055
USP5	Usp5	one-to-one		23.7746
USP50	Usp50	one-to-one		1.00569
USP51	Usp51	one-to-one		0.38239
USP53	Usp53	one-to-one		3.9975
USP54	Usp54	one-to-one		1.02525
USP6		human-specific		0.154187
USP6NL	Usp6nl	one-to-one		4.32497
USP6NL-AS1		human-specific		0.0160507
USP7	Usp7	one-to-one		17.8349
USP7-AS1		human-specific		0.20689
USP8	Usp8	one-to-one		2.28105
USP9X	Usp9x	one-to-one		12.3397
USP9Y	Usp9y	one-to-one		1.30114
USPL1	Uspl1	one-to-one		9.18687
UST	Ust	one-to-one		0.638449
UST-AS1		human-specific		0.00487211
UST-AS2		human-specific		0.00187485
UTF1	Utf1	one-to-one		0.0165513
UTP11	Utp11	one-to-one		6.75192
UTP14A	Utp14a | Utp14b	many-to-many		3.61432
UTP15	Utp15	one-to-one		2.67974
UTP18	Utp18	one-to-one		11.6625
UTP20	Utp20	one-to-one		2.40687
UTP23	Utp23	one-to-one		3.39777
UTP25	Utp25	one-to-one		2.65857
UTP3	Utp3	one-to-one		18.2718
UTP4	Utp4	one-to-one		6.28699
UTP6	Utp6	one-to-one		8.75875
UTRN	Utrn	one-to-one		3.60672
UTS2	Uts2	one-to-one	Secreted to blood	0.0809927
UTS2B	Uts2b	one-to-one	Secreted - unknown location	0.0653438
UTS2R	Uts2r	one-to-one		0.0671065
UTY	Uty	one-to-one		1.7492
UVRAG	Uvrag	one-to-one		3.37239
UVRAG-DT		human-specific		0.172637
UVSSA	Uvssa	one-to-one		5.43649
UXS1	Uxs1	one-to-one	Intracellular and membrane	5.17167
UXT	Uxt	one-to-one		59.0585
UXT-AS1		human-specific		0.323544
VAC14	Vac14	one-to-one		7.7821
VAC14-AS1		human-specific		0.596785
VAMP1	Vamp1	one-to-one		10.9811
VAMP2	Vamp2	one-to-one		26.0949
VAMP3	Vamp3	one-to-one		21.6261
VAMP4	Vamp4	one-to-one		4.77307
VAMP5	Vamp5	one-to-one		53.7848
VAMP7	Vamp7	one-to-one		8.83977
VAMP8	Vamp8	one-to-one		93.4626
VAMP9P	Vamp9	one-to-one		0.00244073
VANGL1	Vangl1	one-to-one		1.43754
VANGL2	Vangl2	one-to-one		0.357377
VAPA	Vapa	one-to-one		15.4473
VAPB	Vapb	one-to-one		10.8802
VARS1	Vars1	one-to-one		22.0282
VARS2	Vars2	one-to-one		20.2002
VASH1	Vash1	one-to-one	Secreted to blood	1.78682
VASH1-AS1		human-specific		2.53385
VASH2	Vash2	one-to-one	Secreted to blood	0.098884
VASN	Vasn	one-to-one	Secreted - unknown location	24.3284
VASP	Vasp	one-to-one		22.8321
VAT1	Vat1	one-to-one		23.4889
VAT1L	Vat1l	one-to-one		0.330469
VAV1	Vav1	one-to-one		2.11931
VAV2	Vav2	one-to-one		29.1933
VAV3	Vav3	one-to-one		0.543525
VAV3-AS1		human-specific		0.0107857
VAX1	Vax1	one-to-one		0.00202384
VAX2	Vax2	one-to-one		0.069323
VBP1	Vbp1	one-to-one		13.785
VCAM1	Vcam1	one-to-one	Secreted to blood	4.49772
VCAN	Vcan	one-to-one	Secreted to blood	1.66018
VCAN-AS1		human-specific		0.00267309
VCL	Vcl	one-to-one		7.98398
VCP	Vcp	one-to-one		51.5039
VCPIP1	Vcpip1	one-to-one		3.29442
VCPKMT	Vcpkmt	one-to-one		6.77105
VCX		human-specific		0.0376923
VCX2		human-specific		0.0105206
VCX3A		human-specific		0.0477706
VCX3B		human-specific		0.0702642
VCY		human-specific		0.00147955
VCY1B		human-specific		0.000765134
VDAC1	Vdac1	one-to-one		91.1188
VDAC2	Vdac2	one-to-one		28.6661
VDAC3	Vdac3	one-to-one		45.4244
VDR	Vdr	one-to-one		0.48882
VEGFA	Vegfa	one-to-one	Secreted to blood	186.609
VEGFB	Vegfb	one-to-one	Secreted to blood	22.7401
VEGFC	Vegfc	one-to-one	Secreted to blood	2.68656
VEGFD	Vegfd	one-to-one	Secreted to blood	0.949712
VENTX		human-specific		0.487199
VENTXP1		human-specific		0.000215748
VENTXP7		human-specific		0.000279733
VEPH1	Veph1	one-to-one		0.187878
VEZF1	Vezf1	one-to-one		7.26655
VEZT	Vezt	one-to-one		6.12559
VGF	Vgf	one-to-one	Secreted to blood	0.0534998
VGLL1	Vgll1	one-to-one		0.0297407
VGLL2	Vgll2	one-to-one		0.00655862
VGLL3	Vgll3	one-to-one		0.441217
VGLL4	Vgll4	one-to-one		3.07863
VHL	Vhl	one-to-many (mouse-to-human)		11.7636
VHLL	Vhl	one-to-many (mouse-to-human)		0.0713196
VIL1	Vil1	one-to-one		7.90819
VILL	Vill	one-to-one		1.01969
VIM	Vim	one-to-one		32.1487
VIM-AS1		human-specific		0.517156
VIP	Vip	one-to-one	Secreted to blood	0.69643
VIPAS39	Vipas39	one-to-one		8.5938
VIPR1	Vipr1	one-to-one		14.8153
VIPR1-AS1		human-specific		0.493905
VIPR2	Vipr2	one-to-one		0.166401
VIRMA	Virma	one-to-one		5.93458
VIRMA-DT		human-specific		0.142024
VIT	Vit	one-to-one	Secreted to extracellular matrix	0.0394286
VKORC1	Vkorc1	one-to-one		255.21
VKORC1L1	Vkorc1l1	one-to-one		8.69047
VLDLR	Vldlr	one-to-one		0.86621
VLDLR-AS1		human-specific		0.06475
VMA21	Vma21	one-to-one		6.33021
VMAC	Vmac	one-to-one		3.64505
VMO1	Vmo1	one-to-one	Secreted to blood	7.60473
VMP1	Vmp1	one-to-one		48.1657
VN1R1		human-specific		0.649479
VN1R10P		human-specific		0.00223061
VN1R2	Vmn1r185 | Vmn1r224 | Vmn1r225 | Vmn1r226 | Vmn1r228 | Vmn1r229 | Vmn1r232 | Vmn1r66 | Vmn1r67 | Vmn1r68 | Vmn1r69 | Vmn1r70	many-to-many		0.00462226
VN1R3	Vmn1r185 | Vmn1r224 | Vmn1r225 | Vmn1r226 | Vmn1r228 | Vmn1r229 | Vmn1r232 | Vmn1r66 | Vmn1r67 | Vmn1r68 | Vmn1r69 | Vmn1r70	many-to-many		0.00283059
VN1R4	Vmn1r233 | Vmn1r234 | Vmn1r235 | Vmn1r236 | Vmn1r237	one-to-many (human-to-mouse)		0.000545569
VN1R5	Vmn1r11 | Vmn1r26 | Vmn1r9	one-to-many (human-to-mouse)		0.00933387
VN2R19P		human-specific		0.0349826
VNN1	Vnn1	one-to-one	Intracellular and membrane	52.5451
VNN2		human-specific		3.88289
VOPP1	Vopp1	one-to-one		5.50012
VPREB1	Vpreb1a | Vpreb1b	one-to-many (human-to-mouse)	Intracellular and membrane	0.0198142
VPREB3	Vpreb3	one-to-one	Intracellular and membrane	1.20423
VPS11	Vps11	one-to-one		10.982
VPS13A	Vps13a	one-to-one		2.97738
VPS13A-AS1		human-specific		0.017015
VPS13B	Vps13b	one-to-one		1.66105
VPS13B-DT		human-specific		0.188221
VPS13C	Vps13c	one-to-one		2.78123
VPS13C-DT		human-specific		0.0325999
VPS13D	Vps13d	one-to-one		4.39508
VPS16	Vps16	one-to-one		16.5493
VPS18	Vps18	one-to-one		8.20682
VPS25	Vps25	one-to-one		34.9778
VPS26A	Vps26a	one-to-one		8.16692
VPS26B	Vps26b	one-to-one		20.4239
VPS26C	Vps26c	one-to-one		11.0926
VPS28	Vps28	one-to-one		40.8712
VPS29	Vps29	one-to-one		19.2619
VPS33A	Vps33a	one-to-one		4.37883
VPS33B	Vps33b	one-to-one		6.07378
VPS33B-DT		human-specific		0.033126
VPS35	Vps35	one-to-one		6.1449
VPS35L	Vps35l	one-to-one		4.42036
VPS36	Vps36	one-to-one		10.5335
VPS37A	Vps37a	one-to-one		8.11411
VPS37B	Vps37b	one-to-one		5.49239
VPS37C	Vps37c	one-to-one		8.67032
VPS37D	Vps37d	one-to-one		6.57835
VPS39	Vps39	one-to-one		16.2352
VPS39-DT		human-specific		0.0663837
VPS41	Vps41	one-to-one		5.83208
VPS45	Vps45	one-to-one		8.15245
VPS4A	Vps4a	one-to-one		22.0832
VPS4B	Vps4b	one-to-one		13.5021
VPS50	Vps50	one-to-one		2.74334
VPS51	Vps51	one-to-one		24.4054
VPS52	Vps52	one-to-one		15.4671
VPS53	Vps53	one-to-one		1.54399
VPS54	Vps54	one-to-one		8.00355
VPS72	Vps72	one-to-one		13.0867
VPS8	Vps8	one-to-one		4.12244
VPS9D1	Vps9d1	one-to-one		20.3231
VPS9D1-AS1		human-specific		2.41269
VRK1	Vrk1	one-to-one		0.256309
VRK2	Vrk2	one-to-one		2.37373
VRK3	Vrk3	one-to-one		11.3414
VRTN	Vrtn	one-to-one		0.00373452
VSIG1	Vsig1	one-to-one		0.0375258
VSIG10	Vsig10	one-to-one		4.18231
VSIG10L	Vsig10l	one-to-one		2.36029
VSIG10L-AS1		human-specific		0.0553568
VSIG10L2	Vsig10l2	one-to-one		0.0043746
VSIG2	Vsig2	one-to-one		2.15518
VSIG4	Vsig4	one-to-one		10.2928
VSIG8	Vsig8	one-to-one		0.0516827
VSIR	Vsir	one-to-one		4.97397
VSNL1	Vsnl1	one-to-one		3.31922
VSTM1		human-specific		0.127888
VSTM2A	Vstm2a	one-to-one	Secreted in other tissues	0.00451566
VSTM2A-OT1		human-specific		0.00014166
VSTM2B	Vstm2b	one-to-one		0.0128733
VSTM2B-DT		human-specific		0.00112525
VSTM2L	Vstm2l	one-to-one	Secreted - unknown location	2.17746
VSTM4	Vstm4	one-to-one	Secreted - unknown location	1.60993
VSTM5	Vstm5	one-to-one		0.0408933
VSX1	Vsx1	one-to-one		0.117224
VSX2	Vsx2	one-to-one		0.00512783
VTA1	Vta1	one-to-one		5.14151
VTCN1	Vtcn1	one-to-one		0.468939
VTI1A	Vti1a	one-to-one		1.66268
VTI1B	Vti1b	one-to-one		13.1664
VTN	Vtn	one-to-one	Secreted to blood	3481.21
VTRNA1-1		human-specific		0.030916
VTRNA1-2		human-specific		0.00542226
VTRNA1-3		human-specific		0.109326
VTRNA2-1		human-specific		0
VWA1	Vwa1	one-to-one	Secreted to extracellular matrix	40.2686
VWA2	Vwa2	one-to-one	Secreted to extracellular matrix	0.0791564
VWA3A	Vwa3a	one-to-one	Secreted in other tissues	0.0628064
VWA3B	Vwa3b	one-to-one		0.0611615
VWA5A	AW551984 | Vwa5a	one-to-many (human-to-mouse)		2.28809
VWA5B1	Vwa5b1	one-to-one	Secreted in male reproductive system	0.00577456
VWA5B2	Vwa5b2	one-to-one		0.110575
VWA7	Vwa7	one-to-one	Secreted - unknown location	1.20782
VWA8	Vwa8	one-to-one		6.85037
VWA8-AS1		human-specific		0.0406424
VWC2	Vwc2	one-to-one	Secreted to extracellular matrix	0.0050789
VWC2L	Vwc2l	one-to-one	Secreted - unknown location	0.00432412
VWC2L-IT1		human-specific		0.00110775
VWCE	Vwce	one-to-one	Secreted - unknown location	17.4721
VWDE	Vwde	one-to-one	Secreted - unknown location	0.0936284
VWF	Vwf	one-to-one	Secreted to blood	2.00358
VXN	Vxn	one-to-one		6.15917
WAC	Wac	one-to-one		14.4615
WAC-AS1		human-specific		5.14337
WAKMAR2		human-specific		0.466281
WAPL	Wapl	one-to-one		9.45077
WARS1	Wars1	one-to-one		14.3311
WARS2	Wars2	one-to-one		3.27141
WARS2-AS1		human-specific		0.926552
WARS2-IT1		human-specific		0.176397
WAS	Was	one-to-one		5.02535
WASF1	Wasf1	one-to-one		4.70259
WASF2	Wasf2	one-to-one		12.2987
WASF3	Wasf3	one-to-one		3.4554
WASH2P	Washc1	one-to-many (mouse-to-human)		4.21016
WASH3P	Washc1	one-to-many (mouse-to-human)		4.88987
WASH5P		human-specific		0.427632
WASH7P		human-specific		1.92145
WASH8P		human-specific		13.3394
WASH9P		human-specific		3.48536
WASHC1	Washc1	one-to-many (mouse-to-human)		6.89087
WASHC2A	Washc2	one-to-many (mouse-to-human)		6.66924
WASHC2C	Washc2	one-to-many (mouse-to-human)		7.54497
WASHC3	Washc3	one-to-one		11.9488
WASHC4	Washc4	one-to-one		11.1027
WASHC5	Washc5	one-to-one		7.07465
WASHC5-AS1		human-specific		0.375459
WASIR1		human-specific		0.00142102
WASIR2		human-specific		0.030599
WASL	Wasl	one-to-one		18.5368
WASL-DT		human-specific		2.6107
WBP1	Wbp1	one-to-one		56.319
WBP11	Wbp11	one-to-one		13.1851
WBP11P1		human-specific		0.00707352
WBP1L	Wbp1l	one-to-one		20.7507
WBP2	Wbp2	one-to-one		97.5715
WBP2NL	Wbp2nl	one-to-one		0.205856
WBP4	Wbp4	one-to-one		7.48112
WDCP	Wdcp	one-to-one		2.98626
WDFY1	Wdfy1	one-to-one		9.20395
WDFY2	Wdfy2	one-to-one		3.11161
WDFY3	Wdfy3	one-to-one		2.86416
WDFY3-AS1		human-specific		0.00353944
WDFY3-AS2		human-specific		0.186259
WDFY4	Wdfy4	one-to-one		0.301936
WDHD1	Wdhd1	one-to-one		0.357576
WDPCP	Wdpcp	one-to-one		0.427299
WDR1	Wdr1	one-to-one		25.1953
WDR11	Wdr11	one-to-one		8.82766
WDR12	Wdr12	one-to-one		3.25414
WDR13	Wdr13	one-to-one		27.7833
WDR17	Wdr17	one-to-one		0.110848
WDR18	Wdr18	one-to-one		25.7242
WDR19	Wdr19	one-to-one		7.42605
WDR20	Wdr20 | Wdr20rt	one-to-many (human-to-mouse)		3.15094
WDR24	Wdr24	one-to-one		8.07854
WDR25	Wdr25	one-to-one	Secreted to blood	2.62102
WDR26	Wdr26	one-to-one		16.4498
WDR27	Wdr27	one-to-one		3.78943
WDR3	Wdr3	one-to-one		3.69411
WDR31	Wdr31	one-to-one		0.879315
WDR33	Wdr33	one-to-one		8.10806
WDR35	Wdr35	one-to-one		1.26608
WDR36	Wdr36	one-to-one		7.86167
WDR37	Wdr37	one-to-one		5.95637
WDR38	Wdr38	one-to-one		0.0246795
WDR4	Wdr4	one-to-one		3.9455
WDR41	Wdr41	one-to-one		4.07238
WDR43	Wdr43	one-to-one		8.92353
WDR44	Wdr44	one-to-one		4.71804
WDR45	Wdr45	one-to-one		24.8231
WDR45B	Wdr45b	one-to-one		29.0345
WDR46	Wdr46	one-to-one		19.063
WDR47	Wdr47	one-to-one		1.95306
WDR48	Wdr48	one-to-one		5.68039
WDR49	Wdr49	one-to-one		0.0105948
WDR5	Wdr5	one-to-one		24.754
WDR5-DT		human-specific		0.178812
WDR53	Wdr53	one-to-one		4.0093
WDR54	Wdr54	one-to-one		2.56492
WDR55	Wdr55	one-to-one		11.4592
WDR59	Wdr59	one-to-one		15.3847
WDR5B	Wdr5b	one-to-one		3.97521
WDR5B-DT		human-specific		0.481792
WDR6	Wdr6	one-to-one		37.1209
WDR62	Wdr62	one-to-one		0.589643
WDR64	Wdr64	one-to-one		0.0325228
WDR7	Wdr7	one-to-one		3.07692
WDR7-OT1		human-specific		0.0791017
WDR70	Wdr70	one-to-one		4.97414
WDR72	Wdr72	one-to-one		12.6311
WDR73	Wdr73	one-to-one		2.4582
WDR74	Wdr74	one-to-one		11.1945
WDR75	Wdr75	one-to-one		9.32776
WDR76	Wdr76	one-to-one		0.570179
WDR77	Wdr77	one-to-one		13.7307
WDR81	Wdr81	one-to-one		12.9761
WDR82	Wdr82	one-to-one		17.2523
WDR83	Wdr83	one-to-one		5.32237
WDR83OS	Wdr83os	one-to-one		84.1556
WDR86	Wdr86	one-to-one		0.821102
WDR86-AS1		human-specific		0.248161
WDR87	Wdr87-ps	one-to-one		0.00632506
WDR87BP		human-specific		0.0184166
WDR88	Wdr88	one-to-one		0.181756
WDR89	Wdr89	one-to-one		4.22061
WDR90	Wdr90	one-to-one		4.68877
WDR91	Wdr91	one-to-one		6.21279
WDR93	Wdr93	one-to-one		0.0510905
WDR97	Wdr97	one-to-one		1.40506
WDSUB1	Wdsub1	one-to-one		3.08511
WDTC1	Wdtc1	one-to-one		18.2246
WEE1	Wee1	one-to-one		7.98756
WEE2	Wee2	one-to-one		0.0298177
WEE2-AS1		human-specific		0.497386
WFDC1	Wfdc1	one-to-one	Secreted to extracellular matrix	3.53451
WFDC10A	Wfdc10	one-to-many (mouse-to-human)	Secreted in male reproductive system	0.00274575
WFDC10B	Wfdc10	one-to-many (mouse-to-human)	Secreted in male reproductive system	0.0313325
WFDC11	Wfdc11	one-to-one	Secreted in male reproductive system	0.0028436
WFDC12	Wfdc12	one-to-one	Secreted in other tissues	0.00816632
WFDC13	Wfdc13	one-to-one	Secreted in male reproductive system	0.00428486
WFDC2	Wfdc2	one-to-one	Secreted in other tissues	6.82568
WFDC21P	Wfdc21	one-to-one		0.163042
WFDC3	Wfdc3	one-to-one	Secreted in male reproductive system	0.158338
WFDC5	Wfdc5	one-to-one	Secreted in other tissues	0.0733582
WFDC6		human-specific		0.0223534
WFDC8	Wfdc8	one-to-one	Secreted in male reproductive system	0.00167026
WFDC9	Wfdc9	one-to-one	Secreted in male reproductive system	0.0011456
WFIKKN1	Wfikkn1	one-to-one	Secreted in other tissues	1.30003
WFIKKN2	Wfikkn2	one-to-one	Secreted in other tissues	0.0328826
WFS1	Wfs1	one-to-one		9.87659
WHAMM	Whamm	one-to-one		7.17551
WHAMMP2		human-specific		1.55498
WHAMMP3		human-specific		1.91167
WHRN	Whrn	one-to-one		3.27309
WIF1	Wif1	one-to-one	Secreted to extracellular matrix	0.0348311
WIPF1	Wipf1	one-to-one		2.57508
WIPF2	Wipf2	one-to-one		5.57121
WIPF3	Wipf3	one-to-one		0.638522
WIPI1	Wipi1	one-to-one		11.2457
WIPI2	Wipi2	one-to-one		16.5151
WIZ	Wiz	one-to-one		7.73922
WLS	Wls	one-to-one		5.42554
WNK1	Wnk1	one-to-one		11.6838
WNK2	Wnk2	one-to-one		0.625113
WNK3	Wnk3	one-to-one		1.8805
WNK4	Wnk4	one-to-one		0.365817
WNT1	Wnt1	one-to-one	Secreted to extracellular matrix	0.0677503
WNT10A	Wnt10a	one-to-one	Secreted to extracellular matrix	0.1091
WNT10B	Wnt10b	one-to-one	Secreted to extracellular matrix	0.248505
WNT11	Wnt11	one-to-one	Secreted to extracellular matrix	4.20044
WNT16	Wnt16	one-to-one	Secreted to extracellular matrix	0.154742
WNT2	Wnt2	one-to-one	Secreted to extracellular matrix	0.239828
WNT2B	Wnt2b	one-to-one	Secreted to extracellular matrix	0.49305
WNT3	Wnt3	one-to-one	Secreted to extracellular matrix	8.06498
WNT3A	Wnt3a	one-to-one	Secreted to extracellular matrix	0.00611471
WNT4	Wnt4	one-to-one	Secreted to extracellular matrix	0.8152
WNT5A	Wnt5a	one-to-one	Secreted to extracellular matrix	1.15372
WNT5A-AS1		human-specific		0.274588
WNT5B	Wnt5b	one-to-one	Secreted to extracellular matrix	1.43418
WNT6	Wnt6	one-to-one	Secreted to extracellular matrix	0.240691
WNT7A	Wnt7a	one-to-one	Secreted to extracellular matrix	0.0219834
WNT7B	Wnt7b	one-to-one	Secreted to extracellular matrix	0.0918701
WNT8A	Wnt8a	one-to-one	Secreted to extracellular matrix	0.0027358
WNT8B	Wnt8b	one-to-one	Secreted to extracellular matrix	0.0506807
WNT9A	Wnt9a	one-to-one	Secreted to extracellular matrix	0.220123
WNT9B	Wnt9b	one-to-one	Secreted to extracellular matrix	0.706029
WRAP53	Wrap53	one-to-one		2.33644
WRAP73	Wrap73	one-to-one		9.02013
WRN	Wrn	one-to-one		1.95932
WRNIP1	Wrnip1	one-to-one		11.322
WSB1	Wsb1	one-to-one		24.1889
WSB2	Wsb2	one-to-one		21.4791
WSCD1	Wscd1	one-to-one		0.413177
WSCD2	Wscd2	one-to-one		0.0360807
WSPAR		human-specific		0.00389784
WT1	Wt1	one-to-one		0.0876637
WT1-AS	Wt1os	one-to-one		0.0234402
WTAP	Wtap	one-to-one		14.3637
WTAPP1		human-specific		0.0396056
WTIP	Wtip	one-to-one		0.379276
WWC1	Wwc1	one-to-one		10.1626
WWC2	Wwc2	one-to-one		7.71134
WWC2-AS1		human-specific		0.0222889
WWC2-AS2		human-specific		0.565527
WWC3		human-specific		2.56502
WWOX	Wwox	one-to-one		1.18178
WWOX-AS1		human-specific		0.00910636
WWP1	Wwp1	one-to-one		22.1826
WWP1-AS1		human-specific		2.79033
WWP2	Wwp2	one-to-one		6.92343
WWTR1	Wwtr1	one-to-one		4.49378
WWTR1-AS1		human-specific		0.106576
WWTR1-IT1		human-specific		0.0719251
XAB2	Xab2	one-to-one		23.442
XACT		human-specific		0.000403412
XAF1	Xaf1	one-to-one		13.3269
XAGE1A		human-specific		0.000637
XAGE1B		human-specific		0.00103124
XAGE2		human-specific		0.0102153
XAGE3		human-specific		0.240843
XAGE5		human-specific		0.00030563
XBP1	Xbp1	one-to-one		344.945
XCL1	Xcl1	one-to-many (mouse-to-human)	Secreted to blood	0.852066
XCL2	Xcl1	one-to-many (mouse-to-human)	Secreted to blood	1.57088
XCR1	Xcr1	one-to-one		0.0367451
XDH	Xdh	one-to-one	Intracellular and membrane	28.0633
XG		human-specific		0.529071
XGY2		human-specific		0.00323674
XIAP	Xiap	one-to-many (mouse-to-human)		7.26789
XIRP1	Xirp1	one-to-one		0.0856028
XIRP2	Xirp2	one-to-one		0.037073
XIRP2-AS1		human-specific		0
XIST	Xist	one-to-one		4.13748
XK	Xk	one-to-one		0.688218
XKR3		human-specific		0.0265474
XKR4	Xkr4	one-to-one		0.0343815
XKR5	Xkr5	one-to-one		0.00304132
XKR6	Xkr6	one-to-one		0.120272
XKR7	Xkr7	one-to-one		0.00818564
XKR8	Xkr8	one-to-one		10.5364
XKR9	Xkr9	one-to-one		1.13312
XKRX	Xkrx	one-to-one		0.0463374
XKRY		human-specific		0
XPA	Xpa	one-to-one		9.64138
XPC	Xpc	one-to-one		10.2885
XPC-AS1		human-specific		1.06458
XPNPEP1	Xpnpep1	one-to-one		11.9945
XPNPEP2	Xpnpep2	one-to-one	Intracellular and membrane	9.73948
XPNPEP3	Xpnpep3	one-to-one		5.94455
XPO1	Xpo1	one-to-one		10.8253
XPO4	Xpo4	one-to-one		2.63558
XPO5	Xpo5	one-to-one		7.09253
XPO6	Xpo6	one-to-one		16.7004
XPO7	Xpo7	one-to-one		10.1869
XPOT	Xpot	one-to-one		15.7521
XPR1	Xpr1	one-to-one		2.05112
XRCC1	Xrcc1	one-to-one		8.61215
XRCC2	Xrcc2	one-to-one		0.191974
XRCC3	Xrcc3	one-to-one		8.62488
XRCC4	Xrcc4	one-to-one		1.4268
XRCC5	Xrcc5	one-to-one		52.2324
XRCC6	Xrcc6	one-to-one		69.0953
XRN1	Xrn1	one-to-one		6.6857
XRN2	Xrn2	one-to-one		22.1276
XRRA1	Xrra1	one-to-one		2.7693
XXYLT1	Xxylt1	one-to-one		0.764747
XXYLT1-AS1		human-specific		0.00137126
XXYLT1-AS2		human-specific		0.138561
XYLB	Xylb	one-to-one		10.126
XYLT1	Xylt1	one-to-one	Secreted to blood	0.251767
XYLT2	Xylt2	one-to-one	Secreted to blood	6.02139
YAE1	Yae1d1	one-to-one		5.11188
YAF2	Yaf2	one-to-one		2.42888
YAP1	Yap1	one-to-one		18.2489
YARS1	Yars1	one-to-one		25.3796
YARS2	Yars2	one-to-one		6.56834
YBEY	Ybey	one-to-one		8.48864
YBX1	Ybx1	one-to-one	Intracellular and membrane	84.0666
YBX2	Ybx2	one-to-one		2.52765
YBX3	Ybx3	one-to-one		22.9582
YBX3P1		human-specific		0.0322366
YDJC	Ydjc	one-to-one		15.0585
YEATS2	Yeats2	one-to-one		3.51624
YEATS2-AS1		human-specific		0.602285
YEATS4	Yeats4	one-to-one		4.73642
YES1	Yes1	one-to-one		13.9142
YIF1A	Yif1a	one-to-one		80.972
YIF1B	Yif1b	one-to-one		15.7448
YIPF1	Yipf1	one-to-one		24.0693
YIPF2	Yipf2	one-to-one		22.0611
YIPF3	Yipf3	one-to-one		48.2166
YIPF4	Yipf4	one-to-one		5.9528
YIPF5	Yipf5	one-to-one		10.7916
YIPF6	Yipf6	one-to-one		8.30336
YIPF7	Yipf7	one-to-one		0.0233042
YJEFN3	Yjefn3	one-to-one		7.51683
YJU2	Yju2	one-to-one		12.621
YJU2B	Yju2b	one-to-one		19.7957
YKT6	Ykt6	one-to-one		11.9625
YLPM1	Ylpm1	one-to-one		3.5067
YME1L1	Yme1l1	one-to-one		18.4313
YOD1	Yod1	one-to-one		3.11909
YPEL1	Ypel1	one-to-one		1.77321
YPEL2	Ypel2	one-to-one		13.5057
YPEL3	Ypel3	one-to-one		20.5711
YPEL3-DT		human-specific		0.486844
YPEL4	Ypel4	one-to-one		0.508294
YPEL5	Ypel5	one-to-one		21.7796
YRDC	Yrdc	one-to-one		13.2597
YTHDC1	Ythdc1	one-to-one		11.2007
YTHDC2	Ythdc2	one-to-one		8.01092
YTHDF1	Ythdf1	one-to-one		23.4046
YTHDF2	Ythdf2	one-to-one		24.0523
YTHDF3	Ythdf3	one-to-one		15.3373
YTHDF3-DT		human-specific		2.38436
YWHAB	Ywhab	one-to-one		40.4197
YWHAE	Ywhae	one-to-one		116.312
YWHAEP1		human-specific		0.0248788
YWHAEP7		human-specific		0.0134577
YWHAG	Ywhag	one-to-one		39.816
YWHAH	Ywhah	one-to-one		35.1457
YWHAH-AS1		human-specific		0.0426836
YWHAQ	Ywhaq | Ywhaq-ps3	one-to-many (human-to-mouse)		45.6308
YWHAZ	Ywhaz	one-to-one		32.7377
YY1	Yy1	one-to-one		16.7746
YY1AP1	Gon4l	one-to-many (mouse-to-human)		14.0637
YY1P2		human-specific		0
YY2	Yy2	one-to-one		0.594789
ZACN		human-specific		0.0437638
ZAN	Zan	one-to-one		0.14474
ZAP70	Zap70	one-to-one		3.988
ZAR1	Zar1	one-to-one		0.00446821
ZAR1L	Zar1l	one-to-one		0.0190596
ZBBX	Zbbx	one-to-one		0.00662571
ZBED1		human-specific		12.9355
ZBED2		human-specific		0.0255934
ZBED3	Zbed3	one-to-one	Secreted to blood	4.72435
ZBED3-AS1		human-specific		0.204134
ZBED4	Zbed4	one-to-one		3.79495
ZBED5	Zbed5	one-to-one		3.61328
ZBED5-AS1		human-specific		2.3381
ZBED6	Zbed6	one-to-one		0.826918
ZBED9-AS1		human-specific		0.00822801
ZBP1	Zbp1	one-to-one		0.57199
ZBTB1	Zbtb1	one-to-one		7.22519
ZBTB10	Zbtb10	one-to-one		4.29825
ZBTB11	Zbtb11	one-to-one		3.93727
ZBTB11-AS1		human-specific		1.05268
ZBTB12	Zbtb12	one-to-one		0.946218
ZBTB14	Zbtb14	one-to-one		3.3987
ZBTB16	Zbtb16	one-to-one		11.2447
ZBTB17	Zbtb17	one-to-one		8.37252
ZBTB18	Zbtb18	one-to-one		13.3304
ZBTB2	Zbtb2	one-to-one		4.24613
ZBTB20	Zbtb20	one-to-one		0.282327
ZBTB20-AS1		human-specific		0.0389889
ZBTB20-AS3		human-specific		0.0142681
ZBTB20-AS4		human-specific		0.0386882
ZBTB20-AS5		human-specific		0.0174921
ZBTB21	Zbtb21	one-to-one		7.25335
ZBTB22	Zbtb22	one-to-one		7.16896
ZBTB24	Zbtb24	one-to-one		1.64824
ZBTB25	Zbtb25	one-to-one		2.84052
ZBTB26	Zbtb26	one-to-one		1.96743
ZBTB3	Zbtb3	one-to-one		1.46404
ZBTB32	Zbtb32	one-to-one		0.13179
ZBTB33	Zbtb33	one-to-one		6.20928
ZBTB34	Zbtb34	one-to-one		2.31033
ZBTB37	Zbtb37	one-to-one		1.25767
ZBTB38	Zbtb38	one-to-one		4.3022
ZBTB39	Zbtb39	one-to-one		2.62299
ZBTB4	Zbtb4	one-to-one		6.16136
ZBTB40	Zbtb40	one-to-one		4.73402
ZBTB41	Zbtb41	one-to-one		2.2987
ZBTB42	Zbtb42	one-to-one		4.2603
ZBTB43	Zbtb43	one-to-one		5.36157
ZBTB44	Zbtb44	one-to-one		4.76606
ZBTB44-DT		human-specific		0.239905
ZBTB45	Zbtb45	one-to-one		3.53148
ZBTB46	Zbtb46	one-to-one		1.37906
ZBTB46-AS1		human-specific		0.00744903
ZBTB47	Zbtb47	one-to-one		4.12356
ZBTB48	Zbtb48	one-to-one		23.7282
ZBTB49	Zbtb49	one-to-one		2.4257
ZBTB5	Zbtb5	one-to-one		9.76498
ZBTB6	Zbtb6	one-to-one		2.23585
ZBTB7A	Zbtb7a	one-to-one		10.3059
ZBTB7B	Zbtb7b	one-to-one		30.7778
ZBTB7C	Zbtb7c	one-to-one		0.431865
ZBTB8A	Zbtb8a	one-to-one		0.994165
ZBTB8B	Zbtb8b	one-to-one		0.00595153
ZBTB8OS	Zbtb8os	one-to-one		7.44192
ZBTB9	Zbtb9	one-to-one		2.69473
ZC2HC1A	Zc2hc1a	one-to-one		0.712874
ZC2HC1B	Zc2hc1b	one-to-one		0.0140025
ZC2HC1C	Zc2hc1c	one-to-one		1.26338
ZC3H10	Zc3h10	one-to-one		1.16669
ZC3H11A	Zc3h11a	one-to-many (mouse-to-human)		0.893839
ZC3H11B	Zc3h11a	one-to-many (mouse-to-human)		0.0535917
ZC3H12A	Zc3h12a	one-to-one		17.7861
ZC3H12B	Zc3h12b	one-to-one		0.45409
ZC3H12C	Zc3h12c	one-to-one		1.84259
ZC3H12D	Zc3h12d	one-to-one		0.255588
ZC3H13	Zc3h13	one-to-one		35.1928
ZC3H14	Zc3h14	one-to-one		6.01049
ZC3H15	Zc3h15	one-to-one		23.5119
ZC3H18	Zc3h18	one-to-one		11.8984
ZC3H3	Zc3h3	one-to-one		29.3216
ZC3H4	Zc3h4	one-to-one		6.73945
ZC3H6	Zc3h6	one-to-one		1.32565
ZC3H7A	Zc3h7a	one-to-one		11.1013
ZC3H7B	Zc3h7b	one-to-one		33.096
ZC3H8	Zc3h8	one-to-one		2.4337
ZC3HAV1	Zc3hav1	one-to-one		5.2509
ZC3HAV1L	Zc3hav1l	one-to-one		0.425412
ZC3HC1	Zc3hc1	one-to-one		7.78649
ZC4H2	Zc4h2	one-to-one		2.02868
ZCCHC10	Zcchc10	one-to-one		5.27578
ZCCHC12	Zcchc12 | Zcchc18	many-to-many		0.0806993
ZCCHC13	Zcchc13	one-to-one		0.00805102
ZCCHC14	Zcchc14	one-to-one		15.2955
ZCCHC14-DT		human-specific		0.357902
ZCCHC17	Zcchc17	one-to-one		9.24487
ZCCHC18	Zcchc12 | Zcchc18	many-to-many		0.132302
ZCCHC2	Zcchc2	one-to-one		7.9919
ZCCHC24	Zcchc24	one-to-one		22.6366
ZCCHC3	Zcchc3	one-to-one		8.96882
ZCCHC4	Zcchc4	one-to-one		1.92648
ZCCHC7	Zcchc7	one-to-one		3.84243
ZCCHC8	Zcchc8	one-to-one		5.95944
ZCCHC9	Zcchc9	one-to-one		7.59082
ZCRB1	Zcrb1	one-to-one		8.97496
ZCWPW1	Zcwpw1	one-to-one		4.14161
ZCWPW2	Zcwpw2	one-to-one		0.242082
ZDBF2	Zdbf2	one-to-one		1.16018
ZDHHC1	Zdhhc1	one-to-one		2.06225
ZDHHC11	Zdhhc11	one-to-many (mouse-to-human)		2.23379
ZDHHC11B	Zdhhc11	one-to-many (mouse-to-human)		4.25652
ZDHHC12	Zdhhc12	one-to-one		14.6595
ZDHHC13	Zdhhc13	one-to-one		1.2324
ZDHHC14	Zdhhc14	one-to-one		5.04726
ZDHHC15	Zdhhc15	one-to-one		0.0651325
ZDHHC16	Zdhhc16	one-to-one		13.4844
ZDHHC17	Zdhhc17	one-to-one		5.48687
ZDHHC18	Zdhhc18	one-to-one		11.0369
ZDHHC19	Zdhhc19	one-to-one		2.16637
ZDHHC2	Zdhhc2	one-to-one		2.42249
ZDHHC20	Zdhhc20	one-to-one		6.74898
ZDHHC21	Zdhhc21	one-to-one		2.09597
ZDHHC22	Zdhhc22	one-to-one		0.0114734
ZDHHC23	Zdhhc23	one-to-one		4.03004
ZDHHC24	Zdhhc24	one-to-one		3.25422
ZDHHC3	Zdhhc3	one-to-one		4.7061
ZDHHC4	Zdhhc4	one-to-one		12.7131
ZDHHC5	Zdhhc5	one-to-one		20.6813
ZDHHC6	Zdhhc6	one-to-one		8.21324
ZDHHC7	Zdhhc7	one-to-one		18.6
ZDHHC8	Zdhhc8	one-to-one		14.4715
ZDHHC9	Zdhhc9	one-to-one		21.4875
ZEB1	Zeb1	one-to-one		3.68271
ZEB1-AS1	Zeb1os1	one-to-one		1.07545
ZEB2	Zeb2	one-to-one		1.8561
ZEB2-AS1		human-specific		0.109852
ZER1	Zer1	one-to-one		16.4629
ZFAND1	Zfand1	one-to-one		10.7172
ZFAND2A	Zfand2a	one-to-one		38.1442
ZFAND2A-DT		human-specific		3.00297
ZFAND2B	Zfand2b	one-to-one		25.0486
ZFAND3	Zfand3	one-to-one		27.6654
ZFAND4	Zfand4	one-to-one		2.14687
ZFAND5	Zfand5	one-to-one		50.0422
ZFAND6	Zfand6	one-to-one		32.8115
ZFAS1	Zfas1	one-to-one		2.41778
ZFAT	Zfat	one-to-one		1.43844
ZFAT-AS1		human-specific		0.00344689
ZFC3H1	Zfc3h1	one-to-one		5.61754
ZFHX2	Zfhx2	one-to-one		0.181556
ZFHX3	Zfhx3	one-to-one		1.68961
ZFHX4	Zfhx4	one-to-one		2.00116
ZFHX4-AS1		human-specific		0.0246316
ZFP1	Zfp1	one-to-one		6.60072
ZFP14	Zfp14	one-to-one		1.2926
ZFP2	Zfp2	one-to-one		0.654462
ZFP28	Zfp28	one-to-one		0.447768
ZFP28-DT		human-specific		0.0388688
ZFP3	Zfp3	one-to-one		1.01236
ZFP3-DT		human-specific		0.0236671
ZFP30	Zfp30	one-to-one		0.810514
ZFP36	Zfp36	one-to-one		283.628
ZFP36L1	Zfp36l1	one-to-one		117.606
ZFP36L2	Zfp36l2	one-to-one		37.1196
ZFP37	Zfp37	one-to-one		0.268191
ZFP41	Zfp41	one-to-one		1.862
ZFP42	Zfp42	one-to-one		0.0020052
ZFP57	Zfp57	one-to-one		0.146657
ZFP62	Zfp62	one-to-one		4.44682
ZFP64	Zfp64	one-to-one		1.76912
ZFP69	Zfp69	one-to-one		1.09208
ZFP69B		human-specific		0.317336
ZFP82	Zfp82	one-to-one		0.209451
ZFP90	Zfp90	one-to-one		2.82184
ZFP91	Zfp91	one-to-one		13.1308
ZFP92	Zfp92	one-to-one		0.491534
ZFPL1	Zfpl1	one-to-one		17.1562
ZFPM1	Zfpm1	one-to-one		5.70999
ZFPM1-AS1		human-specific		0.331945
ZFPM2	Zfpm2	one-to-one		0.856802
ZFPM2-AS1		human-specific		0.118175
ZFR	Zfr	one-to-one		16.8535
ZFR2	Zfr2	one-to-one		0.0308301
ZFTA	Zfta	one-to-one		6.52227
ZFX	Zfa-ps | Zfx	many-to-many		4.51394
ZFX-AS1		human-specific		0.0271624
ZFY	Zfa-ps | Zfx	many-to-many		1.69492
ZFY-AS1		human-specific		0.0893017
ZFYVE1	Zfyve1	one-to-one		8.48117
ZFYVE16	Zfyve16	one-to-one		3.25498
ZFYVE19	Zfyve19	one-to-one		15.8835
ZFYVE21	Zfyve21	one-to-one		13.9284
ZFYVE26	Zfyve26	one-to-one		3.10406
ZFYVE27	Zfyve27	one-to-one		19.9583
ZFYVE28	Zfyve28	one-to-one		2.08049
ZFYVE9	Zfyve9	one-to-one		2.94388
ZG16	Zg16	one-to-one	Secreted to digestive system	6.28385
ZG16B	Sbp | Sbpl	one-to-many (human-to-mouse)	Secreted to digestive system	1.39789
ZGLP1	Zglp1	one-to-one		4.36009
ZGPAT	Zgpat	one-to-one		85.3625
ZGRF1	Zgrf1	one-to-one		0.773596
ZHX1	Zhx1	one-to-one		9.86626
ZHX2	Zhx2	one-to-one		11.6192
ZHX3	Zhx3	one-to-one		6.19176
ZIC1	Zic1	one-to-one		2.40863
ZIC2	Zic2	one-to-one		0.0403344
ZIC3	Zic3	one-to-one		0.00318883
ZIC4	Zic4	one-to-one		0.260433
ZIC5	Zic5	one-to-one		0.00741361
ZIK1	Zik1	one-to-one		0.164918
ZIM2		human-specific		0.0358662
ZIM3		human-specific		0.00201166
ZKSCAN1	Zkscan1	one-to-one		37.3668
ZKSCAN2	Zkscan2	one-to-one		1.07161
ZKSCAN2-DT		human-specific		1.63113
ZKSCAN3	Zkscan3 | Zkscan4	many-to-many		1.55262
ZKSCAN4	Zkscan3 | Zkscan4	many-to-many		1.27152
ZKSCAN5	Zkscan5	one-to-one		2.56842
ZKSCAN7	Zkscan7	one-to-many (mouse-to-human)		1.47477
ZKSCAN7-AS1		human-specific		0.039417
ZKSCAN8	Zkscan8	one-to-one		5.61866
ZKSCAN8P1		human-specific		0.456263
ZMAT1	Zmat1	one-to-one		5.6185
ZMAT2	Zmat2	one-to-one		40.0993
ZMAT3	Zmat3	one-to-one		3.26117
ZMAT4	Zmat4	one-to-one		0.0229848
ZMAT5	Zmat5	one-to-one		14.4643
ZMIZ1	Zmiz1	one-to-one		7.02505
ZMIZ1-AS1		human-specific		0.564478
ZMIZ2	Zmiz2	one-to-one		20.4403
ZMPSTE24	Zmpste24	one-to-one		16.0084
ZMYM1	Zmym1	one-to-one		2.33849
ZMYM2	Zmym2	one-to-one		6.81255
ZMYM3	Zmym3	one-to-one		8.58402
ZMYM4	Zmym4	one-to-one		5.50682
ZMYM4-AS1		human-specific		0.0286561
ZMYM5	Zmym5	one-to-one		4.69018
ZMYM6	Zmym6	one-to-one		3.19394
ZMYND10	Zmynd10	one-to-one		1.28093
ZMYND11	Zmynd11	one-to-one		11.6112
ZMYND12	Zmynd12	one-to-one		2.85326
ZMYND15	Zmynd15	one-to-one		3.02891
ZMYND19	Zmynd19	one-to-one		10.783
ZMYND8	Zmynd8	one-to-one		5.72786
ZNF10		human-specific		4.40948
ZNF100		human-specific		0.778331
ZNF101		human-specific		1.53553
ZNF106	Zfp106	one-to-one		4.62202
ZNF107	Zfp619 | Zfp729a | Zfp729b | Zfp738 | Zfp869	many-to-many		0.681343
ZNF112	Zfp112	one-to-one		1.0547
ZNF114		human-specific		0.03518
ZNF114-AS1		human-specific		0.0327642
ZNF117	Gm10778 | Gm11007 | Gm14305 | Gm14308 | Gm14325 | Gm14326 | Gm14391 | Gm14399 | Gm14412 | Gm14430 | Gm14434 | Gm14443 | Gm14444 | Gm15446 | Gm19428 | Gm2007 | Gm2026 | Gm31714 | Gm32687 | Gm3604 | Gm45871 | Gm4631 | Gm4724 | Gm4767 | Gm6710 | Gm7762 | Rsl1 | Zfp1005 | Zfp1006 | Zfp1007 | Zfp11 | Zfp26 | Zfp273 | Zfp429 | Zfp433 | Zfp442 | Zfp455 | Zfp456 | Zfp457 | Zfp58 | Zfp595 | Zfp617 | Zfp696 | Zfp708 | Zfp712 | Zfp72 | Zfp799 | Zfp85 | Zfp866 | Zfp87 | Zfp874a | Zfp874b | Zfp930 | Zfp932 | Zfp936 | Zfp937 | Zfp950 | Zfp958 | Zfp966 | Zfp967 | Zfp970 | Zfp971 | Zfp975 | Zfp976 | Zfp997 | Zfp998	many-to-many		2.05574
ZNF12	Zfp12	one-to-one		6.59269
ZNF121		human-specific		6.04234
ZNF124	Gm14322 | Gm20541 | Zfp101 | Zfp709 | Zfp81 | Zfp882 | Zfp952	many-to-many		0.614421
ZNF131	Zfp131	one-to-one		3.9886
ZNF132		human-specific		1.09425
ZNF132-DT		human-specific		0.0632302
ZNF133		human-specific		4.26724
ZNF133-AS1		human-specific		0
ZNF134		human-specific		2.36631
ZNF135		human-specific		0.704377
ZNF136	Zfp867	one-to-many (mouse-to-human)		1.3636
ZNF137P		human-specific		0.69773
ZNF138		human-specific		1.84828
ZNF14	Gm10778 | Gm11007 | Gm14305 | Gm14308 | Gm14325 | Gm14326 | Gm14391 | Gm14399 | Gm14412 | Gm14430 | Gm14434 | Gm14443 | Gm14444 | Gm15446 | Gm19428 | Gm2007 | Gm2026 | Gm31714 | Gm32687 | Gm3604 | Gm45871 | Gm4631 | Gm4724 | Gm4767 | Gm6710 | Gm7762 | Rsl1 | Zfp1005 | Zfp1006 | Zfp1007 | Zfp11 | Zfp26 | Zfp273 | Zfp429 | Zfp433 | Zfp442 | Zfp455 | Zfp456 | Zfp457 | Zfp58 | Zfp595 | Zfp617 | Zfp696 | Zfp708 | Zfp712 | Zfp72 | Zfp799 | Zfp85 | Zfp866 | Zfp87 | Zfp874a | Zfp874b | Zfp930 | Zfp932 | Zfp936 | Zfp937 | Zfp950 | Zfp958 | Zfp966 | Zfp967 | Zfp970 | Zfp971 | Zfp975 | Zfp976 | Zfp997 | Zfp998	many-to-many		0.442935
ZNF140		human-specific		0.816706
ZNF141		human-specific		2.09151
ZNF142	Zfp142	one-to-one		2.57924
ZNF143	Zfp143	one-to-one		3.6306
ZNF146	Zfp146	one-to-one		20.6843
ZNF148	Zfp148	one-to-one		3.55482
ZNF154		human-specific		0.597091
ZNF155		human-specific		1.69953
ZNF157	Gm10778 | Gm11007 | Gm14305 | Gm14308 | Gm14325 | Gm14326 | Gm14391 | Gm14399 | Gm14412 | Gm14430 | Gm14434 | Gm14443 | Gm14444 | Gm15446 | Gm19428 | Gm2007 | Gm2026 | Gm31714 | Gm32687 | Gm3604 | Gm45871 | Gm4631 | Gm4724 | Gm4767 | Gm6710 | Gm7762 | Rsl1 | Zfp1005 | Zfp1006 | Zfp1007 | Zfp11 | Zfp26 | Zfp273 | Zfp429 | Zfp433 | Zfp442 | Zfp455 | Zfp456 | Zfp457 | Zfp58 | Zfp595 | Zfp617 | Zfp696 | Zfp708 | Zfp712 | Zfp72 | Zfp799 | Zfp85 | Zfp866 | Zfp87 | Zfp874a | Zfp874b | Zfp930 | Zfp932 | Zfp936 | Zfp937 | Zfp950 | Zfp958 | Zfp966 | Zfp967 | Zfp970 | Zfp971 | Zfp975 | Zfp976 | Zfp997 | Zfp998	many-to-many		0.011982
ZNF16		human-specific		2.55377
ZNF160	Gm30910 | Rex2 | Zfp160 | Zfp268 | Zfp534 | Zfp600 | Zfp979 | Zfp980 | Zfp981 | Zfp984 | Zfp985 | Zfp987 | Zfp991 | Zfp992	many-to-many		5.77448
ZNF165		human-specific		1.99603
ZNF169	Zfp169	one-to-one		0.748438
ZNF17	Gm10778 | Gm11007 | Gm14305 | Gm14308 | Gm14325 | Gm14326 | Gm14391 | Gm14399 | Gm14412 | Gm14430 | Gm14434 | Gm14443 | Gm14444 | Gm15446 | Gm19428 | Gm2007 | Gm2026 | Gm31714 | Gm32687 | Gm3604 | Gm45871 | Gm4631 | Gm4724 | Gm4767 | Gm6710 | Gm7762 | Rsl1 | Zfp1005 | Zfp1006 | Zfp1007 | Zfp11 | Zfp26 | Zfp273 | Zfp429 | Zfp433 | Zfp442 | Zfp455 | Zfp456 | Zfp457 | Zfp58 | Zfp595 | Zfp617 | Zfp696 | Zfp708 | Zfp712 | Zfp72 | Zfp799 | Zfp85 | Zfp866 | Zfp87 | Zfp874a | Zfp874b | Zfp930 | Zfp932 | Zfp936 | Zfp937 | Zfp950 | Zfp958 | Zfp966 | Zfp967 | Zfp970 | Zfp971 | Zfp975 | Zfp976 | Zfp997 | Zfp998	many-to-many		1.38507
ZNF174	Zfp174	one-to-one		3.07289
ZNF175	Zfp175 | Zfp715 | Zfp819	one-to-many (human-to-mouse)		1.78252
ZNF177		human-specific		0.14944
ZNF18	Zkscan6	one-to-one		6.62245
ZNF180	Zfp180	one-to-one		1.99286
ZNF181		human-specific		3.31003
ZNF182	Zfp182	one-to-one		4.43614
ZNF184	Zfp184	one-to-one		1.36489
ZNF185	Zfp185	one-to-one		0.593253
ZNF189	Zfp189	one-to-one		9.47868
ZNF19		human-specific		0.688115
ZNF195		human-specific		4.73495
ZNF197		human-specific		2.46861
ZNF197-AS1		human-specific		0.0360268
ZNF2	Zfp661	one-to-one		1.28134
ZNF20	Gm10778 | Gm11007 | Gm14305 | Gm14308 | Gm14325 | Gm14326 | Gm14391 | Gm14399 | Gm14412 | Gm14430 | Gm14434 | Gm14443 | Gm14444 | Gm15446 | Gm19428 | Gm2007 | Gm2026 | Gm31714 | Gm32687 | Gm3604 | Gm45871 | Gm4631 | Gm4724 | Gm4767 | Gm6710 | Gm7762 | Rsl1 | Zfp1005 | Zfp1006 | Zfp1007 | Zfp11 | Zfp26 | Zfp273 | Zfp429 | Zfp433 | Zfp442 | Zfp455 | Zfp456 | Zfp457 | Zfp58 | Zfp595 | Zfp617 | Zfp696 | Zfp708 | Zfp712 | Zfp72 | Zfp799 | Zfp85 | Zfp866 | Zfp87 | Zfp874a | Zfp874b | Zfp930 | Zfp932 | Zfp936 | Zfp937 | Zfp950 | Zfp958 | Zfp966 | Zfp967 | Zfp970 | Zfp971 | Zfp975 | Zfp976 | Zfp997 | Zfp998	many-to-many		0.952055
ZNF200		human-specific		1.95824
ZNF202	Zfp202	one-to-one		3.13179
ZNF204P		human-specific		0.643993
ZNF205	Zfp13	one-to-one		9.19261
ZNF207	Zfp207	one-to-one		10.5245
ZNF208	Zfp619 | Zfp729a | Zfp729b | Zfp738 | Zfp869	many-to-many		0.113213
ZNF211		human-specific		3.32344
ZNF212	Zfp212	one-to-one		6.92829
ZNF213	Zfp213	one-to-one		2.49854
ZNF213-AS1		human-specific		1.09504
ZNF214		human-specific		0.540736
ZNF215		human-specific		0.239302
ZNF217	Zfp217	one-to-one		7.87969
ZNF219	Zfp219	one-to-one		6.75507
ZNF22	Zfp422	one-to-one		24.2411
ZNF22-AS1		human-specific		2.32098
ZNF221	Gm10778 | Gm11007 | Gm14305 | Gm14308 | Gm14325 | Gm14326 | Gm14391 | Gm14399 | Gm14412 | Gm14430 | Gm14434 | Gm14443 | Gm14444 | Gm15446 | Gm19428 | Gm2007 | Gm2026 | Gm31714 | Gm32687 | Gm3604 | Gm45871 | Gm4631 | Gm4724 | Gm4767 | Gm6710 | Gm7762 | Rsl1 | Zfp1005 | Zfp1006 | Zfp1007 | Zfp11 | Zfp26 | Zfp273 | Zfp429 | Zfp433 | Zfp442 | Zfp455 | Zfp456 | Zfp457 | Zfp58 | Zfp595 | Zfp617 | Zfp696 | Zfp708 | Zfp712 | Zfp72 | Zfp799 | Zfp85 | Zfp866 | Zfp87 | Zfp874a | Zfp874b | Zfp930 | Zfp932 | Zfp936 | Zfp937 | Zfp950 | Zfp958 | Zfp966 | Zfp967 | Zfp970 | Zfp971 | Zfp975 | Zfp976 | Zfp997 | Zfp998	many-to-many		0.326027
ZNF222		human-specific		1.60683
ZNF222-DT		human-specific		0.00416658
ZNF223		human-specific		1.23329
ZNF224		human-specific		5.63952
ZNF225		human-specific		1.29255
ZNF226	Zfp111 | Zfp61	one-to-many (human-to-mouse)		3.04818
ZNF227		human-specific		2.50271
ZNF229		human-specific		0.445587
ZNF23	Zfp612	one-to-one		5.20693
ZNF230		human-specific		1.06319
ZNF230-DT		human-specific		0.25159
ZNF232		human-specific		3.42413
ZNF232-AS1		human-specific		0.855458
ZNF233		human-specific		0.229959
ZNF234	Gm10778 | Gm11007 | Gm14305 | Gm14308 | Gm14325 | Gm14326 | Gm14391 | Gm14399 | Gm14412 | Gm14430 | Gm14434 | Gm14443 | Gm14444 | Gm15446 | Gm19428 | Gm2007 | Gm2026 | Gm31714 | Gm32687 | Gm3604 | Gm45871 | Gm4631 | Gm4724 | Gm4767 | Gm6710 | Gm7762 | Rsl1 | Zfp1005 | Zfp1006 | Zfp1007 | Zfp11 | Zfp26 | Zfp273 | Zfp429 | Zfp433 | Zfp442 | Zfp455 | Zfp456 | Zfp457 | Zfp58 | Zfp595 | Zfp617 | Zfp696 | Zfp708 | Zfp712 | Zfp72 | Zfp799 | Zfp85 | Zfp866 | Zfp87 | Zfp874a | Zfp874b | Zfp930 | Zfp932 | Zfp936 | Zfp937 | Zfp950 | Zfp958 | Zfp966 | Zfp967 | Zfp970 | Zfp971 | Zfp975 | Zfp976 | Zfp997 | Zfp998	many-to-many		1.81056
ZNF235	Zfp108 | Zfp235 | Zfp93	one-to-many (human-to-mouse)		1.32655
ZNF236	Zfp236	one-to-one		1.47284
ZNF236-DT		human-specific		0.872467
ZNF239	Zfp239	one-to-one		1.01715
ZNF24	Zfp24	one-to-one		11.5247
ZNF248	Zfp248	one-to-one		3.20485
ZNF25	Zfp9	one-to-one		2.11434
ZNF25-DT		human-specific		0.00298783
ZNF250	Zfp647	one-to-one		1.03286
ZNF251	Zfp251	one-to-one		7.30192
ZNF252P		human-specific		3.05397
ZNF252P-AS1		human-specific		0.247756
ZNF253	Zfp65	one-to-one		2.02547
ZNF254	Gm10778 | Gm11007 | Gm14305 | Gm14308 | Gm14325 | Gm14326 | Gm14391 | Gm14399 | Gm14412 | Gm14430 | Gm14434 | Gm14443 | Gm14444 | Gm15446 | Gm19428 | Gm2007 | Gm2026 | Gm31714 | Gm32687 | Gm3604 | Gm45871 | Gm4631 | Gm4724 | Gm4767 | Gm6710 | Gm7762 | Rsl1 | Zfp1005 | Zfp1006 | Zfp1007 | Zfp11 | Zfp26 | Zfp273 | Zfp429 | Zfp433 | Zfp442 | Zfp455 | Zfp456 | Zfp457 | Zfp58 | Zfp595 | Zfp617 | Zfp696 | Zfp708 | Zfp712 | Zfp72 | Zfp799 | Zfp85 | Zfp866 | Zfp87 | Zfp874a | Zfp874b | Zfp930 | Zfp932 | Zfp936 | Zfp937 | Zfp950 | Zfp958 | Zfp966 | Zfp967 | Zfp970 | Zfp971 | Zfp975 | Zfp976 | Zfp997 | Zfp998	many-to-many		4.69203
ZNF256		human-specific		1.24615
ZNF257		human-specific		0.100819
ZNF26		human-specific		1.30657
ZNF260	Zfp260	one-to-one		2.48647
ZNF263	Zfp263	one-to-one		8.94216
ZNF264		human-specific		1.99056
ZNF266	Zfp266	one-to-many (mouse-to-human)		10.3148
ZNF267	Zfp267	one-to-one		2.14214
ZNF268	Gm30910 | Rex2 | Zfp160 | Zfp268 | Zfp534 | Zfp600 | Zfp979 | Zfp980 | Zfp981 | Zfp984 | Zfp985 | Zfp987 | Zfp991 | Zfp992	many-to-many		1.5322
ZNF271P		human-specific		3.30431
ZNF273		human-specific		0.266392
ZNF274	Zfp110 | Zfp369	one-to-many (human-to-mouse)		11.6958
ZNF275	Zfp275	one-to-one		6.5141
ZNF276	Zfp276	one-to-one		9.56641
ZNF277	Zfp277	one-to-one		4.04751
ZNF28	Gm10778 | Gm11007 | Gm14305 | Gm14308 | Gm14325 | Gm14326 | Gm14391 | Gm14399 | Gm14412 | Gm14430 | Gm14434 | Gm14443 | Gm14444 | Gm15446 | Gm19428 | Gm2007 | Gm2026 | Gm31714 | Gm32687 | Gm3604 | Gm45871 | Gm4631 | Gm4724 | Gm4767 | Gm6710 | Gm7762 | Rsl1 | Zfp1005 | Zfp1006 | Zfp1007 | Zfp11 | Zfp26 | Zfp273 | Zfp429 | Zfp433 | Zfp442 | Zfp455 | Zfp456 | Zfp457 | Zfp58 | Zfp595 | Zfp617 | Zfp696 | Zfp708 | Zfp712 | Zfp72 | Zfp799 | Zfp85 | Zfp866 | Zfp87 | Zfp874a | Zfp874b | Zfp930 | Zfp932 | Zfp936 | Zfp937 | Zfp950 | Zfp958 | Zfp966 | Zfp967 | Zfp970 | Zfp971 | Zfp975 | Zfp976 | Zfp997 | Zfp998	many-to-many		0.624131
ZNF280A		human-specific		0.00257621
ZNF280B	Zfp280b	one-to-one		0.0451855
ZNF280C	Zfp280c	one-to-one		1.01719
ZNF280D	Zfp280d	one-to-one		3.91527
ZNF281	Zfp281	one-to-one		9.51977
ZNF282	Zfp282	one-to-one		10.2211
ZNF283		human-specific		0.480207
ZNF284	Gm10778 | Gm11007 | Gm14305 | Gm14308 | Gm14325 | Gm14326 | Gm14391 | Gm14399 | Gm14412 | Gm14430 | Gm14434 | Gm14443 | Gm14444 | Gm15446 | Gm19428 | Gm2007 | Gm2026 | Gm31714 | Gm32687 | Gm3604 | Gm45871 | Gm4631 | Gm4724 | Gm4767 | Gm6710 | Gm7762 | Rsl1 | Zfp1005 | Zfp1006 | Zfp1007 | Zfp11 | Zfp26 | Zfp273 | Zfp429 | Zfp433 | Zfp442 | Zfp455 | Zfp456 | Zfp457 | Zfp58 | Zfp595 | Zfp617 | Zfp696 | Zfp708 | Zfp712 | Zfp72 | Zfp799 | Zfp85 | Zfp866 | Zfp87 | Zfp874a | Zfp874b | Zfp930 | Zfp932 | Zfp936 | Zfp937 | Zfp950 | Zfp958 | Zfp966 | Zfp967 | Zfp970 | Zfp971 | Zfp975 | Zfp976 | Zfp997 | Zfp998	many-to-many		1.01067
ZNF285		human-specific		0.239258
ZNF286A	Zfp286	one-to-many (mouse-to-human)		0.597746
ZNF286B	Zfp286	one-to-many (mouse-to-human)		0.166182
ZNF287	Zfp287	one-to-one		0.156943
ZNF292	Zfp292	one-to-one		3.64411
ZNF295-AS1		human-specific		0.528304
ZNF296	Zfp296	one-to-one		0.586976
ZNF3	Zfp113	one-to-one		9.95539
ZNF30		human-specific		2.49139
ZNF30-AS1		human-specific		0.323534
ZNF300	Zfp677 | Zfp758 | Zfp935 | Zfp982	many-to-many		0.850856
ZNF300P1		human-specific		0.614271
ZNF302		human-specific		12.9325
ZNF304		human-specific		2.10394
ZNF311		human-specific		0.83715
ZNF316	Zfp316	one-to-one		10.0282
ZNF317	Zfp317	one-to-one		7.1497
ZNF318	Zfp318	one-to-one		4.65961
ZNF319	Zfp319	one-to-one		2.24246
ZNF32	Zfp637	one-to-one		20.0646
ZNF32-AS1		human-specific		1.72574
ZNF32-AS2		human-specific		0.793109
ZNF32-AS3		human-specific		0.00164952
ZNF320		human-specific		0.675574
ZNF321P		human-specific		0.486476
ZNF322	Zfp322a	one-to-one		0.88185
ZNF324	Zfp324	one-to-many (mouse-to-human)		2.94614
ZNF324B	Zfp324	one-to-many (mouse-to-human)		1.00213
ZNF326	Zfp326	one-to-one		4.79249
ZNF329	Zfp329	one-to-one		3.08622
ZNF330	Zfp330	one-to-one		26.2505
ZNF331		human-specific		3.20868
ZNF333		human-specific		1.50182
ZNF334	Zfp334	one-to-one		1.73163
ZNF335	Zfp335	one-to-one		5.95482
ZNF337		human-specific		1.75001
ZNF337-AS1		human-specific		1.07152
ZNF33A		human-specific		8.11522
ZNF33B		human-specific		4.27897
ZNF33BP1		human-specific		0.0885054
ZNF34		human-specific		2.72956
ZNF341	Zfp341	one-to-one		2.14061
ZNF341-AS1		human-specific		0.268372
ZNF343		human-specific		4.22364
ZNF345		human-specific		1.54714
ZNF346	Zfp346	one-to-one		2.32587
ZNF347	Gm30910 | Rex2 | Zfp160 | Zfp268 | Zfp534 | Zfp600 | Zfp979 | Zfp980 | Zfp981 | Zfp984 | Zfp985 | Zfp987 | Zfp991 | Zfp992	many-to-many		0.547387
ZNF35	Zfp105	one-to-one		1.37745
ZNF350		human-specific		2.04385
ZNF350-AS1		human-specific		0.0936836
ZNF354A	Zfp354a	one-to-one		2.65215
ZNF354B	Zfp354b	one-to-one		3.30554
ZNF354C	Zfp354c	one-to-one		0.763732
ZNF358	Zfp358	one-to-one		39.1621
ZNF362	Zfp362	one-to-one		6.0884
ZNF365	Zfp365	one-to-one		0.0160957
ZNF366	Zfp366	one-to-one		0.27382
ZNF367	Zfp367	one-to-one		1.97671
ZNF37A		human-specific		2.53744
ZNF37BP		human-specific		2.2495
ZNF382	Zfp382	one-to-one		0.159159
ZNF383	Zfp383	one-to-one		1.11345
ZNF384	Zfp384	one-to-one		8.00093
ZNF385A	Zfp385a	one-to-one		4.20968
ZNF385B	Zfp385b	one-to-one		5.98251
ZNF385C	Zfp385c	one-to-one		0.259285
ZNF385D		human-specific		0.0893748
ZNF385D-AS1		human-specific		0.0030896
ZNF385D-AS2		human-specific		0.0020648
ZNF391		human-specific		0.188946
ZNF394	Zkscan14	one-to-one		2.87669
ZNF395	Zfp395	one-to-one		29.1032
ZNF396		human-specific		0.488738
ZNF397	Zfp397	one-to-one		3.98413
ZNF398	Zfp398	one-to-one		2.27439
ZNF404		human-specific		1.52489
ZNF407	Zfp407	one-to-one		1.26813
ZNF407-AS1		human-specific		2.02965
ZNF408	Zfp408	one-to-one		10.498
ZNF41		human-specific		2.46505
ZNF410	Zfp410	one-to-one		4.5119
ZNF414	Zfp414	one-to-one		7.30104
ZNF415		human-specific		0.609081
ZNF416	Zfp418	one-to-one		0.818137
ZNF417		human-specific		2.19228
ZNF418		human-specific		1.23284
ZNF419		human-specific		2.48233
ZNF420	Zfp420	one-to-one		1.6771
ZNF423	Zfp423	one-to-one		0.188424
ZNF425		human-specific		0.439052
ZNF426	Zfp426	one-to-one		0.838281
ZNF426-DT		human-specific		0.259901
ZNF428	Zfp428	one-to-one		17.1179
ZNF429	Gm10778 | Gm11007 | Gm14305 | Gm14308 | Gm14325 | Gm14326 | Gm14391 | Gm14399 | Gm14412 | Gm14430 | Gm14434 | Gm14443 | Gm14444 | Gm15446 | Gm19428 | Gm2007 | Gm2026 | Gm31714 | Gm32687 | Gm3604 | Gm45871 | Gm4631 | Gm4724 | Gm4767 | Gm6710 | Gm7762 | Rsl1 | Zfp1005 | Zfp1006 | Zfp1007 | Zfp11 | Zfp26 | Zfp273 | Zfp429 | Zfp433 | Zfp442 | Zfp455 | Zfp456 | Zfp457 | Zfp58 | Zfp595 | Zfp617 | Zfp696 | Zfp708 | Zfp712 | Zfp72 | Zfp799 | Zfp85 | Zfp866 | Zfp87 | Zfp874a | Zfp874b | Zfp930 | Zfp932 | Zfp936 | Zfp937 | Zfp950 | Zfp958 | Zfp966 | Zfp967 | Zfp970 | Zfp971 | Zfp975 | Zfp976 | Zfp997 | Zfp998	many-to-many		1.83961
ZNF43	Zfp458	one-to-one		0.306309
ZNF430		human-specific		0.247924
ZNF431		human-specific		0.396087
ZNF432	Gm10778 | Gm11007 | Gm14305 | Gm14308 | Gm14325 | Gm14326 | Gm14391 | Gm14399 | Gm14412 | Gm14430 | Gm14434 | Gm14443 | Gm14444 | Gm15446 | Gm19428 | Gm2007 | Gm2026 | Gm31714 | Gm32687 | Gm3604 | Gm45871 | Gm4631 | Gm4724 | Gm4767 | Gm6710 | Gm7762 | Rsl1 | Zfp1005 | Zfp1006 | Zfp1007 | Zfp11 | Zfp26 | Zfp273 | Zfp429 | Zfp433 | Zfp442 | Zfp455 | Zfp456 | Zfp457 | Zfp58 | Zfp595 | Zfp617 | Zfp696 | Zfp708 | Zfp712 | Zfp72 | Zfp799 | Zfp85 | Zfp866 | Zfp87 | Zfp874a | Zfp874b | Zfp930 | Zfp932 | Zfp936 | Zfp937 | Zfp950 | Zfp958 | Zfp966 | Zfp967 | Zfp970 | Zfp971 | Zfp975 | Zfp976 | Zfp997 | Zfp998	many-to-many		2.1818
ZNF433	Gm10778 | Gm11007 | Gm14305 | Gm14308 | Gm14325 | Gm14326 | Gm14391 | Gm14399 | Gm14412 | Gm14430 | Gm14434 | Gm14443 | Gm14444 | Gm15446 | Gm19428 | Gm2007 | Gm2026 | Gm31714 | Gm32687 | Gm3604 | Gm45871 | Gm4631 | Gm4724 | Gm4767 | Gm6710 | Gm7762 | Rsl1 | Zfp1005 | Zfp1006 | Zfp1007 | Zfp11 | Zfp26 | Zfp273 | Zfp429 | Zfp433 | Zfp442 | Zfp455 | Zfp456 | Zfp457 | Zfp58 | Zfp595 | Zfp617 | Zfp696 | Zfp708 | Zfp712 | Zfp72 | Zfp799 | Zfp85 | Zfp866 | Zfp87 | Zfp874a | Zfp874b | Zfp930 | Zfp932 | Zfp936 | Zfp937 | Zfp950 | Zfp958 | Zfp966 | Zfp967 | Zfp970 | Zfp971 | Zfp975 | Zfp976 | Zfp997 | Zfp998	many-to-many	Intracellular and membrane	2.29867
ZNF433-AS1		human-specific		0.608615
ZNF436	Zfp46	one-to-one		2.76518
ZNF436-AS1		human-specific		1.50181
ZNF438	Zfp438	one-to-one		2.28142
ZNF439		human-specific		0.843897
ZNF44		human-specific		5.1064
ZNF440		human-specific		2.07653
ZNF441		human-specific		2.31532
ZNF442	Gm10778 | Gm11007 | Gm14305 | Gm14308 | Gm14325 | Gm14326 | Gm14391 | Gm14399 | Gm14412 | Gm14430 | Gm14434 | Gm14443 | Gm14444 | Gm15446 | Gm19428 | Gm2007 | Gm2026 | Gm31714 | Gm32687 | Gm3604 | Gm45871 | Gm4631 | Gm4724 | Gm4767 | Gm6710 | Gm7762 | Rsl1 | Zfp1005 | Zfp1006 | Zfp1007 | Zfp11 | Zfp26 | Zfp273 | Zfp429 | Zfp433 | Zfp442 | Zfp455 | Zfp456 | Zfp457 | Zfp58 | Zfp595 | Zfp617 | Zfp696 | Zfp708 | Zfp712 | Zfp72 | Zfp799 | Zfp85 | Zfp866 | Zfp87 | Zfp874a | Zfp874b | Zfp930 | Zfp932 | Zfp936 | Zfp937 | Zfp950 | Zfp958 | Zfp966 | Zfp967 | Zfp970 | Zfp971 | Zfp975 | Zfp976 | Zfp997 | Zfp998	many-to-many		0.809065
ZNF443	Gm14322 | Gm20541 | Zfp101 | Zfp709 | Zfp81 | Zfp882 | Zfp952	many-to-many		2.20031
ZNF444	Zfp444	one-to-one		29.3958
ZNF445	Zfp445	one-to-one		2.61094
ZNF446	Zfp446	one-to-one		6.44051
ZNF449	Zfp449	one-to-one		1.7741
ZNF45	Zfp94	one-to-one		2.06857
ZNF45-AS1		human-specific		0.0830631
ZNF451	Zfp451	one-to-one		2.84959
ZNF451-AS1		human-specific		0.321129
ZNF454	Zfp454	one-to-one		0.116333
ZNF454-DT		human-specific		0.0328686
ZNF460		human-specific		0.670483
ZNF460-AS1		human-specific		0.560864
ZNF461		human-specific		1.00606
ZNF462	Zfp462	one-to-one		0.352787
ZNF467	Zfp467	one-to-one		7.41887
ZNF468		human-specific		0.934306
ZNF469	Zfp469	one-to-one		0.16935
ZNF470		human-specific		0.920961
ZNF470-DT		human-specific		0.17477
ZNF471	Zfp78	one-to-one		1.39505
ZNF473	Zfp473	one-to-one		2.19592
ZNF474	Zfp474	one-to-one		0.0943433
ZNF474-AS1		human-specific		0.0132121
ZNF479		human-specific		0.00126355
ZNF48	Zfp553	one-to-one		2.84943
ZNF480		human-specific		3.43095
ZNF483	Zkscan16	one-to-one		0.851416
ZNF484		human-specific		0.894238
ZNF485		human-specific		1.35331
ZNF486	Zfp677 | Zfp758 | Zfp935 | Zfp982	many-to-many		0.217285
ZNF487		human-specific		0.68684
ZNF488	Zfp488	one-to-one		0.030019
ZNF490	Gm10778 | Gm11007 | Gm14305 | Gm14308 | Gm14325 | Gm14326 | Gm14391 | Gm14399 | Gm14412 | Gm14430 | Gm14434 | Gm14443 | Gm14444 | Gm15446 | Gm19428 | Gm2007 | Gm2026 | Gm31714 | Gm32687 | Gm3604 | Gm45871 | Gm4631 | Gm4724 | Gm4767 | Gm6710 | Gm7762 | Rsl1 | Zfp1005 | Zfp1006 | Zfp1007 | Zfp11 | Zfp26 | Zfp273 | Zfp429 | Zfp433 | Zfp442 | Zfp455 | Zfp456 | Zfp457 | Zfp58 | Zfp595 | Zfp617 | Zfp696 | Zfp708 | Zfp712 | Zfp72 | Zfp799 | Zfp85 | Zfp866 | Zfp87 | Zfp874a | Zfp874b | Zfp930 | Zfp932 | Zfp936 | Zfp937 | Zfp950 | Zfp958 | Zfp966 | Zfp967 | Zfp970 | Zfp971 | Zfp975 | Zfp976 | Zfp997 | Zfp998	many-to-many		1.41859
ZNF491		human-specific		0.83931
ZNF492		human-specific		0.0103891
ZNF493	Gm10778 | Gm11007 | Gm14305 | Gm14308 | Gm14325 | Gm14326 | Gm14391 | Gm14399 | Gm14412 | Gm14430 | Gm14434 | Gm14443 | Gm14444 | Gm15446 | Gm19428 | Gm2007 | Gm2026 | Gm31714 | Gm32687 | Gm3604 | Gm45871 | Gm4631 | Gm4724 | Gm4767 | Gm6710 | Gm7762 | Rsl1 | Zfp1005 | Zfp1006 | Zfp1007 | Zfp11 | Zfp26 | Zfp273 | Zfp429 | Zfp433 | Zfp442 | Zfp455 | Zfp456 | Zfp457 | Zfp58 | Zfp595 | Zfp617 | Zfp696 | Zfp708 | Zfp712 | Zfp72 | Zfp799 | Zfp85 | Zfp866 | Zfp87 | Zfp874a | Zfp874b | Zfp930 | Zfp932 | Zfp936 | Zfp937 | Zfp950 | Zfp958 | Zfp966 | Zfp967 | Zfp970 | Zfp971 | Zfp975 | Zfp976 | Zfp997 | Zfp998	many-to-many		1.01469
ZNF496	Zkscan17	one-to-one		2.02407
ZNF497		human-specific		2.08905
ZNF497-AS1		human-specific		0.66978
ZNF500		human-specific		2.29313
ZNF501		human-specific		0.325661
ZNF502	Gm10778 | Gm11007 | Gm14305 | Gm14308 | Gm14325 | Gm14326 | Gm14391 | Gm14399 | Gm14412 | Gm14430 | Gm14434 | Gm14443 | Gm14444 | Gm15446 | Gm19428 | Gm2007 | Gm2026 | Gm31714 | Gm32687 | Gm3604 | Gm45871 | Gm4631 | Gm4724 | Gm4767 | Gm6710 | Gm7762 | Rsl1 | Zfp1005 | Zfp1006 | Zfp1007 | Zfp11 | Zfp26 | Zfp273 | Zfp429 | Zfp433 | Zfp442 | Zfp455 | Zfp456 | Zfp457 | Zfp58 | Zfp595 | Zfp617 | Zfp696 | Zfp708 | Zfp712 | Zfp72 | Zfp799 | Zfp85 | Zfp866 | Zfp87 | Zfp874a | Zfp874b | Zfp930 | Zfp932 | Zfp936 | Zfp937 | Zfp950 | Zfp958 | Zfp966 | Zfp967 | Zfp970 | Zfp971 | Zfp975 | Zfp976 | Zfp997 | Zfp998	many-to-many		1.56311
ZNF503	Zfp503	one-to-one		6.00668
ZNF503-AS1		human-specific		0.152886
ZNF503-AS2		human-specific		1.09149
ZNF506	Zfp677 | Zfp758 | Zfp935 | Zfp982	many-to-many		1.58534
ZNF507	Zfp507	one-to-one		3.47002
ZNF510		human-specific		2.33532
ZNF511	Zfp511	one-to-one		22.8724
ZNF512	Zfp512	one-to-one		6.8462
ZNF512B	Zfp512b	one-to-one		16.5374
ZNF513	Zfp513	one-to-one		24.337
ZNF514		human-specific		4.23483
ZNF516	Zfp516	one-to-one		4.36375
ZNF516-AS1		human-specific		0.915724
ZNF516-DT		human-specific		0.225183
ZNF517		human-specific		3.1153
ZNF518A	Zfp518a	one-to-one		4.21614
ZNF518B	Zfp518b	one-to-one		0.843577
ZNF519	Zfp386	one-to-one		0.185993
ZNF521	Zfp521	one-to-one		0.367455
ZNF524	Zfp524	one-to-one		18.3021
ZNF525		human-specific		0.708217
ZNF526	Zfp526	one-to-one		1.94562
ZNF527		human-specific		0.909857
ZNF528		human-specific		1.54151
ZNF528-AS1		human-specific		0.361463
ZNF529		human-specific		2.56548
ZNF529-AS1		human-specific		0.669433
ZNF530		human-specific		0.498122
ZNF532	Zfp532	one-to-one		1.54719
ZNF534		human-specific		0.0166054
ZNF536	Zfp536	one-to-one		0.0255228
ZNF540		human-specific		1.61443
ZNF541	Zfp541	one-to-one		0.0724711
ZNF542P		human-specific		4.81512
ZNF543		human-specific		0.731955
ZNF544	Gm10778 | Gm11007 | Gm14305 | Gm14308 | Gm14325 | Gm14326 | Gm14391 | Gm14399 | Gm14412 | Gm14430 | Gm14434 | Gm14443 | Gm14444 | Gm15446 | Gm19428 | Gm2007 | Gm2026 | Gm31714 | Gm32687 | Gm3604 | Gm45871 | Gm4631 | Gm4724 | Gm4767 | Gm6710 | Gm7762 | Rsl1 | Zfp1005 | Zfp1006 | Zfp1007 | Zfp11 | Zfp26 | Zfp273 | Zfp429 | Zfp433 | Zfp442 | Zfp455 | Zfp456 | Zfp457 | Zfp58 | Zfp595 | Zfp617 | Zfp696 | Zfp708 | Zfp712 | Zfp72 | Zfp799 | Zfp85 | Zfp866 | Zfp87 | Zfp874a | Zfp874b | Zfp930 | Zfp932 | Zfp936 | Zfp937 | Zfp950 | Zfp958 | Zfp966 | Zfp967 | Zfp970 | Zfp971 | Zfp975 | Zfp976 | Zfp997 | Zfp998	many-to-many		2.22563
ZNF546	Gm10778 | Gm11007 | Gm14305 | Gm14308 | Gm14325 | Gm14326 | Gm14391 | Gm14399 | Gm14412 | Gm14430 | Gm14434 | Gm14443 | Gm14444 | Gm15446 | Gm19428 | Gm2007 | Gm2026 | Gm31714 | Gm32687 | Gm3604 | Gm45871 | Gm4631 | Gm4724 | Gm4767 | Gm6710 | Gm7762 | Rsl1 | Zfp1005 | Zfp1006 | Zfp1007 | Zfp11 | Zfp26 | Zfp273 | Zfp429 | Zfp433 | Zfp442 | Zfp455 | Zfp456 | Zfp457 | Zfp58 | Zfp595 | Zfp617 | Zfp696 | Zfp708 | Zfp712 | Zfp72 | Zfp799 | Zfp85 | Zfp866 | Zfp87 | Zfp874a | Zfp874b | Zfp930 | Zfp932 | Zfp936 | Zfp937 | Zfp950 | Zfp958 | Zfp966 | Zfp967 | Zfp970 | Zfp971 | Zfp975 | Zfp976 | Zfp997 | Zfp998	many-to-many		1.25625
ZNF547		human-specific		0.745516
ZNF548		human-specific		2.61059
ZNF549		human-specific		0.460809
ZNF550		human-specific		2.61224
ZNF551	Zfp551	one-to-one		0.836221
ZNF552		human-specific		2.92704
ZNF554		human-specific		2.43678
ZNF555		human-specific		0.59918
ZNF556		human-specific		0.0100154
ZNF557	Zfp558	one-to-many (mouse-to-human)		1.22562
ZNF558	Zfp558	one-to-many (mouse-to-human)		4.59211
ZNF559		human-specific		1.65283
ZNF559-ZNF177	Gm14296 | Zfp931 | Zfp965	many-to-many		0.188282
ZNF560	Zfp560	one-to-one		0.0067694
ZNF561	Zfp266	one-to-many (mouse-to-human)		4.90636
ZNF561-AS1		human-specific		0.378042
ZNF562	Zfp266	one-to-many (mouse-to-human)		0.900561
ZNF563	Zfp563	one-to-one		3.82124
ZNF564		human-specific		3.8278
ZNF565	Zfp84	one-to-one		1.29659
ZNF566	Zfp566	one-to-one		1.69251
ZNF566-AS1		human-specific		0.761325
ZNF567	Zfp300	one-to-one		1.31271
ZNF568		human-specific		0.537419
ZNF569	Zfp74	one-to-one		1.02826
ZNF56P	Gm10778 | Gm11007 | Gm14305 | Gm14308 | Gm14325 | Gm14326 | Gm14391 | Gm14399 | Gm14412 | Gm14430 | Gm14434 | Gm14443 | Gm14444 | Gm15446 | Gm19428 | Gm2007 | Gm2026 | Gm31714 | Gm32687 | Gm3604 | Gm45871 | Gm4631 | Gm4724 | Gm4767 | Gm6710 | Gm7762 | Rsl1 | Zfp1005 | Zfp1006 | Zfp1007 | Zfp11 | Zfp26 | Zfp273 | Zfp429 | Zfp433 | Zfp442 | Zfp455 | Zfp456 | Zfp457 | Zfp58 | Zfp595 | Zfp617 | Zfp696 | Zfp708 | Zfp712 | Zfp72 | Zfp799 | Zfp85 | Zfp866 | Zfp87 | Zfp874a | Zfp874b | Zfp930 | Zfp932 | Zfp936 | Zfp937 | Zfp950 | Zfp958 | Zfp966 | Zfp967 | Zfp970 | Zfp971 | Zfp975 | Zfp976 | Zfp997 | Zfp998	many-to-many		0.21409
ZNF57		human-specific		0.528485
ZNF570		human-specific		0.722293
ZNF571		human-specific		0.776084
ZNF571-AS1		human-specific		0.0755941
ZNF572		human-specific		0.716122
ZNF573		human-specific		0.262495
ZNF574	Zfp574	one-to-one		2.95057
ZNF575	Zfp575	one-to-one		1.0245
ZNF576		human-specific		4.71004
ZNF577		human-specific		1.50991
ZNF578		human-specific		0.0567642
ZNF579	Zfp579	one-to-one		4.78286
ZNF580	Zfp580	one-to-one		7.9528
ZNF581		human-specific		8.88948
ZNF582	Zfp582	one-to-one		0.907461
ZNF582-DT		human-specific		1.21737
ZNF583	Zfp583	one-to-one		0.425136
ZNF584		human-specific		4.43932
ZNF585A	Zfp27	one-to-many (mouse-to-human)		0.765226
ZNF585B	Zfp27	one-to-many (mouse-to-human)		1.47268
ZNF586		human-specific		2.25975
ZNF587		human-specific		4.24785
ZNF587B		human-specific		3.35221
ZNF589		human-specific		2.4809
ZNF592	Zfp592	one-to-one		8.52631
ZNF593OS	Zfp593os	one-to-one		0.109967
ZNF594		human-specific		1.3634
ZNF594-DT		human-specific		0.611054
ZNF595	Gm10778 | Gm11007 | Gm14305 | Gm14308 | Gm14325 | Gm14326 | Gm14391 | Gm14399 | Gm14412 | Gm14430 | Gm14434 | Gm14443 | Gm14444 | Gm15446 | Gm19428 | Gm2007 | Gm2026 | Gm31714 | Gm32687 | Gm3604 | Gm45871 | Gm4631 | Gm4724 | Gm4767 | Gm6710 | Gm7762 | Rsl1 | Zfp1005 | Zfp1006 | Zfp1007 | Zfp11 | Zfp26 | Zfp273 | Zfp429 | Zfp433 | Zfp442 | Zfp455 | Zfp456 | Zfp457 | Zfp58 | Zfp595 | Zfp617 | Zfp696 | Zfp708 | Zfp712 | Zfp72 | Zfp799 | Zfp85 | Zfp866 | Zfp87 | Zfp874a | Zfp874b | Zfp930 | Zfp932 | Zfp936 | Zfp937 | Zfp950 | Zfp958 | Zfp966 | Zfp967 | Zfp970 | Zfp971 | Zfp975 | Zfp976 | Zfp997 | Zfp998	many-to-many		2.60128
ZNF596		human-specific		1.73267
ZNF597	Zfp597	one-to-one		1.06922
ZNF598	Zfp598	one-to-one		23.3317
ZNF599		human-specific		0.854198
ZNF600		human-specific		1.94825
ZNF605	Zfp605	one-to-one		2.76705
ZNF606	Zfp606	one-to-one		1.90367
ZNF607		human-specific		0.534737
ZNF608	Zfp608	one-to-one		1.73797
ZNF609	Zfp609	one-to-one		3.9219
ZNF610		human-specific		0.149089
ZNF611	Gm10778 | Gm11007 | Gm14305 | Gm14308 | Gm14325 | Gm14326 | Gm14391 | Gm14399 | Gm14412 | Gm14430 | Gm14434 | Gm14443 | Gm14444 | Gm15446 | Gm19428 | Gm2007 | Gm2026 | Gm31714 | Gm32687 | Gm3604 | Gm45871 | Gm4631 | Gm4724 | Gm4767 | Gm6710 | Gm7762 | Rsl1 | Zfp1005 | Zfp1006 | Zfp1007 | Zfp11 | Zfp26 | Zfp273 | Zfp429 | Zfp433 | Zfp442 | Zfp455 | Zfp456 | Zfp457 | Zfp58 | Zfp595 | Zfp617 | Zfp696 | Zfp708 | Zfp712 | Zfp72 | Zfp799 | Zfp85 | Zfp866 | Zfp87 | Zfp874a | Zfp874b | Zfp930 | Zfp932 | Zfp936 | Zfp937 | Zfp950 | Zfp958 | Zfp966 | Zfp967 | Zfp970 | Zfp971 | Zfp975 | Zfp976 | Zfp997 | Zfp998	many-to-many		0.569207
ZNF613	Zfp157	one-to-one		1.10063
ZNF614		human-specific		1.08746
ZNF615	Gm10778 | Gm11007 | Gm14305 | Gm14308 | Gm14325 | Gm14326 | Gm14391 | Gm14399 | Gm14412 | Gm14430 | Gm14434 | Gm14443 | Gm14444 | Gm15446 | Gm19428 | Gm2007 | Gm2026 | Gm31714 | Gm32687 | Gm3604 | Gm45871 | Gm4631 | Gm4724 | Gm4767 | Gm6710 | Gm7762 | Rsl1 | Zfp1005 | Zfp1006 | Zfp1007 | Zfp11 | Zfp26 | Zfp273 | Zfp429 | Zfp433 | Zfp442 | Zfp455 | Zfp456 | Zfp457 | Zfp58 | Zfp595 | Zfp617 | Zfp696 | Zfp708 | Zfp712 | Zfp72 | Zfp799 | Zfp85 | Zfp866 | Zfp87 | Zfp874a | Zfp874b | Zfp930 | Zfp932 | Zfp936 | Zfp937 | Zfp950 | Zfp958 | Zfp966 | Zfp967 | Zfp970 | Zfp971 | Zfp975 | Zfp976 | Zfp997 | Zfp998	many-to-many		1.98814
ZNF616	Gm30910 | Rex2 | Zfp160 | Zfp268 | Zfp534 | Zfp600 | Zfp979 | Zfp980 | Zfp981 | Zfp984 | Zfp985 | Zfp987 | Zfp991 | Zfp992	many-to-many		2.07341
ZNF618	Zfp618	one-to-one		3.6496
ZNF619		human-specific		1.40021
ZNF620		human-specific		0.754908
ZNF621		human-specific		4.43029
ZNF622	Zfp622	one-to-one		16.4322
ZNF623	Zfp623	one-to-one		3.50571
ZNF624	Gm3055	one-to-one		0.333183
ZNF625	Gm14296 | Zfp931 | Zfp965	many-to-many		0.308907
ZNF626		human-specific		0.772794
ZNF627	Zfp867	one-to-many (mouse-to-human)		3.03426
ZNF628	Zfp628	one-to-one		2.97737
ZNF629	Zfp629	one-to-one		3.49257
ZNF630	Zfp119b	one-to-many (mouse-to-human)		0.651559
ZNF630-AS1		human-specific		0.027548
ZNF638	Zfp638	one-to-one		15.4202
ZNF639	Zfp639	one-to-one		3.85024
ZNF641	Zfp641	one-to-one		3.59147
ZNF644	Zfp644	one-to-one		4.98112
ZNF646	Zfp646	one-to-one		3.29531
ZNF648	Zfp648	one-to-one		0.293557
ZNF649		human-specific		1.02652
ZNF649-AS1		human-specific		0.0383401
ZNF652	Zfp652	one-to-one		4.3143
ZNF652-AS1		human-specific		0.0589278
ZNF653	Zfp653	one-to-one		3.20328
ZNF654	Zfp654	one-to-one		3.28293
ZNF655	Zfp655	one-to-one		13.1106
ZNF658	Zfp616 | Zfp658 | Zfp735	one-to-many (human-to-mouse)		0.546133
ZNF658B		human-specific		0.223498
ZNF66		human-specific		0.0704026
ZNF660		human-specific		0.192787
ZNF662		human-specific		2.38952
ZNF663P	Zfp663	one-to-one		0.0863224
ZNF664	Zfp664	one-to-one		19.3371
ZNF665	Gm30910 | Rex2 | Zfp160 | Zfp268 | Zfp534 | Zfp600 | Zfp979 | Zfp980 | Zfp981 | Zfp984 | Zfp985 | Zfp987 | Zfp991 | Zfp992	many-to-many		0.0776925
ZNF667	Zfp667	one-to-one		0.423967
ZNF667-AS1		human-specific		0.544105
ZNF668	Zfp668	one-to-one		1.09505
ZNF669	Zfp963	one-to-one		0.858322
ZNF670	Gm6871	one-to-one		0.913003
ZNF671		human-specific		1.76763
ZNF672	Zfp672	one-to-one		15.4989
ZNF674		human-specific		1.02371
ZNF674-AS1		human-specific		1.93285
ZNF675		human-specific		0.658798
ZNF676	Gm10778 | Gm11007 | Gm14305 | Gm14308 | Gm14325 | Gm14326 | Gm14391 | Gm14399 | Gm14412 | Gm14430 | Gm14434 | Gm14443 | Gm14444 | Gm15446 | Gm19428 | Gm2007 | Gm2026 | Gm31714 | Gm32687 | Gm3604 | Gm45871 | Gm4631 | Gm4724 | Gm4767 | Gm6710 | Gm7762 | Rsl1 | Zfp1005 | Zfp1006 | Zfp1007 | Zfp11 | Zfp26 | Zfp273 | Zfp429 | Zfp433 | Zfp442 | Zfp455 | Zfp456 | Zfp457 | Zfp58 | Zfp595 | Zfp617 | Zfp696 | Zfp708 | Zfp712 | Zfp72 | Zfp799 | Zfp85 | Zfp866 | Zfp87 | Zfp874a | Zfp874b | Zfp930 | Zfp932 | Zfp936 | Zfp937 | Zfp950 | Zfp958 | Zfp966 | Zfp967 | Zfp970 | Zfp971 | Zfp975 | Zfp976 | Zfp997 | Zfp998	many-to-many		0.0928899
ZNF677		human-specific		0.118784
ZNF678	Gm10778 | Gm11007 | Gm14305 | Gm14308 | Gm14325 | Gm14326 | Gm14391 | Gm14399 | Gm14412 | Gm14430 | Gm14434 | Gm14443 | Gm14444 | Gm15446 | Gm19428 | Gm2007 | Gm2026 | Gm31714 | Gm32687 | Gm3604 | Gm45871 | Gm4631 | Gm4724 | Gm4767 | Gm6710 | Gm7762 | Rsl1 | Zfp1005 | Zfp1006 | Zfp1007 | Zfp11 | Zfp26 | Zfp273 | Zfp429 | Zfp433 | Zfp442 | Zfp455 | Zfp456 | Zfp457 | Zfp58 | Zfp595 | Zfp617 | Zfp696 | Zfp708 | Zfp712 | Zfp72 | Zfp799 | Zfp85 | Zfp866 | Zfp87 | Zfp874a | Zfp874b | Zfp930 | Zfp932 | Zfp936 | Zfp937 | Zfp950 | Zfp958 | Zfp966 | Zfp967 | Zfp970 | Zfp971 | Zfp975 | Zfp976 | Zfp997 | Zfp998	many-to-many		0.795012
ZNF679	Zfp677 | Zfp758 | Zfp935 | Zfp982	many-to-many		0.00114564
ZNF680		human-specific		4.37893
ZNF681	Gm10778 | Gm11007 | Gm14305 | Gm14308 | Gm14325 | Gm14326 | Gm14391 | Gm14399 | Gm14412 | Gm14430 | Gm14434 | Gm14443 | Gm14444 | Gm15446 | Gm19428 | Gm2007 | Gm2026 | Gm31714 | Gm32687 | Gm3604 | Gm45871 | Gm4631 | Gm4724 | Gm4767 | Gm6710 | Gm7762 | Rsl1 | Zfp1005 | Zfp1006 | Zfp1007 | Zfp11 | Zfp26 | Zfp273 | Zfp429 | Zfp433 | Zfp442 | Zfp455 | Zfp456 | Zfp457 | Zfp58 | Zfp595 | Zfp617 | Zfp696 | Zfp708 | Zfp712 | Zfp72 | Zfp799 | Zfp85 | Zfp866 | Zfp87 | Zfp874a | Zfp874b | Zfp930 | Zfp932 | Zfp936 | Zfp937 | Zfp950 | Zfp958 | Zfp966 | Zfp967 | Zfp970 | Zfp971 | Zfp975 | Zfp976 | Zfp997 | Zfp998	many-to-many		0.0883125
ZNF682		human-specific		1.52858
ZNF683	Zfp683	one-to-one		0.161204
ZNF684		human-specific		6.47629
ZNF687	Zfp687	one-to-one		5.67677
ZNF687-AS1		human-specific		0.476303
ZNF688	Zfp688	one-to-one		9.69609
ZNF689	Zfp689	one-to-one		2.9479
ZNF69		human-specific		3.22465
ZNF691	Zfp691	one-to-one		10.4443
ZNF692	Zfp692	one-to-one		19.523
ZNF695		human-specific		0.00797558
ZNF696	Gm10778 | Gm11007 | Gm14305 | Gm14308 | Gm14325 | Gm14326 | Gm14391 | Gm14399 | Gm14412 | Gm14430 | Gm14434 | Gm14443 | Gm14444 | Gm15446 | Gm19428 | Gm2007 | Gm2026 | Gm31714 | Gm32687 | Gm3604 | Gm45871 | Gm4631 | Gm4724 | Gm4767 | Gm6710 | Gm7762 | Rsl1 | Zfp1005 | Zfp1006 | Zfp1007 | Zfp11 | Zfp26 | Zfp273 | Zfp429 | Zfp433 | Zfp442 | Zfp455 | Zfp456 | Zfp457 | Zfp58 | Zfp595 | Zfp617 | Zfp696 | Zfp708 | Zfp712 | Zfp72 | Zfp799 | Zfp85 | Zfp866 | Zfp87 | Zfp874a | Zfp874b | Zfp930 | Zfp932 | Zfp936 | Zfp937 | Zfp950 | Zfp958 | Zfp966 | Zfp967 | Zfp970 | Zfp971 | Zfp975 | Zfp976 | Zfp997 | Zfp998	many-to-many		2.22337
ZNF697	Zfp697	one-to-one		2.44138
ZNF699		human-specific		0.411571
ZNF7	Zfp7	one-to-one		3.89795
ZNF70		human-specific		0.586339
ZNF700	Gm10778 | Gm11007 | Gm14305 | Gm14308 | Gm14325 | Gm14326 | Gm14391 | Gm14399 | Gm14412 | Gm14430 | Gm14434 | Gm14443 | Gm14444 | Gm15446 | Gm19428 | Gm2007 | Gm2026 | Gm31714 | Gm32687 | Gm3604 | Gm45871 | Gm4631 | Gm4724 | Gm4767 | Gm6710 | Gm7762 | Rsl1 | Zfp1005 | Zfp1006 | Zfp1007 | Zfp11 | Zfp26 | Zfp273 | Zfp429 | Zfp433 | Zfp442 | Zfp455 | Zfp456 | Zfp457 | Zfp58 | Zfp595 | Zfp617 | Zfp696 | Zfp708 | Zfp712 | Zfp72 | Zfp799 | Zfp85 | Zfp866 | Zfp87 | Zfp874a | Zfp874b | Zfp930 | Zfp932 | Zfp936 | Zfp937 | Zfp950 | Zfp958 | Zfp966 | Zfp967 | Zfp970 | Zfp971 | Zfp975 | Zfp976 | Zfp997 | Zfp998	many-to-many		14.4509
ZNF701		human-specific		0.575598
ZNF702P		human-specific		0.0942398
ZNF703	Zfp703	one-to-one		3.31747
ZNF704	Zfp704	one-to-one		1.48619
ZNF705A	Clec4a1 | Clec4a2 | Clec4a3 | Clec4a4	many-to-many		0.00567963
ZNF705B		human-specific		0.000569271
ZNF705D		human-specific		0.000184027
ZNF705G		human-specific		0.000448912
ZNF706	Zfp706	one-to-one		8.58959
ZNF707	Zfp707	one-to-one		1.8906
ZNF708	Gm10778 | Gm11007 | Gm14305 | Gm14308 | Gm14325 | Gm14326 | Gm14391 | Gm14399 | Gm14412 | Gm14430 | Gm14434 | Gm14443 | Gm14444 | Gm15446 | Gm19428 | Gm2007 | Gm2026 | Gm31714 | Gm32687 | Gm3604 | Gm45871 | Gm4631 | Gm4724 | Gm4767 | Gm6710 | Gm7762 | Rsl1 | Zfp1005 | Zfp1006 | Zfp1007 | Zfp11 | Zfp26 | Zfp273 | Zfp429 | Zfp433 | Zfp442 | Zfp455 | Zfp456 | Zfp457 | Zfp58 | Zfp595 | Zfp617 | Zfp696 | Zfp708 | Zfp712 | Zfp72 | Zfp799 | Zfp85 | Zfp866 | Zfp87 | Zfp874a | Zfp874b | Zfp930 | Zfp932 | Zfp936 | Zfp937 | Zfp950 | Zfp958 | Zfp966 | Zfp967 | Zfp970 | Zfp971 | Zfp975 | Zfp976 | Zfp997 | Zfp998	many-to-many		1.2466
ZNF709	Zfp872	one-to-one		0.319202
ZNF71		human-specific		0.533784
ZNF710	Zfp710	one-to-one		3.22796
ZNF710-AS1		human-specific		8.24227
ZNF711	Zfp711	one-to-one		0.300792
ZNF713		human-specific		0.251315
ZNF714		human-specific		0.130963
ZNF716	Gm10778 | Gm11007 | Gm14305 | Gm14308 | Gm14325 | Gm14326 | Gm14391 | Gm14399 | Gm14412 | Gm14430 | Gm14434 | Gm14443 | Gm14444 | Gm15446 | Gm19428 | Gm2007 | Gm2026 | Gm31714 | Gm32687 | Gm3604 | Gm45871 | Gm4631 | Gm4724 | Gm4767 | Gm6710 | Gm7762 | Rsl1 | Zfp1005 | Zfp1006 | Zfp1007 | Zfp11 | Zfp26 | Zfp273 | Zfp429 | Zfp433 | Zfp442 | Zfp455 | Zfp456 | Zfp457 | Zfp58 | Zfp595 | Zfp617 | Zfp696 | Zfp708 | Zfp712 | Zfp72 | Zfp799 | Zfp85 | Zfp866 | Zfp87 | Zfp874a | Zfp874b | Zfp930 | Zfp932 | Zfp936 | Zfp937 | Zfp950 | Zfp958 | Zfp966 | Zfp967 | Zfp970 | Zfp971 | Zfp975 | Zfp976 | Zfp997 | Zfp998	many-to-many		0.00080055
ZNF717	Zfp39	one-to-one		1.16872
ZNF718		human-specific		0.866105
ZNF721	Gm29738 | Gm29746 | Gm31526 | Zfp748 | Zfp759	many-to-many		5.11591
ZNF723		human-specific		0.0113163
ZNF724	Gm10778 | Gm11007 | Gm14305 | Gm14308 | Gm14325 | Gm14326 | Gm14391 | Gm14399 | Gm14412 | Gm14430 | Gm14434 | Gm14443 | Gm14444 | Gm15446 | Gm19428 | Gm2007 | Gm2026 | Gm31714 | Gm32687 | Gm3604 | Gm45871 | Gm4631 | Gm4724 | Gm4767 | Gm6710 | Gm7762 | Rsl1 | Zfp1005 | Zfp1006 | Zfp1007 | Zfp11 | Zfp26 | Zfp273 | Zfp429 | Zfp433 | Zfp442 | Zfp455 | Zfp456 | Zfp457 | Zfp58 | Zfp595 | Zfp617 | Zfp696 | Zfp708 | Zfp712 | Zfp72 | Zfp799 | Zfp85 | Zfp866 | Zfp87 | Zfp874a | Zfp874b | Zfp930 | Zfp932 | Zfp936 | Zfp937 | Zfp950 | Zfp958 | Zfp966 | Zfp967 | Zfp970 | Zfp971 | Zfp975 | Zfp976 | Zfp997 | Zfp998	many-to-many		0.0945967
ZNF726	Gm10778 | Gm11007 | Gm14305 | Gm14308 | Gm14325 | Gm14326 | Gm14391 | Gm14399 | Gm14412 | Gm14430 | Gm14434 | Gm14443 | Gm14444 | Gm15446 | Gm19428 | Gm2007 | Gm2026 | Gm31714 | Gm32687 | Gm3604 | Gm45871 | Gm4631 | Gm4724 | Gm4767 | Gm6710 | Gm7762 | Rsl1 | Zfp1005 | Zfp1006 | Zfp1007 | Zfp11 | Zfp26 | Zfp273 | Zfp429 | Zfp433 | Zfp442 | Zfp455 | Zfp456 | Zfp457 | Zfp58 | Zfp595 | Zfp617 | Zfp696 | Zfp708 | Zfp712 | Zfp72 | Zfp799 | Zfp85 | Zfp866 | Zfp87 | Zfp874a | Zfp874b | Zfp930 | Zfp932 | Zfp936 | Zfp937 | Zfp950 | Zfp958 | Zfp966 | Zfp967 | Zfp970 | Zfp971 | Zfp975 | Zfp976 | Zfp997 | Zfp998	many-to-many		0.383052
ZNF727		human-specific		0.182781
ZNF728	Gm10778 | Gm11007 | Gm14305 | Gm14308 | Gm14325 | Gm14326 | Gm14391 | Gm14399 | Gm14412 | Gm14430 | Gm14434 | Gm14443 | Gm14444 | Gm15446 | Gm19428 | Gm2007 | Gm2026 | Gm31714 | Gm32687 | Gm3604 | Gm45871 | Gm4631 | Gm4724 | Gm4767 | Gm6710 | Gm7762 | Rsl1 | Zfp1005 | Zfp1006 | Zfp1007 | Zfp11 | Zfp26 | Zfp273 | Zfp429 | Zfp433 | Zfp442 | Zfp455 | Zfp456 | Zfp457 | Zfp58 | Zfp595 | Zfp617 | Zfp696 | Zfp708 | Zfp712 | Zfp72 | Zfp799 | Zfp85 | Zfp866 | Zfp87 | Zfp874a | Zfp874b | Zfp930 | Zfp932 | Zfp936 | Zfp937 | Zfp950 | Zfp958 | Zfp966 | Zfp967 | Zfp970 | Zfp971 | Zfp975 | Zfp976 | Zfp997 | Zfp998	many-to-many		0.0286517
ZNF729	Zfp619 | Zfp729a | Zfp729b | Zfp738 | Zfp869	many-to-many		0.00256897
ZNF730		human-specific		0.0143434
ZNF732	Gm10778 | Gm11007 | Gm14305 | Gm14308 | Gm14325 | Gm14326 | Gm14391 | Gm14399 | Gm14412 | Gm14430 | Gm14434 | Gm14443 | Gm14444 | Gm15446 | Gm19428 | Gm2007 | Gm2026 | Gm31714 | Gm32687 | Gm3604 | Gm45871 | Gm4631 | Gm4724 | Gm4767 | Gm6710 | Gm7762 | Rsl1 | Zfp1005 | Zfp1006 | Zfp1007 | Zfp11 | Zfp26 | Zfp273 | Zfp429 | Zfp433 | Zfp442 | Zfp455 | Zfp456 | Zfp457 | Zfp58 | Zfp595 | Zfp617 | Zfp696 | Zfp708 | Zfp712 | Zfp72 | Zfp799 | Zfp85 | Zfp866 | Zfp87 | Zfp874a | Zfp874b | Zfp930 | Zfp932 | Zfp936 | Zfp937 | Zfp950 | Zfp958 | Zfp966 | Zfp967 | Zfp970 | Zfp971 | Zfp975 | Zfp976 | Zfp997 | Zfp998	many-to-many		0.0881962
ZNF733P		human-specific		0.00135031
ZNF735	Zfp677 | Zfp758 | Zfp935 | Zfp982	many-to-many		0.00085245
ZNF736		human-specific		0.880758
ZNF737		human-specific		0.357911
ZNF738	Krbox5	one-to-many (mouse-to-human)		0.217993
ZNF74		human-specific		2.49561
ZNF740	Zfp740	one-to-one		5.35876
ZNF746	Zfp746	one-to-many (mouse-to-human)		3.46205
ZNF747		human-specific		8.00185
ZNF749		human-specific		1.25685
ZNF750	Zfp750	one-to-one		0.100853
ZNF75A		human-specific		5.39048
ZNF75D		human-specific		4.7029
ZNF76	Zfp523	one-to-one		12.2279
ZNF761	Zfp51	one-to-one		2.84334
ZNF763		human-specific		1.2028
ZNF764	Zfp747 | Zfp747l1 | Zfp764 | Zfp764l1	one-to-many (human-to-mouse)		4.57415
ZNF765		human-specific		0.689999
ZNF766		human-specific		1.60669
ZNF767P	Zfp746	one-to-many (mouse-to-human)		6.33467
ZNF768	Zfp768	one-to-one		24.7126
ZNF77		human-specific		1.75492
ZNF770	Zfp770	one-to-one		6.30677
ZNF771	Zfp771	one-to-one		2.86934
ZNF772		human-specific		0.896968
ZNF773	Zfp772	one-to-one		0.528516
ZNF774		human-specific		0.405117
ZNF775	Zfp775	one-to-one		1.10453
ZNF775-AS1		human-specific		0.101489
ZNF776		human-specific		3.98885
ZNF777	Zfp777	one-to-one		5.76337
ZNF778	Gm10778 | Gm11007 | Gm14305 | Gm14308 | Gm14325 | Gm14326 | Gm14391 | Gm14399 | Gm14412 | Gm14430 | Gm14434 | Gm14443 | Gm14444 | Gm15446 | Gm19428 | Gm2007 | Gm2026 | Gm31714 | Gm32687 | Gm3604 | Gm45871 | Gm4631 | Gm4724 | Gm4767 | Gm6710 | Gm7762 | Rsl1 | Zfp1005 | Zfp1006 | Zfp1007 | Zfp11 | Zfp26 | Zfp273 | Zfp429 | Zfp433 | Zfp442 | Zfp455 | Zfp456 | Zfp457 | Zfp58 | Zfp595 | Zfp617 | Zfp696 | Zfp708 | Zfp712 | Zfp72 | Zfp799 | Zfp85 | Zfp866 | Zfp87 | Zfp874a | Zfp874b | Zfp930 | Zfp932 | Zfp936 | Zfp937 | Zfp950 | Zfp958 | Zfp966 | Zfp967 | Zfp970 | Zfp971 | Zfp975 | Zfp976 | Zfp997 | Zfp998	many-to-many		1.10005
ZNF780A	Zfp59 | Zfp60 | Zfp607a | Zfp607b | Zfp626 | Zfp780b | Zfp850 | Zfp974	many-to-many		2.50919
ZNF780B	Zfp59 | Zfp60 | Zfp607a | Zfp607b | Zfp626 | Zfp780b | Zfp850 | Zfp974	many-to-many		2.47178
ZNF781	Zfp781a	one-to-one		0.247386
ZNF782		human-specific		1.06627
ZNF783		human-specific		2.99622
ZNF784	Zfp784	one-to-one		8.20791
ZNF785		human-specific		2.67788
ZNF786	Zfp786	one-to-one		2.15378
ZNF787	Zfp787	one-to-one		16.1697
ZNF788P	A630089N07Rik | B230307C23Rik | Gm14288	one-to-many (human-to-mouse)		0.154311
ZNF789		human-specific		3.03833
ZNF79		human-specific		2.41025
ZNF790	Zfp790	one-to-one		1.52576
ZNF790-AS1		human-specific		0.36952
ZNF791	Zfp791	one-to-one		4.84528
ZNF792		human-specific		0.892783
ZNF793		human-specific		0.203844
ZNF793-AS1		human-specific		0.179661
ZNF799	Gm10778 | Gm11007 | Gm14305 | Gm14308 | Gm14325 | Gm14326 | Gm14391 | Gm14399 | Gm14412 | Gm14430 | Gm14434 | Gm14443 | Gm14444 | Gm15446 | Gm19428 | Gm2007 | Gm2026 | Gm31714 | Gm32687 | Gm3604 | Gm45871 | Gm4631 | Gm4724 | Gm4767 | Gm6710 | Gm7762 | Rsl1 | Zfp1005 | Zfp1006 | Zfp1007 | Zfp11 | Zfp26 | Zfp273 | Zfp429 | Zfp433 | Zfp442 | Zfp455 | Zfp456 | Zfp457 | Zfp58 | Zfp595 | Zfp617 | Zfp696 | Zfp708 | Zfp712 | Zfp72 | Zfp799 | Zfp85 | Zfp866 | Zfp87 | Zfp874a | Zfp874b | Zfp930 | Zfp932 | Zfp936 | Zfp937 | Zfp950 | Zfp958 | Zfp966 | Zfp967 | Zfp970 | Zfp971 | Zfp975 | Zfp976 | Zfp997 | Zfp998	many-to-many		2.33223
ZNF8	Zfp128	one-to-one		1.02609
ZNF8-DT		human-specific		0.865031
ZNF80		human-specific		0.182786
ZNF800	Zfp800	one-to-one		4.02271
ZNF804A	Zfp804a	one-to-one		0.0558146
ZNF804B	Zfp804b	one-to-one		0.00121825
ZNF805		human-specific		1.28993
ZNF807P		human-specific		0.0485751
ZNF808		human-specific		1.45372
ZNF81		human-specific		0.950871
ZNF812P		human-specific		0.163413
ZNF813	Gm10778 | Gm11007 | Gm14305 | Gm14308 | Gm14325 | Gm14326 | Gm14391 | Gm14399 | Gm14412 | Gm14430 | Gm14434 | Gm14443 | Gm14444 | Gm15446 | Gm19428 | Gm2007 | Gm2026 | Gm31714 | Gm32687 | Gm3604 | Gm45871 | Gm4631 | Gm4724 | Gm4767 | Gm6710 | Gm7762 | Rsl1 | Zfp1005 | Zfp1006 | Zfp1007 | Zfp11 | Zfp26 | Zfp273 | Zfp429 | Zfp433 | Zfp442 | Zfp455 | Zfp456 | Zfp457 | Zfp58 | Zfp595 | Zfp617 | Zfp696 | Zfp708 | Zfp712 | Zfp72 | Zfp799 | Zfp85 | Zfp866 | Zfp87 | Zfp874a | Zfp874b | Zfp930 | Zfp932 | Zfp936 | Zfp937 | Zfp950 | Zfp958 | Zfp966 | Zfp967 | Zfp970 | Zfp971 | Zfp975 | Zfp976 | Zfp997 | Zfp998	many-to-many		0.391873
ZNF814		human-specific		3.13669
ZNF815P		human-specific		0.422619
ZNF816		human-specific		0.791126
ZNF821	Zfp821	one-to-one		0.802347
ZNF823	Gm14322 | Gm20541 | Zfp101 | Zfp709 | Zfp81 | Zfp882 | Zfp952	many-to-many		4.2471
ZNF826P		human-specific		0.137815
ZNF827	Zfp827	one-to-one		0.203532
ZNF829		human-specific		0.388628
ZNF83		human-specific		5.08553
ZNF830	Zfp830	one-to-one		7.85759
ZNF831	Zfp831	one-to-one		0.148477
ZNF833P		human-specific		1.5478
ZNF835		human-specific		0.153846
ZNF836		human-specific		0.827671
ZNF837		human-specific		3.69125
ZNF839	Zfp839	one-to-one		3.86934
ZNF84		human-specific		4.68852
ZNF84-DT		human-specific		0.00729747
ZNF841		human-specific		5.44176
ZNF843		human-specific		0.214729
ZNF844		human-specific		2.12318
ZNF845	Gm29738 | Gm29746 | Gm31526 | Zfp748 | Zfp759	many-to-many		0.780651
ZNF846	Zfp846	one-to-one		1.63131
ZNF847P		human-specific		0.00437333
ZNF85	Gm10778 | Gm11007 | Gm14305 | Gm14308 | Gm14325 | Gm14326 | Gm14391 | Gm14399 | Gm14412 | Gm14430 | Gm14434 | Gm14443 | Gm14444 | Gm15446 | Gm19428 | Gm2007 | Gm2026 | Gm31714 | Gm32687 | Gm3604 | Gm45871 | Gm4631 | Gm4724 | Gm4767 | Gm6710 | Gm7762 | Rsl1 | Zfp1005 | Zfp1006 | Zfp1007 | Zfp11 | Zfp26 | Zfp273 | Zfp429 | Zfp433 | Zfp442 | Zfp455 | Zfp456 | Zfp457 | Zfp58 | Zfp595 | Zfp617 | Zfp696 | Zfp708 | Zfp712 | Zfp72 | Zfp799 | Zfp85 | Zfp866 | Zfp87 | Zfp874a | Zfp874b | Zfp930 | Zfp932 | Zfp936 | Zfp937 | Zfp950 | Zfp958 | Zfp966 | Zfp967 | Zfp970 | Zfp971 | Zfp975 | Zfp976 | Zfp997 | Zfp998	many-to-many		0.153624
ZNF850	Zfp619 | Zfp729a | Zfp729b | Zfp738 | Zfp869	many-to-many		0.409199
ZNF852	Zkscan7	one-to-many (mouse-to-human)		0.926632
ZNF853	Zfp853	one-to-one		0.442963
ZNF860	Gm10778 | Gm11007 | Gm14305 | Gm14308 | Gm14325 | Gm14326 | Gm14391 | Gm14399 | Gm14412 | Gm14430 | Gm14434 | Gm14443 | Gm14444 | Gm15446 | Gm19428 | Gm2007 | Gm2026 | Gm31714 | Gm32687 | Gm3604 | Gm45871 | Gm4631 | Gm4724 | Gm4767 | Gm6710 | Gm7762 | Rsl1 | Zfp1005 | Zfp1006 | Zfp1007 | Zfp11 | Zfp26 | Zfp273 | Zfp429 | Zfp433 | Zfp442 | Zfp455 | Zfp456 | Zfp457 | Zfp58 | Zfp595 | Zfp617 | Zfp696 | Zfp708 | Zfp712 | Zfp72 | Zfp799 | Zfp85 | Zfp866 | Zfp87 | Zfp874a | Zfp874b | Zfp930 | Zfp932 | Zfp936 | Zfp937 | Zfp950 | Zfp958 | Zfp966 | Zfp967 | Zfp970 | Zfp971 | Zfp975 | Zfp976 | Zfp997 | Zfp998	many-to-many		0.0544158
ZNF862		human-specific		6.04773
ZNF865	Zfp865	one-to-one		6.63269
ZNF875		human-specific		4.97862
ZNF876P		human-specific		0.213081
ZNF878	Gm10778 | Gm11007 | Gm14305 | Gm14308 | Gm14325 | Gm14326 | Gm14391 | Gm14399 | Gm14412 | Gm14430 | Gm14434 | Gm14443 | Gm14444 | Gm15446 | Gm19428 | Gm2007 | Gm2026 | Gm31714 | Gm32687 | Gm3604 | Gm45871 | Gm4631 | Gm4724 | Gm4767 | Gm6710 | Gm7762 | Rsl1 | Zfp1005 | Zfp1006 | Zfp1007 | Zfp11 | Zfp26 | Zfp273 | Zfp429 | Zfp433 | Zfp442 | Zfp455 | Zfp456 | Zfp457 | Zfp58 | Zfp595 | Zfp617 | Zfp696 | Zfp708 | Zfp712 | Zfp72 | Zfp799 | Zfp85 | Zfp866 | Zfp87 | Zfp874a | Zfp874b | Zfp930 | Zfp932 | Zfp936 | Zfp937 | Zfp950 | Zfp958 | Zfp966 | Zfp967 | Zfp970 | Zfp971 | Zfp975 | Zfp976 | Zfp997 | Zfp998	many-to-many		0.256653
ZNF879	Zfp879	one-to-one		0.604647
ZNF880		human-specific		0.544751
ZNF883		human-specific		0.0752931
ZNF888		human-specific		0.642135
ZNF890P		human-specific		0.0311865
ZNF891		human-specific		0.515672
ZNF90	Zfp119b	one-to-many (mouse-to-human)		0.138535
ZNF91	Zfp619 | Zfp729a | Zfp729b | Zfp738 | Zfp869	many-to-many		2.17499
ZNF92		human-specific		1.73032
ZNF93	Gm10778 | Gm11007 | Gm14305 | Gm14308 | Gm14325 | Gm14326 | Gm14391 | Gm14399 | Gm14412 | Gm14430 | Gm14434 | Gm14443 | Gm14444 | Gm15446 | Gm19428 | Gm2007 | Gm2026 | Gm31714 | Gm32687 | Gm3604 | Gm45871 | Gm4631 | Gm4724 | Gm4767 | Gm6710 | Gm7762 | Rsl1 | Zfp1005 | Zfp1006 | Zfp1007 | Zfp11 | Zfp26 | Zfp273 | Zfp429 | Zfp433 | Zfp442 | Zfp455 | Zfp456 | Zfp457 | Zfp58 | Zfp595 | Zfp617 | Zfp696 | Zfp708 | Zfp712 | Zfp72 | Zfp799 | Zfp85 | Zfp866 | Zfp87 | Zfp874a | Zfp874b | Zfp930 | Zfp932 | Zfp936 | Zfp937 | Zfp950 | Zfp958 | Zfp966 | Zfp967 | Zfp970 | Zfp971 | Zfp975 | Zfp976 | Zfp997 | Zfp998	many-to-many		0.271743
ZNF98		human-specific		0.0101743
ZNF99	Zfp619 | Zfp729a | Zfp729b | Zfp738 | Zfp869	many-to-many		0.0101324
ZNFX1	Znfx1	one-to-one		5.55819
ZNHIT1	Znhit1	one-to-one		40.8435
ZNHIT2	Znhit2	one-to-one		9.83121
ZNHIT3	Znhit3	one-to-one		8.54692
ZNHIT6	Znhit6	one-to-one		2.76101
ZNNT1		human-specific		3.27965
ZNRD2	Znrd2	one-to-one		21.5104
ZNRD2-DT		human-specific		1.29321
ZNRF1	Znrf1	one-to-one		7.36017
ZNRF2	Znrf2	one-to-one		11.6914
ZNRF2P1		human-specific		0.799531
ZNRF2P2		human-specific		0.337923
ZNRF3	Znrf3	one-to-one		3.93035
ZNRF3-AS1		human-specific		0.0520289
ZNRF4	Znrf4	one-to-one		0.0376018
ZP1	Zp1	one-to-one	Secreted in female reproductive system	0.0220535
ZP2	Zp2	one-to-one	Secreted in female reproductive system	0.00822717
ZP3	Zp3	one-to-one	Secreted in female reproductive system	0.445249
ZP4		human-specific		0.000876019
ZPBP	Zpbp	one-to-one	Secreted in male reproductive system	0.0260969
ZPBP2	Zpbp2	one-to-one	Secreted in male reproductive system	0.0282719
ZPLD1	Zpld1	one-to-one	Intracellular and membrane	0.0346669
ZPLD2P	Zpld2	one-to-one		3.74025
ZPR1	Zpr1	one-to-one		10.5297
ZRANB1	Zranb1	one-to-one		10.8826
ZRANB2	Zranb2	one-to-one		20.7634
ZRANB2-AS1		human-specific		0.148289
ZRANB3	Zranb3	one-to-one		0.678467
ZRSR2	Zrsr2 | Zrsr2-ps1	many-to-many		2.51989
ZSCAN1		human-specific		0.0460118
ZSCAN10	Zscan10	one-to-one		0.0194462
ZSCAN12	Zscan12	one-to-one		0.773094
ZSCAN12P1		human-specific		0.906527
ZSCAN16		human-specific		3.07918
ZSCAN16-AS1		human-specific		1.67811
ZSCAN18	Zscan18	one-to-one		3.38796
ZSCAN2	Zscan2	one-to-one		1.99461
ZSCAN20	Zscan20	one-to-one		0.345484
ZSCAN21	Zscan21	one-to-one		4.87395
ZSCAN22	Zscan22	one-to-one		1.88845
ZSCAN23		human-specific		0.0570057
ZSCAN25	Zscan25	one-to-one		2.78095
ZSCAN26	Zscan26	one-to-one		5.26967
ZSCAN29	Zscan29	one-to-one		4.13736
ZSCAN30	Zscan30	one-to-one		2.68155
ZSCAN31		human-specific		1.24759
ZSCAN32		human-specific		4.14209
ZSCAN4	Zscan4b | Zscan4c | Zscan4d | Zscan4e | Zscan4f | Zscan4-ps1 | Zscan4-ps2 | Zscan4-ps3	one-to-many (human-to-mouse)		0.0339392
ZSCAN5A	Zscan5b	one-to-many (mouse-to-human)		0.576333
ZSCAN5A-AS1		human-specific		0.0432165
ZSCAN5B	Zscan5b	one-to-many (mouse-to-human)		0.0272985
ZSCAN5C	Zscan5b	one-to-many (mouse-to-human)		0.0185569
ZSCAN9		human-specific		3.01488
ZSWIM1	Zswim1	one-to-one		5.96826
ZSWIM2	Zswim2	one-to-one		0.00261392
ZSWIM3	Zswim3	one-to-one		1.74413
ZSWIM4	Zswim4	one-to-one		0.687352
ZSWIM5	Zswim5	one-to-one		0.466423
ZSWIM6	Zswim6	one-to-one		4.33552
ZSWIM7	Zswim7	one-to-one		9.93874
ZSWIM8	Zswim8	one-to-one		28.9647
ZSWIM8-AS1		human-specific		2.0939
ZSWIM9	Zswim9	one-to-one		2.027
ZUP1	Zup1	one-to-one		3.39647
ZW10	Zw10	one-to-one		7.28961
ZWILCH	Zwilch	one-to-one		1.46084
ZWINT	Zwint	one-to-one		2.44721
ZXDA	Zxdb	one-to-many (mouse-to-human)		0.762343
ZXDB	Zxdb	one-to-many (mouse-to-human)		7.18675
ZXDC	Zxdc	one-to-one		15.9041
ZYG11A	Zyg11a	one-to-one		0.867718
ZYG11B	Zyg11b	one-to-one		8.30231
ZYX	Zyx	one-to-one		48.8776
ZZEF1	Zzef1	one-to-one		6.72333
ZZZ3	Zzz3	one-to-one		4.75997
