## Supplementary material for "Rapid evolution of mouse saliva through regulatory rewiring and gene expansions": Table S9 (part 4 of 7)

### Sheet: DESeq2_sex_SL (continued)
	baseMean	log2FoldChange	lfcSE	stat	pvalue	padj
Tbc1d10a	1252.92	0.159727	0.120866	1.32152	0.186326	0.999704
Mir134	1.21904	-2.14045	1.6199	-1.32135	0.186385	NA
Saa2	680.281	0.607021	0.459401	1.32133	0.186391	0.999704
Gm36183	3.24853	-1.21165	0.917045	-1.32125	0.186417	NA
Frzb	7.47817	0.962593	0.728682	1.32101	0.186499	0.999704
Zfp148	2835.87	0.0983252	0.0744405	1.32086	0.186549	0.999704
Gm25821	1.69659	-1.85012	1.40105	-1.32052	0.186662	NA
Gm43568	8.02492	1.08986	0.825335	1.3205	0.186668	0.999704
C4bp	123.405	0.362877	0.274837	1.32034	0.186723	0.999704
Zfp951	91.0653	-0.538615	0.407944	-1.32032	0.18673	0.999704
Slc30a4	2605.86	0.105206	0.0796861	1.32026	0.18675	0.999704
Fahd2a	663.793	0.181599	0.137551	1.32023	0.186758	0.999704
Fbh1	3147.23	0.109962	0.0833029	1.32002	0.186828	0.999704
Gm19610	10.3903	-0.888125	0.672861	-1.31992	0.186861	0.999704
Defb29	1.00147	-3.37955	2.56118	-1.31953	0.186993	NA
Klra14-ps	9.00905	-1.04742	0.793804	-1.31949	0.187006	0.999704
Nudt19	1469.33	0.252341	0.191243	1.31948	0.187009	0.999704
Gpatch1	656.165	0.129322	0.098011	1.31947	0.187012	0.999704
Gm12121	543.873	0.548044	0.415402	1.31931	0.187066	0.999704
1700071M16Rik	1.5406	2.79534	2.1188	1.3193	0.187069	NA
4933438K21Rik	1.89313	-1.67481	1.26977	-1.31898	0.187175	NA
Naaladl1	11.1531	-1.04323	0.790978	-1.31891	0.187198	0.999704
Gm33272	102.667	-0.480573	0.364377	-1.31889	0.187206	0.999704
Gm13919	2.4939	-2.17529	1.64958	-1.31869	0.187272	NA
Gm36685	9.94179	0.764874	0.580031	1.31868	0.187277	0.999704
Mdga1	287.018	-0.216392	0.164128	-1.31843	0.187359	0.999704
Rbm24	128.853	-0.26331	0.1998	-1.31787	0.187547	0.999704
LOC101055672	30.0563	0.496169	0.37652	1.31778	0.187578	0.999704
Gm11523	1.116	-3.29308	2.499	-1.31776	0.187585	NA
Or10ad1c	0.825397	-2.9528	2.24082	-1.31773	0.187593	NA
Zfp937	461.465	-0.23385	0.177495	-1.3175	0.187671	0.999704
Gm9910	106.595	0.251426	0.190843	1.31745	0.187687	0.999704
Cyp4f13	1977.01	0.197387	0.149844	1.31728	0.187745	0.999704
Rnf152	140.776	0.373114	0.283261	1.31721	0.187768	0.999704
Gm26062	1.51086	-2.80881	2.13249	-1.31715	0.187789	NA
Kctd13	570.669	0.153313	0.116407	1.31704	0.187825	0.999704
Smco3	1.58214	1.89056	1.43547	1.31704	0.187826	NA
2310057M21Rik	274.509	-0.124497	0.0945365	-1.31692	0.187866	0.999704
Polr3c	1617.62	0.122435	0.0929743	1.31687	0.187882	0.999704
Zfyve19	763.12	0.119027	0.0903913	1.3168	0.187905	0.999704
F12	158.813	0.391613	0.297398	1.31679	0.187908	0.999704
Gm39425	2.25335	-1.23516	0.938074	-1.3167	0.187941	NA
Ddx56	1497.13	0.137834	0.104716	1.31626	0.188086	0.999704
Ryr2	14.1173	-0.73766	0.560486	-1.31611	0.188138	0.999704
Gm46799	2.84005	1.26809	0.963611	1.31598	0.188181	NA
4921536K21Rik	25.8665	-0.585903	0.445292	-1.31577	0.188251	0.999704
Aox4	38.0334	0.607568	0.461775	1.31572	0.188267	0.999704
9530082P21Rik	92.163	-0.232682	0.176882	-1.31547	0.188352	0.999704
H3f5	20.492	0.535708	0.407316	1.31521	0.188438	0.999704
Reep1	46.4635	-0.653458	0.496876	-1.31513	0.188466	0.999704
Gm30898	4.99484	1.03682	0.788512	1.31491	0.188541	0.999704
Tmem158	135.382	-0.365808	0.278278	-1.31454	0.188663	0.999704
Evl	235.284	-0.362241	0.27561	-1.31433	0.188736	0.999704
Slc39a1	5412.41	0.148471	0.112966	1.3143	0.188745	0.999704
Alpk1	759.572	0.138256	0.105197	1.31426	0.188758	0.999704
Pwp2	615.497	0.187228	0.142462	1.31423	0.188768	0.999704
C230057A21Rik	2.51524	1.2836	0.976752	1.31415	0.188795	NA
Ubtf	5564.21	0.107468	0.0817906	1.31394	0.188867	0.999704
Lrrc43	2.00358	-1.88549	1.43511	-1.31383	0.188902	NA
Itga5	1111.61	-0.244893	0.186406	-1.31377	0.188925	0.999704
BC048671	7.54748	1.20025	0.913602	1.31376	0.188928	0.999704
Emc9	548.377	0.17001	0.12941	1.31374	0.188935	0.999704
Matn3	3.81122	-1.32867	1.01146	-1.31361	0.188977	NA
Gal3st3	9.7052	1.06196	0.808495	1.3135	0.189014	0.999704
Prmt2	950.976	0.149439	0.113777	1.31343	0.189037	0.999704
Rgs22	1.53891	-1.96057	1.49296	-1.31322	0.189111	NA
Mtarc1	121.4	0.361591	0.275366	1.31313	0.18914	0.999704
Bpifb5	4.28513	-1.65299	1.25884	-1.3131	0.189149	0.999704
Rab27a	5657.04	0.123877	0.0943468	1.313	0.189183	0.999704
Mpp2	131.248	-0.291729	0.222204	-1.31288	0.189222	0.999704
Hnrnpul1	7961.96	0.0898819	0.068475	1.31262	0.18931	0.999704
Tagap	114.146	0.526235	0.400948	1.31248	0.189359	0.999704
Macrod2	109.872	-0.312604	0.23823	-1.3122	0.189453	0.999704
Gm24598	22.0166	0.951174	0.724912	1.31212	0.189478	0.999704
Nscme3l	3.12784	-1.20313	0.91698	-1.31206	0.189501	NA
Cmpk2	241.799	0.50463	0.384624	1.31201	0.189517	0.999704
Col15a1	1420.65	-0.21799	0.166158	-1.31194	0.189539	0.999704
Jrkl	384.829	-0.150549	0.114754	-1.31193	0.189542	0.999704
Dync2i1	474.313	0.151458	0.115453	1.31186	0.189568	0.999704
Gm39822	9.76519	-0.723503	0.551557	-1.31175	0.189605	0.999704
Mroh2a	6.51014	-1.38749	1.0578	-1.31168	0.189627	0.999704
Dusp28	542.571	0.1542	0.117561	1.31166	0.189635	0.999704
Vav1	281.619	0.45262	0.345156	1.31135	0.189741	0.999704
4732465J04Rik	2.35404	1.77665	1.35484	1.31133	0.189746	NA
Shisa9	1.72489	-2.39112	1.82351	-1.31128	0.189764	NA
Aagab	2870.36	0.127459	0.0972055	1.31124	0.189778	0.999704
Ephb3	625.949	-0.194685	0.14853	-1.31074	0.189945	0.999704
Gm33389	2.05235	2.05009	1.56421	1.31062	0.189987	NA
Crhr1	1.07563	-2.94389	2.24645	-1.31046	0.190039	NA
Spred3	57.3192	-0.326786	0.249381	-1.31039	0.190065	0.999704
Tmem115	2258.79	0.157839	0.120489	1.30999	0.1902	0.999704
Gss	572.736	0.215073	0.164192	1.30989	0.190235	0.999704
Ocrl	1056.01	-0.0898913	0.0686273	-1.30985	0.190247	0.999704
Bnipl	466.355	0.162478	0.124054	1.30973	0.190286	0.999704
Pkd2l1	40.6715	0.439696	0.335721	1.3097	0.190296	0.999704
Slc35d3	7.63058	-0.844038	0.644531	-1.30954	0.190352	0.999704
Gm39009	2.64951	1.17427	0.896796	1.3094	0.190398	NA
Sptlc3	20.9894	-0.65691	0.501899	-1.30885	0.190585	0.999704
A430005L14Rik	935.671	0.133037	0.101648	1.3088	0.190601	0.999704
Dhx35	298.443	0.19029	0.1454	1.30874	0.190623	0.999704
Gm53277	4.90849	-1.44704	1.10582	-1.30857	0.19068	0.999704
Klf9	4362.48	0.14339	0.109581	1.30853	0.190694	0.999704
Gm53567	61.0857	0.651738	0.49808	1.3085	0.190703	0.999704
4930592C13Rik	3.16477	1.54634	1.18212	1.30811	0.190836	NA
Gm51666	62.4156	-0.312353	0.238837	-1.30781	0.190939	0.999704
Gemin5	838.259	0.145552	0.111318	1.30753	0.191033	0.999704
Wbp1l	3283.02	0.0963919	0.0737267	1.30742	0.19107	0.999704
Ccnk	859.615	0.159224	0.121785	1.30742	0.19107	0.999704
Gm51898	5.9401	1.25563	0.96039	1.30742	0.191071	0.999704
Cdc42ep2	120.326	-0.279901	0.21414	-1.3071	0.19118	0.999704
Pusl1	547.589	0.17057	0.130516	1.30689	0.191251	0.999704
Cox6a1	15564.2	0.194983	0.149201	1.30685	0.191263	0.999704
B4galt3	2374.71	0.11409	0.0873122	1.30669	0.191316	0.999704
Gm51579	26.9949	-0.368317	0.281884	-1.30663	0.191339	0.999704
Tns4	781.915	0.251062	0.192178	1.3064	0.191415	0.999704
Fanca	87.6575	-0.253694	0.194207	-1.3063	0.19145	0.999704
Sik1	775.774	0.369438	0.282832	1.30621	0.191482	0.999704
Gm41461	26.0196	-0.484184	0.370698	-1.30614	0.191504	0.999704
Gm30448	36.4776	-0.444048	0.339971	-1.30614	0.191506	0.999704
6030468B19Rik	16.1877	-0.563238	0.431247	-1.30607	0.191529	0.999704
4930432E11Rik	16.3444	-0.643601	0.492816	-1.30597	0.191564	0.999704
Gpr132	36.6763	-0.474401	0.363269	-1.30592	0.191579	0.999704
Gm3470	1.61545	-2.10617	1.61307	-1.30569	0.191657	NA
Gimap1	84.1958	-0.392634	0.300719	-1.30565	0.191671	0.999704
Kcnh5	1.71913	-1.7752	1.35974	-1.30555	0.191707	NA
Trerf1	149.494	-0.384916	0.294865	-1.3054	0.191757	0.999704
Gucy2f	1.43767	-2.84764	2.18162	-1.30529	0.191795	NA
Pcsk2	2.77675	1.34777	1.03256	1.30527	0.1918	NA
Gm16559	2.13322	1.89099	1.44904	1.30499	0.191896	NA
Slc10a3	780.534	-0.129998	0.0996189	-1.30495	0.191909	0.999704
Kcnc3	607.469	-0.310804	0.238176	-1.30493	0.191916	0.999704
Smarca4	5402.52	-0.100073	0.076689	-1.30492	0.191919	0.999704
Sgta	2975.75	0.126577	0.0970133	1.30474	0.19198	0.999704
Tulp1	85.7492	0.669614	0.513255	1.30464	0.192015	0.999704
Nav1	505.686	-0.223098	0.171012	-1.30457	0.192038	0.999704
Gm51737	8.8833	-0.781595	0.59918	-1.30444	0.192083	0.999704
Gm53609	2.39603	-1.59805	1.22555	-1.30394	0.192253	NA
Grk4	148.047	-0.213178	0.16349	-1.30392	0.19226	0.999704
Gm32861	7.21457	1.55914	1.19576	1.30389	0.192271	0.999704
Aspn	123.254	-0.517573	0.396994	-1.30373	0.192325	0.999704
Gm25296	14.7197	-0.658403	0.505145	-1.30339	0.19244	0.999704
Gm21748	2.25652	-2.56659	1.96922	-1.30335	0.192454	NA
Zfp697	190.64	0.194171	0.148982	1.30332	0.192466	0.999704
4930456A14Rik	0.957609	-2.49518	1.9148	-1.30311	0.192538	NA
Pogz	1345.45	-0.117703	0.090331	-1.30302	0.192568	0.999704
Alkbh4	409.319	0.138901	0.106605	1.30295	0.192592	0.999704
Crim1	2789.54	0.134036	0.102873	1.30294	0.192596	0.999704
Gm39392	2.2954	-2.74243	2.10489	-1.30288	0.192615	NA
Tbxas1	207.922	-0.29905	0.229553	-1.30275	0.19266	0.999704
Gm53933	1.38333	-2.83597	2.1773	-1.30252	0.192739	NA
Scarna2	8.8013	0.645784	0.495807	1.30249	0.192749	0.999704
Slc40a1	200.106	0.274213	0.210571	1.30223	0.192836	0.999704
Tmem268	641.709	-0.218126	0.167502	-1.30223	0.192837	0.999704
Vipas39	1412.83	0.123487	0.0948408	1.30205	0.1929	0.999704
Rngtt	635.36	-0.127837	0.0981865	-1.30199	0.192921	0.999704
Gm53341	32.7273	-0.522288	0.401159	-1.30195	0.192934	0.999704
Msl3	2028.58	0.124357	0.0955317	1.30174	0.193006	0.999704
Gm42187	2.53406	-1.81812	1.39678	-1.30165	0.193036	NA
Fanci	31.7238	0.421053	0.323504	1.30154	0.193074	0.999704
Ppp1r12a	3282.26	-0.109364	0.084031	-1.30147	0.193097	0.999704
Tmem266	447.225	0.244693	0.188027	1.30138	0.19313	0.999704
Platr25	319.265	-0.175409	0.134793	-1.30133	0.193147	0.999704
Car15	349.678	0.23919	0.18385	1.30101	0.193256	0.999704
Gm45871	238.925	-0.196205	0.150824	-1.30088	0.193299	0.999704
Gipc1	2817.54	0.140582	0.108082	1.30069	0.193364	0.999704
Ccdc34	635.751	0.171117	0.131559	1.30069	0.193365	0.999704
Milr1	60.6727	0.561507	0.431739	1.30057	0.193405	0.999704
Arhgap4	308.322	0.412862	0.317523	1.30026	0.193512	0.999704
Inava	76.9057	-0.380178	0.292517	-1.29968	0.193711	0.999704
Gm41303	1.0814	2.87669	2.2134	1.29967	0.193715	NA
Rest	837.042	0.0934124	0.0718781	1.2996	0.19374	0.999704
Gm20939	76.5519	-0.338806	0.260773	-1.29924	0.193863	0.999704
Cyp4f16	531.139	0.331999	0.255544	1.29919	0.19388	0.999704
Gm20387	7.96025	-1.31024	1.00852	-1.29917	0.193884	0.999704
Zfp235	427.714	0.140588	0.108217	1.29913	0.193898	0.999704
Myo15a	62.0471	0.665612	0.512366	1.29909	0.193912	0.999704
Gm52625	2.3647	-1.59447	1.22749	-1.29898	0.193952	NA
Slc2a1	2243.55	0.11193	0.0861979	1.29852	0.194108	0.999704
Ift22	780.921	0.16614	0.127953	1.29845	0.194134	0.999704
LOC118568476	1.69967	2.51707	1.93882	1.29825	0.194201	NA
Irag1	485.246	-0.205706	0.158451	-1.29823	0.194209	0.999704
BC024139	181.609	0.270771	0.208571	1.29822	0.194212	0.999704
Etnppl	25.4574	0.552492	0.425688	1.29788	0.194329	0.999704
Plaat5	6.51113	0.710853	0.547716	1.29785	0.194339	0.999704
Dmbt1	2259.89	-0.250079	0.192698	-1.29778	0.194364	0.999704
Dnah7a	3.2632	-1.42248	1.09616	-1.29769	0.194393	NA
Gm42081	1.10716	3.16542	2.43944	1.2976	0.194424	NA
Orc1	10.5069	-0.756908	0.583369	-1.29748	0.194467	0.999704
Snip1	772.009	0.12959	0.0998818	1.29743	0.194483	0.999704
Chn1	22.0073	-0.531684	0.409831	-1.29732	0.19452	0.999704
Gm15614	2.85568	-1.47021	1.13342	-1.29715	0.19458	NA
Gm32017	1.1222	-2.43157	1.87472	-1.29703	0.19462	NA
Pou4f2	3.42433	-2.08518	1.60811	-1.29667	0.194745	NA
Ctdspl2	893.082	-0.135201	0.104286	-1.29644	0.194824	0.999704
Tap1	1203.59	0.280012	0.216003	1.29634	0.194859	0.999704
Ankrd28	969.307	0.13048	0.100654	1.29633	0.194863	0.999704
Gm38914	26.2472	-0.507645	0.391635	-1.29622	0.1949	0.999704
Chaf1b	256.198	0.244391	0.188574	1.29599	0.194978	0.999704
Sgcb	641.599	-0.176318	0.136049	-1.29599	0.19498	0.999704
Clec4a1	161.589	0.50239	0.387652	1.29598	0.194982	0.999704
Gm51534	395.896	0.17882	0.137994	1.29586	0.195025	0.999704
Gm34376	32.7579	0.504246	0.389184	1.29565	0.195096	0.999704
Spehd	7.99509	-1.05746	0.816191	-1.2956	0.195112	0.999704
Plch2	2219.39	-0.175211	0.135235	-1.2956	0.195113	0.999704
Metrn	420.051	0.229762	0.177366	1.29541	0.195178	0.999704
Gm19897	20.3233	-0.4707	0.363398	-1.29527	0.195226	0.999704
Gm52097	7.79224	-0.787293	0.607839	-1.29523	0.19524	0.999704
Cstf3	967.924	-0.149681	0.115581	-1.29503	0.195309	0.999704
Gm53444	26.2779	-0.513917	0.396941	-1.29469	0.195426	0.999704
Efcab3	9.74527	-0.756347	0.584196	-1.29468	0.195431	0.999704
Gm20655	13.203	0.723539	0.558892	1.2946	0.19546	0.999704
Zfp949	470.23	0.147062	0.113601	1.29455	0.195476	0.999704
Thumpd1	1381.95	0.117043	0.0904337	1.29424	0.195583	0.999704
Gm31805	1.17851	1.90404	1.47144	1.294	0.195666	NA
Lsm8	800.024	0.17516	0.135374	1.2939	0.1957	0.999704
Fancf	59.3077	0.373052	0.28833	1.29384	0.195722	0.999704
Slc24a1	1.1323	2.4223	1.87221	1.29381	0.19573	NA
Elof1	2300.8	0.140366	0.108506	1.29362	0.195795	0.999704
Gm45241	1.83488	-1.95751	1.51338	-1.29347	0.195849	NA
Ift88	604.088	0.115524	0.0893181	1.2934	0.195873	0.999704
Adra1b	44.0762	0.500376	0.386916	1.29324	0.195927	0.999704
Cxcl12	1175.79	-0.265626	0.205403	-1.29319	0.195945	0.999704
Usp30	1175.12	0.108838	0.0841626	1.29318	0.195948	0.999704
Gm52149	3.26133	-1.44464	1.11746	-1.29278	0.196087	NA
Gm31160	1.64959	-2.41734	1.87017	-1.29257	0.196158	NA
Cldn3	9724.58	0.136137	0.105329	1.29249	0.196187	0.999704
Cxcl5	1.37559	-2.73786	2.1184	-1.29242	0.196212	NA
Adnp2	787.957	0.115005	0.0889909	1.29232	0.196245	0.999704
Zrsr2	874.78	-0.10489	0.0811672	-1.29227	0.196264	0.999704
Stard9	223.615	0.249602	0.19315	1.29227	0.196265	0.999704
Nudt6	240.085	0.221159	0.171143	1.29225	0.196272	0.999704
Nqo2	831.469	0.217057	0.167983	1.29214	0.196309	0.999704
Gm20337	25.3965	0.522382	0.404361	1.29187	0.196402	0.999704
A730056A06Rik	8.87766	-0.914974	0.708264	-1.29185	0.196408	0.999704
Masp2	188.019	0.324578	0.251255	1.29183	0.196417	0.999704
Gm51543	69.3143	-0.262905	0.203525	-1.29175	0.196442	0.999704
Gm12236	1.46884	-1.95682	1.51491	-1.29171	0.196458	NA
Slc22a19	2.12708	-1.76401	1.36568	-1.29167	0.196471	NA
Norad	9229.6	-0.0900595	0.0697294	-1.29156	0.196511	0.999704
Tlcd3a	1054.43	0.1235	0.0956375	1.29134	0.196587	0.999704
C230037L18Rik	8.60892	-0.817577	0.633206	-1.29117	0.196645	0.999704
Lmbrd2	3184.67	-0.124805	0.0966659	-1.29109	0.196672	0.999704
Fkbpl	218.02	0.171465	0.132834	1.29082	0.196765	0.999704
Pkmyt1	382.675	-0.148026	0.114694	-1.29062	0.196835	0.999704
Cubn	12.2097	-0.710699	0.550702	-1.29053	0.196865	0.999704
Gatd3a	2878.64	0.145274	0.112585	1.29034	0.196932	0.999704
6430548M08Rik	4612.2	0.247117	0.191589	1.28983	0.197111	0.999704
Gm6829	18.2646	0.599033	0.464479	1.28969	0.197159	0.999704
Cenps	62.8656	0.377618	0.292868	1.28938	0.197266	0.999704
Adprhl1	43.8906	-0.592462	0.459558	-1.2892	0.197329	0.999704
Gm30420	1.26158	-2.28816	1.77491	-1.28917	0.197338	NA
Gm53445	6.74824	-0.874053	0.67814	-1.2889	0.197433	0.999704
Abca12	1.6902	-2.1236	1.64778	-1.28877	0.197479	NA
Chsy3	41.4802	-0.345894	0.268408	-1.28869	0.197507	0.999704
Zbtb6	536.256	0.124843	0.0968832	1.28859	0.19754	0.999704
Lhx8	8.84194	-0.772545	0.599551	-1.28854	0.197559	0.999704
Acadvl	4862.69	0.141376	0.109732	1.28837	0.197617	0.999704
Timm8b	878.636	0.125959	0.097769	1.28833	0.197631	0.999704
Vrtn	1.8918	-2.76346	2.14503	-1.28831	0.197637	NA
AU022252	588.507	0.127113	0.0987076	1.28777	0.197825	0.999704
Apex1	906.456	0.23344	0.181292	1.28765	0.197868	0.999704
Fbxo25	840.63	0.144446	0.112185	1.28757	0.197896	0.999704
Gm28836	1.05472	2.20615	1.71362	1.28742	0.197948	NA
Mplkipl1	1.64295	1.80769	1.40446	1.28711	0.198057	NA
Prkca	1849.82	-0.193469	0.150346	-1.28682	0.198156	0.999704
9330159H11Rik	0.844922	-2.55951	1.98931	-1.28663	0.198223	NA
Pclo	235.038	-0.399734	0.31069	-1.2866	0.198234	0.999704
Slc25a20	865.287	0.194206	0.15096	1.28648	0.198277	0.999704
4930470G03Rik	0.99408	-1.84292	1.43287	-1.28617	0.198383	NA
Hsdl1	3056.3	0.141233	0.109823	1.28601	0.198439	0.999704
Ighv1-4	15.9794	1.92305	1.49537	1.28601	0.198441	0.999704
Rras2	851.062	-0.156729	0.12188	-1.28593	0.198468	0.999704
Fbxw18	1.99944	-2.03582	1.58315	-1.28593	0.198468	NA
Igkv8-21	53.943	1.76783	1.37499	1.2857	0.198547	0.999704
Emb	465.871	0.294457	0.229027	1.28569	0.198553	0.999704
Gas2l3	116.165	-0.41239	0.320778	-1.28559	0.198585	0.999704
Saa1	622.591	0.522851	0.406844	1.28514	0.198743	0.999704
Gm16159	1.20127	-2.46152	1.91539	-1.28513	0.198747	NA
9130019P16Rik	10.514	0.608544	0.473535	1.28511	0.198755	0.999704
Gm13387	9.03711	0.783996	0.610148	1.28493	0.198818	0.999704
Nr4a2	1968.18	-0.225245	0.17533	-1.2847	0.198898	0.999704
Papln	214.006	0.28077	0.21856	1.28463	0.19892	0.999704
Cox10	621.758	0.164712	0.128226	1.28454	0.198953	0.999704
Eqtn	11.4303	-0.801689	0.624126	-1.2845	0.198968	0.999704
Ermard	414.089	0.16576	0.129055	1.28441	0.199	0.999704
Gm31678	0.963076	-3.32235	2.5869	-1.2843	0.199038	NA
Gm41502	6.95193	-0.942274	0.733784	-1.28413	0.199096	0.999704
Spry3	38.4941	-0.417926	0.325537	-1.28381	0.19921	0.999704
Gm34471	2.54213	-1.47501	1.14917	-1.28355	0.1993	NA
Slc25a44	1798.41	0.12187	0.0949493	1.28352	0.199309	0.999704
Mir7051	2.43608	-1.26116	0.982589	-1.2835	0.199315	NA
Gm54165	2.99143	1.42389	1.1094	1.28348	0.199324	NA
Slc51a	3.20704	2.14289	1.66984	1.28329	0.19939	NA
Zfp740	3873.65	0.0800325	0.0623651	1.28329	0.19939	0.999704
Gm32139	2.86295	-1.10188	0.858973	-1.28278	0.199568	NA
Tnrc6a	6476.78	0.0700147	0.0545983	1.28236	0.199717	0.999704
Dnaja3	2113.96	0.124954	0.0974449	1.2823	0.199736	0.999704
Golga7b	4.76944	-1.85062	1.44333	-1.28218	0.199779	0.999704
Bicc1	575.463	-0.22793	0.177774	-1.28213	0.199797	0.999704
Gm10447	18.6899	0.573294	0.447249	1.28182	0.199905	0.999704
Gm21297	30.7635	-0.695077	0.542322	-1.28167	0.199959	0.999704
Ndrg3	4464.76	0.202678	0.158137	1.28166	0.199963	0.999704
Tpp2	1917.22	-0.101734	0.0793915	-1.28143	0.200044	0.999704
Gm34718	1.89057	1.86194	1.45302	1.28143	0.200044	NA
Sec11a	3108.76	0.142582	0.111268	1.28142	0.200046	0.999704
Slc26a2	2635.31	0.146814	0.114572	1.28141	0.200048	0.999704
Sult4a1	17.6514	-1.09169	0.851985	-1.28135	0.200072	0.999704
Timm10b	1315.92	0.155461	0.121334	1.28126	0.200102	0.999704
Hepacam	12.2276	-0.657118	0.512924	-1.28112	0.200151	0.999704
Gm52863	2.73445	1.48666	1.1605	1.28105	0.200176	NA
Lysmd2	78.2001	-0.370875	0.289556	-1.28084	0.200249	0.999704
Gm40365	2.51789	-1.6174	1.26284	-1.28077	0.200276	NA
Dtd2	614.451	0.141763	0.110691	1.2807	0.200298	0.999704
Col6a3	2472.41	-0.366771	0.286387	-1.28068	0.200305	0.999704
Men1	1643.64	0.107816	0.0842205	1.28017	0.200487	0.999704
Synpo2	606.453	-0.254619	0.198905	-1.2801	0.200508	0.999704
Gm32627	1.57235	-2.26609	1.77026	-1.28008	0.200515	NA
Cldn20	3.88842	-1.01455	0.79261	-1.28001	0.20054	NA
Gm34513	3.0186	-1.46239	1.14274	-1.27972	0.200643	NA
Tspyl2	1078.39	0.146636	0.114586	1.2797	0.200651	0.999704
Abcb9	1093.21	-0.168117	0.13138	-1.27962	0.200679	0.999704
Arl13b	421.374	0.140613	0.10989	1.27959	0.20069	0.999704
Atg16l1	1963.76	0.132019	0.103182	1.27948	0.200729	0.999704
C330020E22Rik	91.5618	-0.278871	0.217958	-1.27947	0.200731	0.999704
Gm39819	1.062	-3.17131	2.4789	-1.27932	0.200784	NA
Sh3tc1	141.939	0.415314	0.324654	1.27925	0.200809	0.999704
Ppp1r12b	2238.5	-0.163643	0.127926	-1.2792	0.200828	0.999704
Gm36459	5.96905	-1.13425	0.886733	-1.27913	0.20085	0.999704
A430046D13Rik	144.104	0.189426	0.148096	1.27908	0.20087	0.999704
Gm29720	2.10258	-1.5443	1.20753	-1.27889	0.200934	NA
Arhgap11a	163.601	-0.310678	0.242948	-1.27878	0.200973	0.999704
Apaf1	426.945	-0.133753	0.104599	-1.27873	0.200994	0.999704
Fam228b	19.5974	-0.526749	0.411935	-1.27872	0.200996	0.999704
Gm20752	48.9745	-1.00268	0.784211	-1.27858	0.201044	0.999704
Tent5a	2851.39	0.244277	0.191056	1.27856	0.201053	0.999704
Fhl2	370.475	-0.287414	0.22484	-1.2783	0.201143	0.999704
Alkbh3os1	33.6932	-0.429783	0.33623	-1.27824	0.201165	0.999704
Vit	47.018	0.411026	0.321569	1.27819	0.201183	0.999704
Mtbp	150.451	0.195156	0.152685	1.27816	0.201191	0.999704
Gm9222	776.212	-0.118438	0.0926707	-1.27806	0.20123	0.999704
Hspb7	94.616	0.554074	0.433552	1.27799	0.201254	0.999704
Hoxb1	5.37174	-1.78019	1.39299	-1.27796	0.201262	0.999704
Sel1l	13549	0.155707	0.121896	1.27738	0.201467	0.999704
Paqr8	30.219	0.462858	0.362421	1.27713	0.201557	0.999704
Ttbk2	523.083	0.136673	0.107021	1.27706	0.20158	0.999704
Kcnma1	2588.78	0.191379	0.14986	1.27705	0.201584	0.999704
D2hgdh	608.479	-0.11928	0.0934153	-1.27688	0.201644	0.999704
Gm54019	2.69883	-1.21294	0.950136	-1.2766	0.201744	NA
Tmem86b	203.611	0.17659	0.138348	1.27642	0.201807	0.999704
Ncoa7	373.601	0.177975	0.139434	1.27642	0.201809	0.999704
Gm31065	2.4124	-1.7996	1.40991	-1.27639	0.201817	NA
Nsd3	3916.78	0.0991454	0.0776915	1.27614	0.201905	0.999704
Obp1a	353.106	2.14779	1.68306	1.27612	0.201914	0.999704
Hey1	1406.05	-0.261738	0.205112	-1.27608	0.201929	0.999704
Sap130	1802.02	0.120994	0.0948296	1.2759	0.201989	0.999704
Miat	14.7732	-0.736107	0.57697	-1.27581	0.202021	0.999704
6330409D20Rik	2.23324	-1.46685	1.14984	-1.2757	0.202062	NA
Snf8	1475.12	0.121413	0.0952029	1.27531	0.202199	0.999704
Gm34372	2.34944	-1.97183	1.5463	-1.27519	0.202241	NA
Uqcrfs1	4588.11	0.111133	0.0871551	1.27512	0.202267	0.999704
Actr3b	31.2612	0.395684	0.310356	1.27493	0.202333	0.999704
Efcab11	6.61304	-1.02212	0.80179	-1.27479	0.202382	0.999704
Spred1	924.19	-0.142394	0.111701	-1.27477	0.20239	0.999704
Gm36402	29.718	-0.445048	0.349146	-1.27468	0.202424	0.999704
Ccdc196	2.00524	2.04854	1.60727	1.27454	0.20247	NA
Gm36907	12.4882	-0.635633	0.498938	-1.27397	0.202674	0.999704
Map3k1	4563.63	-0.141164	0.110833	-1.27367	0.202782	0.999704
Fam169a	17.8627	-0.518474	0.407102	-1.27357	0.202816	0.999704
Slc66a1	670.704	0.0964952	0.0757728	1.27348	0.202847	0.999704
Tmem30a	5654.47	-0.0740178	0.05813	-1.27331	0.202907	0.999704
Chst11	183.31	-0.245053	0.192458	-1.27328	0.202917	0.999704
Tmem132c	10.3034	-0.795335	0.624699	-1.27315	0.202965	0.999704
Gm40728	1.63245	-2.41565	1.89748	-1.27308	0.202989	NA
Armc10	901.076	0.136049	0.106885	1.27286	0.203068	0.999704
Lmo3	5.86087	-1.37587	1.08094	-1.27284	0.203074	0.999704
Gpr160	265.937	0.206138	0.161953	1.27282	0.203081	0.999704
Gm11205	5.91239	-1.11218	0.873801	-1.27281	0.203087	0.999704
Gins3	117.392	-0.247887	0.194759	-1.27279	0.203093	0.999704
Nell2	6.74714	-1.53914	1.20928	-1.27277	0.203099	0.999704
Ccl8	31.2576	0.42569	0.334486	1.27267	0.203136	0.999704
Lrrc3b	7.37326	0.732776	0.575882	1.27244	0.203217	0.999704
Brinp1	2.00902	-1.74988	1.37528	-1.27238	0.203238	NA
Chrna7	4.10481	-1.70845	1.34279	-1.27231	0.203264	0.999704
2310040G24Rik	227.51	-0.242942	0.190957	-1.27223	0.20329	0.999704
Eaf2	230.471	0.210061	0.165149	1.27195	0.203392	0.999704
Smarcd2	4016.87	0.107079	0.0841911	1.27186	0.203424	0.999704
Cdh23	11.3709	0.889877	0.699749	1.27171	0.203477	0.999704
Gm41607	119.071	-0.262024	0.206074	-1.27151	0.203549	0.999704
Gm40491	15.8514	-0.554679	0.436259	-1.27144	0.203571	0.999704
Gm24608	5.17059	0.85589	0.67317	1.27143	0.203575	0.999704
Garin3	2.5846	1.60378	1.26155	1.27128	0.203628	NA
Gm22980	6.72049	-0.858104	0.675016	-1.27124	0.203645	0.999704
Dhrs7b	965.79	0.152568	0.120018	1.2712	0.203656	0.999704
Cerkl	238.887	-0.244033	0.191984	-1.27111	0.203689	0.999704
Lrrtm3	14.0132	0.773392	0.608587	1.2708	0.2038	0.999704
Zfp180	820.256	0.103358	0.0813462	1.27059	0.203875	0.999704
Gpt2	3892.45	0.170269	0.134011	1.27056	0.203885	0.999704
Gm51529	15.0465	-0.728793	0.573626	-1.2705	0.203906	0.999704
Cep89	601.813	0.104621	0.0823577	1.27033	0.203967	0.999704
Ly6g2	36.3767	0.531896	0.418721	1.27029	0.203982	0.999704
Plekhs1	74.3368	-0.342128	0.269403	-1.26995	0.204103	0.999704
Slc41a1	4474.54	0.132633	0.10444	1.26995	0.204104	0.999704
Suox	1190.5	0.146896	0.115672	1.26993	0.20411	0.999704
Gm53329	1.13855	-1.94304	1.53005	-1.26992	0.204112	NA
Pigm	789.95	0.109218	0.0860278	1.26957	0.204239	0.999704
Il2ra	90.82	0.288833	0.227513	1.26952	0.204256	0.999704
Exoc3l2	389.892	-0.275429	0.217013	-1.26918	0.204376	0.999704
Mageh1	741.519	-0.181879	0.143308	-1.26915	0.204387	0.999704
Dhrs7	5621.15	0.111761	0.0880798	1.26886	0.204493	0.999704
Cfap73	0.9505	-3.30767	2.60688	-1.26882	0.204504	NA
Psmb9	447.806	0.306314	0.241443	1.26868	0.204555	0.999704
Crtap	1023.46	-0.205254	0.161807	-1.26852	0.204614	0.999704
Kcnq1ot1	1117.27	-0.190385	0.150094	-1.26844	0.204641	0.999704
Abi3	126.929	0.265119	0.209025	1.26836	0.204669	0.999704
Barx1	144.751	-0.245843	0.19385	-1.26821	0.204722	0.999704
Mrps7	1377.99	0.144216	0.113748	1.26786	0.204848	0.999704
Aatf	874.741	0.140665	0.110962	1.26768	0.204911	0.999704
Bin1	2347.88	0.150364	0.118624	1.26757	0.204952	0.999704
Gm51897	22.303	-0.526178	0.415149	-1.26744	0.204997	0.999704
Ltbp1	668.208	-0.166784	0.131602	-1.26734	0.205033	0.999704
Lcn12	2.88988	-1.53925	1.21463	-1.26726	0.205062	NA
Flrt2	173.568	-0.37275	0.294143	-1.26724	0.20507	0.999704
Atp9b	1641.18	0.131256	0.103594	1.26703	0.205146	0.999704
Nrcam	26.3511	-0.732179	0.57802	-1.2667	0.205262	0.999704
4933434E20Rik	2320.63	0.139144	0.109848	1.2667	0.205263	0.999704
Large1	550.777	-0.111138	0.0877389	-1.2667	0.205264	0.999704
Gm40040	72.8314	0.246658	0.194774	1.26638	0.205376	0.999704
Gm32535	0.97182	-3.31434	2.61725	-1.26634	0.205391	NA
4933406K04Rik	0.97182	-3.31434	2.61725	-1.26634	0.205391	NA
Cfi	191.176	0.313673	0.247769	1.26599	0.205516	0.999704
Taf5l	1004.79	0.132798	0.104903	1.26591	0.205547	0.999704
Gm4841	3.85369	1.14918	0.907803	1.26589	0.205552	NA
9230116N13Rik	15.3738	-0.507081	0.400582	-1.26586	0.205564	0.999704
H2bc9	13.0638	-0.587595	0.464222	-1.26576	0.205598	0.999704
Cnn1	8158.15	-0.173036	0.136709	-1.26573	0.205611	0.999704
Gm52213	35.7719	-0.600157	0.474173	-1.26569	0.205624	0.999704
Rax	2.48613	1.63777	1.29431	1.26536	0.205741	NA
Lrrtm1	6.70546	-1.26439	0.999434	-1.26511	0.205833	0.999704
Ybx2	894.143	0.371133	0.293374	1.26505	0.205853	0.999704
Gm52062	5.00821	0.837292	0.66189	1.265	0.205871	0.999704
1810030O07Rik	1407.03	-0.104058	0.0822639	-1.26493	0.205897	0.999704
Tprn	415.277	0.207466	0.164031	1.2648	0.205944	0.999704
Xpo1	2132.47	-0.0788633	0.0623534	-1.26478	0.20595	0.999704
Mbp	3939.35	0.0974568	0.0770559	1.26475	0.205959	0.999704
Gm32660	0.881299	-2.54868	2.01526	-1.26469	0.205983	NA
Hax1	1890.96	0.137929	0.109082	1.26446	0.206066	0.999704
Gm13710	10.6227	-0.761676	0.602388	-1.26443	0.206077	0.999704
Gm3052	35.6359	-0.448138	0.354424	-1.26441	0.206081	0.999704
Gps1	2262.18	0.112206	0.0887665	1.26406	0.206208	0.999704
Usp37	623.361	-0.1107	0.0875762	-1.26405	0.206213	0.999704
9530002B09Rik	31.555	2.31392	1.83064	1.264	0.20623	0.999704
Gm13112	2.75682	-1.10319	0.872786	-1.26398	0.206236	NA
Gm34891	55.2562	-0.353313	0.279527	-1.26397	0.206242	0.999704
Gm38805	1.95222	1.54704	1.224	1.26393	0.206255	NA
Gm35189	2.73439	-1.27762	1.01086	-1.26389	0.206269	NA
Clptm1	7458.3	0.113896	0.0901228	1.26379	0.206307	0.999704
Ctnnd2	38.0809	-0.362137	0.286608	-1.26353	0.2064	0.999704
Prpf6	2524.61	0.103705	0.0820933	1.26325	0.206498	0.999704
Zfp872	93.2873	0.891277	0.705608	1.26313	0.206541	0.999704
Phf11d	868.435	0.234601	0.185752	1.26298	0.206596	0.999704
Car3	1102.33	-0.635757	0.503503	-1.26267	0.206708	0.999704
Gm39604	2.95891	-1.29632	1.02675	-1.26254	0.206754	NA
Nthl1	270.36	0.135338	0.107206	1.26241	0.206803	0.999704
Radx	21.2126	0.591381	0.468463	1.26239	0.20681	0.999704
Clec4g	11.9495	0.767946	0.608353	1.26234	0.206828	0.999704
Mmd2	6.56986	-1.05544	0.836132	-1.26229	0.206843	0.999704
Pde4c	44.3565	-0.432414	0.342589	-1.26219	0.206879	0.999704
Smad6	245.422	-0.199042	0.157696	-1.26219	0.206881	0.999704
Ugt3a2	86.8603	0.391019	0.309856	1.26194	0.206971	0.999704
1700093K21Rik	9.09235	-0.868227	0.688066	-1.26184	0.207007	0.999704
Psmd5	1261.03	0.18227	0.144456	1.26177	0.207033	0.999704
Btbd1	2897.79	-0.0854564	0.0677294	-1.26173	0.207045	0.999704
Gm1976	63.6806	0.37107	0.294139	1.26155	0.207111	0.999704
Crybg1	832.273	-0.197049	0.156196	-1.26155	0.207112	0.999704
Slc6a3	2.56667	-1.23354	0.977828	-1.26151	0.207126	NA
Gm42139	10.4947	0.726488	0.575924	1.26143	0.207154	0.999704
Tnnt2	86.8258	0.356	0.28222	1.26143	0.207156	0.999704
Fam24b	2.27827	-1.32382	1.04958	-1.26128	0.207207	NA
Gm45805	1.51936	-1.80003	1.42752	-1.26095	0.207328	NA
Catsperg2	1.10026	-2.40774	1.90984	-1.2607	0.207417	NA
Map1lc3a	2689.59	0.216771	0.171948	1.26068	0.207425	0.999704
Mir7031	1.16926	2.47318	1.96185	1.26064	0.207439	NA
Gm31533	0.933048	-3.32392	2.63704	-1.26047	0.207499	NA
Gm534	1.81273	-2.59491	2.05877	-1.26042	0.207519	NA
Gm35585	18.7997	-0.615191	0.488087	-1.26041	0.20752	0.999704
P2rx2	99.4006	-0.273682	0.217151	-1.26033	0.20755	0.999704
P2rx7	2556.03	0.114923	0.0911887	1.26028	0.207569	0.999704
Etv5	201.299	-0.194415	0.154264	-1.26027	0.207572	0.999704
Epm2aip1	2504.53	-0.0837921	0.066489	-1.26024	0.207583	0.999704
Hepacam2	189.132	0.358893	0.284842	1.25997	0.207678	0.999704
Gm38795	26.8712	-0.446072	0.35408	-1.2598	0.20774	0.999704
Pak1	331.353	0.231418	0.183726	1.25959	0.207819	0.999704
Zfp605	152.796	-0.267972	0.212775	-1.25942	0.20788	0.999704
Mir7-1	29.4254	0.325088	0.258147	1.25931	0.207918	0.999704
Kif26b	260.601	0.357819	0.284146	1.25928	0.207929	0.999704
Slc16a10	404.733	0.192486	0.152856	1.25927	0.207934	0.999704
n-TWcca7	13.7806	-0.772338	0.613357	-1.2592	0.207958	0.999704
Mkrn2	1063.05	0.12833	0.101922	1.25909	0.207997	0.999704
Gm20379	25.6654	-0.446073	0.35431	-1.25899	0.208034	0.999704
Tek	277.734	0.178935	0.142128	1.25897	0.208041	0.999704
Lrrc3c	1.59043	-1.92308	1.52753	-1.25895	0.208048	NA
Isyna1	1398.04	0.153938	0.122285	1.25884	0.208086	0.999704
Ly96	162.234	0.176656	0.140345	1.25873	0.208128	0.999704
2700012I20Rik	19.2599	-0.410571	0.326179	-1.25873	0.208128	0.999704
Col5a1	1119.87	-0.363384	0.288727	-1.25857	0.208185	0.999704
Rfx8	2.47303	-1.79325	1.42501	-1.25841	0.208244	NA
Atf1-ps	3.93163	-1.10932	0.881535	-1.25839	0.20825	NA
4732414G09Rik	3.65323	1.27012	1.00936	1.25834	0.208267	NA
Slc22a12	4.40952	-1.05186	0.835916	-1.25833	0.208271	0.999704
4930444F02Rik	15.3497	-0.623039	0.495171	-1.25823	0.208309	0.999704
Gm53901	10.9346	-0.925816	0.735846	-1.25817	0.208332	0.999704
Tmem129	1138	0.134463	0.106878	1.2581	0.208355	0.999704
Ppif	1047.62	0.0925624	0.0735784	1.25801	0.208388	0.999704
Zfp831	9.2419	-0.720402	0.572788	-1.25771	0.208496	0.999704
Abcf2	1823.65	0.13653	0.10859	1.2573	0.208645	0.999704
Wdr45	1615.14	0.129359	0.102889	1.25727	0.208657	0.999704
Shld3	38.6757	-0.394968	0.314196	-1.25707	0.208727	0.999704
Gm34988	13.8227	0.513584	0.408575	1.25701	0.208749	0.999704
Gm41433	4.39739	-0.974903	0.775639	-1.2569	0.208788	0.999704
Gm53696	1.13061	-2.31865	1.84476	-1.25689	0.208795	NA
Esd	2976.14	0.151553	0.120593	1.25673	0.20885	0.999704
Cdcp2	1.0207	-2.82592	2.2487	-1.25669	0.208867	NA
Gpcpd1	1959.29	-0.136212	0.108395	-1.25663	0.208889	0.999704
Gm52775	104.046	-0.295976	0.235586	-1.25634	0.208993	0.999704
Dmrtc1a	11.6339	0.637679	0.50759	1.25629	0.209012	0.999704
Faf2	3491.88	0.074711	0.0594708	1.25626	0.209021	0.999704
Aqp7	24.6239	-0.477689	0.380248	-1.25626	0.209023	0.999704
Papolg	594.053	-0.113548	0.0903942	-1.25614	0.209064	0.999704
Fxyd2	6751.48	0.159037	0.126609	1.25612	0.209071	0.999704
Gm53571	16.8362	-0.540491	0.43031	-1.25605	0.209098	0.999704
Zfp764l1	262.211	0.19487	0.155174	1.25581	0.209183	0.999704
Anapc7	1692.85	0.115721	0.0921578	1.25568	0.209232	0.999704
Sema3d	565.785	-0.210722	0.167838	-1.2555	0.209296	0.999704
Pira13	11.0149	-0.96876	0.771728	-1.25531	0.209365	0.999704
Ccl2	135.004	1.2866	1.02513	1.25507	0.209455	0.999704
Ptcd3	886.678	0.0861649	0.0686544	1.25505	0.20946	0.999704
Mir7019	1.98873	-1.56764	1.2492	-1.25492	0.209508	NA
Zfp39	302.064	-0.236643	0.188615	-1.25464	0.20961	0.999704
Gm38978	5.36761	-1.37482	1.09591	-1.2545	0.209661	0.999704
Gm4983	1.32408	2.24442	1.78922	1.25442	0.209691	NA
Ciao2a	1066.75	0.165653	0.132063	1.25434	0.209717	0.999704
Bag4	621.388	0.13975	0.111436	1.25408	0.209812	0.999704
Fbxw5	2472.88	0.0967844	0.0771778	1.25404	0.209826	0.999704
Ighv1-43	1.69423	2.98469	2.38037	1.25387	0.209888	NA
Gabbr1	1165.46	-0.213196	0.170033	-1.25386	0.209894	0.999704
Mir541	1.96708	-2.13066	1.69941	-1.25377	0.209927	NA
Gm41131	8.88159	-0.725767	0.57895	-1.25359	0.209991	0.999704
Lamtor5	1861.9	0.131406	0.104833	1.25347	0.210033	0.999704
Apol10b	15.5828	0.522968	0.417285	1.25326	0.21011	0.999704
Serpinc1	651.07	0.320727	0.255914	1.25326	0.210111	0.999704
Tmem87b	2013.17	0.0732828	0.0584754	1.25322	0.210124	0.999704
Gm30613	22.7728	-0.432886	0.345461	-1.25307	0.210181	0.999704
Gemin6-ps	3.4625	1.60697	1.28286	1.25264	0.210336	NA
Klhdc3	1712.42	0.142226	0.11356	1.25243	0.210413	0.999704
Gm26788	4.0808	1.48272	1.18397	1.25233	0.210451	0.999704
Gm40423	6.58206	-1.10701	0.883981	-1.2523	0.210461	0.999704
1700006J14Rik	2.82319	-1.34346	1.07325	-1.25177	0.210655	NA
Gm52724	4.16047	-0.920393	0.735492	-1.2514	0.210789	0.999704
Ebf1	248.485	-0.193145	0.154347	-1.25137	0.210798	0.999704
Dtwd2	99.5272	-0.244099	0.195084	-1.25125	0.210843	0.999704
Zbtb26	255.283	0.139132	0.111222	1.25094	0.210956	0.999704
Acot9	511.094	0.188189	0.150452	1.25082	0.211	0.999704
Lrrc69	74.6748	0.266021	0.212678	1.25082	0.211002	0.999704
Mir142b	7.22959	0.740784	0.592298	1.2507	0.211046	0.999704
Trim47	789.791	0.280658	0.224404	1.25068	0.21105	0.999704
1700030C10Rik	27.0518	0.751665	0.60105	1.25059	0.211085	0.999704
Uckl1	1365.9	0.106304	0.0850106	1.25048	0.211123	0.999704
Tmem80	863.984	-0.120325	0.0962334	-1.25035	0.211173	0.999704
4833413N01Rik	22.4706	-0.583949	0.467062	-1.25026	0.211205	0.999704
Cdk2ap2	1658.01	0.153552	0.122821	1.2502	0.211225	0.999704
Zfp109	239.352	-0.138783	0.111014	-1.25014	0.211248	0.999704
F730016J06Rik	1.33593	-2.69266	2.1541	-1.25002	0.211294	NA
Abca17	8.40766	-0.692904	0.55439	-1.24985	0.211354	0.999704
Gm53710	4.01633	1.07275	0.858467	1.24961	0.21144	NA
Esrp2	3377.11	0.137939	0.110386	1.2496	0.211444	0.999704
Adamts3	24.6968	-0.536748	0.429536	-1.2496	0.211446	0.999704
Fgr	104.352	0.382233	0.305889	1.24958	0.211453	0.999704
U2af1	1226.02	0.118259	0.0946396	1.24957	0.211456	0.999704
Gm33040	0.916623	-3.31499	2.65304	-1.24951	0.21148	NA
Tmem41a	569.539	0.113246	0.0906331	1.2495	0.211483	0.999704
Uba6	513.122	-0.172324	0.137934	-1.24933	0.211545	0.999704
5033406O09Rik	403.178	-0.286317	0.229197	-1.24922	0.211585	0.999704
Igkv4-79	23.6701	-2.928	2.34404	-1.24913	0.211619	0.999704
Gm31836	5.28482	-0.977122	0.782254	-1.24911	0.211624	0.999704
Zfp33b	296.757	0.329789	0.264073	1.24885	0.211718	0.999704
Parp12	1256.92	0.171832	0.137605	1.24873	0.211763	0.999704
Pigr	95924.5	0.171878	0.137643	1.24873	0.211765	0.999704
Morf4l1b	534.112	-0.192541	0.154191	-1.24872	0.211768	0.999704
Greb1	27.2012	0.438243	0.351009	1.24852	0.211839	0.999704
Tmem254	2314.05	0.216619	0.173544	1.24821	0.211956	0.999704
Gjb4	42.3326	-0.496018	0.39748	-1.24791	0.212065	0.999704
Urod	2014.78	0.139873	0.112095	1.24781	0.212099	0.999704
Polg2	173.117	0.16144	0.129439	1.24723	0.212314	0.999704
Pilra	33.2661	0.744888	0.597245	1.24721	0.212322	0.999704
Pcnx4	447.136	0.142541	0.114297	1.24711	0.212357	0.999704
E2f5	234.787	0.425327	0.341063	1.24706	0.212375	0.999704
Gm16596	7.86759	-0.908501	0.728524	-1.24704	0.212382	0.999704
Flot1	1746.84	0.143844	0.115354	1.24698	0.212405	0.999704
Zfp317	889.262	0.128151	0.10279	1.24673	0.212498	0.999704
Arl6ip4	1867.86	0.115381	0.092553	1.24665	0.212526	0.999704
Mef2a	2159.44	0.0713121	0.0572073	1.24656	0.212561	0.999704
Edem1	7445.08	-0.123744	0.0992722	-1.24651	0.212577	0.999704
Vstm2a	7.95475	-0.863018	0.692365	-1.24648	0.212588	0.999704
Gnaq	5385.4	-0.0837195	0.0671797	-1.2462	0.21269	0.999704
Lrrc4c	10.4483	-0.699409	0.561259	-1.24614	0.212712	0.999704
Tbc1d22a	1334.61	0.187006	0.150073	1.2461	0.212726	0.999704
Ift140	663.652	0.147821	0.118629	1.24608	0.212737	0.999704
Igflr1	327.415	-0.190222	0.152661	-1.24605	0.212747	0.999704
Gm46971	1.04075	-3.22104	2.58544	-1.24584	0.212824	NA
Dtx4	901.902	0.170823	0.137129	1.24571	0.21287	0.999704
Gm33622	4.6901	-1.14546	0.91961	-1.24559	0.212916	0.999704
Zbtb11os1	8.78598	0.66542	0.534311	1.24538	0.212992	0.999704
Gm12828	2.80908	-1.22313	0.98214	-1.24537	0.212994	NA
Tnfrsf17	7.50767	0.970346	0.779198	1.24531	0.213017	0.999704
Nsdhl	848.274	0.196452	0.157778	1.24512	0.213089	0.999704
Zbtb11	994.856	0.1243	0.0998556	1.24479	0.213208	0.999704
Drd3	1.96359	-2.31229	1.8576	-1.24478	0.213214	NA
Naga	9841.57	0.168379	0.135294	1.24455	0.213299	0.999704
Vwa3a	12.3623	0.807136	0.648602	1.24443	0.213343	0.999704
Gnpat	1966.18	0.0849685	0.068284	1.24434	0.213375	0.999704
Dhx30	2133.51	0.131239	0.105492	1.24406	0.213477	0.999704
Gm33377	1.18695	-2.35799	1.89558	-1.24394	0.213521	NA
Retreg2	4647.79	0.121749	0.0978761	1.24391	0.213533	0.999704
Vps41	2785.29	0.0802977	0.0645559	1.24385	0.213556	0.999704
Zxdc	730.469	0.201488	0.162007	1.2437	0.21361	0.999704
Knl1	41.0814	-0.517627	0.416204	-1.24369	0.213615	0.999704
Tmem147	2147.94	0.13674	0.10995	1.24366	0.213626	0.999704
Gm32269	10.8803	-0.783911	0.630424	-1.24346	0.213697	0.999704
Zranb2	3108.31	-0.101446	0.0816135	-1.243	0.213868	0.999704
Klrc3	10.5511	-0.873968	0.703136	-1.24296	0.213884	0.999704
Eps8	5608.65	-0.139674	0.112392	-1.24274	0.213964	0.999704
a	6.28214	-1.42995	1.15088	-1.24249	0.214057	0.999704
Tiam1	1892.03	-0.157018	0.12639	-1.24233	0.214115	0.999704
Rfx4	2.42358	-2.06531	1.66263	-1.24219	0.214165	NA
Samhd1	2286.98	0.212091	0.170754	1.24209	0.214205	0.999704
Tmem50b	1519.68	0.0964162	0.0776276	1.24203	0.214224	0.999704
Sox2	5142.7	-0.183372	0.147658	-1.24187	0.214285	0.999704
Tmem177	230.801	0.137916	0.111062	1.24179	0.214313	0.999704
Rnd1	144.291	0.235394	0.189562	1.24178	0.214318	0.999704
Gm31718	28.3436	-0.37444	0.301565	-1.24166	0.214363	0.999704
Sp140	422.046	0.318963	0.256891	1.24163	0.214374	0.999704
Myt1l	4.49862	-1.3369	1.0768	-1.24155	0.214401	0.999704
Col6a1	3251.37	-0.278322	0.224218	-1.2413	0.214495	0.999704
Tesc	15443.2	0.185504	0.149457	1.24118	0.214538	0.999704
Ttc22	331.084	0.158322	0.127563	1.24113	0.214557	0.999704
Paqr9	78.1359	0.483042	0.3892	1.24111	0.214563	0.999704
Cttnbp2	266.109	0.374837	0.302018	1.24111	0.214565	0.999704
Lrrc4b	12.3019	-0.65743	0.529757	-1.241	0.214605	0.999704
Afdn	5555.16	0.108057	0.0870727	1.241	0.214605	0.999704
Smurf2	2168.46	0.0814013	0.0655969	1.24093	0.214631	0.999704
Jph4	53.6197	-0.336546	0.271253	-1.24071	0.214712	0.999704
Zdhhc6	1840.74	0.100243	0.0807947	1.24071	0.214713	0.999704
Gm38660	1.07659	-2.3811	1.91932	-1.24059	0.214755	NA
Igsf21	53.8924	0.601444	0.484927	1.24028	0.214873	0.999704
Gm16249	2.59464	-1.93031	1.5565	-1.24016	0.214915	NA
Pax9	2619.67	-0.113538	0.0915566	-1.24009	0.214943	0.999704
Rad51b	35.3964	-0.371507	0.299592	-1.24004	0.214959	0.999704
Pcdhgb4	45.1294	-0.415999	0.3355	-1.23994	0.214999	0.999704
Gm12216	208.817	0.233479	0.188308	1.23988	0.21502	0.999704
Ccdc163	1013.63	-0.135665	0.109424	-1.23981	0.215046	0.999704
Spink1	61.8872	0.362403	0.292363	1.23957	0.215136	0.999704
Sfrp5	53.9514	0.33915	0.273629	1.23945	0.215178	0.999704
Erich4	2.81931	2.09314	1.68882	1.23941	0.215194	NA
Ythdc1	2542.63	-0.0989937	0.0798914	-1.2391	0.215307	0.999704
Dclk2	241.518	-0.304794	0.246015	-1.23892	0.215374	0.999704
Il2	1.74503	-1.83919	1.48455	-1.23889	0.215387	NA
Igkv5-37	2.04113	-3.02329	2.44043	-1.23883	0.215407	NA
Gm13832	33.1131	-0.439916	0.355129	-1.23875	0.215438	0.999704
Gm40486	1.27666	-2.66741	2.15334	-1.23873	0.215445	NA
AAdacl4fm3	29.9277	-0.720644	0.581809	-1.23862	0.215484	0.999704
Glb1l2	88.3053	-0.340236	0.274715	-1.23851	0.215528	0.999704
Tekt2	15.9796	-0.628536	0.507506	-1.23848	0.215538	0.999704
Smn1	446.23	0.186759	0.150823	1.23826	0.21562	0.999704
Ptgdr	1112.71	-0.748668	0.604623	-1.23824	0.215627	0.999704
Elmo3	1753.58	0.0978162	0.0790073	1.23807	0.215692	0.999704
Gm52054	9.12225	-0.640643	0.517463	-1.23805	0.215699	0.999704
Abhd15	64.5158	0.277468	0.224143	1.23791	0.215751	0.999704
Wnk2	3506.92	0.167674	0.135451	1.23789	0.215756	0.999704
Osgin2	1103.29	0.179131	0.144712	1.23785	0.215773	0.999704
Tmem125	1072.71	0.143162	0.115656	1.23783	0.215778	0.999704
Elmod1	5.46266	-1.3296	1.07417	-1.23779	0.215792	0.999704
Zfp788	299.95	-0.151143	0.122108	-1.23778	0.215799	0.999704
Rnls	63.8826	-0.247566	0.20001	-1.23777	0.215801	0.999704
Robo1	270.745	-0.179087	0.144685	-1.23777	0.215803	0.999704
Reps1	2159.49	0.129682	0.104782	1.23764	0.215849	0.999704
Isca2	1279.14	0.123738	0.0999897	1.23751	0.215898	0.999704
Gm41911	1.00461	-2.73495	2.2101	-1.23748	0.21591	NA
Upp1	90.4024	0.282579	0.228363	1.23741	0.215933	0.999704
Os9	17097.5	0.0996553	0.0805414	1.23732	0.215969	0.999704
Astn1	8.66886	-1.06582	0.861489	-1.23719	0.216018	0.999704
Hephl1	2.69053	-1.3773	1.11328	-1.23716	0.216028	NA
Mlh1	1175.91	-0.109729	0.0887045	-1.23702	0.216079	0.999704
Gm53537	4.31191	-0.999727	0.808198	-1.23698	0.216093	0.999704
Dis3l2	811.333	0.134836	0.109034	1.23665	0.216217	0.999704
Trdd2	8.87965	0.897727	0.725963	1.2366	0.216235	0.999704
Dock7	2419.48	0.106216	0.0858939	1.23659	0.216238	0.999704
Flrt3	35.3666	-0.318954	0.25794	-1.23654	0.216257	0.999704
Mir12181	15.379	0.677622	0.54806	1.2364	0.216309	0.999704
Daam2	242.575	-0.183198	0.148172	-1.23639	0.216314	0.999704
Gipr	16.3973	-0.636891	0.515256	-1.23607	0.216434	0.999704
Zfp660	11.9958	-0.59931	0.485019	-1.23564	0.216592	0.999704
Haus8	346.18	0.302426	0.244772	1.23554	0.21663	0.999704
Zfp512b	1691.42	-0.0941976	0.076243	-1.23549	0.216648	0.999704
Ilvbl	1045.81	0.150045	0.121461	1.23533	0.216708	0.999704
Gm4311	29.0036	-0.575438	0.465821	-1.23532	0.216711	0.999704
Oxld1	248.984	0.246907	0.199881	1.23527	0.216729	0.999704
Grhpr	1675.13	0.13365	0.1082	1.23521	0.216753	0.999704
Niban3	138.962	-0.348834	0.282469	-1.23495	0.21685	0.999704
Zfp691	489.967	0.119151	0.0965024	1.2347	0.216944	0.999704
1700126H18Rik	1.20719	-2.11632	1.71451	-1.23436	0.217069	NA
Gm39369	7.89099	-0.944528	0.765321	-1.23416	0.217144	0.999704
Gm25970	1.13245	-1.88567	1.52794	-1.23413	0.217154	NA
Gm13021	0.901262	-3.27171	2.65116	-1.23407	0.217177	NA
Shmt1	1199.82	0.188379	0.152731	1.2334	0.217426	0.999704
Mup3	1398.82	0.463797	0.376033	1.2334	0.217428	0.999704
Zfp764	504.956	0.142635	0.115659	1.23324	0.217486	0.999704
Gm12887	5.0901	1.95274	1.58345	1.23322	0.217495	0.999704
Gm29863	1.44963	-2.65654	2.15437	-1.23309	0.217541	NA
Ipmk	1191.85	0.0917538	0.0744149	1.233	0.217574	0.999704
Gm22247	1.61559	1.46323	1.187	1.23272	0.217681	NA
Mir185	1.696	-1.69774	1.37748	-1.2325	0.217761	NA
Osbpl3	659.397	-0.123659	0.10035	-1.23227	0.217847	0.999704
Thbs2	281.77	-0.59554	0.483288	-1.23227	0.217849	0.999704
Ptpn3	2878.16	0.102837	0.0834571	1.23221	0.217871	0.999704
Pou5f2	11.5672	-0.525938	0.426855	-1.23212	0.217903	0.999704
Ptchd4	25.5887	-0.574423	0.466211	-1.23211	0.217908	0.999704
Apom	63.8529	0.352993	0.286498	1.2321	0.217914	0.999704
Gm33561	377.745	-0.705578	0.572673	-1.23208	0.21792	0.999704
Abca13	1.65601	-1.53718	1.24776	-1.23195	0.217969	NA
Gm13012	17.1604	-0.710572	0.576936	-1.23163	0.218088	0.999704
Gm53647	1.93201	-2.36829	1.92292	-1.23161	0.218095	NA
Ccnt1	1905.16	0.0971951	0.0789272	1.23145	0.218154	0.999704
Rnaseh2b	995.865	-0.133054	0.10807	-1.23118	0.218256	0.999704
Cuedc1	2893.17	0.101757	0.0826547	1.23111	0.218281	0.999704
Eva1a	153.576	0.321114	0.260836	1.2311	0.218287	0.999704
Man2b1	7337.81	0.234664	0.190651	1.23085	0.218378	0.999704
Ccl7	64.2931	1.31642	1.06954	1.23084	0.218384	0.999704
Gm32702	3.02675	1.27546	1.0364	1.23067	0.218445	NA
Gm57770	2.95093	-1.5222	1.23716	-1.2304	0.218547	NA
Cenatac	595.432	0.139213	0.113151	1.23032	0.218576	0.999704
Gm13388	5.37884	0.792803	0.6445	1.23011	0.218657	0.999704
Reep5	11938.6	0.141562	0.115085	1.23007	0.218672	0.999704
Me1	1053.61	-0.118214	0.0961278	-1.22976	0.218787	0.999704
Pak6	269.727	0.262324	0.213341	1.2296	0.218847	0.999704
Gm7206	22.7585	-0.540144	0.439285	-1.2296	0.218848	0.999704
Kl	37.5749	0.438331	0.356488	1.22958	0.218854	0.999704
Gm26704	22.9461	-0.427857	0.347989	-1.22951	0.21888	0.999704
Trmt2b	1242.89	0.128148	0.104231	1.22947	0.218896	0.999704
Gm57793	5.97603	-0.739577	0.601602	-1.22935	0.218942	0.999704
2010110K18Rik	3.1875	-0.98828	0.803959	-1.22927	0.218972	NA
Slamf6	18.5172	-0.455326	0.370454	-1.22911	0.219032	0.999704
Gm7420	33.9632	-0.396956	0.322968	-1.22909	0.219039	0.999704
Cdc26	1553.68	-0.190058	0.154646	-1.22899	0.219077	0.999704
Gm52217	2.12182	-1.15828	0.942524	-1.22891	0.219106	NA
Afg3l2	2663.5	0.118601	0.0965188	1.22879	0.21915	0.999704
Flt1	479.64	0.255772	0.208166	1.22869	0.219186	0.999704
Gm34189	33.2686	-0.388215	0.315962	-1.22868	0.219193	0.999704
Gm41926	6.77438	-0.933598	0.75984	-1.22868	0.219193	0.999704
Arfgef3	1441.34	0.222257	0.180893	1.22866	0.219198	0.999704
Gcfc2	226.848	0.148197	0.120627	1.22855	0.219239	0.999704
Gm16163	0.822495	-2.46696	2.00821	-1.22844	0.219282	NA
Timm10	383.309	0.155742	0.126782	1.22842	0.219288	0.999704
Gm54029	4.35453	1.11709	0.909632	1.22806	0.219423	0.999704
Zfyve28	22.4136	-0.651123	0.53028	-1.22789	0.21949	0.999704
Gm36856	264.757	-0.195572	0.159276	-1.22789	0.21949	0.999704
Gm12596	2.38497	-1.68677	1.37391	-1.22771	0.219554	NA
Gpr52	3.03809	1.10642	0.901222	1.22769	0.219562	NA
Gm3993	1.845	-2.66232	2.16857	-1.22769	0.219565	NA
4930588K23Rik	2.18178	-2.20899	1.79959	-1.2275	0.219636	NA
Gm42023	4.86777	-1.14926	0.936575	-1.22709	0.21979	0.999704
Mtres1	715.325	0.133255	0.108607	1.22695	0.219842	0.999704
Crnkl1	1138.13	-0.103304	0.0842013	-1.22688	0.21987	0.999704
Tia1	1539.35	-0.110735	0.0902637	-1.22679	0.219901	0.999704
N6amt1	670.866	-0.146309	0.119323	-1.22616	0.220137	0.999704
Serpina7	5.29861	0.8413	0.68614	1.22613	0.220148	0.999704
Gm46583	11.5559	-0.582314	0.474922	-1.22613	0.220152	0.999704
Gm39931	19.7473	0.531637	0.433597	1.22611	0.220159	0.999704
Gm33353	0.971375	-2.77201	2.26089	-1.22607	0.220172	NA
Tbc1d2	216.8	0.173095	0.141195	1.22593	0.220226	0.999704
Ociad2	650.19	0.138222	0.112765	1.22575	0.220294	0.999704
Calm4	1.36242	-2.58627	2.11017	-1.22562	0.220342	NA
Gm41694	17.5817	-0.553837	0.451902	-1.22557	0.22036	0.999704
Cdk1	123.413	-0.420504	0.343119	-1.22553	0.220374	0.999704
Slc22a5	1173.35	0.0959752	0.0783257	1.22533	0.220449	0.999704
Otp	7.02735	-1.56192	1.27486	-1.22518	0.220509	0.999704
Clic1	6348.07	0.184084	0.150301	1.22477	0.220661	0.999704
Rptoros	4.65918	-0.86991	0.710263	-1.22477	0.220661	0.999704
Nckap5	725.681	0.2796	0.228291	1.22475	0.220669	0.999704
Gm41970	1.429	-1.8067	1.47536	-1.22458	0.220733	NA
Gm53259	47.8711	-0.36274	0.296217	-1.22458	0.220734	0.999704
Wdsub1	817.812	0.144841	0.118284	1.22452	0.220757	0.999704
Clec11a	200.957	-0.309135	0.25246	-1.22449	0.220766	0.999704
Styk1	45.3091	0.427325	0.348991	1.22446	0.220779	0.999704
Mospd4	2.01252	-1.64109	1.34034	-1.22439	0.220805	NA
Gm35739	1.09892	-2.72262	2.22413	-1.22412	0.220905	NA
Scara5	824.288	0.186048	0.151985	1.22412	0.220905	0.999704
Gm26911	4.31908	-1.59669	1.30436	-1.22411	0.220909	0.999704
Lmnb2	505.716	-0.225877	0.184529	-1.22408	0.220924	0.999704
Gm36574	1.41459	-2.34007	1.91188	-1.22396	0.220968	NA
Trim16	701.412	0.290274	0.237182	1.22385	0.221011	0.999704
Idi1	569.837	0.331892	0.271282	1.22342	0.221171	0.999704
Gm33947	30.0099	0.410132	0.335275	1.22327	0.221228	0.999704
Amer3	1.1352	-3.02881	2.47601	-1.22326	0.22123	NA
Stk19	673.663	0.158363	0.129469	1.22317	0.221264	0.999704
Fem1b	1446.16	-0.0847674	0.069316	-1.22291	0.221363	0.999704
Fam131a	244.529	-0.179485	0.14679	-1.22273	0.22143	0.999704
Zfp787	1262.45	0.123383	0.100908	1.22272	0.221435	0.999704
Kcnq4	58.3137	-0.353697	0.289287	-1.22265	0.221461	0.999704
Inpp4a	732.113	0.152895	0.12507	1.22248	0.221527	0.999704
Ppp1cc	3106.99	0.100382	0.0821163	1.22244	0.221543	0.999704
Gm30529	1.00447	-3.11286	2.54669	-1.22232	0.221588	NA
Gm26611	1.1074	2.33678	1.91244	1.22189	0.221751	NA
Ighj3	3.79909	1.18513	0.969964	1.22183	0.221772	NA
Bicdl2	771.648	0.186081	0.152324	1.22162	0.221853	0.999704
Rbm25	4756.02	-0.0870409	0.0712521	-1.22159	0.221863	0.999704
Ifit1bl2	9.51571	1.07393	0.879231	1.22144	0.221919	0.999704
D830013O20Rik	1.73332	1.5568	1.27472	1.22128	0.221979	NA
Bbln	988.011	0.262552	0.214988	1.22124	0.221994	0.999704
Ypel4	18.669	-0.59236	0.485098	-1.22111	0.222043	0.999704
4930461C15Rik	1.91126	-1.54354	1.26443	-1.22074	0.222184	NA
Col1a2	6843.21	-0.444186	0.363877	-1.22071	0.222198	0.999704
Sec24d	10130.5	-0.146494	0.120022	-1.22056	0.222252	0.999704
Camsap3	3602.61	0.11038	0.0904379	1.22051	0.222273	0.999704
Fam89a	3.22269	-1.18692	0.972484	-1.2205	0.222276	NA
Pkig	232.717	0.215204	0.17634	1.22039	0.222317	0.999704
Tacr2	2.79337	-1.70839	1.39995	-1.22033	0.222341	NA
Cd300c2	136.747	0.513914	0.42123	1.22003	0.222454	0.999704
Nsun3	730.971	0.143126	0.117316	1.22	0.222464	0.999704
Etohd2	141.216	-0.17477	0.143255	-1.21999	0.22247	0.999704
Herc2	3425.91	0.122131	0.100116	1.21989	0.222505	0.999704
Mrps26	1312.01	0.110934	0.0909471	1.21976	0.222556	0.999704
Ube3a	2292.94	0.130558	0.107046	1.21964	0.222601	0.999704
Gm46200	1.01639	-2.71404	2.22531	-1.21962	0.222608	NA
Gm53451	53.9093	-0.35915	0.294484	-1.21959	0.22262	0.999704
Msrb1	4409.54	0.151461	0.124192	1.21957	0.222627	0.999704
Pacc1	331.78	0.15578	0.127755	1.21937	0.222703	0.999704
Gm52568	28.8056	0.472424	0.387477	1.21923	0.222757	0.999704
Gm34980	9.0646	1.24228	1.01895	1.21918	0.222777	0.999704
Rptn	4.90891	1.23184	1.01049	1.21905	0.222824	0.999704
Dcaf15	246.431	-0.198801	0.163093	-1.21894	0.222868	0.999704
Gm35997	5.54595	-1.76653	1.44936	-1.21883	0.222907	0.999704
Galnt3	8760.13	-0.102038	0.0837217	-1.21878	0.222929	0.999704
Rnf4	2942.32	0.12681	0.104059	1.21864	0.222981	0.999704
Ccn1	550.317	0.751619	0.61681	1.21856	0.223012	0.999704
Hdac4	575.941	0.155754	0.127824	1.21851	0.223032	0.999704
Fbln1	455.197	-0.299045	0.245426	-1.21848	0.223043	0.999704
Gm51672	1.46779	-1.73831	1.42663	-1.21847	0.223045	NA
Gm39039	5.49383	-1.06164	0.8713	-1.21845	0.223051	0.999704
Gm52261	11.7073	0.94389	0.774695	1.2184	0.223071	0.999704
Pax6	7.17934	-0.857836	0.704083	-1.21837	0.223082	0.999704
Sema3c	2162.55	0.282405	0.231809	1.21827	0.223123	0.999704
Rdh7	287.387	0.339893	0.279026	1.21814	0.223171	0.999704
Cnpy3	2574.65	0.124422	0.102161	1.21789	0.223264	0.999704
Hdac10	1188.66	0.133239	0.109428	1.2176	0.223378	0.999704
Slc39a11	9153.66	0.228531	0.187712	1.21746	0.22343	0.999704
Gm13261	2.27776	2.13557	1.75426	1.21737	0.223465	NA
Tbk1	1502.62	0.0821134	0.0674561	1.21729	0.223495	0.999704
Gm15104	1.365	-1.99546	1.63928	-1.21728	0.223499	NA
C530005A16Rik	41.9402	-0.389199	0.319743	-1.21723	0.223518	0.999704
Tbc1d14	2041.46	0.108219	0.0889082	1.2172	0.223528	0.999704
Mfn1	3016.88	0.0999094	0.0821082	1.2168	0.22368	0.999704
Maged1	20791.1	-0.13425	0.110345	-1.21663	0.223744	0.999704
Snord73a	10.0257	-0.515715	0.423891	-1.21662	0.223748	0.999704
4930448E22Rik	1.69648	-1.70886	1.4046	-1.21661	0.223752	NA
Trim10	2.1501	1.28386	1.05532	1.21656	0.223772	NA
Bdp1	692.866	0.132591	0.10899	1.21654	0.22378	0.999704
Gm34152	2.36992	-2.55581	2.10095	-1.2165	0.223794	NA
Lrrfip2	1273.76	0.0985655	0.0810406	1.21625	0.22389	0.999704
Cbx2	195.057	-0.169838	0.139652	-1.21616	0.223926	0.999704
Gapvd1	2709.59	0.0671593	0.0552269	1.21606	0.223962	0.999704
Lss	2366.12	0.286213	0.235369	1.21602	0.223979	0.999704
Celsr3	83.0955	-0.326634	0.268674	-1.21572	0.22409	0.999704
Svop	4.0084	-1.61587	1.32938	-1.2155	0.224175	NA
Zfa-ps	2.12614	-1.48892	1.22503	-1.21542	0.224208	NA
Gm39127	1.42203	-2.71518	2.23419	-1.21529	0.224257	NA
Fnip1	1985.87	0.136212	0.112084	1.21526	0.224265	0.999704
Tbc1d22bos	3.68206	-1.09274	0.899265	-1.21515	0.22431	NA
Ift70a2	28.2666	-0.507461	0.417634	-1.21509	0.224333	0.999704
Plppr5	1.17342	-2.2783	1.87508	-1.21504	0.224352	NA
Gm35723	1.25174	-2.68711	2.21157	-1.21502	0.224358	NA
BC106175	12.5921	0.732765	0.603127	1.21494	0.224388	0.999704
n-TAagc13	2.09983	-1.83785	1.51281	-1.21486	0.224421	NA
Ccdc103	15.636	-0.498557	0.410401	-1.21481	0.22444	0.999704
Hectd2	75.9708	0.291717	0.240149	1.21474	0.224467	0.999704
Cyp4a32	10.4367	0.701341	0.577395	1.21466	0.224494	0.999704
Gm8624	1.52966	-1.63741	1.34807	-1.21463	0.224506	NA
Gm30557	5.34079	3.66028	3.01371	1.21454	0.224541	0.999704
Gbp2	430.807	0.353853	0.291395	1.21434	0.224617	0.999704
Slc5a6	765.778	0.172896	0.142386	1.21427	0.224643	0.999704
Dpp10	1.09262	-2.38352	1.96332	-1.21403	0.224737	NA
Gm34611	268.2	0.338244	0.278627	1.21397	0.22476	0.999704
Ddx60	121.154	0.453917	0.373912	1.21397	0.224761	0.999704
H2-Ea	7.93121	-1.20922	0.996235	-1.21379	0.224827	0.999704
Cdnf	123.619	0.274191	0.225913	1.2137	0.224862	0.999704
Tmem170b	885.553	0.166394	0.13711	1.21358	0.224909	0.999704
Pigt	4236.49	-0.16837	0.13874	-1.21356	0.224916	0.999704
Parl	1980.46	0.0889378	0.0733097	1.21318	0.225061	0.999704
Gm40364	1.09272	-1.76242	1.45286	-1.21307	0.225103	NA
Gm34560	13.8041	-0.733271	0.604538	-1.21294	0.225151	0.999704
Pcdhb6	4.16763	-1.03764	0.85548	-1.21293	0.225157	0.999704
Gm30286	25.13	-0.332191	0.273887	-1.21288	0.225177	0.999704
Prss1	0.849286	1.94342	1.60244	1.21279	0.225212	NA
Pcdhgc5	25.4999	0.457152	0.376958	1.21274	0.22523	0.999704
Slc25a11	4163.29	0.134737	0.111103	1.21273	0.225234	0.999704
Gm45975	1.22737	2.20955	1.82201	1.2127	0.225245	NA
Gm42151	11.0686	0.556277	0.458746	1.2126	0.225282	0.999704
Pira1	24.8342	-0.849792	0.700937	-1.21237	0.225372	0.999704
Lsp1	820.769	-0.543477	0.448291	-1.21233	0.225386	0.999704
Rnf113a2	335.901	0.125962	0.103903	1.21231	0.225396	0.999704
Ighv10-3	29.3408	-2.46747	2.03571	-1.21209	0.225477	0.999704
Zfp526	468.491	0.193576	0.159718	1.21199	0.225515	0.999704
Gm11713	1.66126	-1.95459	1.6128	-1.21193	0.22554	NA
Poldip2	3549.36	0.118869	0.0980952	1.21177	0.2256	0.999704
Gm3086	10.5223	0.560687	0.46271	1.21175	0.22561	0.999704
Twist1	92.9165	-0.321691	0.265478	-1.21174	0.225611	0.999704
Sash1	3243.54	-0.178012	0.146921	-1.21162	0.225659	0.999704
Gm40841	149.088	-0.332151	0.274159	-1.21152	0.225695	0.999704
Ighv1-80	40.8047	-1.79828	1.48435	-1.21149	0.225709	0.999704
Fmnl2	989.84	-0.134457	0.110998	-1.21135	0.225761	0.999704
Jmjd8	1801.32	0.160806	0.132767	1.21119	0.225822	0.999704
Gm4117	4.34847	0.968061	0.799344	1.21107	0.225869	0.999704
Gadd45a	357.963	0.323713	0.267328	1.21092	0.225927	0.999704
Smlr1	8.56617	0.995601	0.8223	1.21075	0.225991	0.999704
Armc7	265.211	0.1691	0.139688	1.21056	0.226065	0.999704
Ssb	3812.59	-0.0994301	0.0821482	-1.21037	0.226136	0.999704
Gm26562	2.23353	1.80354	1.49009	1.21036	0.226143	NA
Rsad1	459.714	0.169608	0.14014	1.21028	0.226172	0.999704
Glul	17933.5	0.177844	0.146971	1.21006	0.226254	0.999704
Gm40158	6.81984	0.947151	0.782771	1.21	0.22628	0.999704
Cst7	8.83207	-0.836103	0.69107	-1.20987	0.22633	0.999704
AA914427	30.4905	0.371677	0.307212	1.20984	0.226341	0.999704
Mrps30	1208.84	0.151812	0.125485	1.20979	0.226358	0.999704
Rap2c	1277.4	-0.0841014	0.0695257	-1.20965	0.226415	0.999704
Oip5os1	422.401	0.195108	0.161308	1.20954	0.226457	0.999704
Mir7054	1.08737	-2.07476	1.71594	-1.20911	0.226621	NA
Rccd1	563.64	-0.137651	0.113854	-1.20901	0.226658	0.999704
Gm43247	1.0691	-2.35358	1.94675	-1.20898	0.22667	NA
Xrn1	1811.73	0.106387	0.0879972	1.20898	0.226671	0.999704
Gm52120	8.40639	-1.06247	0.879013	-1.20871	0.226773	0.999704
Foxn1	1.05182	-2.72532	2.25487	-1.20864	0.226801	NA
Parp14	1000.57	0.360364	0.298168	1.20859	0.226819	0.999704
Gm53387	1.80774	1.69756	1.40469	1.20849	0.226857	NA
F420014N23Rik	61.6788	0.251756	0.208337	1.20841	0.226891	0.999704
Orm1	228.754	0.391692	0.324158	1.20834	0.226918	0.999704
Mob3a	1889.17	0.130814	0.108275	1.20816	0.226984	0.999704
Lrrc63	24.017	-0.370225	0.306451	-1.2081	0.227007	0.999704
H2ac18	509.061	0.198461	0.164335	1.20766	0.227178	0.999704
Fbxl20	2208.98	0.149687	0.12396	1.20754	0.227226	0.999704
Gm26511	7.44986	0.716774	0.593627	1.20745	0.22726	0.999704
Hapln4	815.198	1.03005	0.853105	1.20741	0.227273	0.999704
Mrln	3.84327	-1.12445	0.931286	-1.20741	0.227274	NA
Gm671	141.331	-0.172613	0.142962	-1.20741	0.227276	0.999704
Gm52879	11.5531	-0.535069	0.443161	-1.20739	0.227281	0.999704
Gm6410	3.41649	-1.23824	1.02562	-1.20731	0.227311	NA
Gm11772	31.5696	0.410827	0.340285	1.20731	0.227315	0.999704
Sult2a8	112.322	0.2971	0.246114	1.20716	0.227371	0.999704
Ippk	2719.85	0.169769	0.140686	1.20672	0.227541	0.999704
Arhgap28	75.5712	-0.269638	0.223458	-1.20666	0.227563	0.999704
D17H6S56E-5	1780.77	-0.303959	0.25192	-1.20657	0.227597	0.999704
Elp4	458.348	0.150928	0.125089	1.20657	0.227598	0.999704
Cd200r4	19.1424	-1.12508	0.932525	-1.20649	0.227628	0.999704
Samd14	341.68	-0.152296	0.12629	-1.20592	0.227847	0.999704
Trappc3	1124.84	0.120958	0.100309	1.20586	0.227871	0.999704
Gm10589	2.72397	-1.11508	0.924758	-1.2058	0.227894	NA
Commd7	1589.47	0.0911823	0.0756228	1.20575	0.227913	0.999704
Ccdc115	788.793	0.158383	0.131358	1.20574	0.227918	0.999704
Jmjd6	1068.74	0.175088	0.145226	1.20562	0.227963	0.999704
Gm46416	25.3052	0.330243	0.273935	1.20555	0.22799	0.999704
Kars1	4885.73	0.10889	0.090329	1.20548	0.228019	0.999704
Sowahb	558.228	0.125527	0.10414	1.20536	0.228064	0.999704
Lrrc8e	391.264	0.181457	0.150547	1.20532	0.22808	0.999704
Mcm3ap	1319.19	0.0954712	0.0792172	1.20518	0.228133	0.999704
Vsig2	32.2225	0.309946	0.257179	1.20517	0.228136	0.999704
Chchd4	597.14	0.159088	0.132006	1.20516	0.228143	0.999704
Mboat7	1416.21	0.13134	0.108988	1.20508	0.228173	0.999704
Prr33	82.748	-0.372128	0.308833	-1.20495	0.228223	0.999704
Cd28	28.1467	-0.434871	0.361013	-1.20458	0.228364	0.999704
Gm40466	348.257	0.26995	0.224118	1.2045	0.228398	0.999704
Islr2	25.6923	-0.467786	0.388372	-1.20448	0.228404	0.999704
Slc4a11	433.837	0.281921	0.234113	1.20421	0.228509	0.999704
Gm36393	6.84369	-1.07444	0.892372	-1.20402	0.228581	0.999704
Gm52926	0.961588	-3.0703	2.55023	-1.20393	0.228616	NA
Grem1	7.1454	-1.11259	0.924337	-1.20366	0.228721	0.999704
Mkrn3	78.8482	-0.212269	0.176354	-1.20365	0.228724	0.999704
Gm16193	0.982894	2.65468	2.20577	1.20352	0.228776	NA
Ccdc78	30.6147	0.423567	0.352136	1.20285	0.229034	0.999704
Ighv1-52	23.2272	2.36726	1.96827	1.20272	0.229087	0.999704
Gm46774	5.17346	-0.969148	0.805879	-1.2026	0.229132	0.999704
Gm24224	5.71863	-0.929731	0.773124	-1.20256	0.229145	0.999704
Gm51671	193.161	-0.273001	0.227035	-1.20246	0.229184	0.999704
Gm54113	67.5979	0.216736	0.180254	1.20239	0.229212	0.999704
Cep85	430.671	0.192996	0.160513	1.20237	0.229221	0.999704
Gm53575	33.8335	0.7206	0.599401	1.2022	0.229286	0.999704
Gm51409	9.18923	0.761081	0.633081	1.20219	0.229292	0.999704
Chpf	2663.81	-0.180993	0.150555	-1.20217	0.229298	0.999704
Slc18a2	135.101	-0.218424	0.181715	-1.20201	0.229358	0.999704
Igkv14-100	14.0635	-2.19536	1.82718	-1.2015	0.229556	0.999704
Bvht	403.188	-0.161912	0.13476	-1.20148	0.229564	0.999704
Arhgap22	121.418	-0.371718	0.309385	-1.20148	0.229566	0.999704
Gm14419	8.20795	0.877348	0.730236	1.20146	0.229574	0.999704
Spem1	1.94663	-1.72096	1.4324	-1.20145	0.229576	NA
Gm17224	30.7562	-0.371046	0.308837	-1.20143	0.229585	0.999704
Gm11755	23.159	-0.582728	0.485047	-1.20139	0.229602	0.999704
Lin37	481.196	0.121601	0.101222	1.20133	0.229624	0.999704
1700041A01Rik	12.841	0.708224	0.589569	1.20126	0.229652	0.999704
Gm41512	0.946282	-3.12184	2.59887	-1.20123	0.229662	NA
Gm52294	9.67611	-0.767239	0.638794	-1.20107	0.229722	0.999704
Mppe1	704.711	0.107368	0.0893936	1.20107	0.229724	0.999704
Prss27	3.76382	1.00876	0.83992	1.20102	0.229743	NA
Stap1	216.577	0.276045	0.229859	1.20093	0.229778	0.999704
Mcf2	1.07303	-2.70552	2.25291	-1.2009	0.229789	NA
Dusp19	306.154	-0.156889	0.130682	-1.20055	0.229928	0.999704
Hfe	480.688	0.254008	0.211584	1.20051	0.229942	0.999704
Ccl27b	7.57444	1.19544	0.99584	1.20043	0.229972	0.999704
Dph3	911.398	-0.129637	0.107998	-1.20037	0.229997	0.999704
Igkv6-23	142.243	1.52063	1.26724	1.19995	0.230157	0.999704
Ldhb	3009.21	0.169109	0.140937	1.19989	0.230183	0.999704
Gm53748	7.32227	-0.941076	0.784379	-1.19977	0.230228	0.999704
Rab11fip1	3840.83	0.11076	0.0923243	1.19968	0.230263	0.999704
Nyap1	524.665	0.188623	0.157241	1.19958	0.230304	0.999704
Gm41698	9.06845	0.596281	0.497083	1.19956	0.23031	0.999704
Exoc6b	933.938	0.108757	0.090667	1.19952	0.230326	0.999704
Cep72	48.5393	-0.317709	0.26487	-1.19949	0.230337	0.999704
Zfp358	701.591	0.195318	0.162843	1.19943	0.230362	0.999704
2310075K07Rik	60.4278	0.277557	0.231408	1.19943	0.230363	0.999704
Mak16	627.546	0.140635	0.117273	1.19921	0.230446	0.999704
Rtl9	3.05682	-1.51522	1.26363	-1.1991	0.230488	NA
Stmn4	11.3449	-0.641114	0.534673	-1.19908	0.230498	0.999704
Tmem95	8.91414	0.907406	0.756901	1.19884	0.230588	0.999704
Mmrn1	53.0106	0.484345	0.404039	1.19876	0.230623	0.999704
Arpc5	8070.96	-0.123086	0.102688	-1.19864	0.230669	0.999704
Cks2	130.975	-0.216587	0.1807	-1.1986	0.230682	0.999704
Gm15421	19.6475	0.516707	0.431121	1.19852	0.230714	0.999704
Trpc7	3.53918	-1.43263	1.19535	-1.1985	0.230721	NA
Tbc1d19	835.044	0.124205	0.103638	1.19845	0.230741	0.999704
Lancl1	1681.51	0.13847	0.115544	1.19842	0.230754	0.999704
Gm54116	1.25634	-3.58083	2.98802	-1.1984	0.230763	NA
Mtarc2	6101.98	0.143882	0.12007	1.19832	0.230794	0.999704
Rbp7	88.4765	-0.33345	0.278305	-1.19815	0.23086	0.999704
Iglc3	13.8543	-0.569438	0.475302	-1.19806	0.230895	0.999704
Krt84	1.56388	-1.98625	1.65801	-1.19797	0.23093	NA
Dnajb1	1921.91	0.133246	0.111246	1.19776	0.23101	0.999704
Zfp955b	610.196	0.145993	0.121914	1.19751	0.231108	0.999704
Stxbp6	3462.93	0.171712	0.143393	1.19749	0.231114	0.999704
Gm53258	97.7208	-0.314997	0.263071	-1.19738	0.231157	0.999704
Kcnj4	43.6805	0.347577	0.290286	1.19736	0.231166	0.999704
Echs1	5597.67	0.151069	0.126175	1.1973	0.231191	0.999704
Cyb5r1	837.966	0.186174	0.155498	1.19728	0.231198	0.999704
Hars2	955.487	0.0772523	0.0645234	1.19728	0.231199	0.999704
Asic3	12.7465	0.795967	0.664891	1.19714	0.231252	0.999704
Smad2	1633.16	0.0969174	0.0809654	1.19702	0.231298	0.999704
Nfkb1	2370.22	-0.0922955	0.077115	-1.19685	0.231363	0.999704
Pop1	143.239	-0.250736	0.209498	-1.19684	0.231368	0.999704
Phox2a	9.55933	-1.17064	0.978172	-1.19677	0.231397	0.999704
Gm33135	0.915983	-2.74016	2.28969	-1.19674	0.231409	NA
Blnk	566.875	0.255362	0.213405	1.19661	0.23146	0.999704
Ttll12	302.74	0.229633	0.191919	1.19651	0.231499	0.999704
Gm41829	97.4245	-0.231824	0.193769	-1.19639	0.231544	0.999704
Fer1l5	2.68786	-1.22759	1.02613	-1.19633	0.231568	NA
Gm53699	4.20722	-1.28453	1.07381	-1.19624	0.231604	0.999704
Cecr2	659.618	0.20269	0.169446	1.1962	0.23162	0.999704
Rxra	1850.4	0.0989445	0.0827201	1.19614	0.231644	0.999704
Gm4432	3.12137	1.20902	1.01082	1.19609	0.231662	NA
Plcxd1	123.958	-0.206347	0.172549	-1.19588	0.231745	0.999704
Gm23969	17.9266	-0.46045	0.385071	-1.19575	0.231793	0.999704
C1qtnf9	36.1178	0.340393	0.284691	1.19566	0.23183	0.999704
Dsel	615.399	-0.131215	0.109744	-1.19565	0.231833	0.999704
Sos1	977.084	0.10326	0.0863733	1.19551	0.231889	0.999704
Gm5067	1.9197	1.77185	1.4822	1.19542	0.231923	NA
Slc25a42	1169.15	0.136055	0.113827	1.19529	0.231975	0.999704
Itprid1	803.96	0.325678	0.272491	1.19519	0.232013	0.999704
Gm38882	27.8253	0.392419	0.328335	1.19518	0.232018	0.999704
Gabra3	37.9198	0.368283	0.308216	1.19488	0.232132	0.999704
Elavl3	13.4483	-1.0482	0.877315	-1.19478	0.232174	0.999704
Kyat3	1503.92	0.1315	0.110065	1.19475	0.232186	0.999704
Ovgp1	72.9992	0.283763	0.237512	1.19473	0.232192	0.999704
Pigx	985.302	0.135816	0.113706	1.19444	0.232305	0.999704
Ccdc184	6.14685	-1.20387	1.00808	-1.19422	0.232393	0.999704
Gm32666	2.08633	1.34386	1.12547	1.19404	0.232462	NA
Gm29879	0.983008	-2.31809	1.9415	-1.19397	0.232491	NA
Gm41005	3.37292	-1.1114	0.930921	-1.19387	0.23253	NA
Rpain	249.178	0.156891	0.131418	1.19383	0.232543	0.999704
Trnp1	314.802	-0.23226	0.19457	-1.19371	0.232591	0.999704
Semp2l1	3.41854	-1.39619	1.16979	-1.19354	0.232658	NA
Gm29539	2.55071	-1.29575	1.08602	-1.19312	0.232823	NA
Hmox2	1444.48	0.15437	0.129388	1.19308	0.232838	0.999704
H2-M3	379.38	0.197006	0.165169	1.19276	0.232965	0.999704
Foxn2	918.449	0.147009	0.123253	1.19274	0.232969	0.999704
Nefm	10.0928	-1.3049	1.09403	-1.19274	0.232971	0.999704
Dedd	1090.01	0.127397	0.106821	1.19262	0.233017	0.999704
Ggt5	192.238	-0.233095	0.195478	-1.19244	0.233089	0.999704
Ikzf3	240.769	0.260031	0.218075	1.19239	0.233107	0.999704
Gm51673	52.7902	0.338344	0.283768	1.19233	0.233134	0.999704
Snhg17	476.121	0.152738	0.128115	1.19219	0.233186	0.999704
Selenoi	1905.77	-0.10876	0.0912276	-1.19218	0.23319	0.999704
Abi1	3680.63	0.0954676	0.0800856	1.19207	0.233234	0.999704
Gm35161	9.86575	-0.578874	0.485648	-1.19196	0.233276	0.999704
Msto1	556.427	0.180777	0.151692	1.19174	0.233362	0.999704
Muc4	4.12925	-1.03013	0.864428	-1.19169	0.233383	0.999704
Tmem232	2.69064	-1.79542	1.50696	-1.19142	0.23349	NA
Uba7	912.437	0.226194	0.189879	1.19125	0.233555	0.999704
Arhgef12	5249.19	0.0731772	0.0614336	1.19116	0.23359	0.999704
Pfkfb1	115.97	0.235621	0.197813	1.19113	0.233602	0.999704
Ralgds	2250.38	0.101351	0.0850925	1.19107	0.233627	0.999704
Klhl41	8.1144	-0.729175	0.612237	-1.191	0.233653	0.999704
Chuk	1931.15	-0.111799	0.0938861	-1.19079	0.233735	0.999704
Snora61	19.6745	-0.465739	0.391119	-1.19079	0.233738	0.999704
Ice1	1544.04	0.0984907	0.0827397	1.19037	0.233902	0.999704
Bpifb4	11.7537	-0.713137	0.599154	-1.19024	0.233952	0.999704
Srpk2	2282.46	-0.109953	0.0923848	-1.19016	0.233983	0.999704
Gm35469	1.40438	-2.29104	1.92501	-1.19015	0.233989	NA
Fhod3	911.161	-0.15367	0.129127	-1.19007	0.234018	0.999704
Unc93b1	2106.55	0.24345	0.204585	1.18997	0.234056	0.999704
Ercc6l	28.6003	-0.571317	0.48011	-1.18997	0.234057	0.999704
Surf2	627.457	0.14865	0.124928	1.18989	0.234091	0.999704
Sgk2	13.2472	0.676805	0.568936	1.1896	0.234205	0.999704
Pdgfd	414.044	0.29291	0.246238	1.18954	0.234227	0.999704
Tasor2	1140.67	0.0938439	0.0788987	1.18942	0.234274	0.999704
Rhbdl2	377.557	0.206628	0.173762	1.18914	0.234383	0.999704
Aatk	123.663	-0.27281	0.229417	-1.18914	0.234383	0.999704
Ppil6	30.712	-0.30886	0.259756	-1.18904	0.234424	0.999704
Gm35956	5.15004	-1.43541	1.20721	-1.18904	0.234426	0.999704
Timm44	1613.65	0.0955504	0.0803602	1.18903	0.234429	0.999704
Gm41543	18.2023	-1.93642	1.62876	-1.18889	0.234482	0.999704
Gm25291	5.83718	-0.699654	0.588539	-1.1888	0.23452	0.999704
Ces2e	93.9504	0.459101	0.386195	1.18878	0.234526	0.999704
Gm41856	1.01715	-2.72258	2.29045	-1.18867	0.234571	NA
Slc25a18	34.4836	-0.340013	0.286075	-1.18854	0.234619	0.999704
Gla	526.819	0.2232	0.187868	1.18807	0.234807	0.999704
Syt5	7.85151	-1.35856	1.14366	-1.18791	0.23487	0.999704
Lcp2	162.254	0.480163	0.404225	1.18786	0.234888	0.999704
Arl10	748.254	-0.129078	0.108676	-1.18773	0.23494	0.999704
Acss3	58.0796	-0.293982	0.247518	-1.18772	0.234944	0.999704
Zfp90	168.413	-0.16685	0.140489	-1.18764	0.234975	0.999704
Grk1	1.13954	2.15149	1.81178	1.1875	0.23503	NA
Cdc14b	316.283	-0.158232	0.133248	-1.1875	0.235031	0.999704
Gm41338	2.50739	-1.33728	1.12625	-1.18738	0.235078	NA
Suv39h1	310.646	-0.186841	0.157363	-1.18732	0.235099	0.999704
Slc35b3	992.658	-0.100129	0.0843465	-1.18711	0.235183	0.999704
Hic1	287.809	-0.332571	0.280161	-1.18707	0.235199	0.999704
Zfp976	192.606	-0.206544	0.174018	-1.18691	0.235262	0.999704
Gm23245	1.75973	1.46866	1.23745	1.18684	0.235289	NA
Gm36864	23.5182	0.554298	0.467053	1.1868	0.235307	0.999704
Ms4a4b	49.7793	-0.548725	0.462374	-1.18676	0.235323	0.999704
Gm41248	10.168	-0.713228	0.601066	-1.18661	0.235383	0.999704
Gm46617	184.813	-0.158668	0.133747	-1.18633	0.235492	0.999704
5730507C01Rik	27.134	0.712727	0.600807	1.18628	0.23551	0.999704
Gm53559	1.6828	1.63069	1.37474	1.18619	0.235549	NA
Cfap99	2.55883	-1.81315	1.5286	-1.18615	0.235565	NA
Gm15787	34.4328	0.301317	0.254035	1.18612	0.235573	0.999704
Kel	0.931573	3.08982	2.60545	1.18591	0.23566	NA
Tubb1	4.50881	-0.925148	0.78017	-1.18583	0.23569	0.999704
Sclt1	376.572	0.148386	0.125148	1.18569	0.235746	0.999704
Fads6	1582.28	0.117494	0.0991094	1.1855	0.235822	0.999704
Rapgef5	1319.74	0.242744	0.20479	1.18533	0.235886	0.999704
Hnrnpr	3209.96	-0.0803063	0.06775	-1.18533	0.235886	0.999704
Capn6	363.614	-0.307302	0.259336	-1.18496	0.236035	0.999704
Tdp2	1674.75	0.150225	0.126793	1.18481	0.236092	0.999704
H2-Q4	2333.73	0.159463	0.134602	1.1847	0.236137	0.999704
Gm53570	3.73604	-0.980369	0.82755	-1.18466	0.23615	NA
Cbr3	1549.66	0.207603	0.175262	1.18453	0.236204	0.999704
Sox30	8.594	0.865149	0.730446	1.18441	0.23625	0.999704
Tcf25	16087.1	0.0787886	0.0665303	1.18425	0.236314	0.999704
Lsm4	2319.16	0.208252	0.175859	1.1842	0.236334	0.999704
Nppb	2.12365	-1.56945	1.32535	-1.18417	0.236345	NA
Rfc2	1321.23	0.125232	0.105763	1.18408	0.236381	0.999704
5830418P13Rik	1.15212	-2.07256	1.75042	-1.18403	0.2364	NA
Atg13	3713.8	0.0900669	0.0760693	1.18401	0.236408	0.999704
Cx3cr1	409.612	0.275218	0.232498	1.18374	0.236514	0.999704
Pgm2l1	533.304	-0.186157	0.157262	-1.18374	0.236515	0.999704
Myl1	29.2836	-0.773132	0.653131	-1.18373	0.236519	0.999704
Eif2b2	1627.21	0.108168	0.091387	1.18363	0.236561	0.999704
1500015A07Rik	73.4368	-0.237894	0.20104	-1.18332	0.236683	0.999704
Tmem86a	1014.02	0.231004	0.195229	1.18324	0.236712	0.999704
E330034G19Rik	17.3749	-0.636659	0.5381	-1.18316	0.236745	0.999704
Tfdp1	1722.99	-0.118086	0.099812	-1.18308	0.236776	0.999704
Uqcrq	5034.49	0.169019	0.142873	1.183	0.236809	0.999704
Arfgap3	8544.98	0.139391	0.117829	1.183	0.23681	0.999704
B230312C02Rik	6.67008	-0.872017	0.737167	-1.18293	0.236837	0.999704
Or7d12-ps1	5.01216	0.948815	0.802212	1.18275	0.236909	0.999704
Gm32558	2.83726	-1.149	0.971558	-1.18264	0.236953	NA
Treml2	11.339	-0.603896	0.510749	-1.18237	0.237058	0.999704
Gm52565	6.37539	1.06273	0.898922	1.18223	0.237115	0.999704
Sdk2	276.072	-0.243642	0.206107	-1.18212	0.237159	0.999704
Gm46442	3.27605	-1.29982	1.09959	-1.18209	0.237171	NA
Gm25091	8.26925	0.695076	0.588012	1.18208	0.237175	0.999704
Trim46	85.6067	-0.332562	0.281349	-1.18203	0.237195	0.999704
Nr1h2	4345.89	0.107851	0.0912464	1.18198	0.237216	0.999704
Prmt1	1867.5	0.137533	0.116361	1.18195	0.237225	0.999704
Cdpf1	1385.06	0.18375	0.155468	1.18192	0.237239	0.999704
Man2a1	908.612	0.272763	0.23082	1.18171	0.23732	0.999704
Gm35884	2.54165	-1.39138	1.17757	-1.18158	0.237374	NA
Gm32384	19.5687	0.521537	0.44141	1.18152	0.237395	0.999704
Gtf2h1	1482.37	0.109535	0.0927072	1.18152	0.237397	0.999704
Cpxm1	280.644	-0.311682	0.263799	-1.18151	0.237399	0.999704
Gm33645	4.49696	0.969842	0.820853	1.18151	0.237402	0.999704
Gm53969	1.75606	1.80011	1.52382	1.18131	0.237478	NA
Gm2102	1.2592	-2.53424	2.14546	-1.18121	0.237518	NA
Mfsd2b	95.9815	-0.266525	0.225642	-1.18118	0.237529	0.999704
P4ha2	1007.67	-0.176034	0.149042	-1.1811	0.237562	0.999704
Bpifb2	22.2406	-0.969049	0.820514	-1.18103	0.237592	0.999704
Fn3k	429.762	0.203006	0.171987	1.18035	0.237861	0.999704
Gm26555	17.445	-0.535444	0.453658	-1.18028	0.237888	0.999704
Gm38906	22.6769	-0.465169	0.394151	-1.18018	0.237929	0.999704
Ankib1	942.607	0.122877	0.104117	1.18018	0.237929	0.999704
Gm12722	5.77266	1.51814	1.28638	1.18017	0.237933	0.999704
Usp8	4029.32	0.0861369	0.0729936	1.18006	0.237977	0.999704
Nans	26899.4	0.157049	0.133095	1.17998	0.238008	0.999704
Lin7b	191.98	-0.195487	0.16567	-1.17997	0.238011	0.999704
1700012B09Rik	5.00613	-1.15369	0.977833	-1.17985	0.238062	0.999704
Gm33489	1.9917	-2.31782	1.9647	-1.17973	0.238108	NA
Wnt10a	29.8282	0.531707	0.450713	1.1797	0.238119	0.999704
Tmx2	1815.93	0.0985816	0.0835773	1.17953	0.238189	0.999704
Gm33677	1.35751	-2.95645	2.50688	-1.17934	0.238265	NA
Lrrc75aos1	17.1273	-0.486	0.412191	-1.17907	0.238372	0.999704
Hsd17b11	1509.53	-0.136782	0.116009	-1.17906	0.238373	0.999704
Gm34375	94.6067	0.321034	0.272279	1.17906	0.238374	0.999704
Pnrc1	2668.38	-0.111757	0.0947936	-1.17896	0.238416	0.999704
Nrsn1	19.6116	-1.07706	0.913586	-1.17894	0.238422	0.999704
Cacng8	5.3139	-1.06175	0.900644	-1.17888	0.238446	0.999704
Nasp	589.7	-0.122352	0.103792	-1.17882	0.238472	0.999704
Gm39486	4.36589	-1.3457	1.14162	-1.17877	0.238492	0.999704
Ripk2	500.648	0.116258	0.0986404	1.1786	0.238557	0.999704
Dph2	291.45	0.229948	0.195147	1.17833	0.238664	0.999704
Gpatch2	1321.27	0.0887323	0.0753065	1.17828	0.238684	0.999704
Gm40302	11.2027	0.598795	0.508194	1.17828	0.238685	0.999704
Eid2	128.451	0.233088	0.197856	1.17807	0.238769	0.999704
Gm34344	10.4147	0.678739	0.576231	1.17789	0.238839	0.999704
Kcnt1	365.917	0.553723	0.470135	1.1778	0.238878	0.999704
Myl12b	6053.76	-0.107096	0.0909332	-1.17775	0.238898	0.999704
Gm57828	26.8479	-0.335225	0.284652	-1.17766	0.23893	0.999704
Rmnd5a	4621.93	0.105501	0.0895937	1.17755	0.238978	0.999704
Gm45502	43.847	-0.300848	0.255539	-1.17731	0.239073	0.999704
Serpina1b	1064.53	0.32428	0.275457	1.17724	0.239099	0.999704
Cfap410	523.768	0.152428	0.129481	1.17723	0.239105	0.999704
Slc6a2	1054	-0.190435	0.161767	-1.17722	0.239108	0.999704
Gm14769	2.1102	-1.39269	1.18311	-1.17715	0.239137	NA
Csgalnact2	740.512	-0.118058	0.100297	-1.17707	0.239166	0.999704
Vldlr	180.275	0.269653	0.229106	1.17698	0.239204	0.999704
Naprt	740.183	0.214925	0.182655	1.17668	0.239325	0.999704
Ssbp4	2028.1	0.184353	0.156676	1.17665	0.239335	0.999704
Klkb1	88.6779	0.366102	0.311139	1.17665	0.239336	0.999704
Oc90	1.99739	-1.56572	1.33072	-1.1766	0.239356	NA
Bmp5	6.62453	0.703866	0.598275	1.17649	0.239398	0.999704
Gm31204	11.1361	-0.602233	0.511977	-1.17629	0.23948	0.999704
Zmynd8	3715.95	0.110244	0.0937342	1.17613	0.239542	0.999704
Gm45983	1.30352	-1.96129	1.66781	-1.17597	0.239607	NA
Jkamp	1122.51	0.10504	0.0893361	1.17578	0.239681	0.999704
Gm54061	1.39214	1.76274	1.49955	1.17552	0.239787	NA
Pask	69.717	-0.29167	0.248152	-1.17537	0.239849	0.999704
Phf20l1	1985.91	-0.101268	0.0861615	-1.17533	0.239862	0.999704
Slc25a48	687.667	-0.216759	0.184429	-1.1753	0.239875	0.999704
Gm53761	3.46568	1.23118	1.04777	1.17504	0.239978	NA
Mir219a-1	2.87426	1.50085	1.27738	1.17494	0.240017	NA
Gm46839	0.909551	2.67742	2.27884	1.17491	0.240032	NA
Smad4	4264.86	0.0842304	0.0717047	1.17468	0.240121	0.999704
Chmp1b2	971.135	-0.0897847	0.0764335	-1.17468	0.240124	0.999704
Gm16853	21.9421	0.567351	0.483038	1.17455	0.240176	0.999704
Gm6525	13.7121	-0.487143	0.414791	-1.17443	0.240222	0.999704
Batf3	29.7386	-0.436096	0.371333	-1.17441	0.240232	0.999704
Gm32441	6.22359	0.88784	0.756014	1.17437	0.240247	0.999704
Lama3	1524.89	-0.148218	0.126254	-1.17397	0.240406	0.999704
Myl6	13317.6	-0.0927317	0.0789922	-1.17394	0.240421	0.999704
Prr13	2124.18	0.198394	0.169003	1.17391	0.24043	0.999704
Dennd2b	5461.63	0.0846803	0.0721354	1.17391	0.240432	0.999704
Mpzl3	699.584	0.138685	0.118145	1.17385	0.240454	0.999704
Polr2c	1036.04	0.106852	0.0910277	1.17384	0.240458	0.999704
Gm54333	35.6381	0.633801	0.540001	1.1737	0.240514	0.999704
Ubox5	336.283	0.168666	0.14371	1.17366	0.240531	0.999704
Phox2b	6.54879	-1.29326	1.102	-1.17355	0.240575	0.999704
Zfand2b	1036.54	0.160657	0.136927	1.17331	0.240672	0.999704
Add3	2582	0.113798	0.0969904	1.17329	0.240679	0.999704
Gm7609	814.928	0.31359	0.267308	1.17314	0.240739	0.999704
Frmd3	4.69561	1.09137	0.930573	1.1728	0.240877	0.999704
Gm41795	2.44421	1.34192	1.14436	1.17263	0.240943	NA
Calr3	52.5755	0.294914	0.25153	1.17248	0.241004	0.999704
Trip10	1634.92	0.152639	0.130244	1.17194	0.24122	0.999704
Arl8a	1991.54	0.0973978	0.0831113	1.1719	0.241239	0.999704
Rspo1	25.0871	-0.421106	0.359342	-1.17188	0.241244	0.999704
Rnf169	721.008	-0.093334	0.07965	-1.1718	0.241277	0.999704
Cacng7	102.305	0.288929	0.246613	1.17159	0.241361	0.999704
Slc25a10	1719.78	0.165796	0.141522	1.17152	0.241391	0.999704
Nrxn1	33.3549	-0.390454	0.333306	-1.17146	0.241415	0.999704
Tmc1	2.92317	-1.4646	1.25025	-1.17145	0.241418	NA
Gm53786	37.9491	0.374531	0.31973	1.1714	0.241438	0.999704
Pitrm1	2191.81	0.100165	0.0855099	1.17139	0.241443	0.999704
Gm29667	4.50013	-0.935209	0.79838	-1.17138	0.241445	0.999704
Lipn	1.43673	1.85902	1.58712	1.17132	0.241471	NA
Cep83os	623.091	0.249094	0.212668	1.17128	0.241485	0.999704
Vps35l	1789.17	0.158675	0.135475	1.17125	0.241498	0.999704
Rasa4	301.508	0.30574	0.261055	1.17117	0.24153	0.999704
Adgra1	6.52513	-0.848532	0.724566	-1.17109	0.241562	0.999704
Hnrnpl	8215.6	0.0830062	0.0708862	1.17098	0.241607	0.999704
Usp44	4.08107	-1.27647	1.0902	-1.17086	0.241655	0.999704
Gp9	2.2603	-1.91138	1.63253	-1.17081	0.241675	NA
Alk	11.0606	-1.10067	0.940238	-1.17063	0.241748	0.999704
4930522P08Rik	28.8811	-0.384151	0.328177	-1.17056	0.241776	0.999704
Atp13a1	3781.71	0.11489	0.0981519	1.17053	0.241788	0.999704
Prr15	336.125	0.219047	0.187148	1.17045	0.241821	0.999704
Bgn	5509.63	-0.258882	0.221193	-1.17039	0.241843	0.999704
1700086P04Rik	9.1366	0.678957	0.580177	1.17026	0.241898	0.999704
Arl2	705.796	0.159525	0.136317	1.17026	0.241898	0.999704
Tektl1	1.55312	-2.94917	2.52056	-1.17004	0.241984	NA
Gm28417	235.298	0.185488	0.15858	1.16968	0.242128	0.999704
Cnih4	914.821	0.150266	0.12847	1.16965	0.24214	0.999704
Gm54305	36.4016	-0.356264	0.304618	-1.16954	0.242184	0.999704
Ilkap	1533.14	0.0947217	0.0809934	1.1695	0.242203	0.999704
Gm53989	4.78518	-1.62629	1.39115	-1.16903	0.242391	0.999704
Rsad2	149.043	0.817304	0.699167	1.16897	0.242417	0.999704
Zfp952	456.048	0.101245	0.0866143	1.16892	0.242435	0.999704
Zfp977	22.8356	-0.439245	0.375804	-1.16882	0.242478	0.999704
Ctr9	3409.17	0.0901467	0.0771377	1.16865	0.242546	0.999704
Gemin7	957.244	0.134655	0.115245	1.16842	0.242637	0.999704
Plpp4	1.10851	-2.32532	1.99023	-1.16837	0.242659	NA
Dph6	956.622	-0.14468	0.123832	-1.16836	0.242663	0.999704
Gm36587	23.6111	-0.455661	0.390025	-1.16829	0.242691	0.999704
Gm40208	2.29911	-1.64355	1.40685	-1.16825	0.242705	NA
Snord35a	5.52614	-0.691149	0.591623	-1.16823	0.242716	0.999704
Ndufa12	2379.82	0.126282	0.108098	1.16822	0.242718	0.999704
Gm34065	4.84983	-1.23519	1.05752	-1.16801	0.242804	0.999704
Gna14	451.482	-0.194538	0.166566	-1.16794	0.242833	0.999704
Gpr34	62.5154	-0.433456	0.371157	-1.16785	0.242867	0.999704
Ndufaf8	461.055	-0.113981	0.0976075	-1.16775	0.242908	0.999704
Abcc10	1944.73	-0.175046	0.149904	-1.16772	0.24292	0.999704
Iapp	4.20164	-1.03155	0.883509	-1.16756	0.242983	0.999704
Zfp637	616.863	0.163933	0.140407	1.16756	0.242984	0.999704
Pebp1	5180.69	0.152596	0.130717	1.16737	0.24306	0.999704
Gm10714	1.6093	1.71758	1.47138	1.16732	0.243081	NA
Steap3	719.857	-0.251601	0.215546	-1.16727	0.2431	0.999704
4930433N12Rik	4.55417	1.05365	0.902662	1.16727	0.243102	0.999704
Mef2c	427.574	-0.147762	0.126596	-1.1672	0.243132	0.999704
Cdx2	3.69717	-2.19223	1.87828	-1.16715	0.243151	NA
Galnt6os	19.2008	0.553413	0.474187	1.16708	0.243179	0.999704
Gm41615	2.33376	-1.87842	1.60982	-1.16685	0.24327	NA
C4a	114.041	0.310846	0.266435	1.16668	0.243338	0.999704
Mkln1	3249.35	0.0681184	0.0583878	1.16665	0.24335	0.999704
Septin12	3.05266	-1.32006	1.13151	-1.16663	0.243359	NA
Foxf2	2.68545	-1.39708	1.19768	-1.16649	0.243417	NA
Gm40743	3.83903	1.06128	0.909841	1.16644	0.243437	NA
Gm52109	10.2129	-0.5552	0.476031	-1.16631	0.243489	0.999704
Gm57836	19.8567	-0.484831	0.415698	-1.1663	0.243492	0.999704
Gm4199	43.6317	-0.349408	0.299611	-1.1662	0.243532	0.999704
Gm14488	10.4757	-0.784073	0.672386	-1.1661	0.243572	0.999704
Cog8	1512.56	0.126869	0.108802	1.16606	0.243591	0.999704
6430590A07Rik	29.5936	-0.503727	0.432113	-1.16573	0.243724	0.999704
Six5	1939.42	-0.144547	0.123997	-1.16573	0.243725	0.999704
Mylk2	8.39718	-0.859584	0.737387	-1.16572	0.243729	0.999704
Prkn	367.049	-0.206584	0.177251	-1.16549	0.243821	0.999704
Kiz	1374.09	0.151956	0.130389	1.16541	0.243854	0.999704
Gm46104	1.84735	1.65558	1.42078	1.16526	0.243912	NA
Gm53493	14.0395	0.53932	0.46288	1.16514	0.243963	0.999704
Mirlet7i	6.71688	-0.852521	0.731709	-1.16511	0.243975	0.999704
Septin7	3505.18	-0.101023	0.0867205	-1.16493	0.244048	0.999704
Mfn2	2455.1	0.132032	0.11334	1.16492	0.244051	0.999704
Bmncr	13.4857	0.544735	0.467668	1.16479	0.244104	0.999704
Gm46719	3.38604	1.23162	1.05737	1.16479	0.244105	NA
Gm51443	7.86291	0.786843	0.675598	1.16466	0.244156	0.999704
Pcdh19	124.147	0.293874	0.252335	1.16462	0.244174	0.999704
Sftpd	805.961	-0.240863	0.206822	-1.16459	0.244185	0.999704
Gm10364	2.41433	-1.92252	1.65103	-1.16444	0.244245	NA
Poli	426.102	0.170324	0.146294	1.16426	0.24432	0.999704
Dact1	107.547	-0.285992	0.245647	-1.16424	0.244327	0.999704
Sema6d	539.982	-0.172546	0.148223	-1.1641	0.244383	0.999704
Snord138	4.30028	-0.835113	0.717476	-1.16396	0.24444	0.999704
Zfp984	444.137	0.597939	0.513724	1.16393	0.244452	0.999704
Card19	879.104	0.171524	0.147369	1.16391	0.24446	0.999704
Zeb1os1	2.03217	-1.4833	1.27454	-1.16379	0.24451	NA
Kdm2a	3223.4	0.0805731	0.0692391	1.16369	0.244548	0.999704
Sec14l2	248.115	0.254065	0.218346	1.16359	0.24459	0.999704
Abraxas1	333.289	0.11849	0.10186	1.16327	0.244722	0.999704
Ldb1	5491.66	0.103416	0.0889047	1.16323	0.244738	0.999704
Flad1	1344.43	0.125105	0.10757	1.16301	0.244825	0.999704
Slc28a1	4.28312	-1.06148	0.912713	-1.16299	0.244833	0.999704
Omd	39.4881	-0.414115	0.356084	-1.16297	0.244841	0.999704
Gm52340	2.35795	-1.27996	1.10068	-1.16288	0.244879	NA
Gm26744	9.79885	-0.758181	0.652034	-1.16279	0.244913	0.999704
Bcl2l1	2313.87	0.145755	0.125351	1.16277	0.244922	0.999704
Gm52570	1.06243	1.72146	1.48048	1.16277	0.244924	NA
Copg2	1736.49	0.0911084	0.0783583	1.16271	0.244945	0.999704
Setd3	6054.24	0.102458	0.0881227	1.16267	0.244962	0.999704
Liat1	1.99734	1.67718	1.44261	1.16261	0.244989	NA
Gm2011	28.8559	0.413087	0.355342	1.16251	0.24503	0.999704
Gimap7	9.24793	-0.640919	0.551384	-1.16238	0.24508	0.999704
Scml2	51.2005	0.296338	0.254958	1.1623	0.245113	0.999704
Hapln2	24.6006	-0.36338	0.312655	-1.16224	0.245138	0.999704
Grid2	3.367	-1.41667	1.21896	-1.1622	0.245156	NA
Cldn4	1925.03	0.545213	0.469155	1.16212	0.245188	0.999704
Tmem275	1.00377	2.23976	1.92774	1.16186	0.245293	NA
Sacs	40.1018	-0.291205	0.250679	-1.16166	0.245372	0.999704
Map3k19	11.5615	0.805968	0.693807	1.16166	0.245374	0.999704
Vstm2b	3.93771	-1.39496	1.20089	-1.1616	0.245397	NA
Slc29a2	160.703	0.172573	0.148571	1.16155	0.245419	0.999704
Adgrf4	5.32503	-1.09963	0.946757	-1.16147	0.245452	0.999704
Gm15423	4.43173	-1.10003	0.947137	-1.16143	0.245468	0.999704
Gm13817	16.5577	0.697805	0.600818	1.16142	0.24547	0.999704
Gm12701	8.39391	-0.774692	0.667037	-1.16139	0.245482	0.999704
Med9os	2.56219	-1.27621	1.09891	-1.16134	0.245503	NA
Gm39974	2.02575	1.4908	1.28369	1.16134	0.245506	NA
Hspa8	31504.7	-0.234988	0.202405	-1.16098	0.24565	0.999704
Aldh1a1	1278.65	0.144184	0.124197	1.16093	0.245669	0.999704
Foxn3	1306.65	0.122304	0.105355	1.16088	0.245689	0.999704
Gm53412	2.06049	-1.50605	1.29742	-1.1608	0.245722	NA
Gm39959	1.19585	-2.22509	1.91692	-1.16076	0.245739	NA
Uri1	2457.35	0.0759645	0.0654517	1.16062	0.245797	0.999704
Ptgs1	156.833	-0.227656	0.196203	-1.16031	0.245923	0.999704
Gm51558	40.3203	-0.395687	0.341033	-1.16026	0.245943	0.999704
4930444A19Rik	1.15943	1.79655	1.54851	1.16018	0.245974	NA
Car5b	547.101	0.222649	0.19194	1.16	0.24605	0.999704
Marchf5	3621.16	0.113026	0.0974371	1.15999	0.246054	0.999704
Ppp1r3f	79.3414	-0.222085	0.191474	-1.15987	0.246102	0.999704
Det1	540.461	0.142411	0.122785	1.15985	0.246112	0.999704
Ppp1r1b	24317.9	0.186861	0.161114	1.15981	0.246127	0.999704
Gm49566	2.84222	-1.31633	1.13499	-1.15977	0.246141	NA
Il33	311.835	-0.198973	0.171576	-1.15968	0.246179	0.999704
Tmem258	1688.95	-0.132398	0.114178	-1.15957	0.246223	0.999704
Tmprss13	2503.93	0.137336	0.118461	1.15934	0.246318	0.999704
2900093K20Rik	74.4589	-0.183264	0.158111	-1.15908	0.246423	0.999704
Slc19a1	209.501	0.240768	0.207755	1.1589	0.246496	0.999704
Vcf1	649.106	0.121872	0.105164	1.15887	0.246509	0.999704
Gm53952	1.38965	1.63906	1.41454	1.15872	0.24657	NA
Gm46319	4.0093	-1.29922	1.12133	-1.15864	0.246602	NA
Zfp623	1302.99	0.117155	0.101141	1.15834	0.246727	0.999704
Mtr	385.88	0.18586	0.160457	1.15832	0.246734	0.999704
Rhoc	8186.77	0.167968	0.14502	1.15824	0.246765	0.999704
Bdh2	39.7103	-0.414668	0.358035	-1.15818	0.246792	0.999704
Tor2a	1995.25	0.104606	0.0903293	1.15805	0.246844	0.999704
Gm32553	4.87851	-0.913123	0.788572	-1.15795	0.246886	0.999704
Gopc	1169.22	-0.129295	0.111673	-1.1578	0.246945	0.999704
Fkbp4	9880.29	0.174135	0.150403	1.15779	0.246951	0.999704
Pmfbp1	1.61319	-2.57673	2.22573	-1.1577	0.246985	NA
Tcf4	2054.06	-0.130787	0.11299	-1.15751	0.247063	0.999704
Gm31775	1.64798	-1.60764	1.389	-1.15741	0.247106	NA
Sdk1	55.5457	-0.281878	0.243551	-1.15737	0.247123	0.999704
Cpt1b	3.33637	1.33402	1.15266	1.15734	0.247134	NA
Gm35607	24.5427	0.483498	0.417793	1.15727	0.247163	0.999704
Zcchc18	27.7687	-0.52386	0.452697	-1.1572	0.247191	0.999704
Gm46914	12.8861	-0.523309	0.452291	-1.15702	0.247265	0.999704
Telo2	682.779	0.125988	0.108903	1.15688	0.24732	0.999704
Frs3os	8.40134	-0.675591	0.583994	-1.15685	0.247335	0.999704
Gm39675	2.0828	-1.51397	1.30876	-1.1568	0.247356	NA
Trpv1	3.47749	-1.2275	1.06121	-1.1567	0.247395	NA
Mbtps1	11451.5	0.084639	0.0731738	1.15668	0.247401	0.999704
Hnrnph3	1613.06	0.0736074	0.063641	1.1566	0.247435	0.999704
Pam	19960.2	-0.120183	0.103916	-1.15653	0.247463	0.999704
Retreg3	3108.02	0.109462	0.094648	1.15652	0.24747	0.999704
Nat10	1493.12	0.111375	0.0963032	1.15651	0.247473	0.999704
Gm5928	1.58889	1.68741	1.45919	1.1564	0.247518	NA
Cyp2b19	0.888634	3.04254	2.63111	1.15637	0.24753	NA
Kcng4	16.7935	-0.587652	0.508225	-1.15628	0.247566	0.999704
Gm53369	6.1365	-0.783841	0.67794	-1.15621	0.247596	0.999704
Gm15199	4.00307	1.17693	1.01812	1.15598	0.24769	NA
Tsen15	289.679	-0.149458	0.129303	-1.15587	0.247733	0.999704
Ccp110	254.656	0.142952	0.123682	1.1558	0.247762	0.999704
Mpl	5.91098	-1.16497	1.00798	-1.15574	0.247786	0.999704
Zfp947	68.8337	-0.262391	0.227034	-1.15573	0.24779	0.999704
Pnma8c	2.82554	-1.51505	1.31092	-1.15571	0.247799	NA
Srsf7	3441.83	0.0990953	0.0857617	1.15547	0.247897	0.999704
Bfsp2	1.3477	-1.93398	1.67394	-1.15534	0.247949	NA
Gm867	3.50237	-1.21034	1.04767	-1.15527	0.247979	NA
LOC118567536	3.45599	1.20431	1.04253	1.15519	0.248014	NA
Ccnf	74.7806	-0.349641	0.302721	-1.15499	0.248093	0.999704
Ccdc66	388.456	0.126117	0.10921	1.15481	0.248168	0.999704
Rida	1247.09	0.177709	0.153894	1.15475	0.248192	0.999704
Gnl2	1698.15	0.118562	0.102676	1.15473	0.248202	0.999704
Fermt1	1062.04	-0.181747	0.157403	-1.15466	0.248229	0.999704
Ocel1	533.838	-0.202213	0.175133	-1.15463	0.248243	0.999704
Tex264	3753.51	0.148218	0.128401	1.15433	0.248364	0.999704
B130055M24Rik	24.0725	-0.385297	0.333833	-1.15416	0.248434	0.999704
Cd247	21.0154	-0.47098	0.408124	-1.15401	0.248495	0.999704
Vwa3b	12.2744	0.719201	0.623308	1.15384	0.248564	0.999704
Wwp2	2711.61	0.102627	0.0889528	1.15372	0.248616	0.999704
Hao1	65.8435	0.343555	0.29782	1.15356	0.248679	0.999704
Draxin	3.57676	-1.33354	1.15614	-1.15344	0.24873	NA
Fyb1	414.118	0.504588	0.437547	1.15322	0.24882	0.999704
Chst7	83.0993	0.285268	0.247368	1.15321	0.248822	0.999704
Spef2	1.97966	-1.448	1.25563	-1.15321	0.248826	NA
Lrrc45	1533.74	0.135546	0.117542	1.15317	0.248839	0.999704
Ldlrap1	2366.17	-0.109418	0.0949122	-1.15283	0.248981	0.999704
Gm48552	1.61323	-1.58453	1.3745	-1.1528	0.248991	NA
Ica1	3626.72	0.151083	0.131062	1.15276	0.249008	0.999704
Tcp11l2	1735.39	0.176803	0.153473	1.15201	0.249316	0.999704
Gm41114	4.44234	-1.11701	0.96984	-1.15175	0.249425	0.999704
Aqp8	44.5737	0.43793	0.380244	1.15171	0.24944	0.999704
Slc9a6	1441.79	0.0838189	0.0727848	1.1516	0.249486	0.999704
Ascl2	11.5945	0.695557	0.60417	1.15126	0.249625	0.999704
Tmem82	65.241	0.388499	0.337521	1.15104	0.249718	0.999704
Gm40315	1.16108	-2.05976	1.78954	-1.151	0.249734	NA
Atp2b2	10.0332	-0.704327	0.612051	-1.15077	0.249829	0.999704
Fam219b	359.146	0.181926	0.158112	1.15061	0.249892	0.999704
Kcna2	110.996	0.241341	0.209783	1.15043	0.249966	0.999704
TrnP	1285.91	0.163414	0.142065	1.15027	0.250032	0.999704
Tbc1d4	4258.57	-0.0708243	0.0615728	-1.15025	0.25004	0.999704
Dapk2	390.19	0.175671	0.152745	1.15009	0.250105	0.999704
Gm40245	1.36477	-1.76743	1.53706	-1.14988	0.250194	NA
Grpel1	2773.43	0.125431	0.109087	1.14983	0.250214	0.999704
Clpp	2009.56	0.10999	0.0956813	1.14955	0.25033	0.999704
Hsd17b14	40.0789	0.398368	0.346608	1.14933	0.250418	0.999704
Slc25a41	2.93233	-1.38528	1.20562	-1.14902	0.250548	NA
Obp2a	1.07081	3.48316	3.03176	1.14889	0.250601	NA
Esp3	1.06788	2.11048	1.83699	1.14888	0.250606	NA
Gm30057	2.46117	-1.64774	1.43427	-1.14883	0.250624	NA
Slc25a30	239.398	0.18652	0.162404	1.14849	0.250765	0.999704
Dynlt2a1	6.13725	-0.684835	0.596319	-1.14844	0.250788	0.999704
9030619P08Rik	4.45871	1.04898	0.913467	1.14835	0.250823	0.999704
Adam6b	1.53299	1.65534	1.44156	1.1483	0.250843	NA
Egflam	212.147	-0.246036	0.214266	-1.14827	0.250857	0.999704
Gm34921	0.948159	-2.6428	2.30168	-1.1482	0.250885	NA
Agps	2309.29	0.0896962	0.0781222	1.14815	0.250906	0.999704
Ghdc	1142.27	0.117381	0.102236	1.14815	0.250909	0.999704
Hgs	1810.13	0.156927	0.136685	1.14809	0.250931	0.999704
Gm38896	5.71009	-0.733686	0.63906	-1.14807	0.25094	0.999704
Shisa8	29.8307	-0.457481	0.39849	-1.14804	0.250954	0.999704
Nlrp9b	3.30792	1.63465	1.42392	1.148	0.250969	NA
Otub1	2954.37	0.100329	0.0873947	1.148	0.25097	0.999704
Rspo2	1.56449	-2.85473	2.487	-1.14786	0.251026	NA
Gm32694	3.87089	0.912546	0.795157	1.14763	0.251121	NA
Zmat5	306.637	0.199527	0.173871	1.14756	0.251151	0.999704
Fnip2	851.328	-0.153253	0.13355	-1.14753	0.251161	0.999704
Errfi1	2571.24	0.157305	0.137102	1.14736	0.251233	0.999704
Prdm4	717.307	0.128325	0.111846	1.14734	0.25124	0.999704
Gm53677	1.49017	-1.59714	1.39206	-1.14732	0.251249	NA
Nup155	869.706	-0.0872484	0.0760569	-1.14715	0.251321	0.999704
Enpp6	3.45875	-1.14885	1.00152	-1.1471	0.251339	NA
Gm40820	2.08188	-1.80633	1.57492	-1.14693	0.251409	NA
A930016O22Rik	12.3335	-0.539116	0.470135	-1.14673	0.251494	0.999704
Gucy1a1	286.395	-0.271841	0.237084	-1.1466	0.251547	0.999704
Gm51538	7.94045	0.771674	0.673115	1.14642	0.25162	0.999704
Gm15793	11.3735	-0.699831	0.610485	-1.14635	0.251649	0.999704
2900076A07Rik	609.68	-0.146483	0.127787	-1.14631	0.251668	0.999704
Slc12a7	714.354	0.246962	0.215499	1.146	0.251795	0.999704
Col9a3	133.166	-0.268626	0.234438	-1.14583	0.251864	0.999704
Gm34292	33.0813	0.364025	0.317763	1.14559	0.251966	0.999704
Pcgf5	792.673	0.107672	0.0940029	1.14541	0.25204	0.999704
Sit1	6.23787	-0.851449	0.743523	-1.14515	0.252145	0.999704
Mpdz	403.616	-0.16094	0.140556	-1.14503	0.252197	0.999704
Dnajc12	427.705	-0.185451	0.161964	-1.14501	0.252204	0.999704
3425401B19Rik	2.13851	-1.41099	1.23234	-1.14496	0.252225	NA
Gas2	124.801	0.20114	0.1757	1.14479	0.252295	0.999704
Ash1l	3176.61	0.094253	0.0823527	1.1445	0.252415	0.999704
Txnrd2	308.129	0.149414	0.130606	1.144	0.252622	0.999704
Mapre3	1010.04	0.136036	0.118945	1.14369	0.252753	0.999704
Oser1	936.941	0.115801	0.101257	1.14363	0.252775	0.999704
Mybpc1	10.4227	-0.953365	0.833702	-1.14353	0.252818	0.999704
Gm14325	457.432	-0.107047	0.0936383	-1.14319	0.252958	0.999704
Slc6a5	0.903071	2.00133	1.75067	1.14318	0.252963	NA
Treml4	3.68454	-0.839986	0.734825	-1.14311	0.252993	NA
Nell1	38.3091	-0.437032	0.382339	-1.14305	0.253019	0.999704
Gm46629	1.4527	2.49158	2.18005	1.1429	0.253079	NA
Zfp991	116.572	0.502205	0.439445	1.14282	0.253115	0.999704
Lrmda	72.7486	-0.340851	0.298264	-1.14278	0.253129	0.999704
Wnt9a	123.261	-0.266298	0.233029	-1.14277	0.253134	0.999704
Gm43305	0.924213	-1.99289	1.74414	-1.14262	0.253196	NA
Snca	45.8015	0.371532	0.325203	1.14246	0.253262	0.999704
Frem1	52.6844	-0.356947	0.312483	-1.14229	0.253333	0.999704
2510003B16Rik	6.52181	0.712025	0.623366	1.14223	0.25336	0.999704
Gm30126	0.942154	2.52014	2.20644	1.14218	0.253381	NA
Stk11	6593.05	0.117561	0.10293	1.14214	0.253394	0.999704
Gm53885	2.04682	-1.92249	1.68325	-1.14212	0.253402	NA
1700003G18Rik	2.64793	1.3016	1.13973	1.14202	0.253446	NA
Ube2q2l	2.00361	-2.35339	2.06102	-1.14185	0.253515	NA
Chka	3837.99	0.13859	0.121375	1.14184	0.253522	0.999704
Rnf150	904.63	0.206728	0.181056	1.14179	0.253541	0.999704
Prss8	12970.4	0.17525	0.15351	1.14162	0.25361	0.999704
Sgip1	13.7487	-1.07855	0.944937	-1.1414	0.253703	0.999704
Gm31228	17.5554	-0.428239	0.375203	-1.14135	0.253723	0.999704
Smim6	19.2058	0.501808	0.439897	1.14074	0.253978	0.999704
Gm26910	22.2471	-0.431855	0.378577	-1.14073	0.253981	0.999704
Gm6377	13.7624	0.74477	0.652889	1.14073	0.253982	0.999704
Gm30189	94.9645	0.222342	0.194918	1.1407	0.253996	0.999704
Ighv7-3	32.706	-1.71045	1.49958	-1.14062	0.254028	0.999704
Cxcr6	23.0824	-0.583219	0.511325	-1.1406	0.254035	0.999704
Serpinh1	3784.43	-0.326305	0.28612	-1.14045	0.254099	0.999704
4631405J19Rik	67.4259	0.489664	0.429378	1.1404	0.254118	0.999704
Adgre1	942.418	0.55148	0.483652	1.14024	0.254186	0.999704
Gm11714	2.06941	-1.32381	1.16118	-1.14005	0.254264	NA
Ppp1r2-ps3	0.995476	-2.95935	2.59608	-1.13993	0.254315	NA
Smoc1	74.302	-0.306387	0.268779	-1.13992	0.254319	0.999704
Mrpl18	1431.76	0.117275	0.10288	1.13992	0.254321	0.999704
Gm46571	1.47561	-1.84916	1.62227	-1.13986	0.254346	NA
Get4	2591.97	0.102932	0.0903132	1.13973	0.254401	0.999704
Apol9b	59.3251	0.488879	0.42898	1.13963	0.25444	0.999704
Camk1	3156.44	0.126148	0.11071	1.13944	0.25452	0.999704
Gm36629	16.02	0.462182	0.405627	1.13943	0.254526	0.999704
Ss18l1	442.179	0.118009	0.103585	1.13924	0.254602	0.999704
Srbd1	855.189	-0.111316	0.0977135	-1.13921	0.254615	0.999704
Snora68	10.3085	-0.601944	0.528386	-1.13921	0.254615	0.999704
Ddx6	10206.2	0.0914333	0.0802622	1.13918	0.254627	0.999704
Fgfr1	1890.76	-0.137901	0.12108	-1.13892	0.254735	0.999704
Gm50602	88.5138	0.228878	0.200977	1.13883	0.254775	0.999704
Smtnl1	3.1537	-1.17222	1.02934	-1.1388	0.254785	NA
Rad51	116.828	-0.29601	0.259933	-1.13879	0.254791	0.999704
Ankrd23	445.655	0.166191	0.145957	1.13863	0.254858	0.999704
Cdh2	58.0026	-0.324772	0.28526	-1.13852	0.254905	0.999704
Mtg2	701.384	0.0955441	0.0839204	1.13851	0.254908	0.999704
Mss51	123.145	0.284785	0.250158	1.13842	0.254945	0.999704
Gm52727	1.43176	-1.91057	1.67832	-1.13838	0.25496	NA
Gm52734	1.84434	-1.19113	1.04635	-1.13837	0.254966	NA
Wdr83os	1252.43	0.129803	0.114033	1.13829	0.254998	0.999704
Cers2	3820.9	0.0857952	0.0753757	1.13823	0.255023	0.999704
Ankrd9	265.978	0.236317	0.207633	1.13815	0.255059	0.999704
Slc1a3	687.459	-0.27863	0.244811	-1.13814	0.255061	0.999704
Akr1c6	189.191	0.306788	0.269586	1.138	0.255122	0.999704
Resp18	4.63389	-1.67926	1.47568	-1.13795	0.255141	0.999704
Gm40229	3.30027	-1.45699	1.28067	-1.13768	0.255254	NA
Gm4566	1.22432	-2.57355	2.26218	-1.13764	0.255269	NA
Bhlhe40	4422.33	0.135074	0.11874	1.13756	0.255305	0.999704
Aox3	730.407	0.171262	0.150563	1.13748	0.255337	0.999704
Crlf3	679.692	-0.141726	0.124602	-1.13743	0.25536	0.999704
Gm34112	4.4718	-1.11982	0.984528	-1.13742	0.255363	0.999704
Sftpa1	3.04815	-1.53998	1.35398	-1.13737	0.255384	NA
Nfasc	47.8661	-0.392146	0.344822	-1.13724	0.255438	0.999704
Gm3667	1.93431	-1.57266	1.38332	-1.13687	0.255591	NA
2310043M15Rik	83.447	0.322106	0.283327	1.13687	0.255593	0.999704
Gm11520	6.45954	0.815937	0.717715	1.13685	0.255599	0.999704
Ate1	1464.88	0.0945833	0.0831991	1.13683	0.255609	0.999704
Pogk	1581.06	0.128647	0.113173	1.13673	0.255651	0.999704
Hnmt	331.521	0.173565	0.152693	1.1367	0.255665	0.999704
Srsf12	14.4655	-0.546575	0.480863	-1.13666	0.255682	0.999704
Gm13790	1.34577	-2.86206	2.51807	-1.13661	0.255702	NA
Ddit4	1823.6	0.221198	0.194639	1.13645	0.255767	0.999704
Cyp8b1	47.5624	0.375517	0.330465	1.13633	0.255818	0.999704
Mefv	9.50266	1.14208	1.00515	1.13623	0.25586	0.999704
Cntnap4	4.76742	1.22595	1.07909	1.1361	0.255916	0.999704
Srfbp1	372.858	0.133473	0.11749	1.13604	0.255941	0.999704
Gm36041	3.13767	1.31047	1.15369	1.13589	0.256004	NA
Gm15564	71.4911	-0.357588	0.314851	-1.13574	0.256066	0.999704
Il11	19.3325	0.443569	0.390573	1.13569	0.256088	0.999704
Gm25188	6.60609	-0.704848	0.620675	-1.13562	0.256117	0.999704
Gm53467	2.35158	-1.24724	1.09831	-1.1356	0.256124	NA
Gm30283	34.5068	0.498926	0.43958	1.13501	0.256373	0.999704
Gm34790	1.37108	1.70087	1.49875	1.13486	0.256435	NA
Mup13	12.6463	0.568813	0.501239	1.13481	0.256454	0.999704
Gpr27	15.2395	-0.469525	0.413752	-1.1348	0.256459	0.999704
Prox1os	1.22075	1.69319	1.49209	1.13478	0.256469	NA
1700045H11Rik	0.878435	2.6217	2.31033	1.13477	0.256471	NA
Tspan33	212.01	0.171015	0.150714	1.1347	0.256499	0.999704
n-TScga3	6.19928	-1.17077	1.03189	-1.13459	0.256546	0.999704
Snord58b	7.93115	-0.601244	0.529963	-1.1345	0.256585	0.999704
Cep15	1247.49	-0.118446	0.104409	-1.13444	0.256611	0.999704
Abcg4	71.2698	-0.302887	0.267033	-1.13427	0.256682	0.999704
Riiad1	10.7905	-0.704594	0.6212	-1.13425	0.256691	0.999704
Gmip	613.575	0.164599	0.14514	1.13407	0.256765	0.999704
Mif4gd	1613.97	0.0963346	0.0849487	1.13403	0.256781	0.999704
Gm52174	7.80434	-0.575226	0.507277	-1.13395	0.256816	0.999704
Gm40827	40.4569	0.466952	0.4118	1.13393	0.256824	0.999704
Gm33185	5.31233	-1.06586	0.940031	-1.13385	0.256856	0.999704
Gm13479	5.59023	-1.07998	0.952533	-1.13379	0.256881	0.999704
Mepce	1768.75	0.0806227	0.0711168	1.13367	0.256935	0.999704
Slc35g3	3.68732	-1.18498	1.04533	-1.13359	0.256966	NA
Cd2	54.109	-0.40774	0.359709	-1.13353	0.256993	0.999704
Ccng2	1192.56	0.215287	0.189933	1.13349	0.257009	0.999704
Ap1g2	981.548	0.126554	0.111674	1.13325	0.257111	0.999704
Ccdc181	785.542	0.140024	0.123565	1.1332	0.257131	0.999704
Vav2	1427.08	0.141577	0.124951	1.13306	0.257191	0.999704
Tmem74b	30.3051	0.319709	0.282177	1.13301	0.257211	0.999704
Gm36693	2.08192	-1.92933	1.7031	-1.13283	0.257286	NA
Cdh12	2.01452	-1.4343	1.2662	-1.13276	0.257315	NA
Spata24	106.584	0.287774	0.254052	1.13274	0.257325	0.999704
Rbm7	2597.56	0.139236	0.12293	1.13264	0.257364	0.999704
Fam163a	5.55363	-1.28179	1.13191	-1.13241	0.257462	0.999704
1700120K04Rik	24.2161	0.510206	0.450567	1.13236	0.257481	0.999704
Ccdc50	2736.91	0.0751062	0.0663434	1.13208	0.2576	0.999704
Gm38561	800.057	-0.139847	0.123535	-1.13204	0.257619	0.999704
Serpinb11	18624.5	-0.153968	0.136023	-1.13193	0.257665	0.999704
Kif14	21.019	-0.490129	0.433089	-1.13171	0.257758	0.999704
H2bc14	1.15286	-2.59839	2.29603	-1.13169	0.257766	NA
Gm10961	1.51408	1.52107	1.34417	1.13161	0.257798	NA
Mrpl54	1256.07	0.16828	0.148725	1.13149	0.257851	0.999704
6030466F02Rik	2.81756	1.59009	1.40549	1.13134	0.257912	NA
Apol9a	43.2423	0.535319	0.473177	1.13133	0.257916	0.999704
1700086O06Rik	167.063	-0.208781	0.184564	-1.13121	0.257965	0.999704
Gm30759	1.48112	-1.8503	1.63582	-1.13111	0.258008	NA
Slc2a9	70.5016	-0.340588	0.301111	-1.1311	0.258012	0.999704
Aifm1	2176.9	0.0829274	0.0733165	1.13109	0.258018	0.999704
Srgap2	1170.83	0.115265	0.10191	1.13105	0.258036	0.999704
Pkdcc	837.76	0.248289	0.219568	1.13081	0.258135	0.999704
Hcrtr1	5.52562	-0.829342	0.733436	-1.13076	0.258155	0.999704
Bcl6b	50.6913	-0.400301	0.354026	-1.13071	0.258177	0.999704
A430078I02Rik	1320.36	-0.190169	0.168202	-1.1306	0.258223	0.999704
Lsm14b	2714.87	0.120522	0.106609	1.1305	0.258264	0.999704
Speer4e1	1.43843	-1.83521	1.62343	-1.13046	0.258283	NA
Ppip5k1	2322.45	0.0990375	0.0876214	1.13029	0.258355	0.999704
Krt6a	13.0757	1.11138	0.98339	1.13015	0.258413	0.999704
Plxnb2	11047.5	0.130494	0.115469	1.13013	0.258423	0.999704
Slc22a15	288.876	-0.273392	0.241917	-1.1301	0.258432	0.999704
Rras	1685.38	-0.193918	0.171649	-1.12974	0.258585	0.999704
Prss16	723.456	-0.119216	0.105539	-1.12959	0.258649	0.999704
Arhgap29	1936.44	0.17478	0.154741	1.1295	0.258686	0.999704
Mrpl38	3650.34	0.0986399	0.0873348	1.12945	0.25871	0.999704
Gm22748	10.4672	-0.664372	0.588245	-1.12941	0.258723	0.999704
Gm13572	2.53106	1.41503	1.25325	1.12909	0.258859	NA
Dctn2	4387.01	0.0912703	0.0808371	1.12906	0.258871	0.999704
4930534D22Rik	4.63108	-0.951332	0.842755	-1.12884	0.258967	0.999704
Gm6485	205.96	-0.205126	0.181732	-1.12873	0.259012	0.999704
B430306N03Rik	13.9737	-1.00188	0.887648	-1.12869	0.259027	0.999704
Fam178b	108.788	0.262581	0.232662	1.12859	0.259069	0.999704
Nradd	179.686	0.219393	0.194397	1.12858	0.259075	0.999704
Slc10a7	2558.35	-0.145219	0.128691	-1.12843	0.259139	0.999704
Wasf1	6.61466	-0.669125	0.592983	-1.12841	0.259148	0.999704
Tbr1	0.967223	-2.18401	1.93559	-1.12834	0.259176	NA
Mvk	919.429	0.166123	0.14723	1.12832	0.259183	0.999704
Acad11	2945.66	-0.12032	0.106651	-1.12817	0.25925	0.999704
Plekha8	580.245	0.0985179	0.0873288	1.12813	0.259267	0.999704
Gm39713	5.2008	0.922368	0.817668	1.12805	0.2593	0.999704
Cpe	17552.6	-0.12915	0.114492	-1.12803	0.259309	0.999704
Bex4	11.3019	-0.876849	0.777513	-1.12776	0.25942	0.999704
Xkr9	11.847	0.675573	0.599071	1.1277	0.259446	0.999704
1700001J03Rik	41.2365	0.414091	0.367201	1.12769	0.259449	0.999704
Padi3	1.59894	-1.54206	1.36761	-1.12756	0.259505	NA
Mcm9	473.123	-0.109591	0.0971968	-1.12752	0.259522	0.999704
Trim21	1055.61	0.179039	0.158802	1.12744	0.259556	0.999704
Acad8	2549.98	0.137081	0.121608	1.12724	0.259641	0.999704
Adcy1	5.47134	-0.965361	0.85647	-1.12714	0.259684	0.999704
Alkbh5	6363.57	0.100836	0.0894831	1.12687	0.259799	0.999704
Gm40378	5.56205	0.891465	0.791124	1.12683	0.259813	0.999704
Irak1bp1	59.3608	0.259107	0.229961	1.12674	0.259851	0.999704
Neto1	1.69235	-1.63554	1.45169	-1.12664	0.259894	NA
Runx1t1	37.6413	-0.29499	0.261837	-1.12662	0.259904	0.999704
Wipf2	1383.41	0.0910738	0.0808395	1.1266	0.259912	0.999704
Gm39260	19.3801	-0.479907	0.426074	-1.12635	0.260019	0.999704
C1qa	2249.83	0.196517	0.174477	1.12632	0.260032	0.999704
LOC102636478	1.62251	1.75634	1.5594	1.12629	0.260043	NA
Gm31015	1.0008	-2.1383	1.89889	-1.12608	0.260132	NA
Gm34730	1.96921	1.70355	1.51284	1.12606	0.260139	NA
Podxl2	86.361	-0.241945	0.21486	-1.12606	0.26014	0.999704
Gm32262	313.744	-0.127231	0.112991	-1.12602	0.260156	0.999704
Tceal9	17796.2	-0.136101	0.120899	-1.12574	0.260275	0.999704
Adck1	470.101	0.147587	0.131123	1.12557	0.260349	0.999704
Bap1	1921.64	0.0788853	0.0700961	1.12539	0.260425	0.999704
Adamts17	169.941	-0.274765	0.244155	-1.12537	0.260432	0.999704
Gm38679	161.511	-0.261907	0.23273	-1.12537	0.260433	0.999704
Emc4	2346.68	0.0953868	0.0847678	1.12527	0.260474	0.999704
Gm32311	11.5882	-0.573537	0.509688	-1.12527	0.260475	0.999704
Emc3	3505.15	0.134002	0.119088	1.12524	0.260487	0.999704
Alx1	0.888443	-2.94203	2.61483	-1.12513	0.260532	NA
Mafb	518.102	0.500549	0.444891	1.1251	0.260545	0.999704
Dao	1.24266	-2.51987	2.23968	-1.1251	0.260545	NA
Gm11166	0.866776	2.62917	2.33717	1.12494	0.260615	NA
Sv2b	7.21706	0.980538	0.871688	1.12487	0.260643	0.999704
Eepd1	998.994	0.348541	0.309938	1.12455	0.26078	0.999704
Catsper4	66.3926	-0.266483	0.236971	-1.12454	0.260784	0.999704
Tmem263	1011.84	-0.136524	0.121461	-1.12401	0.261007	0.999704
G0s2	2267.64	0.263559	0.234523	1.12381	0.261096	0.999704
Sycp1-ps1	2.08252	-1.35349	1.20442	-1.12377	0.26111	NA
F630206G17Rik	1.31311	2.18334	1.94318	1.12359	0.261188	NA
Slco2a1	735.068	-0.103004	0.0916794	-1.12352	0.261217	0.999704
Zxdb	159.965	-0.218666	0.194645	-1.12341	0.261264	0.999704
Dtx3l	935.605	0.213547	0.190093	1.12339	0.261274	0.999704
Gm14308	3.82171	-0.916798	0.816113	-1.12337	0.26128	NA
Rrp1b	356.031	0.145589	0.129611	1.12328	0.261321	0.999704
Ighv2-3	2.22651	2.06879	1.84176	1.12327	0.261323	NA
Gm32200	1.34105	-2.43862	2.17118	-1.12318	0.261361	NA
Mrpl57	1338.32	0.106881	0.0951637	1.12313	0.261383	0.999704
Lap3	4654.41	0.121473	0.10818	1.12288	0.26149	0.999704
Slc26a7	88.2641	-0.358051	0.318884	-1.12282	0.261512	0.999704
Gm41584	12.7226	-0.681444	0.606922	-1.12279	0.261528	0.999704
Snora31	54.5991	-0.385239	0.343119	-1.12276	0.261541	0.999704
Med8	1295.42	0.104481	0.0930831	1.12244	0.261674	0.999704
Gm32551	5.70034	-0.814776	0.725909	-1.12242	0.261683	0.999704
Firre	5085.2	-0.105171	0.0937094	-1.12231	0.261732	0.999704
Mup20	372.212	0.80841	0.720317	1.1223	0.261736	0.999704
Atp6v1c1	2079.94	0.117889	0.105063	1.12209	0.261826	0.999704
Or2y7	166.544	-0.181988	0.162191	-1.12206	0.261837	0.999704
Mrps2	1008.61	0.108817	0.0970037	1.12178	0.261956	0.999704
Gm40557	1.97762	-1.57115	1.40086	-1.12156	0.262051	NA
Lctl	1.15855	-2.91991	2.6038	-1.1214	0.262116	NA
Bmf	1783.74	0.223649	0.199441	1.12138	0.262124	0.999704
Cartpt	1.91795	-2.6515	2.36457	-1.12134	0.262141	NA
Dact3	388.806	-0.235625	0.210128	-1.12134	0.262143	0.999704
B230319C09Rik	11.2649	0.7081	0.631481	1.12133	0.262146	0.999704
Dner	7.95231	-1.01477	0.905006	-1.12128	0.262167	0.999704
Gm46113	11.4015	-0.515858	0.460094	-1.1212	0.262202	0.999704
Trim30d	60.103	-0.459571	0.409892	-1.1212	0.262202	0.999704
Polr1g	506.248	0.157978	0.14091	1.12113	0.262235	0.999704
Tbxa2r	12.3873	-0.743974	0.663615	-1.12109	0.262249	0.999704
Terf1	516.534	0.125373	0.111875	1.12065	0.262435	0.999704
Hesx1	1.26979	2.17441	1.94049	1.12055	0.26248	NA
mt-Rnr1	11932	-0.177874	0.158779	-1.12026	0.262603	0.999704
Capza1	1988.03	-0.14298	0.127633	-1.12024	0.26261	0.999704
Gm35243	2.18735	-1.32316	1.18172	-1.11968	0.262849	NA
Gm31090	27.8113	-0.588814	0.525894	-1.11964	0.262865	0.999704
Spring1	437.185	0.144094	0.128714	1.11949	0.26293	0.999704
Gm46239	8.2456	0.627729	0.560796	1.11935	0.262989	0.999704
Zdhhc4	966.271	0.10401	0.0929469	1.11903	0.263127	0.999704
Rac2	512.962	0.581614	0.519762	1.119	0.263139	0.999704
Mark3	1793.43	0.119046	0.10641	1.11875	0.263247	0.999704
Xlr4a	5.99979	-0.740422	0.66188	-1.11867	0.263283	0.999704
Sh3bp5	1964.49	0.126726	0.113284	1.11866	0.263287	0.999704
Gm40447	5.78849	-0.821779	0.734617	-1.11865	0.26329	0.999704
Rnasek	2348.52	0.163961	0.146583	1.11855	0.263333	0.999704
Babam2	1633.64	0.126819	0.113384	1.11849	0.263356	0.999704
B4galt4	746.104	-0.15351	0.137254	-1.11844	0.263379	0.999704
Rhbdf1	1733.78	-0.148193	0.13251	-1.11835	0.263419	0.999704
Gm19426	23.9774	-0.424758	0.379893	-1.1181	0.263524	0.999704
Dram1	349.565	-0.150814	0.13489	-1.11806	0.263543	0.999704
Kctd5	742.747	0.119645	0.107031	1.11785	0.263632	0.999704
Zswim5	560.065	0.1316	0.117754	1.11758	0.263746	0.999704
Gm46722	4.34136	0.98699	0.883165	1.11756	0.263755	0.999704
Thoc3	919.422	0.106949	0.0956999	1.11754	0.263762	0.999704
Lmo2	1921.95	0.107845	0.0965068	1.11748	0.263789	0.999704
Gm52793	0.933879	-2.22704	1.99344	-1.11719	0.263914	NA
Rrm2	147.432	-0.349811	0.313152	-1.11706	0.263967	0.999704
Sbk1	500.108	0.173197	0.155127	1.11648	0.264216	0.999704
Ddhd1	922.076	-0.125471	0.112385	-1.11643	0.264236	0.999704
Tbx21	13.8117	-0.567205	0.508077	-1.11638	0.264261	0.999704
Eci3	33.107	-0.385089	0.344985	-1.11625	0.264316	0.999704
Pgls	2207.85	0.147612	0.132242	1.11622	0.264326	0.999704
Tceal8	4285.26	-0.144226	0.129225	-1.11609	0.264384	0.999704
Gm41158	4.59658	-1.08973	0.976421	-1.11605	0.264402	0.999704
Gm51986	4.96291	-1.16038	1.03987	-1.11589	0.264468	0.999704
Ppp3cc	453.113	0.140183	0.125634	1.11581	0.264504	0.999704
Arsk	407.845	0.167676	0.150281	1.11576	0.264527	0.999704
1110032F04Rik	0.872133	2.89927	2.59901	1.11553	0.264625	NA
Gm30561	0.848314	-2.11545	1.89674	-1.11531	0.264718	NA
Psmd7	3647.93	0.0776879	0.0696626	1.1152	0.264764	0.999704
Cgas	132.267	-0.179233	0.160723	-1.11517	0.264778	0.999704
Gm40011	31.8116	-0.426403	0.382433	-1.11498	0.264861	0.999704
LOC108168673	34.1758	0.550442	0.493686	1.11496	0.264866	0.999704
Slc7a8	505.464	0.34133	0.306164	1.11486	0.264911	0.999704
Mir7116	4.97869	0.830624	0.745086	1.1148	0.264935	0.999704
Zfp292	2240.27	0.0887883	0.079654	1.11467	0.26499	0.999704
Bglap3	6821.57	-0.763566	0.685027	-1.11465	0.265	0.999704
Snx24	248.384	0.184641	0.165655	1.11461	0.265017	0.999704
Gm33651	6.53525	0.921157	0.826492	1.11454	0.265048	0.999704
Znrf3	770.865	0.160384	0.143904	1.11452	0.265056	0.999704
Gm33725	21.8215	-0.455926	0.409079	-1.11452	0.265057	0.999704
Tex13b	3.69563	-3.32156	2.98028	-1.11451	0.26506	NA
Gm31135	2.49234	-1.54662	1.38778	-1.11445	0.265084	NA
Bmp4	189.198	-0.23627	0.212006	-1.11445	0.265086	0.999704
Gm20036	32.7429	0.446465	0.400617	1.11444	0.265089	0.999704
Nbn	1016.22	0.119498	0.107244	1.11426	0.265166	0.999704
Efemp1	542.485	-0.251054	0.225326	-1.11418	0.265202	0.999704
Pthlh	25.8039	-0.447996	0.40212	-1.11409	0.265242	0.999704
Prss45	1.1495	-2.17792	1.95531	-1.11385	0.265344	NA
Klk10	4.17101	-1.40192	1.25866	-1.11382	0.265355	0.999704
Vmn1r4	4.26523	1.00728	0.904393	1.11376	0.265382	0.999704
Spns2	3920.27	0.0845937	0.0759589	1.11368	0.265418	0.999704
Syngr3	18.2768	-0.878713	0.789021	-1.11367	0.265419	0.999704
Gm12174	549.11	-0.13653	0.122595	-1.11367	0.26542	0.999704
Git2	1435.34	0.113225	0.101674	1.11361	0.265445	0.999704
Stk38l	1499.88	0.219623	0.197217	1.11361	0.265445	0.999704
Mir339	8.64843	0.639839	0.57457	1.1136	0.265452	0.999704
Unk	1258.86	-0.111261	0.0999286	-1.1134	0.265536	0.999704
Gm40427	1.13479	1.55396	1.39583	1.11329	0.265586	NA
Gm33770	17.6604	0.496557	0.446042	1.11325	0.2656	0.999704
Nit2	641.155	0.137217	0.123259	1.11325	0.265603	0.999704
Gm29897	2.13601	1.29656	1.16477	1.11315	0.265645	NA
Snora73b	28.2611	-0.40704	0.365674	-1.11312	0.265655	0.999704
Mki67	329.888	-0.405009	0.363878	-1.11303	0.265693	0.999704
Kctd7	317.282	-0.162263	0.145819	-1.11277	0.265809	0.999704
Cdk5rap1	323.358	-0.135825	0.122068	-1.1127	0.265837	0.999704
Allc	0.971473	-3.37581	3.03402	-1.11265	0.265858	NA
Gm15609	4.69022	0.840549	0.755655	1.11234	0.26599	0.999704
Tex11	1.55883	-2.41077	2.16766	-1.11215	0.266073	NA
Gm16315	8.02853	0.784011	0.704994	1.11208	0.266103	0.999704
Gm14703	5.40055	0.682487	0.613921	1.11169	0.266273	0.999704
Zdhhc7	1345.84	0.113895	0.102454	1.11167	0.266282	0.999704
Chrnb2	187.363	0.208299	0.187409	1.11147	0.266367	0.999704
Xpo5	1622.86	0.100155	0.090115	1.11141	0.266391	0.999704
Ptpmt1	347.944	0.267232	0.240475	1.11127	0.266453	0.999704
Ddx4	4.99675	1.00664	0.905906	1.1112	0.266484	0.999704
Eif4ebp1	6838.14	0.229197	0.206298	1.111	0.266569	0.999704
Arhgap21	3854.92	0.098062	0.0882765	1.11085	0.266633	0.999704
Gm41667	1.11277	-1.86849	1.68226	-1.1107	0.266696	NA
LOC100041877	4.14125	0.857171	0.771751	1.11068	0.266705	0.999704
Fam221b	1.98743	1.77693	1.60032	1.11036	0.266845	NA
Tmem30c	4.78611	0.861567	0.775945	1.11035	0.26685	0.999704
Plau	1228.59	0.279251	0.251507	1.11031	0.266865	0.999704
Gm40166	2.33523	1.57408	1.41773	1.11028	0.266878	NA
Gm52057	0.968946	-2.20445	1.98566	-1.11019	0.266917	NA
Cep112	163.645	0.229353	0.206601	1.11012	0.266945	0.999704
Gm46592	1.57151	2.22811	2.00716	1.11008	0.266963	NA
Mettl16	975.114	0.116281	0.104755	1.11002	0.266989	0.999704
Ggt6	27.6543	0.383002	0.345079	1.1099	0.267044	0.999704
Gm12707	4.46494	-0.928394	0.836596	-1.10973	0.267116	0.999704
Rce1	1481.69	0.147085	0.132544	1.1097	0.267127	0.999704
LOC118568338	29.7535	0.520351	0.469037	1.1094	0.267256	0.999704
Hnrnpdl	6318.12	-0.0959991	0.0865556	-1.1091	0.267386	0.999704
Tnik	182.181	0.176183	0.158873	1.10896	0.267449	0.999704
Gm42339	14.2834	-0.575601	0.519092	-1.10886	0.26749	0.999704
Syne1	301.739	-0.161972	0.146073	-1.10884	0.267498	0.999704
Kcne5	1.09205	-2.46678	2.22516	-1.10858	0.26761	NA
Ncln	2464.5	0.127876	0.115353	1.10856	0.26762	0.999704
Cntnap3	5.36685	1.23767	1.1165	1.10853	0.267631	0.999704
Arl6	213.472	-0.163906	0.147863	-1.1085	0.267646	0.999704
Iqgap1	9151.43	0.113279	0.102192	1.10849	0.267649	0.999704
Iigp1c	51.1536	0.354206	0.319555	1.10844	0.267673	0.999704
Rpp14	0.889285	1.99355	1.79854	1.10843	0.267678	NA
Nectin2	2551.96	0.119837	0.108117	1.1084	0.267688	0.999704
Gm14064	1.21556	-2.84527	2.56723	-1.1083	0.267731	NA
Gm36538	7.41529	0.620698	0.560146	1.1081	0.267818	0.999704
Pycr2	2289.43	0.143724	0.129708	1.10806	0.267838	0.999704
Ncaph	97.6085	-0.328246	0.296242	-1.10804	0.267847	0.999704
Rn7s1	40.3095	0.401994	0.362823	1.10796	0.267878	0.999704
Gzmm	10.4529	-0.6989	0.630866	-1.10784	0.26793	0.999704
Gm52707	2.87856	-1.21541	1.09711	-1.10783	0.267935	NA
Slc9a7	3686.06	0.14448	0.130421	1.1078	0.267948	0.999704
Stx17	2957.13	0.122567	0.110647	1.10773	0.267976	0.999704
Cdca7	464.605	0.181939	0.164258	1.10765	0.268015	0.999704
Pcdhb16	24.9268	-0.524523	0.473593	-1.10754	0.268061	0.999704
Ushbp1	189.356	-0.169123	0.152713	-1.10746	0.268096	0.999704
Acsbg2	2.07689	-1.90364	1.71896	-1.10744	0.268105	NA
Ikbkg	1656.63	0.074254	0.0670534	1.10739	0.268127	0.999704
Gm26550	178.848	-0.167738	0.151482	-1.10731	0.268159	0.999704
Gm29791	1.16761	-2.52394	2.27975	-1.10711	0.268246	NA
Fkbp7	276.916	-0.18694	0.168878	-1.10695	0.268315	0.999704
Gm39006	7.59743	0.896931	0.810351	1.10684	0.268362	0.999704
Smim18	1.80245	-2.1102	1.90669	-1.10674	0.268408	NA
9130023H24Rik	281.972	-0.114761	0.10371	-1.10655	0.268488	0.999704
Apoa5	348.198	0.321566	0.290632	1.10644	0.268538	0.999704
Col1a1	3923.23	-0.506994	0.458231	-1.10642	0.268546	0.999704
Gm22716	3.87367	0.822973	0.743855	1.10636	0.26857	NA
Gm52125	2.16553	1.8498	1.67222	1.10619	0.268642	NA
Adgrg3	35.0979	0.401698	0.363185	1.10604	0.268709	0.999704
Ccn3	50.1797	-0.420264	0.379979	-1.10602	0.268719	0.999704
Zbed5-ps	45.185	-0.335529	0.303387	-1.10594	0.268751	0.999704
Gfm2	1623.29	0.0743274	0.0672128	1.10585	0.268791	0.999704
Gm39196	5.74376	-0.917701	0.829885	-1.10582	0.268806	0.999704
Plvap	969.71	0.275552	0.249274	1.10542	0.268978	0.999704
Magt1	6578.92	0.147144	0.133114	1.1054	0.268987	0.999704
Rad51ap1	41.2343	-0.366544	0.331623	-1.1053	0.269029	0.999704
Map1a	154.48	-0.278886	0.252367	-1.10508	0.269124	0.999704
Cd300ld4	10.5467	0.804169	0.727871	1.10482	0.269236	0.999704
Gm33433	0.81855	2.93791	2.65962	1.10464	0.269317	NA
Npas4	63.0697	-0.377163	0.341466	-1.10454	0.269359	0.999704
Plxna2	507.373	0.1571	0.142236	1.1045	0.269377	0.999704
Barhl1	1.48653	-1.64738	1.49154	-1.10448	0.269385	NA
Ern1	4012.65	0.0924696	0.0837493	1.10412	0.269539	0.999704
H2-T25	13.5168	-0.614774	0.556801	-1.10412	0.269542	0.999704
Capn7	2791.85	-0.0755872	0.0684643	-1.10404	0.269576	0.999704
Hmgcll1	15.6204	-0.557187	0.504748	-1.10389	0.26964	0.999704
Gm40126	8.26278	-0.635407	0.575613	-1.10388	0.269646	0.999704
Pfkfb3	364.613	0.21615	0.19582	1.10382	0.26967	0.999704
Gm48893	9.93042	-1.01205	0.917075	-1.10356	0.269784	0.999704
Zfp467	1171.73	0.129825	0.117647	1.10352	0.269802	0.999704
Septin8	4034.99	-0.132957	0.120485	-1.10351	0.269806	0.999704
Gm21451	1.37762	-1.66134	1.50563	-1.10342	0.269847	NA
Gm38482	10.6966	0.666573	0.60428	1.10309	0.26999	0.999704
Ndufa9	3233.18	0.128305	0.116322	1.10301	0.270023	0.999704
Ccdc71	1271.02	0.117166	0.106226	1.10299	0.270031	0.999704
Gtpbp6	430.762	-0.135468	0.122845	-1.10276	0.270133	0.999704
Gm14827	10.3694	0.723766	0.656344	1.10272	0.270147	0.999704
Thsd1	248.175	-0.155878	0.141377	-1.10257	0.270213	0.999704
Fam229a	4.32426	-0.947476	0.859387	-1.1025	0.270244	0.999704
Hmbox1	2921.22	0.123711	0.112214	1.10246	0.27026	0.999704
LOC100039029	21.2148	0.724295	0.656997	1.10243	0.270274	0.999704
Gm38456	14.9642	0.454295	0.412121	1.10233	0.270316	0.999704
Gm30466	452.331	0.319821	0.290202	1.10206	0.270435	0.999704
Cyc1	4843.52	0.106117	0.0962927	1.10202	0.270452	0.999704
Lactb2	2441.55	0.129056	0.117113	1.10198	0.27047	0.999704
Ccdc120	1351.26	0.119417	0.108385	1.10178	0.270555	0.999704
Glrx3	3443.28	0.125251	0.113707	1.10153	0.270667	0.999704
Gm32679	1.1669	-2.50802	2.27707	-1.10142	0.270714	NA
Gm31513	48.7919	-0.343206	0.311617	-1.10137	0.270735	0.999704
Acsm2	1.5108	-1.66389	1.51082	-1.10132	0.270759	NA
Tdh	1.09599	-2.14646	1.94956	-1.101	0.270899	NA
Iqca1	2.59398	-1.0628	0.96534	-1.10096	0.270913	NA
Klhl35	38.2945	0.38665	0.351227	1.10086	0.270959	0.999704
Srpk3	21.7941	0.483221	0.438954	1.10085	0.270963	0.999704
Kdr	542.234	0.190035	0.17265	1.1007	0.271029	0.999704
Camk1g	15.7387	-0.526722	0.478536	-1.1007	0.271029	0.999704
Gm53347	12.1171	0.509503	0.463007	1.10042	0.271148	0.999704
Pld1	1128.31	0.267302	0.24293	1.10033	0.27119	0.999704
Gm30144	16.7024	0.38564	0.350494	1.10028	0.271212	0.999704
Scg5	19.0747	-0.725286	0.659206	-1.10024	0.271227	0.999704
Ptprj	1723.36	0.113657	0.103303	1.10023	0.271232	0.999704
Zfp1009	7.10245	-0.958899	0.871675	-1.10006	0.271304	0.999704
Galnt11	1748.55	0.0735372	0.0668484	1.10006	0.271306	0.999704
Dusp14	228.177	0.125289	0.113905	1.09995	0.271355	0.999704
Gm9530	33.0797	0.318079	0.289214	1.09981	0.271417	0.999704
Pnpt1	748.103	0.10568	0.0960922	1.09978	0.271427	0.999704
Tmem116	140.897	0.250444	0.227801	1.0994	0.271595	0.999704
Rrn3	1679.08	0.0969438	0.0881876	1.09929	0.271642	0.999704
Gm40109	4.62716	0.87591	0.796876	1.09918	0.27169	0.999704
Gm26626	6.06351	0.65844	0.599037	1.09916	0.271696	0.999704
Chek2	364.561	-0.18994	0.172813	-1.09911	0.27172	0.999704
Spata45	11.6304	0.615575	0.560106	1.09903	0.271754	0.999704
Wdr90	626.492	-0.181428	0.16509	-1.09897	0.271782	0.999704
Gm15774	24.8182	0.401376	0.36524	1.09894	0.271795	0.999704
Gm34836	9.06722	-0.621055	0.565192	-1.09884	0.271838	0.999704
Gm38928	3.0512	-2.39328	2.17801	-1.09884	0.271839	NA
Gm38620	1.7419	-1.58197	1.43969	-1.09883	0.271842	NA
Gpr85	8.64947	-0.75015	0.68271	-1.09878	0.271863	0.999704
Tomt	2.65085	-0.991108	0.902028	-1.09876	0.271875	NA
Zdhhc14	230.733	-0.185929	0.169235	-1.09864	0.271924	0.999704
Gap43	57.8944	-0.606524	0.552091	-1.09859	0.271945	0.999704
Sfswap	1531.89	-0.0937083	0.0853017	-1.09855	0.271963	0.999704
Gm8234	2.07583	1.67922	1.52884	1.09836	0.272048	NA
Hoxc6	2.45141	-1.12241	1.02203	-1.09822	0.272108	NA
Ankle1	35.0795	-0.360458	0.328266	-1.09807	0.272175	0.999704
Ablim3	62.671	0.350289	0.319023	1.09801	0.272202	0.999704
Atf5	2889.08	0.1938	0.17651	1.09795	0.272225	0.999704
Utf1	11.8209	0.843933	0.768672	1.09791	0.272244	0.999704
Klhl33	412.503	0.232732	0.211979	1.0979	0.272246	0.999704
Slc25a51	3958.34	0.0744148	0.067785	1.09781	0.272289	0.999704
Dtna	1579.02	0.17349	0.158033	1.0978	0.27229	0.999704
Plcb4	12877.1	0.142851	0.13013	1.09776	0.272309	0.999704
Emc6	1719.45	0.0794781	0.0724167	1.09751	0.272418	0.999704
1500004A13Rik	138.256	0.187249	0.170617	1.09748	0.27243	0.999704
Gm51935	5.49656	0.908581	0.828011	1.09731	0.272508	0.999704
Gm46277	36.3077	0.448841	0.409056	1.09726	0.272528	0.999704
Gm33230	77.5635	-0.31044	0.282925	-1.09725	0.272531	0.999704
Gm38514	8.07769	-0.527878	0.481193	-1.09702	0.272633	0.999704
Prkd3	1070.82	0.0962085	0.0877349	1.09658	0.272824	0.999704
Gm32803	0.858266	2.88346	2.63018	1.0963	0.272948	NA
Gm39624	1.61228	1.74162	1.58864	1.0963	0.272949	NA
Prdm16	211.082	0.43917	0.400639	1.09617	0.273003	0.999704
Ewsr1	7325.52	0.0507	0.0462536	1.09613	0.273021	0.999704
Brwd3	579.207	0.1242	0.113308	1.09613	0.273023	0.999704
Myzap	302.837	0.199957	0.182422	1.09612	0.273025	0.999704
Iffo1	135.31	-0.241041	0.219905	-1.09612	0.273028	0.999704
Wrap53	362.823	0.127892	0.116685	1.09605	0.273057	0.999704
Cyp3a41b	4.32901	-1.06987	0.976407	-1.09573	0.273199	0.999704
Yjefn3	20.1106	0.405319	0.369945	1.09562	0.273246	0.999704
Fcna	20.0489	0.438685	0.400581	1.09512	0.273463	0.999704
Pi4k2a	1831.52	0.11454	0.104614	1.09488	0.273569	0.999704
Gm46226	13.3319	-0.652806	0.596235	-1.09488	0.273569	0.999704
Spag4	5.26539	0.744261	0.679817	1.0948	0.273606	0.999704
Utp25	594.462	0.141673	0.129414	1.09473	0.273634	0.999704
4930552P12Rik	2.49877	1.61084	1.47155	1.09465	0.27367	NA
Krt1	30.0437	0.511847	0.467591	1.09465	0.273672	0.999704
Gm53260	13.2282	-0.934423	0.853734	-1.09451	0.27373	0.999704
Irf7	657.106	0.560429	0.512042	1.0945	0.273737	0.999704
Chrna4	27.8922	0.457617	0.418108	1.09449	0.273738	0.999704
Gm24523	16.4363	0.426606	0.389792	1.09445	0.27376	0.999704
Man1c1	4149.67	0.100668	0.0919857	1.09439	0.273784	0.999704
Alox12e	180.815	0.734255	0.671123	1.09407	0.273925	0.999704
Zfp966	5.67951	0.762042	0.696616	1.09392	0.27399	0.999704
Gm32738	84.2649	-0.358335	0.327571	-1.09392	0.273992	0.999704
Fam171a2	229.625	0.178781	0.163436	1.09389	0.274002	0.999704
Ush1c	9.65992	1.53245	1.40119	1.09367	0.274098	0.999704
Harbi1	824.318	0.115679	0.105773	1.09365	0.274111	0.999704
Ift70a1	255.681	-0.181733	0.166227	-1.09328	0.274272	0.999704
Gm3912	18.5471	-0.569296	0.52074	-1.09324	0.274286	0.999704
Gm19705	33.6983	-0.349993	0.32015	-1.09322	0.274298	0.999704
Top6bl	23.6997	-0.374223	0.342313	-1.09322	0.274298	0.999704
Sema4b	2035.41	0.100028	0.0914993	1.09321	0.274303	0.999704
Gm34997	3.06661	1.32687	1.21385	1.09311	0.274344	NA
Gm41167	2.435	-1.3301	1.21704	-1.0929	0.274439	NA
Kcnq3	3.67913	-1.87964	1.72001	-1.09281	0.274478	NA
Gm10353	27.2744	-0.358223	0.327819	-1.09275	0.274505	0.999704
Adcy8	3424.24	0.135873	0.124366	1.09253	0.2746	0.999704
Slamf9	206.924	0.350089	0.320454	1.09248	0.274624	0.999704
Cdc42ep5	590.999	0.157777	0.144433	1.09239	0.274663	0.999704
Atp5mj	1981.38	-0.126144	0.115498	-1.09217	0.274758	0.999704
Mab21l3	13.3788	-0.523959	0.47976	-1.09213	0.274778	0.999704
Gm38787	20.1653	-0.422372	0.386785	-1.09201	0.27483	0.999704
Poldip3	3105.59	0.0754716	0.0691299	1.09174	0.27495	0.999704
Gm51785	5.96847	-0.941214	0.862549	-1.0912	0.275185	0.999704
Smc4	916.714	-0.162112	0.148565	-1.09118	0.275193	0.999704
Gm20597	1.70044	-1.78597	1.63735	-1.09077	0.275373	NA
Syn3	149.126	0.174745	0.160232	1.09057	0.275462	0.999704
Klrk1	54.4336	-0.409557	0.375546	-1.09056	0.275465	0.999704
Dusp10	245.521	-0.303792	0.278572	-1.09053	0.275478	0.999704
Aff1	3363.5	0.0995346	0.0913054	1.09013	0.275656	0.999704
Mc5r	1.42997	-2.13804	1.96141	-1.09005	0.275691	NA
Gm3325	91.6001	-0.275935	0.253154	-1.08999	0.275717	0.999704
Defb1	7.93496	-0.645629	0.592368	-1.08991	0.275752	0.999704
Lmod1	1523.77	-0.177128	0.162525	-1.08985	0.27578	0.999704
Gnl3	1405.92	0.217126	0.199254	1.08969	0.275849	0.999704
Gm4419	211.863	-0.308293	0.282923	-1.08967	0.275859	0.999704
Jade1	4524.64	0.128909	0.118305	1.08963	0.275875	0.999704
Mirg	189.031	-0.297705	0.273229	-1.08958	0.275897	0.999704
Cars2	1109.82	0.0831837	0.0763467	1.08955	0.275911	0.999704
Gm30331	2.51771	-1.43814	1.31999	-1.08951	0.275931	NA
F630040K05Rik	58.8774	-0.6386	0.586183	-1.08942	0.275968	0.999704
Snord11	0.85074	1.98083	1.81843	1.08931	0.276016	NA
Amy1	37567.5	-0.499154	0.458259	-1.08924	0.276048	0.999704
Spr	2047.11	0.162142	0.14886	1.08922	0.276057	0.999704
Mettl13	1016.76	0.118324	0.108635	1.08918	0.276074	0.999704
Nxf7	47.1392	0.476979	0.437962	1.08909	0.276115	0.999704
Snord98	1.61296	1.67623	1.53922	1.08901	0.276149	NA
Gm52005	0.824865	-2.86986	2.6366	-1.08847	0.276389	NA
Ezh1	2907.21	0.101316	0.093085	1.08842	0.276409	0.999704
Tedc1	549.901	-0.110764	0.101767	-1.0884	0.276417	0.999704
Nnmt	41.0561	-0.448215	0.411829	-1.08835	0.27644	0.999704
Gm52771	7.76023	-0.939125	0.862889	-1.08835	0.276441	0.999704
Zfp808	78.1923	-0.291358	0.267716	-1.08831	0.276459	0.999704
Gba2	636.203	0.122654	0.112702	1.08831	0.276459	0.999704
Nalcn	16.0429	-0.519779	0.47762	-1.08827	0.276476	0.999704
Gm36318	1.90519	-1.50067	1.37915	-1.08811	0.276546	NA
Prss57	3.47571	-0.910416	0.836776	-1.08801	0.276593	NA
Nus1	6913.89	-0.139338	0.128072	-1.08797	0.276609	0.999704
Gm53251	2.58893	1.51439	1.39203	1.0879	0.276639	NA
G3bp2	4230.01	0.0682682	0.0627578	1.0878	0.276682	0.999704
Parp9	1190.58	0.210173	0.193218	1.08775	0.276705	0.999704
Tmem230	1383.79	0.088026	0.0809291	1.08769	0.27673	0.999704
Gm16116	23.9648	0.45793	0.421083	1.08751	0.276813	0.999704
Ctf2	20.9541	-0.376165	0.345951	-1.08733	0.276889	0.999704
Cdc20	179.505	-0.320658	0.294917	-1.08728	0.276911	0.999704
Ganc	631.764	0.10322	0.0949404	1.08721	0.276943	0.999704
Eddm13	3.13882	0.97984	0.90167	1.08669	0.277172	NA
Usp12	1373.37	0.110973	0.102141	1.08648	0.277268	0.999704
Cenpk	35.532	-0.350722	0.322818	-1.08644	0.277285	0.999704
Btg3	1903.82	-0.155472	0.143106	-1.08641	0.277298	0.999704
Pdk2	5124.67	0.0875625	0.0806013	1.08637	0.277317	0.999704
H2ac13	4.21904	-1.03089	0.949041	-1.08625	0.27737	0.999704
Ctps2	1227.04	0.0965813	0.0889241	1.08611	0.27743	0.999704
H3c7	4.18529	1.05995	0.975961	1.08606	0.277453	0.999704
Pnliprp1	5232.54	0.482528	0.444326	1.08598	0.277489	0.999704
1600014C10Rik	753.208	-0.240842	0.221812	-1.08579	0.27757	0.999704
Gm46690	1.27575	1.59023	1.46494	1.08553	0.277689	NA
Rsl1d1	1767.53	0.130874	0.120597	1.08522	0.277823	0.999704
Crbn	726.163	0.128146	0.118084	1.08521	0.27783	0.999704
Ankrd6	553.68	-0.151707	0.139804	-1.08514	0.277859	0.999704
Naa10	1322.88	0.139362	0.128431	1.08512	0.277869	0.999704
Gabpb2	3695.77	0.113764	0.104851	1.08501	0.277918	0.999704
Irag2	189.208	0.354012	0.326284	1.08498	0.27793	0.999704
Cdkl4	44.1163	-0.237388	0.218801	-1.08495	0.277943	0.999704
Gm15612	56.0517	0.313653	0.289105	1.08491	0.277962	0.999704
Armc5	914.851	-0.135006	0.124445	-1.08486	0.277981	0.999704
Ifi44	225.936	0.654368	0.603231	1.08477	0.278023	0.999704
Asmt	1.52455	-1.56911	1.44658	-1.0847	0.278052	NA
Igkc	5293.29	0.597393	0.550769	1.08465	0.278076	0.999704
Zcchc2	1343.16	0.0971103	0.0895341	1.08462	0.278091	0.999704
Pcolce2	80.1997	0.379795	0.350185	1.08455	0.278119	0.999704
Golga7	2755.54	-0.114408	0.105513	-1.0843	0.27823	0.999704
Pdlim1	3839.73	0.0904421	0.0834119	1.08428	0.278239	0.999704
Mir7236	0.965704	-2.38164	2.19678	-1.08415	0.278297	NA
Zw10	2185.25	-0.104958	0.0968189	-1.08407	0.278333	0.999704
Samd1	749.764	0.150209	0.138571	1.08399	0.278371	0.999704
Gm53494	35.54	-0.332127	0.306396	-1.08398	0.278374	0.999704
Tm4sf1	484.031	-0.232333	0.21437	-1.0838	0.278455	0.999704
Abcf1	5198.75	0.0920904	0.084984	1.08362	0.278533	0.999704
Gm22068	0.848217	-2.52971	2.33469	-1.08353	0.278572	NA
Arhgef9	97.107	-0.171335	0.158131	-1.0835	0.278587	0.999704
Mlip	5.23898	-1.07927	0.996135	-1.08346	0.278605	0.999704
Mrpl35	524.134	0.107998	0.0996793	1.08346	0.278606	0.999704
Slc35f4	1.12622	-2.47677	2.28608	-1.08341	0.278624	NA
Prrg3	108.427	0.314713	0.290484	1.08341	0.278627	0.999704
Rims3	532.284	-0.139937	0.129167	-1.08338	0.278639	0.999704
Timmdc1	920.71	0.0748063	0.069059	1.08322	0.278709	0.999704
Slc19a2	433.514	0.118137	0.109066	1.08317	0.278735	0.999704
Pi4kb	917.304	0.103709	0.0957466	1.08317	0.278735	0.999704
Sec13	5481.48	-0.147988	0.136672	-1.08279	0.2789	0.999704
Dnaaf9	2784.94	0.0994044	0.0918036	1.08279	0.2789	0.999704
Cdsn	158.814	-0.256013	0.236448	-1.08274	0.278922	0.999704
Tex54	19.739	-0.410635	0.379262	-1.08272	0.278932	0.999704
Ddx49	1452.47	0.128074	0.118326	1.08238	0.279083	0.999704
Gm32336	2.18915	-1.2255	1.13262	-1.082	0.279252	NA
Rara	514.595	0.170245	0.157355	1.08192	0.279289	0.999704
Chad	1133.66	0.170031	0.157164	1.08187	0.279309	0.999704
Cenph	37.6254	-0.259976	0.240312	-1.08183	0.279329	0.999704
Gm52511	6.84084	-0.961983	0.889319	-1.08171	0.279382	0.999704
Gm52354	7.95538	-0.653077	0.603759	-1.08169	0.279392	0.999704
Gm10910	32.6782	0.288208	0.266445	1.08168	0.279396	0.999704
Csnk1a1	10754	0.0817581	0.0755923	1.08157	0.279445	0.999704
A930007I19Rik	43.6488	-0.268616	0.248398	-1.08139	0.279521	0.999704
Dtnbp1	778.162	0.171056	0.158195	1.0813	0.279564	0.999704
Gm40855	14.9045	-0.572191	0.529313	-1.08101	0.279694	0.999704
Gm32079	15.7697	-0.430778	0.39856	-1.08084	0.27977	0.999704
Map6d1	6.27521	-0.739272	0.684018	-1.08078	0.279796	0.999704
Ccdc92b	112.497	0.225805	0.208961	1.08061	0.279871	0.999704
Imp3	2470.58	0.137288	0.127069	1.08042	0.279954	0.999704
Cracr2b	9503.63	0.106054	0.0981626	1.08039	0.279969	0.999704
Hmga1	987.659	0.244078	0.22593	1.08032	0.279998	0.999704
Mup18	8.75342	0.62951	0.582865	1.08003	0.28013	0.999704
Cd320	1083.33	0.131553	0.121812	1.07996	0.280158	0.999704
Ccdc137	731.923	0.103362	0.0957337	1.07969	0.280282	0.999704
Nlgn3	17.8007	-0.508924	0.471404	-1.07959	0.280324	0.999704
4632427E13Rik	16.4655	0.623438	0.577609	1.07934	0.280435	0.999704
Tnpo2	3218.24	0.128025	0.118616	1.07932	0.280445	0.999704
F2rl1	1207.72	-0.222179	0.205862	-1.07926	0.28047	0.999704
B4galt7	1057.95	0.0991249	0.0918459	1.07925	0.280475	0.999704
Gm32249	5.46479	-0.816503	0.756737	-1.07898	0.280597	0.999704
4930417O13Rik	0.899872	-2.42882	2.25192	-1.07856	0.280786	NA
Gm38601	1.75867	-1.3542	1.25569	-1.07845	0.280832	NA
5430403N17Rik	1.71056	-1.90497	1.76641	-1.07844	0.280837	NA
Clptm1l	8725.58	-0.10889	0.100999	-1.07814	0.280973	0.999704
Gm26703	5.54189	-0.915433	0.8492	-1.07799	0.281036	0.999704
Kif13a	2575.94	-0.136194	0.126345	-1.07795	0.281055	0.999704
Smim23	1.77275	-1.70401	1.58081	-1.07793	0.281064	NA
Sphk1	598.487	-0.270789	0.251241	-1.07781	0.28112	0.999704
Rab3gap2	4128.39	0.0948352	0.0879993	1.07768	0.281176	0.999704
Pkn1	1651.83	0.107393	0.0996679	1.07751	0.281252	0.999704
A730006G06Rik	1.0609	-2.46399	2.28716	-1.07731	0.28134	NA
Stoml2	2130.61	0.126057	0.117013	1.07729	0.281351	0.999704
Eif2ak4	1426.87	0.12658	0.117501	1.07727	0.281358	0.999704
Gm36317	8.97261	0.946897	0.879062	1.07717	0.281405	0.999704
Ddx25	2.47939	1.26253	1.17233	1.07694	0.281508	NA
Sil1	6835.57	0.146256	0.135827	1.07678	0.281579	0.999704
Ncoa2	1853.95	0.0811521	0.0753785	1.07659	0.281661	0.999704
Gm41570	0.898048	3.26757	3.03588	1.07631	0.281787	NA
Oasl2	1041.88	0.558973	0.519358	1.07628	0.281803	0.999704
Gm54273	64.8883	0.349817	0.325046	1.07621	0.281833	0.999704
Gsg1l	11.2216	0.738901	0.686625	1.07613	0.281867	0.999704
Gm35768	4.18745	0.78656	0.730913	1.07613	0.281867	0.999704
Jmjd7	1.51792	1.16498	1.08261	1.07608	0.281891	NA
Itpr1	2357.41	0.188253	0.175001	1.07573	0.282049	0.999704
1700028E10Rik	23.9928	-0.395624	0.367776	-1.07572	0.282053	0.999704
Wdfy4	212.901	-0.367582	0.341733	-1.07564	0.282088	0.999704
Gm12348	5.93549	0.643732	0.598511	1.07556	0.282126	0.999704
Flii	5228.43	0.113124	0.105187	1.07545	0.282172	0.999704
Manba	1571.46	0.0903421	0.0840202	1.07524	0.282266	0.999704
Gm2449	2.36497	1.09463	1.01805	1.07523	0.282272	NA
Anapc16	1395.36	0.155497	0.144621	1.0752	0.282284	0.999704
Gm34552	26.7024	0.520344	0.484123	1.07482	0.282457	0.999704
Mchr1	25.7655	0.486151	0.452377	1.07466	0.282527	0.999704
Shank1	68.7755	-0.329163	0.306353	-1.07445	0.282619	0.999704
Ddx11	317.914	-0.141456	0.131661	-1.07439	0.282648	0.999704
Rimbp2	5.64903	-1.39915	1.3023	-1.07437	0.282658	0.999704
Cep152	300.604	0.209756	0.195245	1.07432	0.282679	0.999704
Gm54030	59.3647	-0.326032	0.30349	-1.07427	0.2827	0.999704
Lrrc42	660.634	0.139664	0.130015	1.07421	0.282726	0.999704
Gm20605	102.098	-0.251292	0.233932	-1.07421	0.282729	0.999704
Drc1	2.39128	-1.40983	1.31249	-1.07416	0.282749	NA
Gm38597	4.52763	-0.860171	0.800816	-1.07412	0.28277	0.999704
Fgf18	12.9621	-0.624841	0.581776	-1.07402	0.282813	0.999704
Mapkapk2	4065.96	0.107014	0.0996428	1.07397	0.282835	0.999704
Peli1	1185.12	0.101006	0.0940579	1.07387	0.282881	0.999704
Hnrnpa1l2-ps2	1.45979	-1.46032	1.35988	-1.07386	0.282884	NA
Gm33950	1.51881	-2.35057	2.18937	-1.07363	0.282989	NA
Fbn1	1745.45	-0.394671	0.367644	-1.07351	0.28304	0.999704
Trdj1	5.37345	1.01884	0.9493	1.07326	0.283155	0.999704
Csf1	1189.83	0.21011	0.195774	1.07323	0.283168	0.999704
Pcdhga5	25.206	0.384452	0.358262	1.0731	0.283225	0.999704
Cluap1	539.721	0.128303	0.119565	1.07308	0.283233	0.999704
Nudt22	2433.59	0.157111	0.146428	1.07296	0.283288	0.999704
BC004004	3897.66	0.122057	0.113761	1.07292	0.283306	0.999704
Pcdhga10	48.2009	-0.291052	0.271298	-1.07281	0.283355	0.999704
Pagr1a	606.47	-0.0995053	0.0927619	-1.0727	0.283408	0.999704
Nsmce2	507.076	0.0998524	0.0931113	1.0724	0.283541	0.999704
C130023O10Rik	6.30808	-0.618789	0.577111	-1.07222	0.283622	0.999704
Vps33a	1468.02	0.0769216	0.0717568	1.07198	0.283731	0.999704
Hr	262.502	0.239955	0.223887	1.07177	0.283824	0.999704
Gm2560	1.03216	-3.25638	3.03847	-1.07172	0.283847	NA
Pitx1	11601.4	0.0999828	0.0932937	1.0717	0.283855	0.999704
Sall3	2.93447	-1.72757	1.61208	-1.07164	0.283881	NA
Atxn3	983.371	0.0957055	0.0893191	1.0715	0.283944	0.999704
Gm25855	12.9026	-0.502525	0.469018	-1.07144	0.283971	0.999704
Dsg1c	3.86483	-0.862941	0.805411	-1.07143	0.283977	NA
Brms1	1543.17	0.123985	0.115721	1.07142	0.283983	0.999704
Samd5	6.29707	-0.805355	0.751686	-1.0714	0.283991	0.999704
Wdr38	1.68575	-1.90255	1.77631	-1.07107	0.284137	NA
Gm37292	54.9051	-0.265403	0.247795	-1.07106	0.284141	0.999704
Gm24201	27.3425	0.299773	0.27989	1.07104	0.284153	0.999704
Gm15477	0.988663	2.13693	1.99524	1.07101	0.284163	NA
Igkv4-58	16.163	2.03571	1.90087	1.07094	0.284198	0.999704
Gm19500	36.0833	-0.355993	0.332466	-1.07077	0.284275	0.999704
Galnt7	28035.9	-0.267091	0.249492	-1.07054	0.284377	0.999704
Cnn2	2026.96	-0.209089	0.19533	-1.07044	0.284421	0.999704
Ecel1	5.88753	-1.0093	0.943421	-1.06983	0.284695	0.999704
Ect2l	9.3859	0.819348	0.765903	1.06978	0.284718	0.999704
Gm45989	3.08555	0.959963	0.897382	1.06974	0.284738	NA
Zfp36l2	2912.43	0.133799	0.125089	1.06963	0.284784	0.999704
Gm34299	3.45549	-1.68327	1.5737	-1.06962	0.284788	NA
Gm38908	15.7152	-0.458524	0.428754	-1.06943	0.284875	0.999704
Elac2	1386.17	0.0745916	0.0697606	1.06925	0.284956	0.999704
Adgrf1	3.02251	-0.978612	0.915301	-1.06917	0.284993	NA
Uimc1	1282.71	0.103371	0.0966834	1.06917	0.284995	0.999704
Gm15520	3.22925	-1.77388	1.65932	-1.06904	0.285053	NA
Gm34407	1.59845	-1.28754	1.20451	-1.06893	0.285102	NA
Gm41844	2.43818	-1.29686	1.21363	-1.06858	0.285258	NA
Galns	788.955	0.138946	0.130036	1.06852	0.285284	0.999704
Coq9	3368.71	0.0982601	0.0919625	1.06848	0.285304	0.999704
Bbs10	96.9412	-0.180473	0.168908	-1.06847	0.285308	0.999704
Ube2i	3749.82	0.0837393	0.0783745	1.06845	0.285317	0.999704
Fbxl2	29.3707	-0.333116	0.311851	-1.06819	0.285436	0.999704
Atg2a	1254.29	0.15485	0.144967	1.06818	0.28544	0.999704
Id3	261.948	-0.199603	0.186902	-1.06796	0.28554	0.999704
Gm41676	1.44475	-1.85594	1.73815	-1.06777	0.285624	NA
Mettl22	285.288	0.144046	0.134905	1.06776	0.285631	0.999704
Focad	1303.02	-0.115132	0.107846	-1.06756	0.28572	0.999704
Hnf4a	180.521	0.379753	0.355769	1.06742	0.285784	0.999704
Capn12	11.8384	-0.523241	0.490302	-1.06718	0.285891	0.999704
Rars1	2987.41	0.175785	0.164726	1.06713	0.285912	0.999704
Egln1	2191.85	-0.0810034	0.075925	-1.06689	0.286023	0.999704
Gm33974	1.10785	-2.14234	2.0085	-1.06664	0.286135	NA
Gm15169	1.87662	1.97842	1.85493	1.06657	0.286164	NA
Mrgprf	136.452	-0.372743	0.349478	-1.06657	0.286166	0.999704
Slc38a1	14831.5	-0.124176	0.116427	-1.06656	0.286171	0.999704
Oasl1	110.62	0.717913	0.673159	1.06648	0.286205	0.999704
Elp3	3311.89	0.0994651	0.093266	1.06647	0.286212	0.999704
Atf7ip2	1.45665	-1.74519	1.63645	-1.06645	0.28622	NA
Gm33459	3.05167	0.976204	0.915386	1.06644	0.286225	NA
Cemip2	797.527	0.107063	0.100393	1.06644	0.286226	0.999704
Gm42253	17.6869	0.544944	0.511004	1.06642	0.286235	0.999704
Clic6	455.441	-0.170238	0.159636	-1.06641	0.286237	0.999704
Vmn2r84	0.911396	-2.05148	1.92414	-1.06618	0.286344	NA
Mir6954	2.91392	0.984931	0.92386	1.0661	0.286377	NA
Gm52536	5.20766	-0.816983	0.766363	-1.06605	0.2864	0.999704
Hnrnpm	9450.7	0.0958237	0.0898872	1.06604	0.286404	0.999704
Timm21	606.615	-0.106231	0.0996583	-1.06595	0.286445	0.999704
BC016579	82.6823	-0.319073	0.299353	-1.06588	0.28648	0.999704
Gm46821	17.4457	0.627093	0.588364	1.06582	0.286503	0.999704
4930594C11Rik	63.9031	-0.251152	0.235658	-1.06575	0.286538	0.999704
Gm46004	1.77506	1.76884	1.65976	1.06572	0.286551	NA
Hs3st3a1	43.0043	-0.31648	0.297037	-1.06545	0.28667	0.999704
Pon1	162.15	0.336754	0.316091	1.06537	0.286707	0.999704
Gm53849	1.08152	-2.35624	2.21181	-1.0653	0.28674	NA
Gm32068	1.50124	-2.31339	2.17168	-1.06525	0.286761	NA
Mrpl17	2486.16	0.137004	0.128633	1.06508	0.28684	0.999704
Aste1	275.172	0.127273	0.119512	1.06494	0.286903	0.999704
1810010H24Rik	310.31	0.195888	0.183944	1.06493	0.286907	0.999704
Borcs6	1073.69	0.122184	0.11474	1.06488	0.286929	0.999704
Wdr25	242.62	-0.147342	0.138372	-1.06483	0.286954	0.999704
Nkx6-3	83.9381	0.339907	0.319254	1.06469	0.287016	0.999704
TrnC	1.81635	2.25792	2.12077	1.06467	0.287025	NA
Tacr3	2.24768	-1.524	1.43161	-1.06453	0.287087	NA
Gm33852	1.2349	-1.8057	1.69635	-1.06446	0.287121	NA
Mlph	18719.1	0.108316	0.101771	1.06432	0.287186	0.999704
1700051K13Rik	5.14876	0.829037	0.779109	1.06408	0.28729	0.999704
Mir1943	8.96988	0.603443	0.567267	1.06377	0.287431	0.999704
Grem2	19.3668	0.411723	0.387207	1.06331	0.28764	0.999704
Tmem140	32.4072	-0.34345	0.323069	-1.06308	0.287744	0.999704
A830049F12Rik	80.6952	-0.246675	0.232059	-1.06298	0.287789	0.999704
0610043K17Rik	30.0951	0.341399	0.321194	1.06291	0.287825	0.999704
Slc13a1	1.49906	-2.14395	2.01709	-1.06289	0.28783	NA
Rin2	7658.05	-0.123993	0.116677	-1.0627	0.287918	0.999704
2310034G01Rik	36.0985	-0.322283	0.30331	-1.06256	0.287984	0.999704
Pla2g4b	3.86858	0.924668	0.870256	1.06252	0.287998	NA
Gm38529	35.1661	-0.334856	0.315162	-1.06249	0.288014	0.999704
Ints1	2436.11	-0.149701	0.140897	-1.06249	0.288015	0.999704
Tspan15	3427.16	0.104057	0.0979571	1.06227	0.288115	0.999704
9430091E24Rik	76.8452	0.206019	0.193987	1.06202	0.288225	0.999704
Arf2	673.676	-0.149841	0.14109	-1.06202	0.288225	0.999704
2900060L22Rik	22.6141	-0.419439	0.394943	-1.06202	0.288225	0.999704
Gm34076	8.73105	0.954899	0.899154	1.062	0.288237	0.999704
Snph	1194.81	-0.200422	0.188727	-1.06196	0.288252	0.999704
Rel	301.352	-0.150665	0.141876	-1.06195	0.288258	0.999704
St14	7131.84	0.115232	0.108531	1.06175	0.288351	0.999704
2210416O15Rik	61.4589	-0.225156	0.212067	-1.06172	0.288363	0.999704
Stambp	1192.02	0.118742	0.111856	1.06156	0.288437	0.999704
Josd1	1511.09	0.100187	0.0943778	1.06155	0.288441	0.999704
Capn10	503.21	0.118468	0.111604	1.0615	0.288462	0.999704
Arhgef10	4742.54	0.120329	0.113364	1.06144	0.28849	0.999704
Adgrl3	373.29	-0.183247	0.172647	-1.0614	0.288508	0.999704
Gm16287	2.46688	-1.60948	1.51638	-1.06139	0.288512	NA
Gm36193	41.1653	0.297074	0.279916	1.0613	0.288555	0.999704
Gm14041	1.66047	1.65994	1.56409	1.06128	0.288561	NA
Ubr7	1102.9	0.105217	0.0991519	1.06117	0.288612	0.999704
5730419F03Rik	8.19575	0.837421	0.78919	1.06111	0.288638	0.999704
Por	2757.86	0.145263	0.13691	1.06102	0.288683	0.999704
Kcnmb4	3.05548	-1.23153	1.16074	-1.06099	0.288696	NA
D5Ertd605e	10.9064	-0.677369	0.638497	-1.06088	0.288744	0.999704
Fam110a	633.361	-0.0880709	0.0830197	-1.06084	0.288761	0.999704
Ptprd	434.911	0.206783	0.19496	1.06065	0.28885	0.999704
Gm22304	0.830376	2.46752	2.3265	1.06061	0.288865	NA
Adh7	79.4732	0.27049	0.255033	1.06061	0.288868	0.999704
Sowahd	111.256	0.325374	0.306811	1.0605	0.288917	0.999704
Lrp11	274.514	0.220189	0.207648	1.06039	0.288965	0.999704
Emd	1732.01	0.131386	0.123906	1.06037	0.288976	0.999704
Pimreg	26.0621	-0.730457	0.688958	-1.06023	0.289038	0.999704
Gm30042	24.615	0.405373	0.38238	1.06013	0.289084	0.999704
Gm41884	3.96748	1.02804	0.969734	1.06013	0.289087	NA
Cmtr2	286.392	0.180461	0.17024	1.06004	0.289127	0.999704
Gm10373	0.901955	1.8575	1.75239	1.05998	0.289153	NA
Ncor1	4597.61	0.0748915	0.0706601	1.05988	0.289198	0.999704
Gm51992	1.05254	-2.39408	2.25893	-1.05983	0.289221	NA
Gm38958	2.95747	1.27741	1.20544	1.0597	0.289279	NA
Cab39l	4500.72	0.108784	0.102667	1.05958	0.289335	0.999704
Dapk3	1928.49	0.110272	0.104072	1.05958	0.289338	0.999704
Cited4	3222.36	0.18953	0.17891	1.05936	0.289437	0.999704
Ankrd13a	3639.85	0.0924013	0.0872398	1.05916	0.289525	0.999704
Gpn2	660.379	0.113076	0.106763	1.05913	0.28954	0.999704
Fam161a	442.431	0.186487	0.176079	1.05911	0.28955	0.999704
Ckmt1	7163.1	0.165735	0.156535	1.05877	0.289703	0.999704
Sox9	7119.53	-0.115886	0.109461	-1.0587	0.289737	0.999704
Cacna1f	6.01377	-0.97065	0.916941	-1.05857	0.289794	0.999704
Fuz	736.489	-0.102409	0.0967669	-1.05831	0.289915	0.999704
Psg27	37.0505	-0.634143	0.599207	-1.0583	0.289917	0.999704
Gm52347	4.10654	-0.940108	0.888575	-1.05799	0.290058	0.999704
Pdzd7	100.931	0.257556	0.243453	1.05793	0.290087	0.999704
Gm39285	2.54087	1.45728	1.37752	1.0579	0.2901	NA
Rsf1	1246.75	0.0921296	0.0870938	1.05782	0.290137	0.999704
Eci2	1836.94	0.111427	0.105346	1.05773	0.290178	0.999704
Cidea	33.2761	-0.419942	0.39706	-1.05763	0.290225	0.999704
Gm11657	9.05879	-0.757725	0.716507	-1.05753	0.290271	0.999704
H4c3	9.57765	0.775632	0.733463	1.05749	0.290287	0.999704
Gm52562	5.1267	-0.741066	0.700843	-1.05739	0.290333	0.999704
Lrriq1	7.44218	-0.729452	0.689865	-1.05738	0.290337	0.999704
Iffo2	2190.99	-0.178889	0.169194	-1.0573	0.290373	0.999704
Ech1	2957.82	0.180464	0.170717	1.05709	0.29047	0.999704
Ntaq1	1468.59	0.10034	0.0949233	1.05707	0.29048	0.999704
Frmd5	3.89593	-1.19974	1.13529	-1.05677	0.290616	NA
Ins1	16.0641	0.596899	0.564856	1.05673	0.290636	0.999704
Gngt2	67.6594	0.411769	0.389741	1.05652	0.290732	0.999704
Qars1	5552.27	0.107547	0.101801	1.05644	0.290766	0.999704
Apoo-ps	79.7106	-0.54803	0.518762	-1.05642	0.290777	0.999704
Arpc5l	1883.94	0.114285	0.108189	1.05634	0.290813	0.999704
Sephs2	1430.76	0.104646	0.099073	1.05625	0.290853	0.999704
Gm34020	2.50153	-1.31213	1.24241	-1.05611	0.290917	NA
Methig1	2.72839	-1.11127	1.05233	-1.05601	0.290965	NA
Zc3h12b	27.9195	-0.352911	0.33422	-1.05592	0.291003	0.999704
Sync	45.1046	0.409139	0.387501	1.05584	0.291042	0.999704
Itga7	96.9991	-0.211094	0.199945	-1.05576	0.291076	0.999704
Rufy1	2302.21	0.0839197	0.0794892	1.05574	0.291089	0.999704
Gm32825	1.22218	1.78035	1.68657	1.0556	0.291151	NA
Mir7028	3.17906	-0.945362	0.895592	-1.05557	0.291164	NA
Arid3c	2.51059	-1.7628	1.67019	-1.05545	0.291219	NA
Elf2	2923.92	0.0618952	0.0586447	1.05543	0.29123	0.999704
Crybg2	66.9524	0.283014	0.268151	1.05543	0.29123	0.999704
Srsf4	691.099	-0.14109	0.133697	-1.05529	0.291292	0.999704
Gm33790	65.1267	0.372925	0.353385	1.05529	0.291292	0.999704
Gm2a	4569.11	-0.143977	0.136437	-1.05527	0.291303	0.999704
Nfkbil1	469.317	0.12586	0.11927	1.05525	0.291309	0.999704
Gm35595	5.25438	-0.7296	0.691421	-1.05522	0.291325	0.999704
Gm11478	181.188	0.183475	0.173889	1.05512	0.291369	0.999704
Zfp760	373.642	-0.130049	0.123257	-1.05511	0.291377	0.999704
Gm26533	8.16695	-0.793053	0.751721	-1.05498	0.291433	0.999704
BC037156	1497.11	-0.410268	0.388924	-1.05488	0.291481	0.999704
Foxp3	5.23775	0.978406	0.927615	1.05476	0.291537	0.999704
Triap1	1422.3	0.0903968	0.0857048	1.05474	0.291542	0.999704
Actl10	3.67177	-1.21674	1.15368	-1.05466	0.291581	NA
Tbx6	63.8054	0.312891	0.296679	1.05465	0.291587	0.999704
Cyp4x1	0.859604	-2.39593	2.27197	-1.05456	0.291628	NA
Mir145a	51.9365	-0.326941	0.310108	-1.05428	0.291754	0.999704
Gm52785	1.26026	-1.80323	1.71053	-1.0542	0.291793	NA
Akap13	5477.48	0.14078	0.133548	1.05416	0.29181	0.999704
Mrm3	206.727	0.165834	0.157322	1.05411	0.291834	0.999704
AI839979	17.2298	0.560266	0.53157	1.05398	0.29189	0.999704
Gm17415	17.3859	0.544037	0.516206	1.05392	0.291922	0.999704
Gm8615	328.339	0.185756	0.176267	1.05383	0.29196	0.999704
Serpina3f	8.70998	0.793919	0.753402	1.05378	0.291985	0.999704
Lrp2bp	5.62714	0.730327	0.693067	1.05376	0.291992	0.999704
Bckdk	5881.35	0.137185	0.130188	1.05374	0.292001	0.999704
Gm4793	0.887845	-2.35248	2.23324	-1.0534	0.292159	NA
Klrc1	7.13574	0.869808	0.825818	1.05327	0.292218	0.999704
5033430I15Rik	150.904	-0.17627	0.167464	-1.05259	0.292531	0.999704
Prr15l	2517.5	0.12075	0.114732	1.05245	0.292591	0.999704
Snord14a	16.2827	-0.448327	0.42602	-1.05236	0.292634	0.999704
Gm33867	20.4393	0.519505	0.49366	1.05235	0.292637	0.999704
Gm10382	39.4676	-0.375248	0.356689	-1.05203	0.292785	0.999704
Insyn1	51.6879	-0.296425	0.281786	-1.05195	0.292822	0.999704
Ppil2	2067.24	0.0826192	0.0785431	1.0519	0.292847	0.999704
Llph-ps1	1.037	2.3895	2.27163	1.05189	0.29285	NA
Lin54	501.168	0.11266	0.107123	1.05169	0.29294	0.999704
Gm46983	1.10541	-2.29066	2.17831	-1.05157	0.292995	NA
Gm6559	9.83778	0.707002	0.672446	1.05139	0.29308	0.999704
Gm34346	2.61097	-1.00147	0.952568	-1.05134	0.293103	NA
Rtl1	338.431	-0.268735	0.255616	-1.05132	0.293111	0.999704
Gm17484	11.5369	0.561836	0.534586	1.05097	0.293271	0.999704
Mir421	2.49199	-0.976199	0.929012	-1.05079	0.293354	NA
Gm30986	1.96143	2.02004	1.92248	1.05075	0.293375	NA
Plscr2	403.875	-0.188512	0.179465	-1.05041	0.29353	0.999704
Gm52861	9.71169	-0.626465	0.596453	-1.05032	0.293572	0.999704
Caprin1	8073.2	0.0997883	0.0950164	1.05022	0.293616	0.999704
Gm53042	0.956998	2.03927	1.9419	1.05014	0.293653	NA
Enpep	219.921	0.211323	0.201249	1.05006	0.293691	0.999704
4930512J16Rik	12.1526	-1.25827	1.19833	-1.05002	0.29371	0.999704
Mcoln1	2241.18	0.10385	0.0989289	1.04974	0.293837	0.999704
Tfb2m	1079.37	0.0875373	0.0833918	1.04971	0.293851	0.999704
Prr36	14.2585	0.506099	0.482196	1.04957	0.293915	0.999704
Fam151b	224.324	0.142331	0.13563	1.04941	0.293991	0.999704
1700027J07Rik	9.58264	0.652491	0.621807	1.04935	0.294018	0.999704
Cdkn1c	459.433	-0.176303	0.168021	-1.04929	0.294044	0.999704
Lgi2	328.932	0.318511	0.303559	1.04925	0.294061	0.999704
Epn3	2692.27	0.0817812	0.0779631	1.04897	0.29419	0.999704
Synj2bp	1868	-0.0805841	0.0768225	-1.04896	0.294194	0.999704
Cadm1	1399.21	-0.110052	0.104919	-1.04893	0.29421	0.999704
Gm26747	13.7133	0.751214	0.716316	1.04872	0.294307	0.999704
Gm3561	3.56517	-1.28971	1.23005	-1.0485	0.294407	NA
Calcrl	237.724	-0.216804	0.20681	-1.04832	0.294489	0.999704
Khnyn	1660.03	0.141729	0.135209	1.04822	0.294539	0.999704
Kbtbd3	245.906	-0.159329	0.152044	-1.04792	0.294678	0.999704
Piga	352.687	-0.134986	0.128843	-1.04768	0.294787	0.999704
Lias	1110.41	0.12486	0.119181	1.04765	0.294798	0.999704
Gm40572	1.29857	-2.07508	1.98073	-1.04763	0.294807	NA
Gm57777	131.189	0.204468	0.195175	1.04761	0.294817	0.999704
Gm15322	1.22737	-1.76364	1.6835	-1.0476	0.294822	NA
Nrn1	90.8092	0.284923	0.27199	1.04755	0.294846	0.999704
Gm28703	1.01001	-2.32391	2.21872	-1.04741	0.294912	NA
Ifi44l	7.16282	-1.16215	1.10972	-1.04725	0.294986	0.999704
Shisal1	8.97024	-0.921372	0.879934	-1.04709	0.295057	0.999704
Dnah5	1.48185	-1.98804	1.89868	-1.04707	0.295069	NA
Kirrel2	4.25998	-1.03679	0.99022	-1.04703	0.295084	0.999704
Zcchc8	2490	0.0884537	0.0844838	1.04699	0.295104	0.999704
Thra	1944.89	0.111983	0.106957	1.04699	0.295105	0.999704
Rps6ka3	2296.11	-0.0888677	0.0848824	-1.04695	0.295122	0.999704
Gm54302	1.61109	-1.19088	1.13751	-1.04692	0.295137	NA
Gm30788	1.07493	1.91609	1.83026	1.0469	0.295148	NA
Chrm2	13.6746	-0.779756	0.74483	-1.04689	0.29515	0.999704
Bbs12	150.184	-0.142425	0.136053	-1.04683	0.295176	0.999704
Ccdc148	18.0159	-0.517153	0.494053	-1.04676	0.295212	0.999704
F830208F22Rik	1.88388	-1.47938	1.41332	-1.04674	0.29522	NA
2700003A03Rik	2.69589	-1.31617	1.25757	-1.0466	0.295286	NA
Slc25a13	554.268	0.112093	0.107134	1.04628	0.29543	0.999704
Kat2a	1102.61	0.112909	0.107925	1.04618	0.295477	0.999704
Spdl1	74.5295	-0.3244	0.310083	-1.04617	0.295482	0.999704
Mm2pr	5.73804	-0.811362	0.775602	-1.04611	0.295512	0.999704
Gm31373	2.08405	-1.45647	1.39231	-1.04608	0.295522	NA
Gm52886	4.67954	-0.823799	0.787565	-1.04601	0.295558	0.999704
Gm53339	4.30787	0.988625	0.945261	1.04587	0.295619	0.999704
Trgv6	1.94681	1.74075	1.66452	1.0458	0.295655	NA
Gm34218	2.21711	1.9266	1.84224	1.04579	0.295656	NA
Abhd17a	2508.61	0.143388	0.137115	1.04574	0.295679	0.999704
Crispld1	75.7512	-0.390425	0.373401	-1.04559	0.295749	0.999704
Plet1	21337.1	0.0736969	0.0704929	1.04545	0.295814	0.999704
Sox12	484.392	-0.147854	0.141438	-1.04536	0.295856	0.999704
Cyp2e1	1269.38	0.291772	0.279164	1.04516	0.295948	0.999704
A230107N01Rik	44.8354	-0.27514	0.263261	-1.04512	0.295967	0.999704
Rbbp8	564.538	-0.118063	0.112985	-1.04494	0.296052	0.999704
Cab39	7574.9	0.0715411	0.0684674	1.04489	0.296072	0.999704
Gm34608	2.62087	-1.9125	1.83054	-1.04477	0.29613	NA
Shb	1111.91	0.126315	0.120911	1.04469	0.296164	0.999704
BC002059	174.598	-0.167194	0.160048	-1.04464	0.296187	0.999704
Gm32036	3.97731	-1.03836	0.993997	-1.04463	0.296195	NA
Mfsd9	453.467	0.159878	0.15305	1.04461	0.296201	0.999704
Mthfsl	255.81	0.140974	0.13496	1.04456	0.296227	0.999704
Dpf1	128.7	0.244949	0.234543	1.04437	0.296315	0.999704
Akr1b10	1904.23	0.105023	0.100572	1.04426	0.296367	0.999704
Ugt2b38	2.82391	1.11888	1.07147	1.04425	0.296371	NA
Vps13c	3054.89	0.119514	0.114454	1.0442	0.296391	0.999704
H2-Ob	28.4555	0.421461	0.403664	1.04409	0.296444	0.999704
Med26	442.707	0.165745	0.158759	1.04401	0.296482	0.999704
Ccdc138	55.3328	-0.288064	0.275963	-1.04385	0.296554	0.999704
Rcbtb2	879.739	-0.0958221	0.0918077	-1.04373	0.296612	0.999704
Smim43	15.3947	-0.556469	0.533218	-1.04361	0.296668	0.999704
Nostrin	59.2364	-0.250848	0.240376	-1.04356	0.296687	0.999704
Scml4	213.778	0.134793	0.129171	1.04352	0.296705	0.999704
Gm28809	58.3456	0.275488	0.264013	1.04346	0.296733	0.999704
Rtn2	71.1372	-0.279599	0.267965	-1.04342	0.296756	0.999704
Spidr	392.369	0.110596	0.105996	1.0434	0.296765	0.999704
Fgf23	2.59428	-1.5639	1.49913	-1.04321	0.296851	NA
Fbxo6	1299.69	0.167659	0.160743	1.04303	0.296935	0.999704
Gm14198	7.10638	0.730517	0.700398	1.043	0.296947	0.999704
Gm46624	3.51001	1.04731	1.00466	1.04245	0.297202	NA
Tmem139	303.627	0.204564	0.196234	1.04245	0.297204	0.999704
Gm14010	1.25606	1.55437	1.49112	1.04242	0.297217	NA
Agmo	394.108	-0.214346	0.205641	-1.04233	0.297258	0.999704
4930579G24Rik	45.5827	-0.253731	0.243433	-1.04231	0.29727	0.999704
Gm31588	9.8999	-0.726148	0.696704	-1.04226	0.29729	0.999704
Iba57	331.434	0.142825	0.137034	1.04226	0.297292	0.999704
Zkscan6	496.101	0.12301	0.118025	1.04224	0.297302	0.999704
Abcg3	43.4265	-0.509221	0.48859	-1.04223	0.297307	0.999704
Zfp703	1068.71	0.267308	0.256517	1.04207	0.297381	0.999704
Ccdc57	211.953	0.141934	0.136214	1.04199	0.297416	0.999704
Uqcrc2	5163.8	0.0999459	0.0959205	1.04197	0.297428	0.999704
4930511E03Rik	0.825732	-3.16609	3.03863	-1.04194	0.297438	NA
Pde1c	452.676	0.163832	0.157253	1.04184	0.297487	0.999704
Efna3	14.2198	0.654791	0.6285	1.04183	0.29749	0.999704
Iqca1l	0.911836	-3.16703	3.03994	-1.0418	0.297502	NA
Trim55	5.96896	0.74999	0.719976	1.04169	0.297557	0.999704
Tcp11l1	101.91	0.228926	0.219779	1.04162	0.297587	0.999704
Gm46152	173.539	0.208445	0.200141	1.04149	0.297647	0.999704
Iqck	80.2153	-0.211942	0.203538	-1.04129	0.297741	0.999704
Gm40591	1.77141	-1.75911	1.68941	-1.04125	0.297757	NA
Ccnh	1108.02	0.114447	0.109916	1.04122	0.297772	0.999704
Ccnd1	935.135	-0.17825	0.171217	-1.04108	0.297839	0.999704
Dbf4	178.102	-0.143182	0.137541	-1.04101	0.29787	0.999704
Mettl2	617.926	0.125858	0.120906	1.04096	0.297894	0.999704
Gm53778	99.2891	-0.45127	0.433513	-1.04096	0.297895	0.999704
Trim39	1846.29	-0.135784	0.130491	-1.04056	0.298079	0.999704
Tbx18	19.0692	-0.456852	0.439081	-1.04047	0.29812	0.999704
C8g	285.994	0.113145	0.108763	1.04028	0.298208	0.999704
Wdr48	2236.01	0.0561479	0.0539984	1.03981	0.29843	0.999704
Gm14322	37.014	-0.435798	0.41921	-1.03957	0.29854	0.999704
Myh1	30.9615	-0.761787	0.7328	-1.03956	0.298546	0.999704
Gm36599	3.61828	0.973587	0.936557	1.03954	0.298554	NA
Serf1	410.729	0.154082	0.148225	1.03951	0.298566	0.999704
Mtfr1l	2525.47	0.10425	0.100299	1.03939	0.298623	0.999704
Gm36357	123.475	-0.874472	0.841584	-1.03908	0.298768	0.999704
Tspan12	9676.82	-0.137758	0.132583	-1.03904	0.298788	0.999704
Cenpi	21.8337	-0.537831	0.517659	-1.03897	0.29882	0.999704
Tnfrsf11b	207.814	-0.172814	0.166375	-1.0387	0.298945	0.999704
Tmc6	4895.07	0.0869915	0.0837588	1.0386	0.298993	0.999704
Apoe	23815.1	0.140608	0.135386	1.03858	0.299002	0.999704
Gm15991	27.2915	-0.364784	0.351238	-1.03857	0.299007	0.999704
Gm29933	1.45386	-1.3961	1.34439	-1.03846	0.299055	NA
LOC118567915	7.03775	-0.941374	0.906544	-1.03842	0.299074	0.999704
Eml4	779.044	-0.123434	0.118869	-1.03841	0.299079	0.999704
Mir7049	3.91073	-0.8148	0.784668	-1.0384	0.299084	NA
Foxl2os	4.41715	-1.39881	1.34709	-1.0384	0.299086	0.999704
Emc7	4223.05	0.0996115	0.0959285	1.03839	0.299087	0.999704
Macf1	4333.21	0.173429	0.167055	1.03816	0.299198	0.999704
Bcas3os2	2.72585	-1.15767	1.11518	-1.03811	0.299219	NA
Mblac1	179.789	-0.170492	0.164247	-1.03802	0.29926	0.999704
Ror1	72.6754	-0.353358	0.340417	-1.03802	0.299263	0.999704
Gm23344	1.83889	1.42602	1.37393	1.03791	0.29931	NA
Ap3b1	3661.96	0.0865012	0.0833458	1.03786	0.299336	0.999704
Gm53735	1.13747	1.56137	1.50444	1.03785	0.299342	NA
Gm32620	1.59037	1.65526	1.59495	1.03781	0.299359	NA
Ptdss1	2770.79	0.0844061	0.0813333	1.03778	0.299372	0.999704
Gm39281	0.823626	2.02483	1.9512	1.03774	0.299392	NA
4930558K02Rik	1.1549	-1.82649	1.76008	-1.03774	0.299393	NA
Flnc	144.154	-0.313012	0.30163	-1.03773	0.299394	0.999704
Tnf	115.648	-0.309217	0.298024	-1.03756	0.299476	0.999704
Pfdn2	1332.76	0.107999	0.104104	1.03741	0.299544	0.999704
Zfp57	27.7678	-0.305331	0.294338	-1.03735	0.299574	0.999704
Tlcd3b	25.0726	0.310849	0.299688	1.03724	0.299624	0.999704
Rasgrp2	172.701	-0.198375	0.191266	-1.03717	0.299655	0.999704
Lrrtm4	2.22066	-1.31551	1.26845	-1.0371	0.299689	NA
Gm46805	28.1733	0.385338	0.371601	1.03697	0.299751	0.999704
Tmem131	3375.73	0.0900018	0.0867958	1.03694	0.299765	0.999704
Il11ra3	1.03517	1.67592	1.61626	1.03691	0.299777	NA
Gm32817	7.05253	-0.685675	0.661398	-1.03671	0.299873	0.999704
Arfgap2	905.42	0.124889	0.120476	1.03663	0.299911	0.999704
Gm26917	94515.3	-0.233352	0.225121	-1.03656	0.29994	0.999704
Gm10399	39.8885	0.343321	0.33122	1.03654	0.299952	0.999704
Col6a2	3093.97	-0.289543	0.279375	-1.0364	0.300017	0.999704
Gm15541	30.5178	-0.325547	0.314131	-1.03634	0.300044	0.999704
Naaa	724.136	-0.195287	0.18845	-1.03628	0.300072	0.999704
Steep1	1823.62	0.0976184	0.0942027	1.03626	0.300081	0.999704
Gm49328	10.5922	-0.533347	0.514745	-1.03614	0.300138	0.999704
Cntn4	0.838321	-2.72681	2.63177	-1.03611	0.300149	NA
Arhgap8	977.205	0.100891	0.097381	1.03604	0.300182	0.999704
Gm32382	3.01411	1.40734	1.35845	1.03599	0.300208	NA
Ankrd54	667.212	0.150448	0.145247	1.03581	0.300291	0.999704
Dph7	495.925	0.0933839	0.0901563	1.0358	0.300296	0.999704
Golga4	11413	0.09503	0.0917513	1.03574	0.300326	0.999704
Gm53692	2.64183	-1.04077	1.00496	-1.03564	0.300369	NA
Ipo9	1869.64	-0.0915771	0.0884309	-1.03558	0.300399	0.999704
Clstn1	34760.9	0.104177	0.100599	1.03558	0.3004	0.999704
Dync1li1	1544.87	0.0888466	0.0857996	1.03551	0.30043	0.999704
Apol8	2.46436	-1.27788	1.23414	-1.03544	0.300465	NA
Baz2b	1851.33	0.104864	0.101283	1.03535	0.300504	0.999704
Dhx33	930.192	0.116519	0.112566	1.03512	0.300611	0.999704
Gm42067	44.7147	0.366133	0.353766	1.03496	0.300688	0.999704
Tex26	8.99353	-0.518517	0.501168	-1.03462	0.300847	0.999704
Gm31356	114.4	0.178765	0.172788	1.03459	0.30086	0.999704
Gm52490	2.3618	-1.14905	1.11071	-1.03452	0.300892	NA
Slc2a8	1208.72	0.133746	0.129298	1.03441	0.300946	0.999704
Syde2	800.195	0.125557	0.121413	1.03413	0.301076	0.999704
Mroh6	42.4871	0.391179	0.378273	1.03412	0.301081	0.999704
Rasgef1c	13.0587	-0.596058	0.576523	-1.03388	0.301191	0.999704
Nek5	88.0327	0.29476	0.285152	1.03369	0.30128	0.999704
Slc25a53	73.6751	-0.206184	0.199482	-1.03359	0.301326	0.999704
1700120C14Rik	3.51448	-1.19069	1.15199	-1.03359	0.301327	NA
Chd2	2530.9	0.160152	0.154954	1.03355	0.301347	0.999704
Vxn	8.598	0.652842	0.631651	1.03355	0.301347	0.999704
Psmd10	589.333	0.120663	0.116757	1.03346	0.301389	0.999704
Irgm2	573.04	0.332064	0.321356	1.03332	0.301454	0.999704
Tm6sf2	97.6513	0.320386	0.310057	1.03331	0.301457	0.999704
Rab4a	5892.84	0.138634	0.134167	1.0333	0.301466	0.999704
Mterf1b	88.4807	0.216829	0.209849	1.03326	0.301482	0.999704
Ptpn5	32.2032	-0.331789	0.321134	-1.03318	0.301521	0.999704
Gm52780	2.30666	1.24131	1.20146	1.03316	0.301529	NA
Gm29688	7.74561	0.565401	0.547267	1.03313	0.301541	0.999704
Gm11733	3.58156	-0.81008	0.784127	-1.0331	0.301558	NA
H2bc6	139.104	-0.259651	0.251346	-1.03304	0.301584	0.999704
Icam2	51.4454	0.257451	0.249237	1.03296	0.301624	0.999704
Sult1c2	5.89813	0.820491	0.794313	1.03296	0.301624	0.999704
Gm53883	0.903884	-2.0268	1.96233	-1.03285	0.301673	NA
Lrrc2	2.29181	-1.98621	1.92304	-1.03285	0.301674	NA
Gm12743	2.84447	1.46247	1.41598	1.03284	0.301681	NA
Ighv2-2	59.5976	-1.48874	1.44159	-1.03271	0.301742	0.999704
Ces1f	140.522	0.2955	0.28617	1.0326	0.30179	0.999704
Ddx19b	645.255	0.107274	0.103896	1.03251	0.301832	0.999704
Cacna1b	20.1571	-0.799022	0.774129	-1.03216	0.301999	0.999704
Gm31946	1.84911	-1.18311	1.14631	-1.03211	0.302022	NA
Bmp8a	14.3216	-0.474056	0.459318	-1.03209	0.302032	0.999704
Gm7854	3.00454	-1.03605	1.00385	-1.03208	0.302035	NA
Tomm7	1540.1	-0.133491	0.129343	-1.03207	0.302039	0.999704
Dennd2a	150.956	-0.256367	0.248428	-1.03196	0.302093	0.999704
Dnai4	119.414	0.203451	0.197182	1.03179	0.302169	0.999704
Ccl20	2.34774	-1.68148	1.62969	-1.03178	0.302177	NA
Alg9	2551.67	-0.089319	0.0865798	-1.03164	0.302242	0.999704
Spats2	1026.16	0.109292	0.105942	1.03162	0.30225	0.999704
Hsd17b6	61.1871	0.463988	0.449768	1.03162	0.302252	0.999704
Scd4	17.9282	0.525676	0.509624	1.0315	0.302307	0.999704
Pbld2	460.714	0.144136	0.139741	1.03145	0.30233	0.999704
Gm12781	3.18169	-0.975912	0.94618	-1.03142	0.302342	NA
Gm32409	35.5215	-0.345912	0.335428	-1.03126	0.302421	0.999704
LOC118567727	2.34011	-1.09286	1.05992	-1.03108	0.302505	NA
Acsm5	31.5883	0.499559	0.484527	1.03102	0.30253	0.999704
Gm39384	10.7889	0.623815	0.60509	1.03095	0.302566	0.999704
Dolpp1	1165.94	0.100138	0.0971319	1.03094	0.302567	0.999704
4930404H24Rik	3.93146	-1.0846	1.05228	-1.03071	0.302678	NA
Memo1	1223.31	-0.0913664	0.0886455	-1.03069	0.302685	0.999704
Degs1l	10.9686	0.573581	0.556638	1.03044	0.302805	0.999704
Klre1	22.4749	-0.546753	0.530621	-1.0304	0.302821	0.999704
Arl9	56.3926	0.342105	0.33207	1.03022	0.302907	0.999704
Slc37a4	881.158	0.103433	0.100405	1.03016	0.302934	0.999704
Gm51937	0.966056	-2.79296	2.71129	-1.03012	0.302952	NA
Eif2b5	2195.01	0.0969548	0.0941355	1.02995	0.303034	0.999704
Caprin2	543.038	0.127232	0.123538	1.0299	0.303056	0.999704
Ap5s1	1192	0.102992	0.100002	1.0299	0.303058	0.999704
Csnk1e	1718.76	0.103962	0.100978	1.02956	0.303216	0.999704
Creb5	180.201	-0.241507	0.234603	-1.02943	0.303278	0.999704
Cntn3	5.2187	1.35082	1.31225	1.02939	0.303296	0.999704
Creld1	592.343	0.123692	0.120177	1.02925	0.303364	0.999704
G730013B05Rik	1.12524	-2.04749	1.98932	-1.02924	0.303366	NA
A630095N17Rik	1.5586	-1.78082	1.73043	-1.02912	0.303424	NA
Kif3a	857.65	0.0947504	0.0920765	1.02904	0.303461	0.999704
Ubb-ps	1998.81	0.195526	0.19001	1.02903	0.303463	0.999704
E130114P18Rik	30.0403	-0.349952	0.34008	-1.02903	0.303465	0.999704
Tnfrsf12a	506.184	0.558729	0.542984	1.029	0.303481	0.999704
Gm41331	4.09751	-0.791644	0.769425	-1.02888	0.303538	0.999704
Xkr6	68.5733	-0.313757	0.304962	-1.02884	0.303556	0.999704
n-TSaga6	1.28683	-1.7333	1.68486	-1.02875	0.303597	NA
Tyk2	1749.61	0.105122	0.102197	1.02862	0.303658	0.999704
Gm24525	1.25555	-1.59525	1.55118	-1.02841	0.303756	NA
Tmem54	46.7231	0.400634	0.389569	1.0284	0.30376	0.999704
Sell	35.0323	-0.516622	0.502534	-1.02803	0.303934	0.999704
Cdr2l	1009.98	-0.235848	0.229421	-1.02801	0.303945	0.999704
Spns1	2015.03	0.102637	0.0998446	1.02797	0.303963	0.999704
Gm15831	1.49057	-1.57864	1.53586	-1.02785	0.304018	NA
2410018L13Rik	1.06544	1.74553	1.69823	1.02785	0.304019	NA
Gm40627	1.19698	-1.56436	1.52204	-1.02781	0.30404	NA
Hsdl2	1334.94	0.0741255	0.0721264	1.02772	0.304083	0.999704
Gm38931	2.43768	-0.958531	0.932692	-1.0277	0.304089	NA
Tmsb4x	24936.8	-0.139143	0.135396	-1.02767	0.304103	0.999704
Nelfcd	1595.34	-0.0840794	0.0818152	-1.02767	0.304103	0.999704
Igkv5-45	6.6561	-1.08445	1.05533	-1.02759	0.304142	0.999704
Gm41704	14.4084	-0.61265	0.596208	-1.02758	0.304149	0.999704
Esr2	8.41442	-0.519512	0.505689	-1.02733	0.304263	0.999704
C130013N14Rik	17.0413	0.43728	0.425671	1.02727	0.304293	0.999704
Cnn3	7376.31	-0.0849641	0.0827243	-1.02708	0.304385	0.999704
Gm54045	154.373	-0.263783	0.25684	-1.02703	0.304406	0.999704
4931429P17Rik	17.4541	-0.55589	0.541264	-1.02702	0.30441	0.999704
Gm53380	0.867682	-1.86067	1.81175	-1.027	0.304419	NA
Prr14l	1558.24	0.0958321	0.0933319	1.02679	0.304521	0.999704
Gm30827	23.5629	-0.385347	0.375305	-1.02676	0.304534	0.999704
Gm26440	0.730753	-2.81357	2.74034	-1.02672	0.304551	NA
Rfesd	400.239	-0.160426	0.156268	-1.02661	0.304604	0.999704
Vamp2	4937.63	-0.121051	0.117915	-1.0266	0.304608	0.999704
Gm5129	5.19352	0.744387	0.725144	1.02654	0.304638	0.999704
Vapb	7580.31	0.0759253	0.0739807	1.02629	0.304757	0.999704
Zmym1	87.3042	0.242884	0.236686	1.02618	0.304805	0.999704
Arglu1	1836.48	-0.118602	0.115578	-1.02616	0.304817	0.999704
Gm30789	18.2956	0.501457	0.488716	1.02607	0.304858	0.999704
Cplx2	313.598	-0.128666	0.125398	-1.02606	0.304863	0.999704
Gh	1.56261	-2.31806	2.2593	-1.02601	0.304889	NA
Tmem150a	363.957	0.119747	0.116716	1.02596	0.304909	0.999704
H2bc26	15.5338	0.468064	0.456239	1.02592	0.30493	0.999704
Gm52634	1.97263	1.67446	1.63241	1.02576	0.305004	NA
Gm32643	42.6644	0.238551	0.232582	1.02566	0.305051	0.999704
Phospho2	702.204	0.117014	0.114088	1.02565	0.305058	0.999704
Vbp1	1572.4	-0.0998444	0.0973544	-1.02558	0.305092	0.999704
Gm13546	1.15774	-2.06178	2.01048	-1.02552	0.305118	NA
Cmtm8	2974.56	0.124779	0.121682	1.02545	0.30515	0.999704
Crebl2	2100.82	0.108078	0.105402	1.02539	0.305178	0.999704
AI661453	976.958	0.186934	0.182305	1.02539	0.305179	0.999704
Dmc1	16.2845	-0.444827	0.433855	-1.02529	0.305227	0.999704
Sntb1	3902.81	-0.118647	0.115722	-1.02528	0.305232	0.999704
Gm45986	46.3911	0.254804	0.248554	1.02515	0.305295	0.999704
Gdf3	7.76263	-1.33943	1.30676	-1.02501	0.30536	0.999704
Kdelr2	9278.26	-0.126334	0.123266	-1.02489	0.305415	0.999704
Gucy1b2	2.51687	-1.31792	1.28623	-1.02464	0.305535	NA
Itgae	32.778	-0.390759	0.38138	-1.02459	0.305556	0.999704
Gm34922	38.2789	-0.361031	0.352411	-1.02446	0.305618	0.999704
Pin4	489.103	-0.12512	0.122142	-1.02438	0.305655	0.999704
Mrpl40	731.681	0.125514	0.122532	1.02433	0.305678	0.999704
Cyb561d2	416.473	0.152219	0.148607	1.02431	0.305691	0.999704
Gm39482	4.70763	-1.10115	1.07513	-1.0242	0.305739	0.999704
Dlk2	583.835	-0.160739	0.156959	-1.02408	0.305797	0.999704
Smok3c	1.20564	-2.63389	2.57196	-1.02408	0.305798	NA
Kazald1	493.872	0.128567	0.125571	1.02386	0.3059	0.999704
Gm5785	200.853	-0.136352	0.133188	-1.02376	0.30595	0.999704
Exo1	24.9237	-0.324566	0.317063	-1.02366	0.305995	0.999704
Or2v2	2.09258	-1.65954	1.62131	-1.02358	0.306034	NA
2210016L21Rik	1146.28	0.121137	0.118365	1.02342	0.306111	0.999704
Gm20190	1.17735	1.99487	1.94938	1.02334	0.306148	NA
Or2v1	1.338	1.55128	1.51609	1.02321	0.306209	NA
1700061I17Rik	8.91156	-0.667966	0.652884	-1.0231	0.30626	0.999704
Gm30543	1.42323	-1.52906	1.49459	-1.02307	0.306277	NA
Stimate	1029.56	0.0790226	0.0772471	1.02298	0.306315	0.999704
Klri2	25.877	-0.544219	0.532056	-1.02286	0.306374	0.999704
Agxt2	39.6889	0.310167	0.303236	1.02286	0.306376	0.999704
Krt80	891.629	0.237577	0.232287	1.02278	0.306414	0.999704
Fnta	1811.98	0.119554	0.116894	1.02275	0.306424	0.999704
Efhc1	107.213	0.250078	0.244516	1.02275	0.306426	0.999704
Gm35196	4.2891	-1.19477	1.16821	-1.02274	0.306432	0.999704
Gm35550	1.17477	-1.95182	1.90852	-1.02269	0.306456	NA
Eldr	8.55884	-0.71447	0.698679	-1.0226	0.306496	0.999704
Gm40780	1.05297	-2.02925	1.98445	-1.02257	0.30651	NA
Gm39821	1.61511	-1.53348	1.49979	-1.02246	0.306563	NA
Zfp622	1806.41	0.148155	0.144911	1.02239	0.306596	0.999704
H2aj	14953.2	-0.109537	0.107161	-1.02217	0.3067	0.999704
Dynlt1b	860.333	-0.181251	0.177323	-1.02215	0.30671	0.999704
Snora15	1.219	1.47005	1.4382	1.02214	0.306713	NA
Pld2	839.216	-0.0884512	0.0865693	-1.02174	0.306905	0.999704
Trim71	1.93651	-1.68247	1.64674	-1.0217	0.306924	NA
Gm18280	1.88017	1.554	1.52117	1.02158	0.306979	NA
Gm32026	10.4027	-0.639958	0.626461	-1.02154	0.306997	0.999704
H2bc12	2.26869	-1.49347	1.46204	-1.0215	0.307017	NA
Sf3b4	1098.22	0.104544	0.102345	1.02149	0.307024	0.999704
Nrbp2	5582.08	-0.0854933	0.083715	-1.02124	0.30714	0.999704
Angptl3	138.052	0.280848	0.275013	1.02122	0.307153	0.999704
Hsd17b2	39.6761	0.324108	0.317385	1.02118	0.307167	0.999704
Gm53058	6.72843	0.877433	0.859247	1.02116	0.307176	0.999704
Cd209b	52.3852	0.482638	0.472674	1.02108	0.307216	0.999704
Efcab9	12.7431	-0.554613	0.543219	-1.02097	0.307266	0.999704
Hrc	11.3019	-0.625217	0.612386	-1.02095	0.307277	0.999704
Cd80	17.3199	-0.420322	0.411698	-1.02095	0.307279	0.999704
Spaca6	469.297	-0.147651	0.144636	-1.02085	0.307326	0.999704
Moap1	2.36527	-1.28097	1.25482	-1.02083	0.307334	NA
Upb1	290.887	-0.261895	0.256556	-1.02081	0.307344	0.999704
Syf2	2678.72	0.0981802	0.0961826	1.02077	0.307364	0.999704
Gpr155	7135.02	0.227335	0.222719	1.02072	0.307385	0.999704
Snora52	11.0503	-0.471037	0.461484	-1.0207	0.307396	0.999704
Gucy2g	47.8439	0.249524	0.244466	1.02069	0.3074	0.999704
Ak8	11.6464	-0.58382	0.571995	-1.02067	0.307409	0.999704
Mapk8	1020.78	0.102179	0.100113	1.02063	0.30743	0.999704
Igkv3-10	46.9457	2.23602	2.19104	1.02053	0.307478	0.999704
Il18r1	45.6412	-0.506863	0.496679	-1.0205	0.30749	0.999704
Bcl2a1a	17.122	0.580417	0.56895	1.02015	0.307656	0.999704
Gm32854	3.29316	-1.10708	1.08526	-1.02011	0.307679	NA
Sgsm3	3737.28	0.0943615	0.0925149	1.01996	0.307748	0.999704
Snrpa1	801.379	-0.0800933	0.0785278	-1.01993	0.307759	0.999704
Nub1	1656.25	0.0928548	0.0910422	1.01991	0.307771	0.999704
Gm35261	1.16293	-1.74056	1.70672	-1.01983	0.30781	NA
Scgb2b15	6.5362	2.5999	2.54991	1.0196	0.307917	0.999704
Bex6	1.4523	-1.67868	1.64664	-1.01946	0.307985	NA
Gm31420	1.46614	-2.58972	2.54033	-1.01944	0.307993	NA
Nid1	2377.58	-0.182841	0.179355	-1.01943	0.307997	0.999704
Gm41724	16.8361	0.563473	0.552763	1.01938	0.308024	0.999704
Snord1c	2.14412	1.04337	1.02359	1.01932	0.30805	NA
Gm41450	40.2405	-0.289949	0.284456	-1.01931	0.308056	0.999704
Gm15523	7.22199	1.04869	1.02886	1.01927	0.308074	0.999704
Gm46519	0.981264	-2.74885	2.69698	-1.01923	0.308093	NA
Mup2	15.9934	0.610869	0.599392	1.01915	0.308133	0.999704
Tmem182	5.4789	-0.959744	0.941755	-1.0191	0.308155	0.999704
Golt1b	3156.13	-0.119135	0.116906	-1.01907	0.308172	0.999704
Phb2	4958.24	0.134215	0.131705	1.01906	0.308176	0.999704
Commd3	1964.99	0.103436	0.101508	1.01899	0.308205	0.999704
Pacs2	2661.01	-0.119704	0.117493	-1.01882	0.308289	0.999704
2310058D17Rik	24.8206	-0.475976	0.467227	-1.01872	0.308334	0.999704
Bzw1	5749.18	-0.0724546	0.0711229	-1.01872	0.308334	0.999704
Trmt13	299.269	-0.119539	0.117354	-1.01862	0.308382	0.999704
Gm12031	1.73939	-1.3542	1.32946	-1.01861	0.308388	NA
Tap2	2959.22	0.187671	0.184248	1.01858	0.308404	0.999704
Gm52705	7.73195	0.612227	0.60113	1.01846	0.308459	0.999704
Fbxo44	795.173	0.273115	0.268253	1.01812	0.308619	0.999704
Gm16984	6.30173	-0.663814	0.652032	-1.01807	0.308644	0.999704
Sord	947.37	0.205627	0.201994	1.01798	0.308685	0.999704
Gab2	568.137	0.116721	0.114662	1.01796	0.308699	0.999704
Ybx3	4535.54	0.11843	0.116341	1.01795	0.3087	0.999704
Tuba1a	2145.29	-0.19812	0.194637	-1.0179	0.308727	0.999704
Rspry1	725.659	0.0920884	0.0904752	1.01783	0.308759	0.999704
Mmp8	3.13494	1.08475	1.06586	1.01773	0.308809	NA
Snord23	1.70197	-1.45136	1.42623	-1.01762	0.308858	NA
Crybg3	1351.46	0.11692	0.114897	1.01761	0.308863	0.999704
A830052D11Rik	14.342	-0.413763	0.406609	-1.01759	0.308871	0.999704
Mill2	497.709	-0.154128	0.151466	-1.01758	0.30888	0.999704
Nynrin	324.722	-0.131354	0.129096	-1.01749	0.308919	0.999704
Bcl9	1248.92	-0.114323	0.112381	-1.01728	0.309019	0.999704
Gm34510	39.3821	0.344846	0.339029	1.01716	0.309078	0.999704
Tmem98	2830.57	0.164326	0.16156	1.01712	0.309096	0.999704
Kif9	185.191	0.167427	0.164634	1.01697	0.30917	0.999704
4930593A02Rik	4.80299	-0.651631	0.640781	-1.01693	0.309185	0.999704
Gm57687	4.74688	-1.11299	1.09447	-1.01692	0.30919	0.999704
Gm31172	3.02665	-0.827408	0.813674	-1.01688	0.309211	NA
Cyrib	1089.77	-0.116033	0.114121	-1.01675	0.309271	0.999704
Rhbdf2	881.315	-0.143077	0.140729	-1.01668	0.309304	0.999704
Lipt1	134.849	0.166349	0.16362	1.01668	0.309305	0.999704
Gm11633	1.1225	-1.55837	1.53286	-1.01664	0.309323	NA
Gm16835	1.92686	-1.41972	1.39655	-1.01659	0.30935	NA
Gm53338	2.83294	0.999927	0.983614	1.01659	0.309351	NA
Cstad	2.62616	-1.28216	1.26133	-1.01652	0.309383	NA
Polr2g	1263.3	0.109091	0.107332	1.01639	0.309443	0.999704
Stk11ip	1257.22	-0.108122	0.106381	-1.01637	0.309455	0.999704
D930015M05Rik	33.3222	0.378513	0.372606	1.01585	0.309699	0.999704
Gm12696	137.343	0.166737	0.164147	1.01578	0.309736	0.999704
Gt(ROSA)26Sor	595.997	-0.126002	0.124067	-1.01559	0.309824	0.999704
Ct45a	1.47833	-1.70353	1.67747	-1.01553	0.309852	NA
Cr2	11.6527	0.445936	0.439144	1.01547	0.309884	0.999704
Trim54	1.20888	-1.67109	1.64566	-1.01545	0.309891	NA
Gm41011	20.8026	-0.462438	0.455413	-1.01543	0.309903	0.999704
Elovl4	17.4976	-0.498312	0.490766	-1.01538	0.309926	0.999704
Tmem70	1603.79	0.146265	0.144052	1.01536	0.309933	0.999704
Ccdc28b	520.882	0.0936078	0.0922058	1.01521	0.310008	0.999704
Or55b10	1.35966	-2.16307	2.13074	-1.01517	0.310024	NA
Ddx43	10.2008	-0.52497	0.517135	-1.01515	0.310034	0.999704
Chst12	727.871	-0.127322	0.125422	-1.01515	0.310034	0.999704
Arhgap12	1837.32	0.122718	0.120902	1.01502	0.310096	0.999704
Gm33937	16.1651	-0.621121	0.611954	-1.01498	0.310115	0.999704
Lipo1	25.0683	1.3555	1.33592	1.01466	0.310268	0.999704
Triml1	1.01479	-2.26462	2.23196	-1.01463	0.310282	NA
Gm27177	11.6115	-0.51786	0.510403	-1.01461	0.310291	0.999704
Camkk2	1915.27	-0.104791	0.103283	-1.0146	0.310294	0.999704
Ccl28	32321.6	-0.158837	0.156552	-1.01459	0.3103	0.999704
Timp4	16.1364	-0.512399	0.505076	-1.0145	0.310345	0.999704
4930512H18Rik	3.04978	-1.24569	1.22805	-1.01437	0.310408	NA
Acp5	1061.9	0.26418	0.260444	1.01434	0.310419	0.999704
Nup37	229.418	0.145438	0.14339	1.01429	0.310446	0.999704
Ube4b	3526.25	0.0826774	0.0815171	1.01423	0.310471	0.999704
Alx4	97.305	0.246044	0.24263	1.01407	0.310549	0.999704
Cps1	780.126	0.297391	0.293304	1.01394	0.310613	0.999704
Gm46290	4.81473	-1.10157	1.08652	-1.01386	0.310651	0.999704
Ppox	1592.55	0.0695614	0.0686109	1.01385	0.310653	0.999704
Nts	3.02532	-1.06565	1.05113	-1.01381	0.310674	NA
1700091J24Rik	1.20208	-1.51636	1.49577	-1.01377	0.310694	NA
Tcea1	2524.09	-0.169172	0.166888	-1.01368	0.310734	0.999704
Gm38416	1.44959	1.46598	1.44624	1.01364	0.310753	NA
Gm25492	8.86539	0.529632	0.522538	1.01358	0.310785	0.999704
Gm30303	3.30114	-0.824838	0.813856	-1.01349	0.310825	NA
Gm40206	49.7848	0.309282	0.305171	1.01347	0.310836	0.999704
Gm36299	14.2252	0.668796	0.659976	1.01336	0.310886	0.999704
Pef1	2024.81	0.114636	0.113141	1.01321	0.310962	0.999704
Sp140l1	25.3147	0.401953	0.396721	1.01319	0.31097	0.999704
Ythdf3	4293.7	-0.0740599	0.0731062	-1.01305	0.311038	0.999704
C230035I16Rik	10.7639	-0.454612	0.448826	-1.01289	0.311112	0.999704
B3galnt2	1208.06	0.0944906	0.0933023	1.01274	0.311186	0.999704
Rnf167	3330.71	0.0910507	0.0899268	1.0125	0.3113	0.999704
Klra1	4.34603	-0.695935	0.687352	-1.01249	0.311305	0.999704
Cdcp1	2288.43	0.0773768	0.0764262	1.01244	0.311328	0.999704
Gm42373	5.38091	0.710352	0.701733	1.01228	0.311403	0.999704
2810433D01Rik	26.5587	-0.392504	0.387813	-1.0121	0.311491	0.999704
Gm36117	165.84	0.255026	0.251998	1.01201	0.311532	0.999704
Lbx1	5.13443	-1.03248	1.02024	-1.012	0.311539	0.999704
Csrnp1	391.992	0.22074	0.218205	1.01162	0.311721	0.999704
Ptpn2	1005.66	-0.076786	0.0759126	-1.01151	0.311775	0.999704
Slco1a5	744.062	-0.169477	0.167552	-1.01149	0.311782	0.999704
Kctd12b	428.571	-0.175579	0.173612	-1.01133	0.311859	0.999704
Ercc3	1587.8	0.07872	0.0778419	1.01128	0.311882	0.999704
Ggh	4490.55	-0.215715	0.213312	-1.01127	0.311889	0.999704
Gm34087	40.3763	-0.499191	0.493663	-1.0112	0.311922	0.999704
Gm13257	29.0963	0.391035	0.386739	1.01111	0.311965	0.999704
Terb1	36.7625	0.328582	0.32501	1.01099	0.31202	0.999704
Grik4	8.94757	-0.936137	0.926094	-1.01084	0.312091	0.999704
Pnkd	1768.96	0.14956	0.147956	1.01084	0.312094	0.999704
Gm17619	27.0819	-0.325483	0.322027	-1.01073	0.312145	0.999704
Duxbl1	89.9021	0.271256	0.26841	1.0106	0.312208	0.999704
Lin7a	53.8806	-0.233635	0.231212	-1.01048	0.312264	0.999704
Dand5	244.532	0.147589	0.146064	1.01045	0.312282	0.999704
2700097O09Rik	250.681	0.145812	0.144313	1.01039	0.312311	0.999704
Ifrd2	1934.98	0.121615	0.120365	1.01038	0.312314	0.999704
Arxes2	221.502	0.181034	0.179177	1.01037	0.312319	0.999704
Snord123	61.6357	-0.289889	0.28692	-1.01035	0.312329	0.999704
Gale	8044.13	-0.174146	0.172395	-1.01016	0.312419	0.999704
Gm57704	14.3801	-0.45294	0.448389	-1.01015	0.312424	0.999704
Speer4e2	0.903202	-1.79022	1.77241	-1.01005	0.312473	NA
Klhdc10	3543.6	0.0534443	0.052917	1.00996	0.312512	0.999704
Wif1	30.0355	-0.40175	0.397803	-1.00992	0.312532	0.999704
Fabp12	1.04278	-1.62451	1.60858	-1.0099	0.312541	NA
Taf9	1017.41	0.118381	0.117256	1.00959	0.31269	0.999704
Rnase6	46.6912	-0.2915	0.288807	-1.00932	0.31282	0.999704
Kcnh7	144.767	-0.253563	0.251238	-1.00925	0.312853	0.999704
Gm57642	15.3971	0.451761	0.44767	1.00914	0.312908	0.999704
Gm15506	249.216	0.184117	0.182501	1.00885	0.313045	0.999704
Gm27216	2.418	-0.885618	0.877939	-1.00875	0.313096	NA
Car7	29.0428	0.443193	0.439421	1.00858	0.313174	0.999704
Ctsc	2351.54	0.17811	0.176598	1.00856	0.313185	0.999704
Trmt44	368.121	0.126379	0.125311	1.00852	0.313205	0.999704
Gm30992	73.8874	0.252453	0.250374	1.0083	0.313309	0.999704
Il23r	1.51174	-1.57406	1.56118	-1.00825	0.313333	NA
Adam2	1.15441	-3.04602	3.02112	-1.00824	0.313338	NA
Gm36271	0.883965	2.27365	2.25525	1.00816	0.313378	NA
Dnmbp	2195.42	0.0808588	0.0802265	1.00788	0.313511	0.999704
Coro6	202.644	0.282836	0.280696	1.00762	0.313636	0.999704
Bpnt2	4243.07	-0.114888	0.114022	-1.0076	0.313647	0.999704
2810039B14Rik	14.5979	0.399164	0.396184	1.00752	0.313684	0.999704
Hyal2	983.57	0.111767	0.110934	1.00751	0.31369	0.999704
Gm49890	41.0977	0.34133	0.338792	1.00749	0.313698	0.999704
Rbm4	5.71607	0.766619	0.760942	1.00746	0.313713	0.999704
Gm35712	2.92026	-1.64321	1.63119	-1.00737	0.313756	NA
Snapc2	528.539	0.119218	0.118346	1.00736	0.313761	0.999704
1700052H01Rik	1.61068	1.44202	1.43156	1.00731	0.313785	NA
Gm13066	6.24908	0.83369	0.827649	1.0073	0.313791	0.999704
Trim17	112.138	0.166095	0.164906	1.00721	0.313834	0.999704
Pcdhac2	7.91212	-0.651772	0.647257	-1.00698	0.313946	0.999704
Gm52207	1.09079	-2.07456	2.06023	-1.00696	0.313956	NA
Gm32898	1.62475	-1.90361	1.89052	-1.00692	0.313973	NA
Clstn3	23.8137	-0.504029	0.500601	-1.00685	0.314008	0.999704
Thrsp	225.756	-0.316993	0.314839	-1.00684	0.314011	0.999704
Rps15a	8333.11	-0.129171	0.128307	-1.00674	0.31406	0.999704
Gm34941	4.23731	-0.86192	0.85618	-1.0067	0.314077	0.999704
Gm39038	1.76413	-1.21431	1.20635	-1.00661	0.314124	NA
Rhbdd1	3281.9	0.140996	0.140073	1.00659	0.314131	0.999704
Dusp13a	2.37386	-1.16483	1.1574	-1.00642	0.314216	NA
Cc2d2b	6.29242	-0.703466	0.699006	-1.00638	0.314233	0.999704
Gm25777	24.7502	-0.365388	0.363079	-1.00636	0.314243	0.999704
Skic3	1967.99	-0.114495	0.113774	-1.00634	0.314252	0.999704
Gm3716	4.81119	-0.725851	0.721308	-1.0063	0.314272	0.999704
Gm52599	60.528	-0.254292	0.252723	-1.00621	0.314316	0.999704
Fgfbp3	104.626	0.220851	0.219512	1.0061	0.314368	0.999704
Tdrp	309.774	0.129032	0.128263	1.006	0.314417	0.999704
9430038I01Rik	231.766	0.204529	0.203328	1.0059	0.314462	0.999704
H2bc13	1.09198	-1.68603	1.67623	-1.00585	0.314487	NA
Gm35697	0.934269	-2.74674	2.73079	-1.00584	0.314492	NA
Adam17	1894.2	0.0801727	0.0797111	1.00579	0.314516	0.999704
4930431P03Rik	4.21657	-0.794042	0.789478	-1.00578	0.314521	0.999704
Micu2	3027.18	0.101653	0.101087	1.00559	0.314612	0.999704
Igkv4-50	11.8244	1.73961	1.73018	1.00545	0.314681	0.999704
Gm41622	2.34082	1.16348	1.15722	1.00541	0.314701	NA
Gm17102	4.68676	-0.773	0.768865	-1.00538	0.314715	0.999704
Card9	82.4277	0.303586	0.302043	1.00511	0.314844	0.999704
Tgif2	169.161	-0.20018	0.199162	-1.00511	0.314844	0.999704
Crnde	269.151	-0.191656	0.190688	-1.00507	0.314862	0.999704
Ppp1r37	8157.28	0.108782	0.108233	1.00507	0.314863	0.999704
Gm42335	3.26996	-1.00309	0.998042	-1.00506	0.314867	NA
Camta1	870.67	0.119963	0.11936	1.00506	0.31487	0.999704
Snora9	24.5902	0.38047	0.37863	1.00486	0.314965	0.999704
Elobl	3.15278	-1.00026	0.995458	-1.00483	0.314979	NA
Aldh1b1	674.505	0.156504	0.155805	1.00449	0.315143	0.999704
Gm39144	2.83116	1.15746	1.15237	1.00441	0.315181	NA
Rac1	7601.85	-0.111425	0.110964	-1.00415	0.315306	0.999704
Gm11513	7.62899	-0.697023	0.694143	-1.00415	0.315307	0.999704
Gm31386	3.51276	0.870455	0.867092	1.00388	0.315437	NA
Cd27	77.2268	-0.268712	0.267777	-1.00349	0.315624	0.999704
1700025N23Rik	1.55387	-1.4301	1.42529	-1.00338	0.315678	NA
Zcchc10	221.627	0.134127	0.133683	1.00333	0.315704	0.999704
Opa3	864.181	0.131397	0.13097	1.00326	0.315735	0.999704
Smim10l1	3492.65	-0.0762056	0.0759593	-1.00324	0.315744	0.999704
4930455H04Rik	3.9176	0.870295	0.867948	1.0027	0.316003	NA
Gm53342	5.5396	0.713791	0.711873	1.00269	0.316008	0.999704
Hnrnpa2b1	25134.5	-0.0667611	0.0665833	-1.00267	0.31602	0.999704
Dbn1	384.638	0.274072	0.273344	1.00266	0.316024	0.999704
Krt9	1.46146	-1.89651	1.89156	-1.00261	0.316047	NA
Them5	59.3156	-0.37903	0.378115	-1.00242	0.31614	0.999704
Ifitm1	36.1671	-0.2912	0.290509	-1.00238	0.316161	0.999704
Atp6v0d1	4265.93	0.0951956	0.0949699	1.00238	0.316162	0.999704
Snord89	15.7324	0.330216	0.329492	1.0022	0.316249	0.999704
1700110C19Rik	4.35125	-0.904088	0.902198	-1.00209	0.316298	0.999704
Cog4	3246.13	0.0850991	0.0849455	1.00181	0.316436	0.999704
Gm35578	2.85503	0.970176	0.968428	1.00181	0.316438	NA
Gm53556	5.66774	-0.648844	0.647846	-1.00154	0.316566	0.999704
Dnaja1	4140.63	0.169726	0.169471	1.00151	0.31658	0.999704
Gm25791	43.4405	-0.241786	0.241487	-1.00124	0.316711	0.999704
Spcs3	5799.17	-0.102271	0.102159	-1.00109	0.316782	0.999704
Abhd6	539.511	0.124703	0.124595	1.00086	0.316893	0.999704
Nop16	1028.82	0.0965489	0.0964765	1.00075	0.316948	0.999704
Sqle	1925.11	0.277655	0.277457	1.00071	0.316965	0.999704
Gm38927	7.5512	-0.552449	0.552064	-1.0007	0.316973	0.999704
Prh1	4.52902	-0.823991	0.823578	-1.0005	0.317068	0.999704
Hs3st1	1562.84	0.187648	0.187555	1.0005	0.31707	0.999704
Ggta1	264.985	-0.228943	0.228924	-1.00009	0.317269	0.999704
Gm15558	12.1172	-0.506034	0.506009	-1.00005	0.317286	0.999704
Uhmk1	2350.23	0.0768487	0.0768502	0.999981	0.31732	0.999704
Arsj	26.4893	-0.368641	0.368665	-0.999935	0.317342	0.999704
Stk36	91.8041	0.18157	0.181599	0.999842	0.317387	0.999704
Gm53370	1.41045	-2.71708	2.71778	-0.999744	0.317434	NA
Fbn2	20.4069	-0.659898	0.66013	-0.999649	0.31748	0.999704
Tmem127	3617.92	0.0837122	0.0837427	0.999636	0.317487	0.999704
Gm52532	58.1773	0.292855	0.292996	0.999519	0.317544	0.999704
Gm31485	30.0867	-0.341948	0.342112	-0.999518	0.317544	0.999704
4932443L11Rik	2.98957	-1.07421	1.0748	-0.99945	0.317577	NA
Gm16525	1.5038	-1.65702	1.65818	-0.999301	0.317649	NA
Il21r	48.1722	0.337026	0.337287	0.999226	0.317685	0.999704
Gm31187	1.43406	-2.20724	2.20909	-0.999164	0.317715	NA
Bcdin3d	235.784	-0.212493	0.212688	-0.999085	0.317753	0.999704
Fam217b	78.7733	0.247997	0.248233	0.999049	0.317771	0.999704
Clec2d	3977.39	0.1597	0.159877	0.99889	0.317848	0.999704
Dnttip1	1085.23	0.102259	0.102375	0.998866	0.317859	0.999704
Gabra4	44.5601	0.426646	0.427135	0.998855	0.317865	0.999704
Daxx	1216.33	0.121213	0.121356	0.998817	0.317883	0.999704
Gm39478	0.812426	-2.00391	2.00658	-0.99867	0.317955	NA
Gm13194	28.2363	0.42168	0.422315	0.998496	0.318039	0.999704
Gm39913	17.7941	-0.513933	0.514758	-0.998398	0.318086	0.999704
Gm10244	4.78802	0.814391	0.81571	0.998383	0.318093	0.999704
Gm46361	2.45492	1.32987	1.33205	0.998361	0.318104	NA
Tmem101	723.343	0.108358	0.108543	0.998296	0.318136	0.999704
Zfp825	287.137	-0.15777	0.158043	-0.998276	0.318146	0.999704
Gm42346	5.99312	-1.24833	1.25056	-0.998221	0.318172	0.999704
Ablim2	158.633	0.190647	0.190996	0.998176	0.318194	0.999704
Fbxl18	946.054	-0.11711	0.117334	-0.998092	0.318235	0.999704
C130064B19Rik	7.2201	-0.567524	0.5687	-0.997933	0.318312	0.999704
Col5a2	1466.88	-0.391307	0.392135	-0.99789	0.318333	0.999704
Ttc7b	3749	0.143254	0.143573	0.997779	0.318387	0.999704
Igf1	587.94	-0.281311	0.281968	-0.997669	0.31844	0.999704
Sub1	2978	-0.0859258	0.0861495	-0.997403	0.318569	0.999704
Gm41175	4.02449	-0.978631	0.981211	-0.99737	0.318585	NA
Gm31957	1.00671	-2.2785	2.28488	-0.997211	0.318662	NA
Gm35907	0.905298	2.00221	2.00796	0.997138	0.318697	NA
Gkn3	8.80092	-0.777307	0.779624	-0.997028	0.318751	0.999704
Tmem219	1089.05	0.14918	0.14963	0.996991	0.318769	0.999704
Gm20005	2.51633	-1.19855	1.20221	-0.996961	0.318783	NA
Sec31b	171.539	0.184198	0.184781	0.996845	0.31884	0.999704
Kif3b	1067.94	0.0918189	0.092112	0.996818	0.318853	0.999704
2600006K01Rik	19.3328	0.407118	0.408441	0.996761	0.318881	0.999704
Gm22897	1.4943	1.94156	1.94798	0.996704	0.318908	NA
Gm14502	29.9343	-0.357185	0.358393	-0.996629	0.318945	0.999704
Slc25a1	4020.89	0.120923	0.121342	0.996544	0.318986	0.999704
Gm14207	3.18232	0.901895	0.905082	0.996479	0.319018	NA
Gm57822	3.70692	0.844224	0.847228	0.996455	0.319029	NA
Dgcr2	6506.52	0.0659266	0.0661665	0.996375	0.319068	0.999704
BC031181	4666.13	-0.0817671	0.0820718	-0.996288	0.31911	0.999704
Comtd1	63.6288	0.243751	0.244727	0.996014	0.319243	0.999704
Gm15489	22.0918	0.382825	0.384403	0.995896	0.3193	0.999704
Megf8	3316.63	0.120721	0.121232	0.995785	0.319355	0.999704
Wars2	510.204	-0.116458	0.116989	-0.995459	0.319513	0.999704
Gm39204	1.62724	-1.50847	1.51536	-0.995449	0.319518	NA
Gm41642	4.41036	-0.809048	0.812766	-0.995426	0.319529	0.999704
Gm31012	3.09698	-1.14429	1.14958	-0.9954	0.319542	NA
Rad23b	5565.89	0.0994899	0.0999577	0.99532	0.319581	0.999704
Mobp	1272.89	-0.717134	0.720591	-0.995203	0.319638	0.999704
Myom3	4.95142	-0.732723	0.736375	-0.99504	0.319717	0.999704
Gm53626	0.927729	-3.02989	3.04535	-0.994925	0.319773	NA
Gm46211	2.75011	-1.08439	1.08994	-0.994909	0.319781	NA
Gm36132	25.4005	0.345455	0.347293	0.994706	0.319879	0.999704
Gm10109	13.7948	0.484307	0.486949	0.994574	0.319943	0.999704
Nsd1	4329.05	0.0795136	0.0799486	0.99456	0.31995	0.999704
Rab30	137.364	-0.205827	0.206973	-0.994464	0.319997	0.999704
Gm39769	1.16561	2.09901	2.11108	0.994279	0.320087	NA
Znf41-ps	98.6691	0.410985	0.413437	0.994069	0.320189	0.999704
Zfp980	4.09897	-1.02309	1.02929	-0.993978	0.320234	0.999704
Sult2b1	16.9025	-0.516237	0.519546	-0.99363	0.320403	0.999704
Steap2	171.367	-0.176689	0.177822	-0.993627	0.320405	0.999704
Piwil4	17.4402	-0.403043	0.405699	-0.993453	0.320489	0.999704
Polrmt	733.889	0.145134	0.146102	0.993373	0.320528	0.999704
H2-DMa	747.675	-0.144582	0.145594	-0.993053	0.320684	0.999704
Gm33586	999.507	0.52841	0.532198	0.992882	0.320767	0.999704
4930520O04Rik	108.024	0.196385	0.197844	0.992624	0.320893	0.999704
Dpy19l3	408.462	0.13834	0.139373	0.992591	0.32091	0.999704
Tuft1	727.25	-0.103491	0.104266	-0.992568	0.32092	0.999704
Psme3	2949.77	0.106315	0.107112	0.992561	0.320924	0.999704
Amn	9.98372	0.642763	0.647601	0.992529	0.32094	0.999704
Creb3l3	81.2837	0.369119	0.371908	0.9925	0.320954	0.999704
Scn7a	388.354	0.200385	0.201911	0.992442	0.320982	0.999704
Gm10874	765.02	0.28333	0.285502	0.992393	0.321006	0.999704
Gm52116	0.982703	2.2727	2.2903	0.992315	0.321044	NA
Gm16618	20.4706	-0.405422	0.408569	-0.992298	0.321052	0.999704
Serpinb5	98.802	-0.262133	0.264176	-0.992268	0.321067	0.999704
BC065397	72.824	-0.183232	0.184679	-0.992165	0.321117	0.999704
Mtmr9	1654.48	0.0730375	0.0736173	0.992124	0.321137	0.999704
Nufip1	329.445	0.186723	0.188208	0.992105	0.321146	0.999704
Ttc21b	495.375	0.111975	0.112876	0.99202	0.321188	0.999704
Socs2	4801.21	-0.113254	0.114197	-0.991743	0.321323	0.999704
Dnajc25	1639.84	-0.0881766	0.0889235	-0.991601	0.321392	0.999704
Gm20517	2.16642	-1.4009	1.41317	-0.991324	0.321528	NA
Gm46274	25.9726	0.341744	0.344843	0.991015	0.321678	0.999704
Atosb	1025.21	0.127937	0.129114	0.990885	0.321742	0.999704
4921509O07Rik	0.756254	-2.67711	2.7018	-0.990861	0.321754	NA
Selp	14.4698	0.496639	0.501225	0.990852	0.321758	0.999704
Leo1	588.654	-0.155034	0.156474	-0.990797	0.321785	0.999704
Gm34934	19.7454	-0.346266	0.349512	-0.990714	0.321825	0.999704
Dusp3	1172.47	-0.108458	0.109479	-0.990673	0.321845	0.999704
Icos	10.0203	-0.543759	0.548879	-0.990672	0.321846	0.999704
Phkg1	31.2597	0.615048	0.620904	0.990568	0.321896	0.999704
Mlana	1.15994	1.96062	1.97951	0.990456	0.321951	NA
Mrpl34	1203.47	0.104322	0.105336	0.99037	0.321993	0.999704
Trib3	210.615	0.320955	0.32409	0.990326	0.322015	0.999704
Pgrmc2	3524.82	0.0758593	0.0766051	0.990265	0.322045	0.999704
Rpl22	7567.71	-0.129233	0.130509	-0.990228	0.322063	0.999704
Pmpcb	2259.31	0.094538	0.0954769	0.990166	0.322093	0.999704
Gm39326	26.2733	0.489578	0.494506	0.990033	0.322158	0.999704
Prodh2	79.6576	0.314931	0.318105	0.990024	0.322162	0.999704
Gm35572	44.9331	0.455974	0.460655	0.989838	0.322253	0.999704
Hhex	66.9924	-0.289991	0.29297	-0.989833	0.322256	0.999704
Osgepl1	229.389	0.155486	0.157107	0.989678	0.322331	0.999704
Dcaf12l2	1.55944	-1.61594	1.63308	-0.989504	0.322416	NA
Maip1	519.256	0.128835	0.130253	0.989109	0.32261	0.999704
Ptpra	2324.04	0.0743461	0.0751676	0.989071	0.322629	0.999704
Gm41881	6.60992	0.696027	0.703722	0.989065	0.322631	0.999704
Pou3f1	4.45568	1.22364	1.23717	0.989062	0.322633	0.999704
Gm36855	5.95486	-0.795516	0.80434	-0.98903	0.322649	0.999704
Gm35707	1.81309	1.84864	1.86925	0.988969	0.322678	NA
Cox19	752.689	-0.106319	0.107563	-0.98844	0.322937	0.999704
Ankrd17	5179.66	0.0759887	0.0768951	0.988214	0.323048	0.999704
Ift56	77.4729	-0.210857	0.213373	-0.988205	0.323052	0.999704
Trmt2a	1728.21	0.0886155	0.0896813	0.988115	0.323096	0.999704
LOC630077	5.32133	-0.755459	0.764677	-0.987945	0.323179	0.999704
Gm52767	14.8642	0.599411	0.60678	0.987855	0.323224	0.999704
B130034C11Rik	41.7029	-0.347312	0.351609	-0.987781	0.32326	0.999704
Frmd6	1013.27	-0.11325	0.114659	-0.987713	0.323293	0.999704
Tnfrsf26	9.27647	-0.510009	0.516478	-0.987474	0.32341	0.999704
Gm51797	20.0566	-0.398048	0.403128	-0.987398	0.323447	0.999704
Gm3285	7.04619	0.533643	0.540484	0.987343	0.323474	0.999704
Rabl2	445.737	0.110536	0.111955	0.987321	0.323485	0.999704
Amot	1397.96	0.131799	0.133526	0.987065	0.323611	0.999704
Ighv3-6	55.3968	1.02548	1.039	0.986991	0.323647	0.999704
Plekhm1	1393.76	0.130281	0.132018	0.986845	0.323718	0.999704
Cripto	0.997842	-2.64236	2.67762	-0.986833	0.323725	NA
Cacna2d3	5.73274	-0.8414	0.852884	-0.986536	0.32387	0.999704
Casq1	25.2764	-0.460872	0.467179	-0.986498	0.323889	0.999704
Cspg5	41.2781	0.317968	0.322345	0.986421	0.323927	0.999704
Tufm	2517.4	0.121354	0.123032	0.986368	0.323953	0.999704
Ptpn22	72.4909	-0.400601	0.406147	-0.986345	0.323964	0.999704
Plin2	3761.26	-0.168289	0.170634	-0.986258	0.324007	0.999704
Gm53562	32.5462	0.260293	0.263951	0.986141	0.324064	0.999704
Strn4	2469.95	0.073414	0.0744674	0.985854	0.324205	0.999704
Prkar1a	6837.21	-0.0791881	0.0803407	-0.985653	0.324303	0.999704
Zfp488	4.22531	0.81376	0.825687	0.985555	0.324352	0.999704
Apoa1	2647.17	0.356046	0.361282	0.985507	0.324375	0.999704
Gm30003	4.6856	-0.932168	0.945891	-0.985492	0.324382	0.999704
Gm44764	255.5	0.164712	0.167143	0.985458	0.324399	0.999704
Gm11775	4.83772	1.07817	1.09415	0.985392	0.324432	0.999704
Smkr-ps	3.83422	-1.28956	1.30879	-0.985307	0.324473	NA
Col23a1	112.552	-0.209923	0.213076	-0.985203	0.324525	0.999704
Podxl	1664.66	0.111677	0.113366	0.985099	0.324576	0.999704
Pamr1	174.18	-0.355837	0.361347	-0.984754	0.324745	0.999704
Drap1	3650.87	0.101615	0.103192	0.984722	0.32476	0.999704
Atm	1517.97	0.113738	0.115504	0.984714	0.324765	0.999704
Chrd	112.312	0.280518	0.284907	0.984592	0.324824	0.999704
D230017M19Rik	89.7279	0.249169	0.253105	0.984451	0.324894	0.999704
Gm34490	0.913074	-1.98816	2.01967	-0.984397	0.32492	NA
Gm19710	59.9149	-0.278808	0.283233	-0.984378	0.32493	0.999704
Gm26760	4.12693	-1.54407	1.56858	-0.984371	0.324933	0.999704
Lars2	11845.7	-0.216769	0.220226	-0.984303	0.324967	0.999704
Tmem79	1216.25	0.118815	0.120717	0.984239	0.324998	0.999704
Prr19	1.29928	-1.86175	1.89157	-0.984237	0.324999	NA
Gm15483	5.87719	0.767109	0.779417	0.984208	0.325013	0.999704
Ogfod2	1781.5	0.113317	0.115145	0.984122	0.325055	0.999704
Mturn	792.511	0.169651	0.172391	0.984107	0.325063	0.999704
Cxcl10	47.333	0.695955	0.707244	0.984039	0.325096	0.999704
1810019N24Rik	8.44885	-0.756383	0.768679	-0.984003	0.325114	0.999704
P3h1	305.383	-0.28667	0.291354	-0.983924	0.325153	0.999704
Ptger1	64.6746	0.231985	0.235792	0.983854	0.325187	0.999704
Iigp1	263.408	0.372865	0.378994	0.983826	0.325201	0.999704
Otop3	1.33281	-1.9379	1.97009	-0.983661	0.325282	NA
Gnptab	3574.45	-0.0827599	0.084138	-0.983621	0.325302	0.999704
Gm13070	8.09026	0.626632	0.637095	0.983577	0.325323	0.999704
Gm33158	0.836699	2.00103	2.03448	0.983561	0.325331	NA
Ap4m1	682.546	0.109559	0.111402	0.983459	0.325381	0.999704
Meiosin	26.5358	-0.300026	0.305074	-0.983455	0.325383	0.999704
Slc1a2	47.9131	-0.366629	0.372824	-0.983384	0.325418	0.999704
Kansl1l	1043.33	-0.134893	0.137178	-0.983343	0.325439	0.999704
Slc35a3	5649.11	-0.0980208	0.0996886	-0.98327	0.325474	0.999704
Stk3	922.912	-0.0845346	0.0859779	-0.983214	0.325502	0.999704
Parm1	712.617	-0.176938	0.179979	-0.983104	0.325556	0.999704
Pim2	176.058	0.159157	0.161895	0.983088	0.325564	0.999704
Prss50	3.7909	-0.798422	0.812179	-0.983062	0.325577	NA
Bcr	2025.64	0.183846	0.187031	0.982971	0.325622	0.999704
Gm38781	4.63743	-0.708905	0.721187	-0.98297	0.325622	0.999704
Mtx2	1479.92	0.10139	0.103147	0.982964	0.325625	0.999704
Xaf1	346.7	0.364067	0.370465	0.982728	0.325741	0.999704
Cenpt	170.998	-0.211222	0.214952	-0.982646	0.325782	0.999704
Suco	1854.88	0.135093	0.137502	0.982473	0.325867	0.999704
Gm10556	1.2711	-1.8684	1.90183	-0.982425	0.32589	NA
Slc44a3	2303.1	0.14598	0.148596	0.982394	0.325906	0.999704
Gm10253	1.02516	-2.44644	2.49054	-0.982295	0.325954	NA
Gtpbp3	870.281	0.0769557	0.0783548	0.982144	0.326029	0.999704
Chrm1	1503.46	0.142803	0.145402	0.982123	0.326039	0.999704
3830408C21Rik	22.7421	-0.408876	0.416386	-0.981962	0.326118	0.999704
Gm42293	439.43	-0.20961	0.213469	-0.981922	0.326138	0.999704
Klhl4	13.5489	-0.416345	0.424029	-0.98188	0.326159	0.999704
Ucn2	9.26353	0.507577	0.516955	0.981858	0.32617	0.999704
St6galnac4	270.595	-0.231544	0.235836	-0.981798	0.3262	0.999704
Itsn2	1944.75	0.0831495	0.0846954	0.981747	0.326224	0.999704
Zfp955a	483.499	0.151723	0.154544	0.981746	0.326225	0.999704
Gm22079	2.43299	0.963327	0.981244	0.98174	0.326228	NA
Zfp428	226.465	0.127264	0.129646	0.981626	0.326284	0.999704
Mmp17	57.6823	-0.34013	0.346561	-0.981444	0.326374	0.999704
Glycam1	70.2556	-1.43117	1.45833	-0.981375	0.326408	0.999704
Gm30604	2.53525	1.18177	1.20438	0.981233	0.326478	NA
Gm35239	18.5538	-0.394926	0.402485	-0.981221	0.326484	0.999704
Uck2	4233.2	0.0871815	0.0888626	0.981082	0.326552	0.999704
2310022B05Rik	3978.62	-0.116624	0.118876	-0.981059	0.326564	0.999704
1700016K05Rik	3.21161	-0.884572	0.901656	-0.981052	0.326567	NA
Gm5637	179.055	-0.230476	0.234931	-0.981036	0.326575	0.999704
Zfp784	280.24	-0.151176	0.15411	-0.980963	0.326611	0.999704
Pdxk-ps	5.53931	-0.653278	0.666044	-0.980834	0.326675	0.999704
Adgrb1	3.57166	-1.08735	1.10867	-0.980764	0.326709	NA
Heatr4	4.93529	-0.730809	0.745178	-0.980717	0.326732	0.999704
Sae1	2988.17	-0.0795652	0.0811313	-0.980697	0.326742	0.999704
Gm16096	4.14579	-0.779501	0.79496	-0.980554	0.326813	0.999704
Rundc3a	370.373	0.0969645	0.0989198	0.980233	0.326971	0.999704
Angel1	1624.99	0.0653095	0.0666364	0.980088	0.327043	0.999704
Gm17382	4.64331	0.836524	0.853542	0.980062	0.327056	0.999704
Gm33103	1.18214	1.38259	1.41082	0.979996	0.327088	NA
Gm30452	46.4726	0.245173	0.250215	0.97985	0.32716	0.999704
Wdr53	329.533	0.109506	0.11176	0.97983	0.32717	0.999704
Gm40843	6.20297	0.921465	0.940485	0.979777	0.327196	0.999704
Ttc14	2475.94	-0.0882888	0.0901184	-0.979698	0.327235	0.999704
Hlcs	971.843	-0.0802596	0.0819435	-0.97945	0.327358	0.999704
Gm34746	2.57049	-1.28807	1.31544	-0.979192	0.327485	NA
Pcdhga12	68.38	0.261337	0.266896	0.97917	0.327496	0.999704
Hmgcs1	3201.96	0.373198	0.381167	0.979092	0.327534	0.999704
Csmd3	0.936895	-1.91785	1.95894	-0.979025	0.327568	NA
2900060B14Rik	1.00946	-2.17321	2.21982	-0.979003	0.327578	NA
Tcf15	30.9916	-0.499733	0.510452	-0.979001	0.327579	0.999704
Gm32611	1.36762	-1.84556	1.88515	-0.979	0.32758	NA
Bltp3a	1382.96	0.127851	0.130594	0.978998	0.327581	0.999704
Btnl5-ps	5.96397	-1.25331	1.28032	-0.978907	0.327626	0.999704
Ano9	23.0035	-0.46296	0.47294	-0.978898	0.32763	0.999704
Dnajc4	1550.66	0.103372	0.10561	0.978814	0.327672	0.999704
Ap2a2	2807.25	0.0583059	0.0595738	0.978718	0.327719	0.999704
Atrnl1	1139.57	0.0932416	0.0952822	0.978584	0.327785	0.999704
Syn2	258.409	-0.177618	0.181531	-0.978445	0.327855	0.999704
Pced1a	1172.08	-0.122446	0.125144	-0.978439	0.327857	0.999704
2610008E11Rik	467.498	-0.155093	0.158512	-0.978429	0.327862	0.999704
Klk8	22.6327	-0.396765	0.405522	-0.978405	0.327874	0.999704
Elovl1	3601.66	0.100245	0.10246	0.978387	0.327883	0.999704
B3gnt4	13.6476	-0.640482	0.654702	-0.97828	0.327936	0.999704
Cgref1	14822	0.280138	0.286358	0.978279	0.327937	0.999704
Col6a5	87.037	-0.303741	0.310506	-0.978212	0.32797	0.999704
Prss46	2.47057	-1.84387	1.88533	-0.97801	0.328069	NA
Igkv4-71	2.89587	1.89388	1.93656	0.977959	0.328095	NA
1700030C12Rik	1.71279	-1.10814	1.13321	-0.977879	0.328134	NA
Rdh13	800.515	0.143605	0.146868	0.977783	0.328182	0.999704
Cep76	499.616	0.12419	0.127038	0.977583	0.328281	0.999704
Fbxw25	0.821336	-2.21874	2.2697	-0.977551	0.328296	NA
Bcas1os1	2.54945	-1.29509	1.32499	-0.977432	0.328356	NA
Fen1	658.087	0.11406	0.116725	0.977165	0.328487	0.999704
Osbp	9149.16	0.0945497	0.0967698	0.977058	0.32854	0.999704
Adgra2	269.384	-0.226225	0.231551	-0.976997	0.328571	0.999704
4930412C18Rik	77.9732	0.274586	0.281073	0.976922	0.328608	0.999704
Trbc1	26.9985	-0.370079	0.378858	-0.976828	0.328654	0.999704
Gm13293	3.08496	0.936043	0.958266	0.97681	0.328663	NA
Sp1	3375.21	0.0840396	0.0860456	0.976687	0.328724	0.999704
Arrb2	1109.43	0.150842	0.154468	0.976528	0.328803	0.999704
Gm40770	2.49797	-1.64103	1.68105	-0.976194	0.328968	NA
Gm11734	5.75475	-0.758086	0.776675	-0.976067	0.329031	0.999704
Tmem97	5451.15	0.190241	0.19493	0.975949	0.32909	0.999704
Gm34686	11.3236	-0.562914	0.576794	-0.975935	0.329097	0.999704
Gm38951	1.64283	1.30842	1.34069	0.97593	0.329099	NA
Gbp2b	15.1316	-0.551077	0.564694	-0.975885	0.329121	0.999704
Gm33786	1.85348	-1.11654	1.14421	-0.97582	0.329154	NA
Pcyt1a	2546.66	-0.086618	0.0887663	-0.975798	0.329164	0.999704
Gins4	905.015	0.125654	0.128772	0.975786	0.32917	0.999704
Gsn	19666.8	-0.137018	0.140419	-0.975785	0.329171	0.999704
Gm30544	3.02329	-1.30081	1.33311	-0.975771	0.329178	NA
Gm34418	5.57566	-0.867858	0.889494	-0.975675	0.329225	0.999704
Megf11	72.6771	-0.179482	0.183971	-0.9756	0.329263	0.999704
mt-Rnr2	28263.8	-0.183682	0.188284	-0.975557	0.329284	0.999704
Mrpl42	2124.96	0.057223	0.0586583	0.97553	0.329298	0.999704
Ccdc51	237.954	0.144512	0.148158	0.975393	0.329366	0.999704
Prkch	964.855	0.0887368	0.0909901	0.975236	0.329443	0.999704
Dcp1b	384.986	0.108791	0.11156	0.97518	0.329471	0.999704
Cav3	0.849597	-1.93733	1.98674	-0.975129	0.329496	NA
Gm42364	5.35009	-0.922935	0.946516	-0.975086	0.329518	0.999704
Ache	52.0621	-0.533131	0.546778	-0.975042	0.32954	0.999704
Gm19385	1.13413	-1.85112	1.8987	-0.974943	0.329589	NA
Vps13b	2513.17	0.112079	0.114968	0.974868	0.329626	0.999704
Emilin1	489.719	-0.215053	0.22061	-0.974811	0.329654	0.999704
Pum1	2751.76	-0.0952642	0.0977339	-0.97473	0.329694	0.999704
Brap	2263.1	0.0767292	0.0787225	0.974679	0.329719	0.999704
Gtf2f2	361.17	0.163407	0.167671	0.974569	0.329774	0.999704
Pdzk1ip1	959.732	0.165907	0.170263	0.974421	0.329847	0.999704
Cmtm4	3991.1	0.0622844	0.0639302	0.974256	0.32993	0.999704
Gm53756	1448.63	-0.272705	0.279917	-0.974237	0.329939	0.999704
Lamc1	2443.73	-0.132946	0.136468	-0.974186	0.329964	0.999704
Rnf43	1415.81	0.0976677	0.100276	0.973993	0.33006	0.999704
Gm53355	32.3949	-0.444044	0.455956	-0.973874	0.330119	0.999704
Rap1gap2	8097.39	0.130713	0.134228	0.973814	0.330149	0.999704
Pla2g6	1163.73	0.0896487	0.0920682	0.973721	0.330195	0.999704
C130093G08Rik	1.2441	-2.08838	2.14497	-0.973615	0.330248	NA
Ighv1-72	14.1497	1.59554	1.63889	0.973548	0.330281	0.999704
Tdrd9	22.3165	0.702063	0.721347	0.973267	0.330421	0.999704
Gm57596	4.39744	-0.75886	0.779719	-0.973247	0.33043	0.999704
Faxc	339.12	-0.166476	0.171057	-0.973218	0.330445	0.999704
Gm31630	1.41761	1.92205	1.97544	0.972972	0.330567	NA
Mosmo	600.327	-0.0837878	0.0861173	-0.97295	0.330578	0.999704
Cdk5r2	2.66037	-2.0313	2.08821	-0.972747	0.330679	NA
Gm53633	18.7188	0.348493	0.358388	0.972389	0.330857	0.999704
Pnrc2	3118.88	0.117655	0.121003	0.972334	0.330884	0.999704
Svip	1497.96	0.103455	0.106409	0.972235	0.330934	0.999704
Ccdc3	312.94	0.283255	0.29146	0.971849	0.331126	0.999704
n-TEttc6	1.13753	-1.63991	1.6875	-0.9718	0.33115	NA
Zcchc7	1527.28	-0.102392	0.105367	-0.971769	0.331166	0.999704
Lrch1	1209.6	0.0822415	0.084633	0.971743	0.331179	0.999704
Mga	1715.99	0.0957375	0.0985352	0.971606	0.331246	0.999704
Fhad1os1	1.22142	1.60686	1.65385	0.971586	0.331257	NA
Mcmdc2	3.58475	1.04887	1.07955	0.971583	0.331258	NA
Ninj1	2553.58	0.131208	0.13505	0.971548	0.331276	0.999704
Tnfrsf22	65.9484	0.213047	0.219288	0.971537	0.331281	0.999704
Mboat2	68.7164	-0.238036	0.24504	-0.971413	0.331343	0.999704
Dstyk	1462.22	0.109909	0.113144	0.971407	0.331346	0.999704
Pdpk1	2434.2	0.0883719	0.0909751	0.971386	0.331356	0.999704
Gm41589	0.965475	-2.62778	2.70534	-0.971331	0.331383	NA
Nlrc4	27.6198	0.325127	0.334788	0.971143	0.331477	0.999704
Mapt	2142.3	0.156324	0.161013	0.970875	0.331611	0.999704
Irf9	1728.02	0.193226	0.199044	0.970769	0.331663	0.999704
Proc	156.244	0.31405	0.323531	0.970695	0.3317	0.999704
Klhl26	1705.11	-0.101996	0.105078	-0.970668	0.331713	0.999704
Mir9-2hg	1.1394	2.20882	2.2756	0.970652	0.331722	NA
Srr	676.732	0.0930747	0.0958961	0.970578	0.331758	0.999704
Gm32261	53.9741	-0.288958	0.297754	-0.970459	0.331818	0.999704
1810007D17Rik	0.839891	1.93963	1.99868	0.970459	0.331818	NA
Gm53466	19.7634	-0.401297	0.413518	-0.970446	0.331824	0.999704
Tada2b	1230.89	0.145941	0.150393	0.970402	0.331846	0.999704
Nudt5	1107.58	-0.0795198	0.0819508	-0.970336	0.331879	0.999704
Nlrp6	63.9531	0.377197	0.388735	0.970317	0.331889	0.999704
Btnl9	59.6428	0.275748	0.284197	0.970272	0.331911	0.999704
Platr10	0.802882	-2.95421	3.04598	-0.969873	0.33211	NA
Nelfb	2321.01	0.0874473	0.0901701	0.969803	0.332145	0.999704
Lum	1882.48	-0.220526	0.22742	-0.969686	0.332203	0.999704
Gm22929	2.02178	-1.21876	1.25689	-0.969666	0.332213	NA
Gm33533	0.851043	1.89425	1.95356	0.969638	0.332227	NA
Rrp7a	2009.53	0.111683	0.115197	0.969492	0.3323	0.999704
Larp6	38.9103	-0.301267	0.310764	-0.969442	0.332325	0.999704
Gm38469	14.0503	-0.462507	0.477105	-0.969404	0.332344	0.999704
Syngap1	385.019	-0.18915	0.195142	-0.969293	0.332399	0.999704
Scgb2b10	1.23748	2.16202	2.23093	0.969109	0.332491	NA
Smad9	6.97339	-0.772138	0.796801	-0.969048	0.332521	0.999704
Stat6	3464.97	0.0830768	0.0857381	0.968959	0.332566	0.999704
Rhbdd2	764.742	0.0934015	0.0963947	0.968948	0.332571	0.999704
Letm1	2381.67	0.111493	0.11508	0.968828	0.332631	0.999704
Gm29908	1.14181	2.5665	2.64943	0.968698	0.332696	NA
Mogat1	6.62584	-0.582929	0.601854	-0.968555	0.332767	0.999704
4833439F03Rik	101.912	-0.167621	0.173065	-0.968542	0.332774	0.999704
Epn1	5425.77	0.0987404	0.101949	0.968531	0.332779	0.999704
Ces2a	92.9171	0.310289	0.320388	0.96848	0.332805	0.999704
Gm54170	23.471	-0.360826	0.372609	-0.968379	0.332855	0.999704
Eif3i	4361.81	0.123079	0.127104	0.968331	0.332879	0.999704
Gm39984	0.983838	-2.26667	2.3409	-0.968291	0.332899	NA
Cyp4a31	3.32869	-0.942018	0.972922	-0.968236	0.332927	NA
Wdr46	950.445	0.114792	0.118563	0.968193	0.332948	0.999704
Gm19531	145.819	0.266042	0.274785	0.968183	0.332953	0.999704
Gm38410	2.9153	1.7556	1.8133	0.968181	0.332954	NA
Naa25	1207.33	0.0978093	0.101029	0.968128	0.33298	0.999704
Pcp2	7.56684	-0.631149	0.651964	-0.968073	0.333008	0.999704
Ndfip1	7190.23	0.0710676	0.0734138	0.968041	0.333024	0.999704
Gm36007	2.57393	-1.24632	1.28754	-0.967982	0.333053	NA
Gm36556	65.4556	-0.252908	0.261287	-0.96793	0.333079	0.999704
4933405L10Rik	3.27399	0.914134	0.944437	0.967915	0.333087	NA
2810021J22Rik	358.52	0.137486	0.142055	0.967838	0.333125	0.999704
1110036E04Rik	1.23031	-1.49535	1.54519	-0.967748	0.33317	NA
Tmem276	302.694	0.148972	0.153949	0.967669	0.33321	0.999704
Gm40444	26.1192	0.297942	0.307897	0.967666	0.333211	0.999704
Sgo1	26.0093	-0.437224	0.451839	-0.967655	0.333217	0.999704
Ighv1-70	1.31081	-2.66646	2.75594	-0.967533	0.333278	NA
Gm33460	5.31984	0.828517	0.856388	0.967454	0.333317	0.999704
Tdrd3	1164.26	-0.0778297	0.0804535	-0.967388	0.33335	0.999704
Ifi202b	129.502	-0.363105	0.375349	-0.967381	0.333354	0.999704
Hibch	2121.03	0.131705	0.136165	0.967246	0.333421	0.999704
Ccdc175	1.38878	1.41469	1.4628	0.967113	0.333487	NA
F830016B08Rik	12.0391	-0.447369	0.462587	-0.967104	0.333492	0.999704
Stom	576.46	0.407148	0.42101	0.967076	0.333506	0.999704
2610016A17Rik	10.6678	0.554231	0.573158	0.966978	0.333555	0.999704
Gm53401	30.9465	-0.383704	0.39683	-0.966922	0.333583	0.999704
Epcam	24021.1	0.123552	0.127782	0.966892	0.333598	0.999704
Gm40799	23.5964	-0.353836	0.365982	-0.966813	0.333637	0.999704
Gm41920	11.4109	-0.419372	0.43381	-0.96672	0.333684	0.999704
Gm30259	38.9759	-0.280744	0.290437	-0.966625	0.333732	0.999704
Prpf19	3388.81	0.108289	0.112042	0.966504	0.333792	0.999704
Prss1l	9.41591	-0.79112	0.818657	-0.966364	0.333862	0.999704
Vamp9	3.52647	-0.959995	0.993416	-0.966358	0.333865	NA
E230001N04Rik	45.2795	0.360775	0.373351	0.966317	0.333886	0.999704
Tex51	16.2205	0.616203	0.637747	0.966218	0.333935	0.999704
Cbfb	2728.22	-0.0909698	0.0941534	-0.966187	0.333951	0.999704
Eif1ad2	1.57826	2.36794	2.45112	0.966064	0.334012	NA
Itga9	299.081	-0.180194	0.186545	-0.965953	0.334068	0.999704
AI662270	175.317	-0.287979	0.298134	-0.965937	0.334076	0.999704
Oaz1	17144.4	-0.11952	0.12374	-0.965897	0.334096	0.999704
Trmt11	268.746	-0.153541	0.158963	-0.965888	0.3341	0.999704
Cert1	2663.15	-0.0848997	0.0878989	-0.965879	0.334105	0.999704
Josd2	1269.55	-0.0972946	0.100739	-0.965805	0.334142	0.999704
Pou6f2	7.92551	-1.01157	1.04754	-0.965663	0.334213	0.999704
Gm46240	6.73021	-0.701885	0.726853	-0.965649	0.33422	0.999704
Oxa1l	2356.04	0.136769	0.141637	0.965628	0.33423	0.999704
Mfap3	872.531	0.100482	0.104073	0.965501	0.334294	0.999704
Thap2	966.748	0.112285	0.116308	0.965415	0.334337	0.999704
Prb1b	182.174	-0.413718	0.428579	-0.965326	0.334382	0.999704
Gm7467	5.02826	-0.76109	0.788464	-0.965282	0.334404	0.999704
Ighv14-4	9.99214	1.84974	1.91653	0.965148	0.334471	0.999704
Gm30527	6.13523	-0.840862	0.871296	-0.965071	0.334509	0.999704
Tmem249	1.23252	-2.17114	2.24987	-0.96501	0.33454	NA
Gm45998	55.6834	0.247392	0.25642	0.964791	0.33465	0.999704
Gm45407	17.4506	-0.386335	0.400454	-0.964743	0.334674	0.999704
4930429B21Rik	21.0836	-0.401867	0.416583	-0.964675	0.334708	0.999704
Gm46589	9.22337	-0.525284	0.544638	-0.964464	0.334813	0.999704
Ppp2r5d	1917.26	0.0796819	0.0826267	0.96436	0.334866	0.999704
Gsta13	1.3372	1.87546	1.94485	0.964321	0.334885	NA
Acap2	2253.14	0.0863789	0.0895801	0.964264	0.334913	0.999704
Hpca	102.344	0.313379	0.32502	0.964184	0.334954	0.999704
Eri1	936.733	0.104849	0.108745	0.964166	0.334963	0.999704
Dlgap1	12.221	-0.542104	0.562258	-0.964154	0.334969	0.999704
Srarp	2.2357	-1.58982	1.64915	-0.964026	0.335033	NA
C730027H18Rik	4.13408	0.863442	0.895754	0.963927	0.335083	0.999704
Gm25926	3.75356	-0.820284	0.851109	-0.963782	0.335155	NA
Mvb12a	2290.07	0.121588	0.12618	0.963609	0.335242	0.999704
Gm46268	5.17078	-0.732497	0.76019	-0.963571	0.335261	0.999704
Smad1	1038.39	-0.0857518	0.0889955	-0.963553	0.33527	0.999704
Gm53265	76.1455	-0.225743	0.234339	-0.963318	0.335388	0.999704
Fosl1	2.57253	-1.25154	1.29935	-0.963206	0.335444	NA
Gm26843	26.9706	-0.40316	0.418638	-0.963027	0.335534	0.999704
Gm10723	3.39179	-1.53001	1.58902	-0.962861	0.335618	NA
Gm57787	1.50824	-1.40816	1.46248	-0.962854	0.335621	NA
Zswim9	286.381	-0.119353	0.124017	-0.962388	0.335855	0.999704
Snx4	3042.67	-0.100143	0.104076	-0.962207	0.335945	0.999704
Mdh2	6254.43	0.106482	0.110668	0.962171	0.335964	0.999704
Mup1	16.0945	0.507761	0.527751	0.962123	0.335988	0.999704
Shc2	121.24	0.266213	0.276748	0.961931	0.336084	0.999704
Rbak	395.932	-0.108694	0.113012	-0.96179	0.336155	0.999704
Morn2	464.252	-0.209099	0.217416	-0.961749	0.336176	0.999704
Nemp1	438.298	0.126893	0.131952	0.961664	0.336219	0.999704
Ccr4	5.86976	-0.792845	0.82451	-0.961596	0.336253	0.999704
0610009E02Rik	58.2811	0.207598	0.215966	0.961256	0.336424	0.999704
Gm40436	1.88735	1.29128	1.34336	0.961236	0.336434	NA
Gm46430	648.409	-0.171365	0.178288	-0.961168	0.336468	0.999704
Gm33408	1.81991	-1.77533	1.84725	-0.961068	0.336518	NA
Rab2b	394.849	-0.14558	0.15148	-0.961052	0.336526	0.999704
Mrpl28	1558.32	0.111956	0.116495	0.961041	0.336532	0.999704
Pcdha1	0.8796	2.9261	3.04643	0.960503	0.336802	NA
Glp2r	1.45182	-2.08326	2.16896	-0.960487	0.33681	NA
Spry2	1447.44	-0.107424	0.111868	-0.960274	0.336918	0.999704
B230311B06Rik	2.38006	-1.48933	1.55105	-0.960203	0.336953	NA
Lhx3	2.05645	1.68534	1.7553	0.960138	0.336986	NA
Tbc1d31	173.663	0.178902	0.186357	0.959993	0.337059	0.999704
Stox2	2447.74	-0.128687	0.134052	-0.95998	0.337065	0.999704
Kri1	817.58	0.108256	0.112774	0.959938	0.337086	0.999704
B230303A05Rik	1.33827	-2.17251	2.26325	-0.959907	0.337102	NA
Pard6a	171.548	0.15271	0.159093	0.959876	0.337117	0.999704
Atxn7l2	85.8671	-0.250646	0.261145	-0.959797	0.337157	0.999704
Snord73b	20.4299	-0.464554	0.484017	-0.959788	0.337162	0.999704
Lztr1	2346.66	0.0626653	0.065308	0.959535	0.337289	0.999704
Dlgap3	69.0421	0.311742	0.324899	0.959506	0.337304	0.999704
Phb1	3191.94	0.131925	0.137503	0.95943	0.337342	0.999704
Il1rl1	76.5189	-0.293263	0.30567	-0.959411	0.337352	0.999704
Tmem150b	10.9569	0.601963	0.627433	0.959405	0.337355	0.999704
P2rx5	29.8675	-0.345201	0.359912	-0.959128	0.337494	0.999704
Kifc1	68.8178	-0.288814	0.301148	-0.959043	0.337537	0.999704
Snord53	7.3042	0.550598	0.574129	0.959015	0.337551	0.999704
Tbl1xr1	2269.41	-0.108846	0.113498	-0.959006	0.337556	0.999704
Card14	26.6282	0.262219	0.273464	0.958878	0.33762	0.999704
Gm41113	2.87897	0.941833	0.982253	0.95885	0.337634	NA
Anpep	6546.07	0.0940492	0.0980873	0.958832	0.337643	0.999704
Ros1	2.173	-1.57043	1.63808	-0.958705	0.337708	NA
Ddc	28.8701	0.340654	0.355376	0.958576	0.337772	0.999704
Gm52917	15.1742	-0.649177	0.677314	-0.958458	0.337832	0.999704
Gm46280	10.3376	0.555273	0.579374	0.958401	0.337861	0.999704
Cd99l2	3123.21	0.058018	0.0605489	0.958201	0.337961	0.999704
Tbl3	1631.79	0.08854	0.092408	0.958142	0.337991	0.999704
Slc25a3	17072.7	0.0723841	0.0755475	0.958127	0.337998	0.999704
Gm41297	0.98407	1.67519	1.74863	0.958005	0.33806	NA
Gm9758	1.03103	-2.18391	2.27966	-0.957999	0.338063	NA
Prune1	775.518	0.086633	0.0904454	0.957848	0.338139	0.999704
Gm53310	110.301	-0.298614	0.311775	-0.957785	0.338171	0.999704
Arfgap1	4742.86	-0.0970627	0.101345	-0.957744	0.338192	0.999704
Fam81b	2.15842	-1.04768	1.094	-0.957661	0.338234	NA
Trpm2	33.704	0.409061	0.427148	0.957656	0.338236	0.999704
Atp6v1g2	204.511	-0.174613	0.182345	-0.957596	0.338266	0.999704
Dcxr	2755.01	0.163679	0.17093	0.957576	0.338276	0.999704
Gm34331	25.775	-0.316128	0.330207	-0.957362	0.338384	0.999704
A930007A09Rik	38.8269	0.268504	0.280463	0.957362	0.338385	0.999704
Urah	1325.76	0.13332	0.139268	0.957289	0.338421	0.999704
Pim3	9337.43	0.408433	0.426677	0.957242	0.338445	0.999704
Ubald2	1334.61	0.133823	0.139803	0.957222	0.338455	0.999704
Gm11578	2.18694	1.678	1.75319	0.957112	0.338511	NA
Gm13653	1.9711	1.05264	1.09982	0.957102	0.338516	NA
Tmem123	10654.3	-0.106052	0.110806	-0.957097	0.338518	0.999704
Gpr165	5.59542	-0.632203	0.660587	-0.957032	0.338551	0.999704
Ighv1-76	13.9008	1.75942	1.83859	0.956944	0.338596	0.999704
Ttc8	367.638	0.133273	0.139278	0.95689	0.338623	0.999704
Gm41313	12.594	-0.543245	0.567773	-0.9568	0.338668	0.999704
A3galt2	43.1679	-0.317163	0.331523	-0.956684	0.338727	0.999704
Angptl4	68.9431	0.324099	0.338885	0.956368	0.338886	0.999704
Syt11	215.466	-0.154001	0.161035	-0.956319	0.338911	0.999704
Tnni1	5.62339	-0.850396	0.889241	-0.956317	0.338912	0.999704
E030046B03Rik	3.17453	0.797577	0.834077	0.956239	0.338952	NA
Dll4	62.7453	0.24431	0.255498	0.956211	0.338966	0.999704
Xpo7	2108.65	0.073041	0.0763905	0.956152	0.338995	0.999704
Fcrla	14.098	-0.513137	0.536802	-0.955914	0.339116	0.999704
Slc35e1	6191.83	-0.111858	0.117025	-0.955845	0.339151	0.999704
Gm32276	4.78921	0.90454	0.946348	0.955822	0.339162	0.999704
6430571L13Rik	37.5528	0.271945	0.284534	0.955756	0.339196	0.999704
Gm53217	12.9923	-0.468957	0.490673	-0.955742	0.339203	0.999704
Dapl1	105.66	0.250151	0.261736	0.955737	0.339205	0.999704
Gm32724	3.18402	-0.997847	1.0441	-0.955702	0.339223	NA
Pcsk1	19.7545	-0.503646	0.527011	-0.955665	0.339241	0.999704
Efnb2	649.259	-0.171654	0.179629	-0.955606	0.339271	0.999704
Icam4	9.89649	-0.537266	0.562232	-0.955594	0.339278	0.999704
Mad2l1bp	601.898	0.130879	0.136974	0.955501	0.339324	0.999704
Psme2b	915.409	0.142014	0.148651	0.955349	0.339401	0.999704
Bloc1s6	1866.34	0.0860902	0.0901316	0.955161	0.339496	0.999704
Gm52422	76.9789	-0.223919	0.23443	-0.955161	0.339496	0.999704
Gm38462	1.49875	1.26808	1.32769	0.955105	0.339525	NA
Rpia	591.797	0.115289	0.120709	0.955099	0.339527	0.999704
2310016G11Rik	4.60356	-0.706328	0.739575	-0.955045	0.339555	0.999704
Gm32208	3.49142	-0.934749	0.978913	-0.954885	0.339636	NA
AW554918	326.186	0.140345	0.146976	0.954882	0.339637	0.999704
Prelid1	7960.91	0.134968	0.141367	0.954735	0.339712	0.999704
Exoc4	1928.9	0.0708359	0.0741943	0.954735	0.339712	0.999704
Hsd3b7	573.738	0.177105	0.18554	0.954536	0.339812	0.999704
Gm41414	0.894414	-1.93943	2.03189	-0.954498	0.339831	NA
Ppil3	215.577	0.150082	0.157242	0.954467	0.339847	0.999704
Atp6v1f	3832.52	0.129765	0.135969	0.95437	0.339896	0.999704
Lzts3	749.907	0.12401	0.129974	0.954116	0.340025	0.999704
Gm42031	1.85987	1.3893	1.45634	0.953966	0.340101	NA
Adgrl2	1438.12	-0.0805878	0.084482	-0.953905	0.340132	0.999704
Zfp677	110.827	-0.263209	0.275946	-0.953844	0.340162	0.999704
Prim1	304.928	-0.187323	0.196393	-0.953813	0.340178	0.999704
3010001F23Rik	1.69566	-1.25194	1.31278	-0.953656	0.340258	NA
Gpr4	40.2745	0.304368	0.319176	0.953607	0.340283	0.999704
Gm30240	1.12677	1.66676	1.74795	0.953552	0.34031	NA
Ppp1r15a	612.352	0.132131	0.138571	0.953524	0.340325	0.999704
Pygb	6136.26	0.0813945	0.0853631	0.953509	0.340332	0.999704
Rsl1	122.33	-0.168798	0.17703	-0.953499	0.340338	0.999704
Dock10	251.349	-0.223842	0.234795	-0.953351	0.340412	0.999704
Postn	3886.04	-0.176109	0.184755	-0.953202	0.340488	0.999704
Helq	289.505	0.123978	0.130092	0.953001	0.340589	0.999704
Serpina12	5.09152	0.758716	0.796385	0.9527	0.340742	0.999704
Lonp1	3671.86	0.0948755	0.0995862	0.952697	0.340744	0.999704
Il18bp	311.435	0.220877	0.231848	0.952679	0.340753	0.999704
Myh10	778.909	-0.124138	0.130319	-0.952573	0.340807	0.999704
H2-Q2	991.689	-0.459707	0.482608	-0.952548	0.340819	0.999704
Pa2g4	3583.46	0.0816593	0.0857386	0.952422	0.340883	0.999704
Ifi27l2a	834.3	0.543457	0.570625	0.952388	0.3409	0.999704
Gm53664	12.7565	-0.396755	0.416601	-0.952363	0.340913	0.999704
Zfp335os	40.6802	0.231307	0.242937	0.952127	0.341032	0.999704
Dele1	2017.84	0.0894399	0.0939381	0.952116	0.341038	0.999704
Ywhaz	11310.7	-0.0689389	0.0724166	-0.951977	0.341109	0.999704
Ctu2	499.378	0.122689	0.128903	0.95179	0.341204	0.999704
Gm53869	1.00477	-1.89567	1.99189	-0.951696	0.341251	NA
Pus10	670.299	0.115432	0.121301	0.951613	0.341293	0.999704
Gm10157	17.815	-0.327638	0.344362	-0.951436	0.341383	0.999704
Wapl	3030.64	0.0724151	0.0761117	0.951432	0.341385	0.999704
Klhl22	1596.61	0.104198	0.10952	0.95141	0.341396	0.999704
Gm44504	4.48714	-0.814681	0.856342	-0.951351	0.341426	0.999704
Dock3	71.2774	0.236955	0.249076	0.951337	0.341433	0.999704
Gm52666	2.42576	-0.992462	1.04325	-0.951315	0.341445	NA
Gm33582	11.2211	-0.552362	0.580636	-0.951304	0.34145	0.999704
Lca5	206.828	-0.156352	0.164358	-0.951285	0.34146	0.999704
Gm30247	172.476	0.305379	0.321027	0.951255	0.341475	0.999704
Bok	353.136	-0.166275	0.174798	-0.95124	0.341483	0.999704
LOC102639428	1.69919	1.29128	1.35749	0.951221	0.341492	NA
Map4k1	134.763	-0.317273	0.333622	-0.950997	0.341606	0.999704
Gm22208	0.837172	-1.93212	2.03204	-0.950829	0.341691	NA
Ppp1ca	9383.94	0.1198	0.125996	0.950823	0.341694	0.999704
Gm53877	14.5263	-0.495575	0.521208	-0.950821	0.341695	0.999704
Trdv4	3.23243	0.890429	0.936517	0.950788	0.341712	NA
Apbb3	770.588	-0.0878357	0.0923855	-0.950751	0.341731	0.999704
Rab22a	1716.08	0.117318	0.123415	0.950594	0.34181	0.999704
Ciao1	1830.29	0.0944658	0.0993862	0.950492	0.341862	0.999704
Fndc7	9.16354	0.575441	0.605572	0.950244	0.341989	0.999704
Sf3b2	6979.61	0.0913111	0.096112	0.950049	0.342087	0.999704
Ptx4	1.08698	-2.15284	2.26608	-0.950029	0.342098	NA
Vpreb3	2.80626	-0.982531	1.03436	-0.949895	0.342165	NA
Zfp711	38.7263	-0.35504	0.373773	-0.949882	0.342172	0.999704
Gm38878	1.2658	-1.86631	1.96486	-0.949848	0.34219	NA
Gm53606	1.24683	-2.41892	2.54672	-0.94982	0.342204	NA
Gm46728	5.28161	-0.752241	0.791983	-0.949819	0.342204	0.999704
Ndor1	2835.56	0.0963055	0.101394	0.949814	0.342207	0.999704
Gm38883	16.7413	-0.406456	0.427935	-0.949808	0.34221	0.999704
Pbxip1	7884.21	0.0780697	0.0821954	0.949806	0.342211	0.999704
Zfp507	1079.35	0.103473	0.108963	0.949614	0.342308	0.999704
Cnot6l	2125.85	0.093306	0.0982681	0.949504	0.342364	0.999704
Ints13	1099.55	0.0962079	0.101334	0.949416	0.342409	0.999704
Tbx1	1305.89	0.127667	0.134473	0.949385	0.342425	0.999704
Pard3bos2	0.868195	1.90387	2.0055	0.949324	0.342456	NA
Gsc	12.7501	-0.475143	0.500537	-0.949266	0.342485	0.999704
Kdm5b	2566.38	0.0770066	0.0811298	0.949177	0.34253	0.999704
Mphosph6	998.944	-0.118202	0.124532	-0.949164	0.342537	0.999704
Dlgap4	2131.87	0.106839	0.112569	0.9491	0.34257	0.999704
Sptan1	4783.34	0.0834861	0.0879665	0.949067	0.342587	0.999704
Gm38964	1.38773	2.1006	2.21376	0.948882	0.342681	NA
1700007L15Rik	82.9044	-0.204086	0.215115	-0.948729	0.342758	0.999704
Hnrnpk	13897.8	0.0720839	0.075986	0.948647	0.3428	0.999704
Abca14	1.45694	1.2063	1.27168	0.948587	0.342831	NA
C030016D13Rik	42.7769	-0.286217	0.301738	-0.948561	0.342844	0.999704
Acox3	2210.62	0.0588436	0.062035	0.948554	0.342847	0.999704
Septin4	207.937	-0.220842	0.232862	-0.948382	0.342935	0.999704
Ifi209	59.91	0.447981	0.472385	0.948339	0.342957	0.999704
Pip5k1a	1083.03	0.0896872	0.0945834	0.948234	0.34301	0.999704
Mir7211	0.884098	1.49132	1.57277	0.948211	0.343022	NA
Adgrf5	622.8	0.172068	0.181476	0.94816	0.343048	0.999704
Mrm1	470.268	0.133259	0.140551	0.94812	0.343068	0.999704
Gm1968	0.915377	-2.58321	2.72469	-0.948074	0.343092	NA
Kdm4c	1586.11	0.11232	0.118475	0.948046	0.343106	0.999704
Slc5a11	3.88942	-1.0165	1.07227	-0.947989	0.343135	NA
Gm32443	17.8836	0.378432	0.399359	0.9476	0.343333	0.999704
Gm4285	356.768	0.102534	0.108207	0.947571	0.343348	0.999704
Hpd	617.132	0.258087	0.27237	0.94756	0.343354	0.999704
A530064D06Rik	11.2933	-0.689157	0.727331	-0.947516	0.343376	0.999704
Uqcc5	290.027	0.135959	0.143492	0.947503	0.343383	0.999704
Ovol2	474.521	0.144185	0.152188	0.947414	0.343428	0.999704
Tsc1	1589.12	0.0981443	0.103593	0.947406	0.343432	0.999704
Fbxo7	1146.45	0.113379	0.119675	0.947398	0.343436	0.999704
Gm36077	1.27188	-2.64047	2.78709	-0.947393	0.343439	NA
Trim41	2721.51	0.0994422	0.104982	0.947235	0.343519	0.999704
Gnb2	15195.3	0.0827878	0.0874073	0.94715	0.343562	0.999704
Atad3a	1442.46	0.11541	0.12188	0.946909	0.343685	0.999704
Snora81	56.7501	0.192046	0.202814	0.946908	0.343686	0.999704
Bloc1s4	522.951	0.127042	0.134171	0.946866	0.343707	0.999704
Gpatch2l	855.881	0.0699717	0.0739183	0.946609	0.343838	0.999704
Cox4i2	12.4065	-0.462272	0.48847	-0.946368	0.343961	0.999704
Gm6345	15.9548	0.549245	0.580395	0.946329	0.343981	0.999704
Unkl	453.814	0.136398	0.144152	0.946207	0.344043	0.999704
Zfp931	186.426	-0.128311	0.135622	-0.946093	0.344101	0.999704
Il27ra	37.8523	-0.298827	0.315931	-0.945862	0.344219	0.999704
Wsb2	2598.44	0.156201	0.165174	0.945675	0.344314	0.999704
Stk24	3884.54	0.0536583	0.0567449	0.945605	0.34435	0.999704
Rbm44	1.38172	1.98958	2.10408	0.945583	0.344361	NA
Kpna2	1044.69	-0.14065	0.148746	-0.945572	0.344367	0.999704
Gm52680	1.41367	1.26539	1.33827	0.945539	0.344384	NA
Kcnj11	13.6791	-0.509152	0.538478	-0.945539	0.344384	0.999704
Gm51808	1.43819	-2.36204	2.49811	-0.945532	0.344387	NA
Flacc1	30.2794	-0.33142	0.35053	-0.945485	0.344411	0.999704
Mtfr1	2172.21	0.0884587	0.0935605	0.945471	0.344419	0.999704
3110039M20Rik	0.7807	-2.88223	3.04854	-0.945447	0.34443	NA
Cfap119	311.66	0.125542	0.132797	0.945371	0.344469	0.999704
Gm46043	31.4204	0.366949	0.388291	0.945037	0.34464	0.999704
Rnf19a	2036.9	-0.12204	0.129139	-0.945035	0.344641	0.999704
Homez	471.06	0.111694	0.118193	0.945007	0.344655	0.999704
Gm9057	41.5399	0.339801	0.359585	0.94498	0.344669	0.999704
Tlk2	1403.3	0.0770711	0.0815603	0.944959	0.34468	0.999704
Armh3	795.755	0.0921461	0.0975247	0.944849	0.344736	0.999704
Zfp1003	22.6578	-0.352758	0.373352	-0.94484	0.344741	0.999704
1700037F03Rik	1.54402	-1.44774	1.53237	-0.944772	0.344775	NA
Tomm20l	6.88474	0.675341	0.714831	0.944757	0.344783	0.999704
Slc38a8	1.30193	-2.64179	2.79663	-0.944636	0.344845	NA
Socs7	1619.68	0.0977014	0.103443	0.944499	0.344915	0.999704
Lrit1	1.47133	1.53967	1.6302	0.944466	0.344931	NA
Gm33074	16.1859	-0.542461	0.574391	-0.944412	0.344959	0.999704
Gm35154	5.68676	0.697222	0.738296	0.944368	0.344982	0.999704
Slc35c2	6414.04	0.115408	0.122208	0.944363	0.344984	0.999704
Cars1	3087.35	0.181158	0.191849	0.944273	0.34503	0.999704
Creb3l1	40054.2	0.108408	0.11481	0.944233	0.34505	0.999704
Filip1	208.478	-0.158353	0.167721	-0.944145	0.345096	0.999704
Tnn	2.96808	-1.40959	1.49314	-0.94404	0.345149	NA
Man2a2	601.761	-0.165281	0.175081	-0.944024	0.345157	0.999704
Gm52875	3.34081	0.850318	0.900764	0.943997	0.345171	NA
Ccdc87	4.81925	0.923501	0.978295	0.94399	0.345175	0.999704
Cd1d2	9.34927	0.884873	0.937416	0.943949	0.345196	0.999704
Gys2	29.47	0.369303	0.391284	0.943825	0.345259	0.999704
Usp20	840.306	0.105179	0.111451	0.943732	0.345307	0.999704
AU040320	4960.48	0.0866792	0.0918567	0.943635	0.345356	0.999704
AI849053	1.86097	-1.78491	1.89168	-0.94356	0.345395	NA
C3	5752.42	0.185368	0.196458	0.943551	0.345399	0.999704
Tnks2	4721.65	0.0686929	0.0728066	0.943498	0.345426	0.999704
Speer4d	1.88364	1.10749	1.17382	0.943492	0.345429	NA
Mrps35	660.079	0.116433	0.123417	0.943407	0.345473	0.999704
Zfp263	1487.56	0.101964	0.108084	0.943378	0.345487	0.999704
Sdf2	2359.03	0.091228	0.0967036	0.943377	0.345488	0.999704
Pou2f3	2.15603	-1.29235	1.36998	-0.94334	0.345507	NA
D130043K22Rik	22.3265	-0.386919	0.41017	-0.943313	0.345521	0.999704
Zfp160	452.7	-0.123902	0.131371	-0.943145	0.345607	0.999704
Gm4544	107.259	-0.227616	0.241365	-0.943037	0.345662	0.999704
Atg2b	1721.86	0.079419	0.0842179	0.943017	0.345672	0.999704
Ccr10	34.5463	0.468376	0.496685	0.943004	0.345679	0.999704
A4gnt	1357.72	0.604834	0.641491	0.942856	0.345754	0.999704
LOC118568795	18.112	-0.335635	0.355986	-0.942831	0.345767	0.999704
Hmga2-ps1	58.279	0.295118	0.313018	0.942813	0.345777	0.999704
Gm39701	20.449	0.947556	1.00505	0.942795	0.345786	0.999704
Mpnd	4101.65	0.0992822	0.105311	0.942756	0.345806	0.999704
Shbg	1.04252	-2.1976	2.33114	-0.942716	0.345826	NA
Ccr2	535.543	-0.477853	0.506923	-0.942653	0.345859	0.999704
Adcy2	782.162	-0.18822	0.199705	-0.942492	0.345941	0.999704
Rpl34	3939.84	-0.114942	0.121968	-0.942394	0.345991	0.999704
Acadl	4027.59	0.129293	0.137214	0.94227	0.346054	0.999704
9430021M05Rik	22.1928	-0.400602	0.42516	-0.942238	0.346071	0.999704
Ccdc22	452.173	0.0917093	0.0973422	0.942134	0.346124	0.999704
9030607L20Rik	13.9889	0.519493	0.551432	0.94208	0.346152	0.999704
Thoc5	904.879	0.119223	0.126566	0.941988	0.346199	0.999704
Ephb4	2969.44	-0.0961727	0.102097	-0.941977	0.346205	0.999704
Sytl3	1498.68	0.197681	0.209868	0.941928	0.34623	0.999704
Gm12292	11.5573	-0.633359	0.672527	-0.941759	0.346316	0.999704
Cxcr5	6.91885	-0.860867	0.914107	-0.941757	0.346317	0.999704
Mir574	1.0538	-1.3565	1.44048	-0.941697	0.346348	NA
Mis12	660.036	0.109612	0.116433	0.941416	0.346492	0.999704
Ces4a	11.5653	-0.631731	0.671163	-0.941248	0.346578	0.999704
Lratd1	2225.8	0.129162	0.137233	0.941183	0.346611	0.999704
Actmap	476.692	-0.124116	0.131874	-0.941167	0.346619	0.999704
Diaph2	550.985	-0.0937776	0.0996401	-0.941164	0.346621	0.999704
Gm48727	9.17061	-0.573373	0.609227	-0.941149	0.346628	0.999704
Gm26637	23.2933	-0.414055	0.439967	-0.941104	0.346652	0.999704
Snx2	3419.09	0.0983325	0.104511	0.940884	0.346764	0.999704
2610206C17Rik	4.34075	0.716958	0.762069	0.940805	0.346805	0.999704
Kdm4d	2.81098	1.05197	1.1182	0.940771	0.346822	NA
Scamp5	375.689	0.124961	0.132841	0.940683	0.346867	0.999704
Gm52051	10.1831	0.484355	0.514954	0.940578	0.346921	0.999704
Kctd4	13.2795	0.42973	0.456923	0.940488	0.346967	0.999704
Gm11592	11.4095	0.461482	0.490692	0.940472	0.346975	0.999704
Gm17039	6.79509	0.600737	0.638786	0.940436	0.346994	0.999704
Gm57686	1.58936	1.38325	1.47114	0.940251	0.347089	NA
Gbp11	8.06859	-0.628758	0.668717	-0.940245	0.347092	0.999704
Rab11fip4os1	1.26053	-2.6143	2.78045	-0.940242	0.347093	NA
Muc2	20.7159	-0.659066	0.700983	-0.940202	0.347114	0.999704
Gm33666	32.1944	-0.33085	0.351901	-0.94018	0.347125	0.999704
Myh2	41.7684	-0.255629	0.271905	-0.940142	0.347145	0.999704
Gm10419	4.34587	-0.727532	0.773933	-0.940045	0.347194	0.999704
Gm53268	1.17043	-1.423	1.5139	-0.939957	0.34724	NA
Mtrex	1445.97	-0.0694118	0.0738601	-0.939774	0.347334	0.999704
Pex5	1895.98	0.0813277	0.0865402	0.939767	0.347337	0.999704
Scaf11	3534.41	0.069279	0.0737342	0.939578	0.347434	0.999704
Cdhr4	10.1827	-0.594835	0.633237	-0.939356	0.347548	0.999704
Gm34032	12.1331	0.413141	0.439832	0.939315	0.347569	0.999704
BC035044	17.154	0.353847	0.376711	0.939306	0.347574	0.999704
Gm36917	21.8099	0.316583	0.337065	0.939235	0.34761	0.999704
Fads2b	6399.01	0.210429	0.224058	0.939171	0.347643	0.999704
Fabp6	29.5079	-0.38541	0.410462	-0.938966	0.347748	0.999704
Gm52691	51.2161	0.250061	0.266367	0.938783	0.347842	0.999704
Txn1	3809.75	-0.114314	0.12179	-0.938615	0.347929	0.999704
Slc30a6	920.175	0.0706024	0.0752344	0.938432	0.348022	0.999704
Cacna1s	16.2447	-0.499876	0.532676	-0.938423	0.348027	0.999704
Vdr	322.72	0.165664	0.176563	0.938273	0.348104	0.999704
Gm5643	4.16968	0.775313	0.826533	0.938031	0.348228	0.999704
Slc23a3	199.401	0.170985	0.182305	0.937909	0.348291	0.999704
Fibcd1	1.49638	-2.3084	2.46126	-0.937894	0.348299	NA
Phaf1	1197.27	0.0789978	0.0842306	0.937876	0.348308	0.999704
Dcps	1938.85	0.109351	0.116609	0.93776	0.348368	0.999704
Garin5b	2.01309	1.28492	1.37027	0.937709	0.348394	NA
Cdk2ap1	1354.65	-0.098521	0.105068	-0.937692	0.348403	0.999704
Pp2d1	4.21559	-0.741566	0.790848	-0.937685	0.348406	0.999704
Dcpp1	520711	-0.237822	0.253641	-0.937634	0.348433	0.999704
E2f1	164.867	-0.19071	0.203407	-0.937578	0.348462	0.999704
Snora44	16.6235	-0.340407	0.363097	-0.937508	0.348497	0.999704
Mir3060	15.5847	0.401538	0.428324	0.937463	0.34852	0.999704
Vwa7	72.1383	-0.27508	0.293443	-0.937422	0.348541	0.999704
Itprip	233.622	-0.17216	0.183656	-0.937403	0.348551	0.999704
Api5	3333.3	-0.072479	0.07732	-0.93739	0.348558	0.999704
Lnpep	231.749	0.163309	0.174219	0.937374	0.348566	0.999704
Layn	77.285	-0.293161	0.312757	-0.937345	0.348581	0.999704
Supt6	5141.25	0.101203	0.107976	0.937278	0.348616	0.999704
Gm10829	0.962505	-2.86106	3.05349	-0.936983	0.348767	NA
Gm46359	0.962505	-2.86106	3.05349	-0.936983	0.348767	NA
Gm19410	3.55698	-1.0344	1.10402	-0.936939	0.34879	NA
Gm15689	1.84195	-1.27829	1.36439	-0.936897	0.348811	NA
Stc2	112.275	0.226231	0.241471	0.936886	0.348817	0.999704
Gm52692	14.3213	0.453426	0.483973	0.936883	0.348819	0.999704
Gm33457	1.49597	-2.04079	2.17835	-0.93685	0.348836	NA
Gm41025	14.5733	-0.535703	0.571834	-0.936815	0.348854	0.999704
Acot3	7.85533	-0.64067	0.683918	-0.936766	0.348879	0.999704
Gm23779	0.890146	-2.11852	2.26178	-0.93666	0.348933	NA
Dcst1	10.8368	-0.586315	0.626006	-0.936595	0.348967	0.999704
Msmb	1.11469	-2.50419	2.67393	-0.93652	0.349006	NA
Pcyt1b	66.5642	-0.190847	0.203792	-0.936481	0.349026	0.999704
Creb3l4	13966.3	0.16562	0.176867	0.936411	0.349061	0.999704
Gm30446	1.40959	-1.81818	1.94175	-0.936362	0.349087	NA
Calhm2	151.449	-0.148464	0.158605	-0.936061	0.349242	0.999704
Gm46093	42.1118	-0.263108	0.281085	-0.936044	0.349251	0.999704
Gm30149	7.52225	-0.579177	0.618961	-0.935724	0.349415	0.999704
Scfd2	881.996	-0.140387	0.150031	-0.935717	0.349419	0.999704
H2-M5	4.33621	-0.669482	0.715492	-0.935694	0.349431	0.999704
Gm6034	7.07215	0.522474	0.558435	0.935604	0.349477	0.999704
Gm51454	39.9105	0.361428	0.386348	0.935499	0.349531	0.999704
Clec10a	120.72	0.260158	0.27811	0.935449	0.349557	0.999704
Agrp	19.2936	-0.313211	0.334901	-0.935235	0.349667	0.999704
Ccdc117	1638.62	0.123103	0.131634	0.935186	0.349693	0.999704
Ano7	29.1857	0.439648	0.470173	0.935077	0.349749	0.999704
Mitf	741.403	-0.0807714	0.0863825	-0.935043	0.349766	0.999704
Syt10	1.1762	1.87172	2.00188	0.934982	0.349798	NA
Gm54057	3.37135	1.06305	1.13699	0.934969	0.349804	NA
Gm46032	3.30024	0.859384	0.919311	0.934813	0.349885	NA
Guca1a	69.8148	-0.313628	0.335509	-0.934784	0.3499	0.999704
Srp14	3417.88	-0.0842212	0.0900999	-0.934754	0.349915	0.999704
Mrpl11	1067.48	-0.0891251	0.0953498	-0.934717	0.349934	0.999704
Slc22a20	1.8784	-1.77544	1.89947	-0.934705	0.34994	NA
Gm36153	6.01378	-0.664779	0.711224	-0.934697	0.349945	0.999704
Arid3b	285.799	-0.106931	0.114416	-0.93458	0.350005	0.999704
Lgr4	1717.53	-0.0932076	0.0997364	-0.93454	0.350026	0.999704
Got2	8421.14	0.0909	0.0972672	0.934539	0.350026	0.999704
2700099C18Rik	16.9562	-0.570674	0.610808	-0.934294	0.350152	0.999704
Ruvbl1	888.92	0.112684	0.120628	0.934142	0.350231	0.999704
E130215H24Rik	20.9172	0.465442	0.498297	0.934066	0.35027	0.999704
Smok2b	1.87334	-1.85738	1.98859	-0.93402	0.350294	NA
Ahctf1	1371.91	0.0758067	0.0811631	0.934005	0.350301	0.999704
Arl4aos	0.938983	2.15634	2.30871	0.934002	0.350303	NA
Ypel3	3251.55	0.122564	0.131289	0.933549	0.350537	0.999704
Trmt12	419.841	-0.148477	0.159049	-0.93353	0.350546	0.999704
Gm57794	4.52059	0.705222	0.755522	0.933424	0.350601	0.999704
Smim20	1466.58	0.119897	0.128453	0.93339	0.350619	0.999704
Gm41485	1.0565	-2.09552	2.24511	-0.933369	0.350629	NA
Gm57781	90.3271	-0.201616	0.216017	-0.933336	0.350646	0.999704
Krbox5	11.046	-0.608671	0.652165	-0.933308	0.350661	0.999704
Slc25a36	2309.25	0.0888235	0.0951721	0.933294	0.350668	0.999704
Kdm2b	1108.85	0.0948493	0.101629	0.933288	0.350671	0.999704
Slc22a8	0.922361	1.65782	1.77645	0.933219	0.350707	NA
Mcts1	1545.43	-0.0845322	0.0905821	-0.933211	0.350711	0.999704
Hk1os	34.9618	0.334872	0.358903	0.933044	0.350797	0.999704
Esco2	30.0175	-0.421739	0.452005	-0.933041	0.350799	0.999704
Ube2c	63.3752	-0.479234	0.513667	-0.932968	0.350837	0.999704
Gm36199	2.0497	-1.50455	1.61306	-0.932729	0.35096	NA
Gm53753	0.998596	-2.03616	2.18328	-0.932618	0.351017	NA
Tcte2	69.0215	0.243954	0.261661	0.932327	0.351168	0.999704
Gpat4	2877.63	0.0803398	0.0861763	0.932272	0.351196	0.999704
Supt5	6424.11	0.102813	0.110285	0.932253	0.351206	0.999704
Ndufb9	3867.3	0.116109	0.124553	0.932203	0.351232	0.999704
Ms4a4c	46.6724	-0.607616	0.651859	-0.932127	0.351271	0.999704
Gm39066	0.857514	-2.30121	2.46882	-0.93211	0.35128	NA
F9	51.1108	0.34561	0.370829	0.931993	0.35134	0.999704
Siah1a	600.171	-0.0901158	0.0966931	-0.931978	0.351348	0.999704
Ldlrad1	10.1871	-0.582836	0.625406	-0.931931	0.351372	0.999704
Gm52716	3.79072	-0.808246	0.86733	-0.931878	0.351399	NA
Rtca	832.438	0.115197	0.123625	0.931826	0.351426	0.999704
Naaladl2	630.903	0.143645	0.154158	0.931804	0.351438	0.999704
Gm39098	8.35164	0.573728	0.615808	0.931666	0.351509	0.999704
Atp5mc2	6001.37	0.13575	0.145709	0.931655	0.351515	0.999704
Gm46899	5.14382	-1.19532	1.28307	-0.93161	0.351538	0.999704
Gm32184	3.63034	-0.896376	0.962497	-0.931303	0.351697	NA
Cacnb1	566.261	0.134665	0.144625	0.931135	0.351784	0.999704
Csde1	14065.7	0.0709439	0.0761968	0.931062	0.351822	0.999704
Cenpj	297.079	0.110468	0.118661	0.930955	0.351877	0.999704
Gm13415	1.15407	-2.47328	2.65733	-0.930737	0.35199	NA
Gm36440	8.03166	-0.581346	0.624699	-0.930603	0.352059	0.999704
Cd96	10.1634	-0.551632	0.592781	-0.930584	0.352069	0.999704
Azin1	5076.73	-0.153021	0.16446	-0.930447	0.35214	0.999704
Gm35039	7.31598	0.688001	0.73944	0.930436	0.352145	0.999704
Rtl8b	145.589	-0.154979	0.166571	-0.930408	0.35216	0.999704
Trim62	745.019	0.17054	0.183297	0.930399	0.352164	0.999704
Syt1	16.4988	-0.676403	0.727007	-0.930394	0.352167	0.999704
Lmo1	15.3556	-0.437728	0.470555	-0.930239	0.352247	0.999704
Pdhx	758.297	0.0820623	0.0882171	0.930231	0.352252	0.999704
Rab15	11273.4	0.122552	0.131745	0.930221	0.352257	0.999704
Abhd11	2110.52	0.0880159	0.0946192	0.930212	0.352262	0.999704
Sass6	184.691	-0.124815	0.134195	-0.930099	0.35232	0.999704
Bin3	1031.63	0.120074	0.129109	0.930022	0.35236	0.999704
Fabp3	12.8845	-0.424699	0.456659	-0.930014	0.352364	0.999704
Spns2os	40.2588	-0.351275	0.377858	-0.929649	0.352553	0.999704
Mirc35hg	24.2975	-0.382226	0.411215	-0.929504	0.352628	0.999704
Tmprss5	21.4367	-0.35843	0.385658	-0.9294	0.352682	0.999704
Paqr7	339.137	0.124485	0.133951	0.929328	0.352719	0.999704
Gm36457	20.6968	-0.325541	0.350322	-0.929263	0.352753	0.999704
Pex11b	1158.93	0.0932192	0.100318	0.929236	0.352767	0.999704
D830039M14Rik	4.80068	0.857791	0.923197	0.929153	0.35281	0.999704
Gm52858	0.887817	-2.32685	2.50444	-0.929087	0.352844	NA
Smg8	828.327	0.09199	0.0990176	0.929027	0.352875	0.999704
Fastk	4604.67	-0.0768257	0.0827019	-0.928947	0.352916	0.999704
Patz1	279.974	0.146688	0.157927	0.928833	0.352976	0.999704
Psmb8	806.866	0.271542	0.292355	0.928811	0.352987	0.999704
Ptpa	3271.84	0.0919201	0.0989698	0.928769	0.353009	0.999704
Rap1b	4792.81	-0.0819524	0.0882638	-0.928494	0.353152	0.999704
A930024E05Rik	99.9614	-0.195634	0.210706	-0.928467	0.353165	0.999704
Cenpb	8915.91	0.0959108	0.1033	0.928464	0.353167	0.999704
9630028B13Rik	1.50152	1.87344	2.01786	0.928432	0.353184	NA
Wdr41	1532.26	0.0671298	0.0723175	0.928265	0.35327	0.999704
Gpr137b-ps	623.058	0.170517	0.183704	0.928213	0.353297	0.999704
Gm31728	28.3196	-0.384409	0.414147	-0.928193	0.353308	0.999704
Gm41130	1.01148	2.09471	2.2568	0.928177	0.353316	NA
Pax7	0.901206	-2.54111	2.73794	-0.92811	0.353351	NA
Uvrag	1032.2	0.0625094	0.0673526	0.928092	0.35336	0.999704
Gm10441	12.4472	0.695491	0.749423	0.928036	0.353389	0.999704
Syt15	31.5851	0.358073	0.385903	0.927883	0.353468	0.999704
Cntnap2	3.70432	-1.26717	1.36567	-0.927878	0.353471	NA
Ddit3	848.109	0.183036	0.197264	0.927875	0.353472	0.999704
Gm30492	1.61612	1.38509	1.49277	0.927865	0.353478	NA
Gm30729	1.23866	-1.6179	1.74394	-0.927725	0.35355	NA
Armc1	1227.23	0.0823626	0.0887811	0.927704	0.353561	0.999704
Gm30461	4.41876	-1.03376	1.11438	-0.927657	0.353585	0.999704
Limd1	3005.95	0.0666096	0.0718114	0.927564	0.353634	0.999704
Gm51499	4.17842	-0.745128	0.803325	-0.927556	0.353638	0.999704
Zfp236	1053.41	0.0982433	0.105918	0.927541	0.353646	0.999704
Gm41851	0.919519	-2.17746	2.34762	-0.927518	0.353658	NA
Gjc2	19.5648	-0.487208	0.52534	-0.927416	0.353711	0.999704
Sv2a	28.6516	-0.419489	0.45233	-0.927394	0.353722	0.999704
Grin2d	257.123	-0.195984	0.211351	-0.927291	0.353775	0.999704
Slc35c1	7366.57	0.149784	0.161542	0.927217	0.353814	0.999704
Slc38a11	8.30792	-0.530131	0.571801	-0.927126	0.353861	0.999704
Gm41402	2.90922	0.969127	1.04531	0.927121	0.353864	NA
Cbr1	4438.28	0.12256	0.132206	0.927039	0.353906	0.999704
Gm52349	6.80013	0.537233	0.579542	0.926995	0.353929	0.999704
Scaper	1021.03	0.102946	0.111062	0.926923	0.353966	0.999704
Rassf6	821.456	-0.165044	0.178059	-0.926902	0.353977	0.999704
Tmem171	457.767	0.173244	0.18691	0.92688	0.353989	0.999704
Gm39079	1.17754	-1.47622	1.59278	-0.926821	0.35402	NA
H2-T10	113.526	0.218534	0.235796	0.926793	0.354034	0.999704
Hspe1	1941.59	-0.100789	0.108758	-0.926725	0.354069	0.999704
Zfp26	554.916	-0.100931	0.108916	-0.926685	0.35409	0.999704
Syngr2	14721.8	0.113786	0.122834	0.926339	0.35427	0.999704
Trit1	664.89	0.0752326	0.0812163	0.926325	0.354277	0.999704
Anks3	1286.73	0.0687148	0.0741929	0.926164	0.354361	0.999704
Cd52	320.199	0.327512	0.353631	0.926142	0.354372	0.999704
Tbc1d17	2102.21	0.0950272	0.102622	0.925996	0.354448	0.999704
Nfib	14598.4	-0.100141	0.108164	-0.925822	0.354538	0.999704
Gm37500	5.59347	-0.666309	0.719758	-0.925741	0.35458	0.999704
Cep68	1378.55	0.0904745	0.0977344	0.925718	0.354592	0.999704
Ppp1r14a	416.043	-0.210797	0.227724	-0.925669	0.354618	0.999704
Gm53350	8.34804	-0.572861	0.618931	-0.925566	0.354672	0.999704
Gtf3a	556.426	0.104901	0.113352	0.925446	0.354734	0.999704
Gm13582	4.72759	-0.723802	0.782189	-0.925354	0.354782	0.999704
Carns1	62.4016	-0.266615	0.288216	-0.925054	0.354938	0.999704
Denr	3107.68	0.0799421	0.0864233	0.925007	0.354962	0.999704
2510002D24Rik	1584.04	0.106721	0.115378	0.924968	0.354983	0.999704
Arhgap17	697.186	0.101362	0.109589	0.924924	0.355006	0.999704
Zc3h12c	457.287	0.125519	0.135727	0.924786	0.355077	0.999704
Tubg2	38.2585	0.271022	0.293072	0.924763	0.355089	0.999704
Ccn2	1596.25	0.226783	0.245246	0.924719	0.355112	0.999704
Gm5576	1.81421	1.48727	1.60857	0.924595	0.355177	NA
Gm53197	6.87175	-0.696364	0.753209	-0.92453	0.35521	0.999704
Tom1l1	4453.09	0.134093	0.14505	0.924463	0.355245	0.999704
Trpm7	3397.34	0.0915399	0.0990216	0.924443	0.355256	0.999704
1700127F24Rik	2.26983	-1.29501	1.40086	-0.924434	0.35526	NA
Higd1b	12.6787	-0.619243	0.669901	-0.92438	0.355289	0.999704
Cemip	5.8375	0.744022	0.804933	0.924328	0.355316	0.999704
Bnip3	1729.06	0.106647	0.115402	0.924133	0.355417	0.999704
Fads2	1546.97	0.171918	0.186036	0.924113	0.355428	0.999704
Tmem63b	3860.08	0.101907	0.110288	0.924006	0.355483	0.999704
Trarg1	25.2477	-0.411254	0.445101	-0.923956	0.355509	0.999704
Gm52205	5.67407	-0.626695	0.678373	-0.923821	0.35558	0.999704
Plut	2.60709	-1.68999	1.82953	-0.923731	0.355627	NA
Slc7a4	3106.76	0.100991	0.109332	0.92371	0.355637	0.999704
Frmd8	648.72	0.14933	0.161669	0.923676	0.355655	0.999704
Kctd14	3732.1	-0.13703	0.148367	-0.923585	0.355702	0.999704
Them6	77.9407	0.259204	0.280668	0.923526	0.355733	0.999704
Obscn	22.1827	-0.36457	0.394771	-0.923498	0.355748	0.999704
Gm36809	2.51326	-1.28941	1.39627	-0.923468	0.355764	NA
Gm42759	1.96563	-0.91162	0.987198	-0.923442	0.355777	NA
Spata22	3.84266	-0.949864	1.02869	-0.923372	0.355813	NA
Ifit3	171.152	0.614641	0.665678	0.923331	0.355835	0.999704
Tmem120b	958.309	0.108219	0.117208	0.923303	0.355849	0.999704
Zfp65	316.708	0.10263	0.111159	0.923271	0.355866	0.999704
Tpmt	162.079	-0.147028	0.159289	-0.923023	0.355995	0.999704
2310002L09Rik	1.66045	1.55627	1.68607	0.923017	0.355998	NA
Slc8a1	166.397	-0.209548	0.227026	-0.923011	0.356001	0.999704
Igsf8	1162.24	0.174286	0.188826	0.922996	0.356009	0.999704
Pla2g12a	3434.3	-0.110577	0.119803	-0.922993	0.356011	0.999704
Gm22362	2.30623	-1.00004	1.08356	-0.922925	0.356046	NA
Ifitm7	0.927728	2.81662	3.05186	0.922919	0.356049	NA
Gm46815	0.779048	-1.87045	2.02678	-0.922864	0.356078	NA
Tmem60	658.17	0.141118	0.152918	0.922833	0.356094	0.999704
Ackr1	29.1834	0.388385	0.42093	0.922683	0.356173	0.999704
Aldoart1	5.95826	-0.570169	0.61797	-0.922649	0.35619	0.999704
Slc22a13	3.66695	-1.08335	1.17431	-0.922542	0.356246	NA
5031434O11Rik	115.25	0.370121	0.401249	0.922422	0.356308	0.999704
Tmem35b	662.628	0.134865	0.146234	0.922254	0.356396	0.999704
Slc38a10	14475.9	0.100858	0.109368	0.922186	0.356432	0.999704
Rgs14	50.1527	-0.369326	0.400526	-0.922104	0.356474	0.999704
4932702P03Rik	1.32866	-1.40516	1.52396	-0.922041	0.356507	NA
H2ac6	7.75208	0.543799	0.589863	0.921907	0.356577	0.999704
Gm10461	138.938	-0.216177	0.234516	-0.921801	0.356632	0.999704
Psmd8	3922.93	0.119075	0.129183	0.921758	0.356655	0.999704
Gm46952	0.780108	-2.1641	2.34781	-0.921753	0.356658	NA
Gm53875	0.90189	-2.52251	2.73711	-0.921597	0.356739	NA
Epha2	1426.61	-0.124381	0.134963	-0.921597	0.356739	0.999704
4930439A04Rik	3.03468	0.886551	0.96207	0.921504	0.356787	NA
Arsa	954.872	0.147049	0.159597	0.921376	0.356854	0.999704
Fbxl4	1414.32	0.10909	0.118417	0.921235	0.356928	0.999704
Gls	1865.41	-0.0639141	0.0693791	-0.921231	0.35693	0.999704
Snora69	5.45984	-0.766657	0.832244	-0.921192	0.35695	0.999704
Zmym4	980.769	0.073055	0.0793108	0.921124	0.356986	0.999704
Lrrc4	15.2791	0.488901	0.530806	0.921055	0.357022	0.999704
Rnase4	1371.11	0.135257	0.14686	0.920993	0.357054	0.999704
2410003L11Rik	0.992809	1.81434	1.97006	0.920957	0.357073	NA
Gm52508	7.27602	-0.591759	0.642565	-0.920933	0.357086	0.999704
Fam135b	53.8649	0.382169	0.415119	0.920624	0.357247	0.999704
Gm4984	1.08618	-1.82781	1.98572	-0.920474	0.357325	NA
Dhrsx	2734.72	0.104847	0.113913	0.920413	0.357357	0.999704
Fam174b	7176.96	0.0994468	0.108053	0.920348	0.357391	0.999704
Nkg7	53.0428	-0.361807	0.393129	-0.920328	0.357401	0.999704
Sstr3	33.9163	-0.334078	0.363013	-0.920293	0.35742	0.999704
Mb21d2	168.132	0.165621	0.179985	0.920192	0.357472	0.999704
Pex7	1047.22	0.104408	0.113471	0.920126	0.357507	0.999704
Pycard	1122.89	0.140999	0.153245	0.920087	0.357527	0.999704
Rdh11	1284.15	0.163161	0.177335	0.920071	0.357536	0.999704
Mb	24.0127	0.388034	0.421789	0.919973	0.357587	0.999704
Slc22a27	2.39845	1.07051	1.16374	0.919889	0.357631	NA
Tmem245	1262.4	0.105477	0.114667	0.91985	0.357651	0.999704
Gm35280	4.41697	-0.787946	0.856868	-0.919565	0.3578	0.999704
Nwd2	6.92174	-1.03441	1.12489	-0.919563	0.357801	0.999704
Gm36410	4.7923	-0.781278	0.849832	-0.919332	0.357922	0.999704
Polm	845.284	-0.105021	0.114239	-0.91931	0.357934	0.999704
Slc10a2	3.7122	0.830951	0.904005	0.919188	0.357997	NA
Pnkp	1175.87	0.0929472	0.101123	0.919153	0.358015	0.999704
Gm36181	1.46057	1.53125	1.66598	0.919128	0.358029	NA
Hars1	2096.62	0.0907737	0.0987709	0.919033	0.358078	0.999704
Sirt7	2170.15	0.0728805	0.0793024	0.91902	0.358085	0.999704
Siah3	1.16155	-1.59819	1.73928	-0.918876	0.35816	NA
Socs6	1583.01	-0.0979128	0.106562	-0.918833	0.358183	0.999704
1110059G10Rik	424.673	-0.133586	0.145403	-0.918732	0.358236	0.999704
Tubb4a	51.1346	-0.441328	0.480389	-0.918691	0.358257	0.999704
Gm39715	14.2558	-0.584311	0.636041	-0.918668	0.358269	0.999704
Gm32968	0.829956	-2.56552	2.79285	-0.918604	0.358303	NA
Gm24336	3.05945	-1.00582	1.09531	-0.9183	0.358462	NA
AW822252	1.93442	-1.3937	1.51789	-0.918183	0.358523	NA
Glrb	113.396	0.195715	0.213185	0.918049	0.358593	0.999704
Platr5	2.97189	1.06554	1.16072	0.918003	0.358618	NA
Myh7b	37.7645	-0.564072	0.614474	-0.917975	0.358632	0.999704
Pudp	1.1252	-2.07786	2.26353	-0.917972	0.358634	NA
Spmip9	1.29827	-2.23093	2.43057	-0.917861	0.358692	NA
Gm40031	3.7759	-1.29211	1.40784	-0.917793	0.358727	NA
4732416N19Rik	2.57142	-0.978641	1.06632	-0.91777	0.358739	NA
Spast	1402.36	0.0805702	0.0877912	0.917748	0.358751	0.999704
Fgf2	83.4553	-0.20295	0.221169	-0.917625	0.358815	0.999704
Ifit3b	80.4952	0.478225	0.521187	0.917568	0.358845	0.999704
Cd93	449.033	-0.43848	0.477933	-0.91745	0.358907	0.999704
Hoatz	0.825888	-2.56553	2.79661	-0.917372	0.358948	NA
Gm16638	51.7686	0.26308	0.286785	0.917343	0.358963	0.999704
Zfp264	1.31945	2.20009	2.39918	0.917016	0.359134	NA
Krt36	2.42056	1.14846	1.25239	0.917013	0.359136	NA
Pacrgl	239.94	-0.145511	0.158694	-0.916929	0.35918	0.999704
Fstl5	3.64301	-1.17633	1.28315	-0.916757	0.35927	NA
Kpna6	2237.02	0.0770041	0.0839993	0.916724	0.359288	0.999704
Atpaf2	820.422	0.112144	0.122333	0.91671	0.359294	0.999704
Gm32888	2.6868	-1.17349	1.28033	-0.916557	0.359375	NA
Bcl7b	1473.79	0.119769	0.130726	0.916187	0.359569	0.999704
Zcchc17	937.862	0.0919339	0.100344	0.916184	0.359571	0.999704
Gm50594	1.32169	1.67973	1.83353	0.916118	0.359605	NA
Trim9	6.30847	-0.995529	1.08674	-0.91607	0.35963	0.999704
Numb	1044.87	0.095126	0.103843	0.916054	0.359639	0.999704
Igsf9b	137.964	-0.207241	0.226277	-0.915873	0.359734	0.999704
Or2z8	1.90249	-1.2652	1.38156	-0.915779	0.359783	NA
Mir8102	6.97737	-0.605002	0.660649	-0.91577	0.359788	0.999704
Gm32973	1.01463	-2.08505	2.27684	-0.915767	0.359789	NA
Inhbc	22.9818	0.320546	0.350036	0.915751	0.359798	0.999704
Mmp23	58.0981	-0.335562	0.366452	-0.915705	0.359821	0.999704
Mrps23	2181.54	0.113179	0.123603	0.915666	0.359842	0.999704
Kcnj3	23.4512	0.518039	0.565813	0.915566	0.359895	0.999704
Scn3b	11.4438	0.631116	0.689386	0.915475	0.359943	0.999704
Clip3	139.403	-0.219769	0.240072	-0.915429	0.359966	0.999704
Mpp3	18.722	-0.345791	0.377742	-0.915417	0.359973	0.999704
Atp6v0d2	861.072	0.253048	0.276437	0.915391	0.359986	0.999704
6030407O03Rik	0.962864	-1.73669	1.8973	-0.915347	0.36001	NA
Pde4dip	3513.32	-0.100962	0.110301	-0.915333	0.360017	0.999704
Pde4b	329.353	0.292984	0.320131	0.915201	0.360086	0.999704
Ralgps1	1022.95	0.115116	0.125801	0.915063	0.360158	0.999704
Praf2	188.174	-0.134707	0.147211	-0.91506	0.36016	0.999704
Slc4a3	595.484	-0.130864	0.143016	-0.915032	0.360175	0.999704
Gm51690	5.72305	0.995317	1.08777	0.915005	0.360189	0.999704
Gm53331	5.24195	0.697077	0.761983	0.91482	0.360286	0.999704
Gm45607	5.79747	0.51047	0.558041	0.914754	0.360321	0.999704
Gsdma	3.30734	1.07397	1.17418	0.914653	0.360374	NA
Baat	46.7755	0.278281	0.30427	0.914587	0.360408	0.999704
Gatad2b	1724.8	0.0631746	0.0690776	0.914545	0.360431	0.999704
Shroom4	200.578	-0.154441	0.168893	-0.914428	0.360492	0.999704
Ddb2	390.495	0.128957	0.141045	0.914302	0.360558	0.999704
Spa17	120.607	-0.174218	0.190559	-0.914246	0.360588	0.999704
Eloc	1285.02	-0.0754217	0.0824965	-0.914241	0.36059	0.999704
9430083A17Rik	147.167	-0.161257	0.176393	-0.914194	0.360615	0.999704
Cisd3	405.74	0.114796	0.125575	0.914165	0.36063	0.999704
Gm34119	2.673	0.8254	0.902928	0.914137	0.360645	NA
Tspyl5	39.5355	-0.268843	0.29411	-0.91409	0.36067	0.999704
Ntn3	22.5036	-0.322056	0.352351	-0.914021	0.360706	0.999704
5930403N24Rik	18.9263	-0.414514	0.45354	-0.913953	0.360742	0.999704
2700070H01Rik	1.26675	-1.78091	1.94859	-0.913949	0.360743	NA
Phyhipl	10.8847	-0.669041	0.732196	-0.913745	0.360851	0.999704
Gm24464	2.42209	-1.02943	1.12671	-0.913663	0.360894	NA
2310065F04Rik	1.236	-2.06783	2.26343	-0.913585	0.360935	NA
Gm39760	1.37101	-1.75568	1.92183	-0.913549	0.360954	NA
Bcam	1179.12	-0.170367	0.18649	-0.913541	0.360958	0.999704
Rcsd1	230.041	0.137663	0.150726	0.913335	0.361066	0.999704
Ccl11	477.484	0.146333	0.160242	0.9132	0.361137	0.999704
Rnu7	37.3847	0.208497	0.228339	0.913103	0.361189	0.999704
Lrrc55	15.8377	0.512026	0.560757	0.913099	0.361191	0.999704
Cuedc2	1429.91	0.143714	0.157404	0.913027	0.361228	0.999704
Gm46550	2.31765	-1.34544	1.47365	-0.913	0.361243	NA
Mlx	1038.04	0.0875165	0.0958596	0.912966	0.36126	0.999704
Uox	337.598	0.277647	0.304167	0.912813	0.361341	0.999704
Usp24	2339.69	0.0820892	0.0899586	0.912523	0.361494	0.999704
Gm53473	4.50787	-0.599965	0.657577	-0.912388	0.361565	0.999704
1700047M11Rik	2.33762	1.18703	1.30116	0.912282	0.361621	NA
Cox5b	5148.42	0.099963	0.1096	0.912067	0.361733	0.999704
Uaca	4153.25	0.109444	0.120007	0.911984	0.361777	0.999704
Cyp2j5	144.331	0.278433	0.305311	0.911964	0.361787	0.999704
Rnf217	333.936	0.103453	0.113442	0.911946	0.361797	0.999704
H2ac23	11.0853	-0.599861	0.657856	-0.911842	0.361852	0.999704
Vash2	24.2457	-0.333982	0.366281	-0.91182	0.361863	0.999704
Isg15	200.807	0.544142	0.596772	0.911809	0.361869	0.999704
Gm41818	4.61361	1.02346	1.12263	0.911661	0.361947	0.999704
Dnaja4	1815.89	-0.0978887	0.107381	-0.911603	0.361978	0.999704
Gm53686	2.6371	1.11464	1.223	0.911397	0.362086	NA
Nlgn4l	512.625	0.167754	0.184071	0.911357	0.362107	0.999704
Fam3d	1669.03	0.354137	0.388614	0.911282	0.362147	0.999704
Prss36	338.336	0.14513	0.15926	0.911276	0.36215	0.999704
Serinc4	154.168	0.193739	0.212614	0.911222	0.362178	0.999704
Mocs1	1542.73	0.119971	0.131659	0.91122	0.362179	0.999704
Cnot8	2213.97	0.0709996	0.0779305	0.911063	0.362262	0.999704
Zfr2	697.512	-0.10463	0.114847	-0.911042	0.362273	0.999704
E230016K23Rik	571.364	-0.233698	0.256559	-0.910895	0.362351	0.999704
Gimap8	93.7423	-0.245635	0.269664	-0.910893	0.362352	0.999704
N4bp2l1	223.774	0.177684	0.195069	0.910877	0.36236	0.999704
Myb	11.3491	-0.469465	0.515429	-0.910824	0.362388	0.999704
Lrrc9	4.24419	-0.777975	0.854169	-0.910797	0.362402	0.999704
Fam186b	130.061	0.241068	0.264701	0.910721	0.362443	0.999704
Gm46745	1.0933	1.51622	1.66495	0.910668	0.36247	NA
Plekhh3	762.032	0.140918	0.154755	0.910585	0.362514	0.999704
Gm36169	0.82505	-1.79881	1.97549	-0.910565	0.362525	NA
Hbs1l	2600.39	0.0929405	0.102072	0.91054	0.362538	0.999704
Clybl	1055.11	0.0991472	0.108903	0.91042	0.362601	0.999704
Treml1	1.42753	1.74254	1.91435	0.910251	0.36269	NA
Abcb5	1.00024	-2.41591	2.65412	-0.910251	0.36269	NA
Slc15a3	295.225	0.539864	0.59324	0.910026	0.362809	0.999704
Lrrc23	5.41224	-0.571132	0.627691	-0.909895	0.362878	0.999704
Slc1a6	3.88514	0.932412	1.02479	0.909855	0.362899	NA
Ecm2	189.755	-0.130885	0.143863	-0.909792	0.362932	0.999704
Or2z9	1.79638	-2.32589	2.55652	-0.909786	0.362935	NA
Tomm20	3542.81	0.118879	0.130685	0.909662	0.363001	0.999704
Bean1	5.81835	-0.724823	0.796873	-0.909584	0.363042	0.999704
Gm17748	3.41534	-1.40394	1.54365	-0.909492	0.36309	NA
Xlr4b	11.7303	0.481782	0.529748	0.909456	0.36311	0.999704
Asic2	3.98784	-1.23918	1.36258	-0.909439	0.363118	NA
Gm33416	0.781823	-1.64776	1.81228	-0.90922	0.363234	NA
Aco2	13216.5	0.100978	0.111062	0.909205	0.363242	0.999704
Arl3	1237.2	0.0904524	0.0994853	0.909203	0.363243	0.999704
Gm10640	2.5304	1.19529	1.31483	0.909082	0.363307	NA
Ticam1	1454.13	0.10392	0.114347	0.908805	0.363453	0.999704
Gm34343	25.6983	-0.288698	0.31768	-0.908769	0.363472	0.999704
Als2	696.517	0.0879963	0.0968435	0.908644	0.363538	0.999704
Plcb1	304.109	-0.160895	0.177089	-0.908557	0.363584	0.999704
Pknox2	506.571	-0.139625	0.153696	-0.90845	0.36364	0.999704
Snord71	1.68232	-1.37588	1.51461	-0.908407	0.363663	NA
Tmem256	1333.66	-0.142095	0.156424	-0.908396	0.363669	0.999704
Smarca2	4758	-0.0735787	0.0809996	-0.908384	0.363675	0.999704
Lemd2	2413.71	0.0843181	0.0928278	0.908328	0.363705	0.999704
Slc29a1	3878.19	0.0898408	0.0989145	0.908268	0.363737	0.999704
Tefm	222.015	0.133599	0.147101	0.908214	0.363765	0.999704
D630041G03Rik	7.42855	-0.653607	0.719775	-0.908071	0.363841	0.999704
Mrps14	1450.93	-0.0813688	0.0896165	-0.907967	0.363895	0.999704
Gm30575	2.7223	-1.33784	1.47364	-0.907846	0.36396	NA
Pphln1	918.857	0.0725492	0.0799255	0.90771	0.364031	0.999704
Hcn2	70.0195	-0.208706	0.229941	-0.907649	0.364064	0.999704
Gm42147	7.98175	0.476183	0.524661	0.907602	0.364088	0.999704
Qsox1	15482	0.254114	0.280027	0.907461	0.364163	0.999704
Gm53644	5.09485	0.611537	0.673924	0.907428	0.364181	0.999704
Irx2	4222.33	0.0991721	0.109295	0.907382	0.364205	0.999704
I730030J21Rik	4.79575	-0.828209	0.912762	-0.907366	0.364213	0.999704
Gm15337	30.4288	0.303011	0.33395	0.907356	0.364219	0.999704
Mfsd1	5252.57	0.110978	0.122348	0.907065	0.364373	0.999704
9130213A22Rik	15.1049	-0.482222	0.531652	-0.907025	0.364393	0.999704
Gm46725	1.14813	-1.8483	2.03776	-0.907023	0.364395	NA
Dtx1	256.432	0.13274	0.146358	0.906956	0.36443	0.999704
Marveld2	1002.58	-0.0878614	0.0968828	-0.906883	0.364469	0.999704
9530034E10Rik	1.26587	-1.49858	1.65258	-0.906815	0.364504	NA
Ccn4	43.3718	-0.481639	0.531135	-0.906811	0.364507	0.999704
Rapgef6	1201.02	0.102123	0.112624	0.906764	0.364531	0.999704
Ankrd36	1.97536	-1.56664	1.72773	-0.906762	0.364533	NA
Ildr2	99.6959	0.215257	0.237418	0.906657	0.364588	0.999704
Pcp4l1	1154.6	-0.201802	0.222582	-0.90664	0.364597	0.999704
Capn9	6.93243	0.632124	0.697248	0.906598	0.36462	0.999704
Gm33413	1.38845	-1.632	1.80028	-0.906527	0.364657	NA
Zfp882	118.783	0.151204	0.166799	0.906503	0.364669	0.999704
Ttc7	894.525	0.21764	0.240089	0.9065	0.364671	0.999704
Gm25076	2.91414	-0.872225	0.962291	-0.906405	0.364722	NA
Slc26a1	76.0699	0.200882	0.221636	0.906359	0.364746	0.999704
Ankrd40	2362.89	0.0937669	0.103463	0.906287	0.364784	0.999704
Prpsap2	800.94	0.0965502	0.106534	0.906284	0.364785	0.999704
Zfp867	170.603	-0.170551	0.188212	-0.906166	0.364848	0.999704
Acaa1a	3073.36	0.0922608	0.101815	0.906162	0.36485	0.999704
Ppl	1046.7	0.132324	0.146047	0.906043	0.364913	0.999704
Krtcap3	1687.46	0.208001	0.229572	0.906039	0.364915	0.999704
Tmprss11a	9.86675	-2.72129	3.00357	-0.906021	0.364925	0.999704
Gm53634	3.44329	-1.31778	1.45483	-0.905793	0.365046	NA
Map7d3	7.32001	-0.596881	0.65899	-0.905751	0.365068	0.999704
Dpcd	978.774	0.0858397	0.0947724	0.905746	0.365071	0.999704
Gm31829	0.943622	-2.76934	3.05776	-0.905677	0.365107	NA
Gm53269	3.23563	-0.714638	0.789181	-0.905544	0.365177	NA
Nuak1	167.949	0.176185	0.194566	0.90553	0.365185	0.999704
Tle5	14744.8	0.138202	0.152624	0.90551	0.365195	0.999704
Itk	23.9221	-0.365827	0.404048	-0.905405	0.365251	0.999704
Heca	1939.63	0.0811276	0.0896045	0.905397	0.365255	0.999704
Ciart	248.381	-0.210406	0.232415	-0.905302	0.365305	0.999704
Hapstr1	2296.86	0.0943559	0.10423	0.905268	0.365323	0.999704
Ttc39aos1	2641.87	-0.145421	0.160643	-0.905245	0.365336	0.999704
Cnih1	2916.61	-0.089306	0.0986567	-0.90522	0.365349	0.999704
Gzme	4.44325	-1.35219	1.49382	-0.905193	0.365363	0.999704
Gm36886	2.28992	1.11723	1.23433	0.905128	0.365398	NA
Gm53524	1.32594	1.35077	1.49246	0.905067	0.36543	NA
Svbp	482.716	0.142338	0.157283	0.90498	0.365476	0.999704
Gip	2.19516	-2.05277	2.269	-0.904702	0.365623	NA
Gata3os	1.72392	-1.47538	1.63094	-0.904621	0.365666	NA
Rbks	54.5986	0.226705	0.250608	0.904621	0.365666	0.999704
Rabl3	816.34	0.116252	0.128538	0.90442	0.365773	0.999704
Fuom	1365.43	0.13137	0.1453	0.90413	0.365927	0.999704
Apol7c	5.24382	-1.10326	1.2203	-0.904092	0.365946	0.999704
Cnnm3	1142.79	0.0733227	0.0811099	0.903992	0.365999	0.999704
Aftph	3615.35	0.0663788	0.0734295	0.90398	0.366006	0.999704
Nmnat3	533.402	0.112486	0.124451	0.903859	0.36607	0.999704
Gm52741	2.45643	1.19226	1.31925	0.903742	0.366132	NA
Uchl5	1399.1	0.0943449	0.104403	0.903663	0.366174	0.999704
Gm54263	5.5108	-0.699423	0.773989	-0.90366	0.366176	0.999704
Gm44758	220.955	-0.165784	0.183467	-0.903616	0.366199	0.999704
Cd84	295.594	-0.547901	0.60635	-0.903606	0.366204	0.999704
Dpysl3	1146.68	0.232398	0.257199	0.903573	0.366222	0.999704
H4c2	5.44056	0.823098	0.911047	0.903463	0.36628	0.999704
Igfbpl1	1.57811	1.53675	1.70116	0.903355	0.366338	NA
Gm52614	2.43605	-1.05154	1.16419	-0.903241	0.366398	NA
Gm7072	645.547	-0.11805	0.13073	-0.903005	0.366523	0.999704
Mir8113	1.83679	-1.42976	1.58334	-0.903001	0.366526	NA
Gm52239	2.02286	1.11546	1.23539	0.902921	0.366568	NA
Slc35f2	13.0727	-0.502529	0.556613	-0.902833	0.366614	0.999704
Gm34150	59.4701	-0.757526	0.839131	-0.902751	0.366658	0.999704
9130004C02Rik	93.5332	0.227277	0.251813	0.902565	0.366757	0.999704
Nrdc	4559.8	0.0575036	0.0637187	0.90246	0.366812	0.999704
9630009A06Rik	1.49651	-1.40281	1.55452	-0.902407	0.36684	NA
Gm13807	71.112	0.219368	0.243114	0.902325	0.366885	0.999704
9530052E02Rik	13.2363	0.470056	0.521037	0.902155	0.366975	0.999704
Tmsb10	6117.39	-0.126576	0.140314	-0.902094	0.367007	0.999704
Ttyh2	202.117	0.258379	0.286425	0.902085	0.367012	0.999704
Rnf2	915.924	-0.0918963	0.101872	-0.902078	0.367016	0.999704
Rnf145	4709.76	0.0857047	0.0950127	0.902034	0.367039	0.999704
Alg13	272.969	-0.0916991	0.101671	-0.901924	0.367097	0.999704
Klf15	4811.7	0.12798	0.141912	0.901827	0.367149	0.999704
Suds3	4061.86	0.110108	0.122127	0.901591	0.367274	0.999704
Adcy9	1996.5	0.110121	0.122154	0.901494	0.367325	0.999704
Mustn1	75.3572	0.20991	0.232893	0.901316	0.36742	0.999704
Gm57813	2.09473	-1.46228	1.62267	-0.901159	0.367504	NA
Ackr4	34.086	-0.366118	0.406299	-0.901107	0.367532	0.999704
Fgg	977.65	0.257472	0.285732	0.901097	0.367537	0.999704
Cnnm2	909.047	0.0925463	0.102722	0.900935	0.367623	0.999704
Or10ak14	1.20598	-2.57073	2.85351	-0.900902	0.367641	NA
9230114K14Rik	30.4231	-0.362324	0.402196	-0.900864	0.367661	0.999704
Rpl21	2976.61	-0.120815	0.134115	-0.900835	0.367676	0.999704
Gm33636	6.52697	0.813308	0.902869	0.900803	0.367693	0.999704
Muc19	694157	-0.181335	0.201316	-0.900748	0.367723	0.999704
Cadm2	17.0097	0.52315	0.580849	0.900664	0.367767	0.999704
Iftap	702.963	0.106725	0.118504	0.900607	0.367797	0.999704
Gm41498	6.69631	0.66604	0.73957	0.900577	0.367813	0.999704
Gm22656	6.98538	-0.534018	0.593089	-0.900402	0.367906	0.999704
Cavin1	3098.66	-0.14745	0.16376	-0.900401	0.367907	0.999704
Map7d2	9.64697	-0.979601	1.08805	-0.900331	0.367944	0.999704
Mterf3	673.23	-0.0837638	0.0930382	-0.900316	0.367952	0.999704
Gm20756	4.4602	-0.830374	0.922751	-0.899889	0.368179	0.999704
Csnk1g2	4522.32	0.0836697	0.0929789	0.899878	0.368185	0.999704
Sele	6.03945	0.950545	1.05653	0.899684	0.368288	0.999704
Cacna1i	6.71108	-0.97376	1.08244	-0.899595	0.368336	0.999704
Serpine3	4.49538	-0.71155	0.790981	-0.899579	0.368344	0.999704
Rlf	762.765	-0.0833098	0.0926101	-0.899575	0.368346	0.999704
Gm25835	25.6396	0.273894	0.3045	0.899487	0.368393	0.999704
Gm46059	5.30715	-1.12037	1.24566	-0.899423	0.368428	0.999704
Gm10573	6.62865	0.895914	0.996109	0.899414	0.368432	0.999704
Alg12	695.759	0.0984678	0.109484	0.899378	0.368452	0.999704
Klhdc9	3.52801	-0.91914	1.02211	-0.89926	0.368514	NA
Tonsl	167.132	-0.153656	0.170907	-0.89906	0.368621	0.999704
Rnf141	5005.01	0.0568955	0.0633079	0.898711	0.368806	0.999704
Taf1b	509.664	0.127001	0.141322	0.898665	0.368831	0.999704
Mfsd4a	55230.8	0.162728	0.181092	0.898593	0.36887	0.999704
Pierce1	13.9312	0.727157	0.809265	0.89854	0.368898	0.999704
Slc2a4	1372.07	0.223668	0.248924	0.898536	0.3689	0.999704
Ptpn9	1305.89	-0.0664654	0.0739782	-0.898445	0.368948	0.999704
Fam114a2	3436.92	0.0752957	0.0838069	0.898442	0.36895	0.999704
Gm32133	92.5879	0.254254	0.283012	0.898384	0.368981	0.999704
Atp5mc3	8225.31	0.0675274	0.0751698	0.898331	0.369009	0.999704
Fam234a	2113.1	0.0958496	0.1067	0.898305	0.369023	0.999704
Actrt3	0.982212	2.02533	2.25462	0.898302	0.369025	NA
4833411C07Rik	7.08466	-0.696897	0.775975	-0.898091	0.369137	0.999704
Gm8206	1.88946	-1.02359	1.1398	-0.898046	0.369161	NA
4933400F21Rik	2.75872	1.22326	1.36236	0.897897	0.36924	NA
Rpl37	4835.62	-0.11348	0.126387	-0.897877	0.369251	0.999704
Gm8273	16.4727	0.391333	0.435967	0.897621	0.369388	0.999704
Fetub	178.594	0.187601	0.208999	0.89762	0.369388	0.999704
Gm45441	5.88703	-0.789033	0.879132	-0.897514	0.369445	0.999704
Gm34917	11.61	0.421979	0.470224	0.8974	0.369506	0.999704
Gm52009	17.3034	-0.41988	0.46789	-0.897391	0.36951	0.999704
B230369F24Rik	45.8727	0.325173	0.362455	0.89714	0.369644	0.999704
Krt79	226.068	-0.183238	0.204252	-0.897116	0.369657	0.999704
Tnfrsf9	15.1907	-0.396003	0.441428	-0.897096	0.369668	0.999704
Mybbp1a	3359.9	0.101719	0.113391	0.897072	0.369681	0.999704
Gm40387	2.32343	-1.29833	1.44732	-0.897062	0.369686	NA
Gm34162	2.65728	-0.786692	0.877021	-0.897005	0.369716	NA
Gm12253	1.69306	-1.74401	1.94471	-0.896799	0.369826	NA
1810055G02Rik	3834.95	-0.142574	0.158989	-0.896756	0.369849	0.999704
Gm57839	2.90516	-1.14435	1.27627	-0.896642	0.36991	NA
Tm6sf1	553.542	-0.132925	0.148249	-0.896632	0.369915	0.999704
Ccl9	1049.87	-0.353992	0.394814	-0.896603	0.369931	0.999704
Gm9861	6.68514	-0.7301	0.814303	-0.896595	0.369935	0.999704
Gm29083	6.31827	-0.562132	0.627072	-0.896439	0.370018	0.999704
Sf3a3	1382.46	0.0929501	0.103689	0.896432	0.370022	0.999704
Gm3739	5.48704	-0.779492	0.869592	-0.896388	0.370045	0.999704
Trim59	60.3732	-0.354373	0.395418	-0.896198	0.370147	0.999704
Cd109	81.006	-0.351386	0.392126	-0.896105	0.370197	0.999704
Wipf1	212.84	-0.205594	0.229451	-0.896025	0.37024	0.999704
Nipsnap2	5970.93	0.0786396	0.0877661	0.896013	0.370246	0.999704
Mre11a	605.983	-0.0906673	0.101218	-0.89576	0.370381	0.999704
Mkks	1120.21	0.0843677	0.0941942	0.895679	0.370424	0.999704
Prkar2a	2789.46	0.0793017	0.0885382	0.895678	0.370425	0.999704
Tinagl1	3598.89	-0.102978	0.114994	-0.895506	0.370517	0.999704
Gm53685	4.72912	-0.965745	1.07848	-0.895469	0.370537	0.999704
Orm2	16.1723	0.447579	0.499856	0.895417	0.370564	0.999704
Gm33564	6.52057	-0.589804	0.658702	-0.895403	0.370571	0.999704
Psmd14	1500.35	-0.0931818	0.104071	-0.895368	0.370591	0.999704
Gm36298	84.0973	-0.250302	0.279554	-0.895359	0.370595	0.999704
Evi5l	680.614	0.0987415	0.110285	0.895327	0.370612	0.999704
Gm28857	18.1021	0.322953	0.360733	0.895268	0.370644	0.999704
Mertk	1647.71	0.127076	0.141944	0.895253	0.370652	0.999704
Rab8a	4587.02	0.0969599	0.108309	0.895215	0.370672	0.999704
Ccnjl	22.455	0.339301	0.379075	0.895077	0.370746	0.999704
Lats2	762.736	-0.123693	0.138196	-0.895055	0.370758	0.999704
Rab34	1216.65	0.0806115	0.0900683	0.895004	0.370785	0.999704
Gm32928	1.41983	-1.96395	2.19437	-0.894995	0.37079	NA
Gm52687	63.8905	-0.23056	0.257622	-0.894955	0.370811	0.999704
Ssh2	945.146	0.128486	0.143572	0.894922	0.370829	0.999704
9630015K15Rik	3.12744	-0.891947	0.996733	-0.89487	0.370856	NA
Gm38639	114.373	-0.176721	0.19749	-0.894836	0.370875	0.999704
Hkdc1	8.30061	-0.978627	1.0938	-0.894707	0.370944	0.999704
Smim12	554.542	0.134332	0.150146	0.894682	0.370957	0.999704
Spsb2	1348.53	0.105983	0.118473	0.894571	0.371016	0.999704
Gm36600	15.6816	0.478818	0.535253	0.894564	0.37102	0.999704
Gm40025	2.76698	-1.01829	1.13836	-0.894519	0.371044	NA
Tvp23a	85.507	-0.212965	0.238082	-0.894502	0.371053	0.999704
Rnps1	1502.06	0.105061	0.117474	0.894332	0.371144	0.999704
Ubxn8	994.479	0.0835907	0.0934909	0.894105	0.371266	0.999704
Nop2	1313.92	0.126093	0.141027	0.8941	0.371268	0.999704
Gm32183	0.856498	-2.10975	2.35969	-0.894082	0.371278	NA
Wrap73	594.602	0.11801	0.131991	0.894076	0.371281	0.999704
C1s1	1578.1	-0.152118	0.170141	-0.89407	0.371285	0.999704
Bri3	953.918	0.146409	0.163758	0.894058	0.371291	0.999704
Gm16239	2.34903	1.20448	1.34721	0.894053	0.371293	NA
Glt8d1	1829.9	-0.0978876	0.109492	-0.894017	0.371313	0.999704
Boll	52.0077	-0.207992	0.232649	-0.894014	0.371314	0.999704
F8	108.395	0.148122	0.165691	0.893967	0.37134	0.999704
Igkv12-46	72.6663	0.841267	0.941051	0.893966	0.37134	0.999704
Btbd3	1078.5	-0.109692	0.122703	-0.893964	0.371341	0.999704
Parvg	130.096	0.293213	0.328005	0.893928	0.37136	0.999704
Ift122	521.448	0.106045	0.11866	0.893687	0.371489	0.999704
Susd5	4.78281	-0.909052	1.01725	-0.89364	0.371514	0.999704
Gtf2h5	1306.59	-0.0957032	0.107102	-0.893568	0.371553	0.999704
Fam237b	0.945851	-2.04924	2.29362	-0.893452	0.371615	NA
Stk10	399.199	0.185448	0.207569	0.893424	0.37163	0.999704
Gm40536	1.08066	-1.80253	2.01792	-0.893262	0.371717	NA
Gm53317	8.64956	-0.678526	0.759633	-0.89323	0.371734	0.999704
Dnase1	9104.82	-0.320266	0.358577	-0.893157	0.371773	0.999704
Cenpn	53.5237	-0.224469	0.251322	-0.893153	0.371775	0.999704
Ist1	3051.39	0.0544821	0.0609999	0.893152	0.371776	0.999704
Magoh	1060.85	-0.0876454	0.0981535	-0.892942	0.371888	0.999704
Elk4	180.109	0.113879	0.12754	0.892894	0.371914	0.999704
Scp2	7500.11	0.108389	0.121397	0.89285	0.371937	0.999704
Selenoo	1080.58	0.103869	0.116343	0.892781	0.371974	0.999704
L3mbtl3	729.915	-0.134768	0.150954	-0.892777	0.371977	0.999704
Ncr1	43.7967	-0.302354	0.338678	-0.892749	0.371991	0.999704
Gm39929	2.02323	1.04836	1.17437	0.892703	0.372016	NA
Pi4k2b	3487.21	-0.0895834	0.100352	-0.892691	0.372023	0.999704
Psmb1	4461.23	-0.0977304	0.10949	-0.892598	0.372073	0.999704
Snx19	1996.04	0.0723217	0.0810276	0.892557	0.372095	0.999704
Nav3	170.227	-0.216492	0.242585	-0.89244	0.372157	0.999704
Gm54259	105.466	0.260711	0.292224	0.892159	0.372307	0.999704
Serinc2	5187.15	0.171748	0.192523	0.892092	0.372343	0.999704
Gm35714	1.45196	1.69284	1.89761	0.892091	0.372344	NA
Nfxl1	923.485	0.177048	0.198466	0.892082	0.372349	0.999704
Erlin1	1827.24	0.107166	0.120133	0.892061	0.37236	0.999704
Tescl	1.288	1.76374	1.97726	0.89201	0.372388	NA
Slc35f6	1410.72	0.102678	0.115121	0.891916	0.372438	0.999704
Slc39a9	7583.2	0.076819	0.0861287	0.891909	0.372442	0.999704
Cacna1e	12.7606	-0.764054	0.856668	-0.891891	0.372451	0.999704
Cfap141	378.735	0.143682	0.161112	0.891814	0.372493	0.999704
Pnma8a	2.10809	1.32507	1.48583	0.891803	0.372498	NA
Smarca1	156.409	-0.201909	0.226429	-0.891713	0.372547	0.999704
Foxs1	19.8837	0.51362	0.576035	0.891646	0.372583	0.999704
Trappc2b	591.486	0.0887475	0.0995347	0.891624	0.372595	0.999704
Gm24161	0.84614	-1.78931	2.0069	-0.891582	0.372617	NA
Gm46254	0.821731	-1.74841	1.96125	-0.891478	0.372673	NA
Gm31690	0.930067	-1.56156	1.75172	-0.891442	0.372692	NA
Ighv1-81	21.4007	1.88969	2.11987	0.891417	0.372706	0.999704
Jup	10230.1	0.100006	0.112189	0.891415	0.372707	0.999704
Gm38530	25.8584	0.234027	0.262586	0.89124	0.3728	0.999704
Gm48089	2.66476	-1.00419	1.12693	-0.891084	0.372884	NA
Gm40334	1.65835	-1.33813	1.50187	-0.890978	0.372941	NA
Gm5459	8.49661	-0.588397	0.660454	-0.890898	0.372984	0.999704
Gm38580	37.6458	0.300812	0.33768	0.890821	0.373025	0.999704
AI115009	1.14701	1.74605	1.96005	0.890817	0.373028	NA
Nptxr	16.5504	-0.608109	0.682654	-0.8908	0.373036	0.999704
Brk1	4750.98	0.101311	0.113743	0.890698	0.373091	0.999704
Kctd18	374.97	-0.1501	0.168547	-0.890548	0.373172	0.999704
Gm31614	1.4336	-1.71929	1.93067	-0.890512	0.373191	NA
Gm39607	3.42539	-0.905296	1.01661	-0.890509	0.373193	NA
Mterf4	435.667	0.101684	0.114201	0.890398	0.373252	0.999704
Spc24	65.4431	-0.310797	0.349061	-0.890379	0.373263	0.999704
Ces1c	595.11	0.248036	0.278599	0.890297	0.373307	0.999704
Sri	2480.99	0.100594	0.113004	0.890181	0.373369	0.999704
Redrum	0.788337	-1.80324	2.02573	-0.890169	0.373375	NA
Gm29979	1.69176	-1.6999	1.91013	-0.889939	0.373498	NA
Dnali1	6.54333	-0.514688	0.578357	-0.889914	0.373512	0.999704
1110002L01Rik	79.8466	0.174066	0.195614	0.889847	0.373548	0.999704
Btbd9	1440.42	0.124878	0.140347	0.889783	0.373582	0.999704
Chchd2	6013.89	0.0998444	0.112226	0.889671	0.373643	0.999704
Rheb	3627.93	0.116074	0.130503	0.889434	0.37377	0.999704
Gm36284	3.196	0.844591	0.949593	0.889424	0.373775	NA
Gm31560	5.15557	-0.745938	0.838686	-0.889413	0.373781	0.999704
Tmppe	611.747	0.109759	0.123413	0.889368	0.373806	0.999704
Mbnl3	377.914	-0.100735	0.113275	-0.889294	0.373845	0.999704
Mob4	3144.53	-0.0812095	0.0913349	-0.88914	0.373928	0.999704
Stk4	1263.09	0.0765311	0.0860805	0.889064	0.373968	0.999704
Nlrp1b	46.6738	-0.280557	0.315583	-0.889012	0.373997	0.999704
Heyl	111.112	-0.310316	0.349073	-0.88897	0.374019	0.999704
Rmrp	16.7853	-0.6511	0.73244	-0.888947	0.374032	0.999704
Exosc9	531.406	0.0985425	0.110872	0.888796	0.374113	0.999704
Acacb	4523.74	0.145898	0.164164	0.888735	0.374146	0.999704
Stx4a	1550.21	0.129931	0.146202	0.888709	0.374159	0.999704
Tnnc2	49.2611	-0.566282	0.637235	-0.888656	0.374188	0.999704
Prdm1	58.3116	-0.267459	0.300995	-0.888585	0.374226	0.999704
Tmem223	2157.29	0.115193	0.129646	0.888521	0.37426	0.999704
Gm15478	9.14682	-0.526612	0.592729	-0.888453	0.374297	0.999704
Ramacl	14.2647	0.599655	0.675174	0.88815	0.37446	0.999704
Phf8	1202.2	0.0676208	0.0761386	0.888128	0.374472	0.999704
Gm40930	1.05081	-1.93565	2.17953	-0.888104	0.374485	NA
Kcnmb3	39.9888	-0.264224	0.297515	-0.888103	0.374485	0.999704
Gm53237	1.25938	1.38139	1.55549	0.888078	0.374499	NA
Dcaf8	6010.03	0.0614284	0.0691806	0.887943	0.374572	0.999704
Gm34833	1.2633	-1.49988	1.68943	-0.887799	0.374649	NA
Alb	15727.8	0.263314	0.296658	0.8876	0.374756	0.999704
Tnk2	3087.28	0.127528	0.143678	0.887594	0.374759	0.999704
Dpt	545.495	-0.220434	0.248369	-0.887526	0.374796	0.999704
Dnaaf10	476.6	0.111107	0.125197	0.887456	0.374834	0.999704
Gm48952	13.8651	-0.433606	0.488616	-0.887416	0.374855	0.999704
Gm9885	22.5723	-0.272985	0.307634	-0.88737	0.374879	0.999704
Gm32067	1.38281	1.73549	1.95589	0.88731	0.374912	NA
Epb41	4889.57	0.0624486	0.0703825	0.887274	0.374931	0.999704
Gm47612	1.5338	-2.31827	2.6129	-0.88724	0.374949	NA
Rexo5	305.57	-0.102125	0.115122	-0.8871	0.375025	0.999704
Hgd	126.544	0.242569	0.273452	0.887063	0.375045	0.999704
Gpr15	3.20156	1.22265	1.37863	0.886863	0.375153	NA
Gm36547	21.2566	-0.387222	0.436679	-0.886744	0.375217	0.999704
Gm34851	18.7881	0.312806	0.352795	0.88665	0.375267	0.999704
Ifih1	1002.36	0.167205	0.188582	0.886648	0.375269	0.999704
Gm52679	905.643	-0.160858	0.181445	-0.886538	0.375328	0.999704
Gm29163	2.14219	1.08994	1.2295	0.886493	0.375352	NA
S100b	133.451	-0.281164	0.317247	-0.886264	0.375475	0.999704
Mdga2	4.07066	-1.03669	1.16985	-0.886169	0.375526	0.999704
Nol9	1116.55	0.150474	0.169813	0.886115	0.375555	0.999704
Gm50606	5.08682	0.68898	0.777624	0.886007	0.375614	0.999704
Cdk5rap2	569.928	0.078985	0.0891511	0.885967	0.375635	0.999704
Gm32039	6.10736	-0.736711	0.831567	-0.885932	0.375654	0.999704
Ighv8-12	99.7519	1.43977	1.6253	0.885847	0.3757	0.999704
Dnmt3a	2262.57	-0.121208	0.13683	-0.885831	0.375709	0.999704
Jag2	1011.19	-0.170994	0.193042	-0.885788	0.375732	0.999704
Wls	4847.92	0.0707354	0.0798621	0.885718	0.375769	0.999704
Gm26049	3.84083	0.942409	1.06405	0.88568	0.37579	NA
Gm34590	10.6766	-0.584822	0.66034	-0.885638	0.375813	0.999704
Grsf1	3900.18	0.0854836	0.096524	0.88562	0.375822	0.999704
Nhej1	135.458	0.171723	0.19391	0.885582	0.375843	0.999704
Ccdc32	605.715	-0.0929663	0.105002	-0.885374	0.375955	0.999704
Cdca8	79.6937	-0.230449	0.260285	-0.88537	0.375957	0.999704
Nav2	1134.54	-0.12253	0.138402	-0.885319	0.375985	0.999704
Gm51812	8.05578	0.475612	0.537302	0.885185	0.376057	0.999704
Gm46195	14.8264	-0.425223	0.480487	-0.884985	0.376165	0.999704
Gm10416	9.88477	-0.525896	0.594413	-0.88473	0.376302	0.999704
Lats1	2767.66	0.070379	0.0795661	0.884536	0.376407	0.999704
Gm35058	23.8127	-0.289191	0.326949	-0.884514	0.376419	0.999704
Gm28729	0.858674	-2.06355	2.33317	-0.884443	0.376457	NA
Gk5	1228.99	0.107619	0.121685	0.884401	0.37648	0.999704
Ffar4	2.78632	-1.38479	1.56596	-0.884304	0.376532	NA
Carmil3	167.733	-0.196262	0.221943	-0.884292	0.376539	0.999704
Gm33304	2.7552	-1.08159	1.22319	-0.88424	0.376567	NA
Gm52003	14.1992	0.508791	0.575411	0.884222	0.376576	0.999704
Mrpl47	370.125	-0.112967	0.127761	-0.884207	0.376584	0.999704
Fam20a	71.6073	0.347363	0.392865	0.884179	0.3766	0.999704
Senp3	2505.33	-0.083462	0.094408	-0.884056	0.376666	0.999704
Fam174c	435.594	0.107435	0.121529	0.884024	0.376683	0.999704
Grid1	2.59459	-1.25523	1.41998	-0.883974	0.37671	NA
Gm23205	4.9717	-0.581264	0.657597	-0.883923	0.376738	0.999704
P4htm	61.1212	-0.211904	0.239742	-0.88388	0.376761	0.999704
Timm13	2466.57	0.113254	0.128174	0.883591	0.376917	0.999704
Lrrcc1	221.832	0.163661	0.185247	0.883474	0.37698	0.999704
Evx2	1.65058	-1.53009	1.73214	-0.883353	0.377045	NA
Gm52360	6.1611	-0.516945	0.585369	-0.883109	0.377177	0.999704
Socs5	1012.52	-0.0810037	0.0917426	-0.882946	0.377265	0.999704
Snapc1	1013.94	0.075472	0.0854854	0.882864	0.37731	0.999704
Mea1	1745.47	0.103253	0.116956	0.882833	0.377327	0.999704
Cd300ld5	6.14188	0.613148	0.694536	0.882818	0.377335	0.999704
Yes1	1920.46	0.127358	0.144271	0.882774	0.377358	0.999704
Batf2	20.1254	0.450633	0.510497	0.882734	0.37738	0.999704
C030037D09Rik	87.2013	0.199155	0.225622	0.882691	0.377403	0.999704
Gm21976	1.39008	-1.471	1.66681	-0.882521	0.377495	NA
Ddn	0.789355	-2.28612	2.59079	-0.8824	0.37756	NA
Dkk3	1361.52	-0.17853	0.202329	-0.882376	0.377574	0.999704
Acsm3	133.415	-0.370918	0.420369	-0.882364	0.37758	0.999704
Acmsd	7.90374	-0.617438	0.699938	-0.882132	0.377706	0.999704
Cep192	478.749	0.0801101	0.0908186	0.882089	0.377729	0.999704
Ctns	1499.32	0.117686	0.133433	0.881989	0.377783	0.999704
Ccdc153	1.89946	-1.21178	1.37408	-0.881886	0.377838	NA
Tmem121b	1.36304	-1.69998	1.92779	-0.88183	0.377868	NA
Spata6	412.373	-0.121829	0.138158	-0.881806	0.377882	0.999704
Scpep1os	2.83316	-0.950745	1.07826	-0.881742	0.377917	NA
4930426I24Rik	12.5393	0.446846	0.50681	0.881683	0.377948	0.999704
Gm39755	1.09859	-1.43126	1.62343	-0.881626	0.377979	NA
Prpf31	594.402	0.104765	0.118836	0.881595	0.377996	0.999704
Gm57832	5.3978	-0.549688	0.623528	-0.881577	0.378006	0.999704
Sntg2	121.917	0.260402	0.295391	0.88155	0.37802	0.999704
Ankrd35	97.6412	0.156708	0.177781	0.881465	0.378066	0.999704
4921531C22Rik	252.442	0.110133	0.124945	0.88145	0.378075	0.999704
Gm32532	1.02654	-1.76458	2.00249	-0.881193	0.378213	NA
Rrp1	4980.58	0.0625869	0.0710278	0.881161	0.37823	0.999704
Gm3225	0.977559	-1.54902	1.75807	-0.881088	0.37827	NA
Atp8b3	3.28558	1.16949	1.32742	0.881029	0.378302	NA
A330023F24Rik	657.258	-0.186339	0.211512	-0.880987	0.378325	0.999704
Ncf4	128.03	0.320847	0.364195	0.880977	0.378331	0.999704
Raf1	1204.14	0.073608	0.083558	0.880922	0.37836	0.999704
Tead4	161.87	-0.14894	0.169087	-0.880848	0.3784	0.999704
Gm53461	8.55542	-0.742831	0.843373	-0.880785	0.378434	0.999704
Atp8a1	1235.09	0.104128	0.118247	0.880597	0.378536	0.999704
Cyth1	2945.71	-0.0789977	0.0897119	-0.880572	0.37855	0.999704
Rasal3	107.657	-0.23458	0.266443	-0.880414	0.378635	0.999704
Maged2	3313.53	-0.117549	0.133526	-0.88034	0.378675	0.999704
Clpb	2207.88	0.0874367	0.0993249	0.880309	0.378692	0.999704
Cyp2u1	75.5088	0.201364	0.228747	0.88029	0.378702	0.999704
Slc25a39	8467.33	0.116539	0.132395	0.88024	0.378729	0.999704
Gm38709	271.422	-0.182982	0.207897	-0.880158	0.378774	0.999704
Gm53966	1.89543	-1.4102	1.6027	-0.879891	0.378919	NA
Tigd4	6.27334	0.577385	0.656217	0.879869	0.37893	0.999704
Nlrp3	26.5299	0.396152	0.450383	0.879591	0.379081	0.999704
Gm16701	2.71283	0.944521	1.07414	0.879326	0.379225	NA
Gm35254	74.9773	0.283176	0.322047	0.879301	0.379238	0.999704
Zfp768	847.16	0.0889844	0.101199	0.879301	0.379238	0.999704
Ms4a6c	287.051	0.325524	0.370235	0.879237	0.379273	0.999704
4930486L24Rik	8.05447	0.526885	0.599281	0.879194	0.379296	0.999704
Nr2f6	3182.96	0.0994397	0.113106	0.87917	0.379309	0.999704
Gm32816	1.23209	-2.26099	2.57213	-0.879035	0.379382	NA
Trbv3	0.877671	-2.08053	2.36689	-0.879016	0.379393	NA
Slc39a6	558.819	-0.110012	0.125163	-0.878948	0.379429	0.999704
Crygd	1.45522	1.46744	1.66967	0.878878	0.379467	NA
Galnt2	6759.59	-0.0850246	0.0967479	-0.878826	0.379495	0.999704
Foxd2	6.08458	-0.569713	0.648306	-0.878772	0.379525	0.999704
Ocln	1237.06	0.12076	0.137421	0.878765	0.379529	0.999704
Gm5069	105.475	0.174076	0.198092	0.878764	0.379529	0.999704
Gm15286	1.30645	2.19502	2.49787	0.878754	0.379535	NA
Armc6	255.142	-0.12645	0.143904	-0.878714	0.379556	0.999704
Snord38a	1.57124	-1.18769	1.35163	-0.878712	0.379557	NA
Gm6579	2.21603	0.980643	1.11615	0.878596	0.379621	NA
Nectin1	842.282	-0.152796	0.173912	-0.878585	0.379626	0.999704
Sidt2	6446.38	0.0741442	0.0843972	0.878515	0.379665	0.999704
Disp3	2.121	1.28457	1.46233	0.878442	0.379704	NA
Gm32910	1.32086	-1.98832	2.26351	-0.878421	0.379715	NA
Lrtm2	1.11537	1.76519	2.00968	0.878341	0.379759	NA
Bik	396.045	0.100366	0.114281	0.878236	0.379816	0.999704
Gm36347	0.786558	-2.68525	3.05796	-0.878117	0.37988	NA
Agt	1555.48	0.358914	0.408797	0.877976	0.379957	0.999704
Arid4a	1344.44	-0.0579103	0.0659614	-0.877943	0.379975	0.999704
LOC118568483	4.37138	-0.685182	0.780621	-0.877739	0.380085	0.999704
Gm54004	1.64983	1.24132	1.4145	0.877567	0.380179	NA
Gm20556	7.43162	0.651859	0.742958	0.877383	0.380278	0.999704
Gm51705	10.0906	0.626698	0.714468	0.877153	0.380403	0.999704
Zfp513	1072.56	0.111051	0.126631	0.876969	0.380503	0.999704
Dcdc2a	23.1088	-0.781335	0.89099	-0.876928	0.380526	0.999704
Gm34744	10.8526	-0.389494	0.444178	-0.876888	0.380547	0.999704
Gm22270	28.8717	0.243209	0.277362	0.876864	0.380561	0.999704
Gm5296	104.977	-0.189365	0.215979	-0.876774	0.380609	0.999704
Gm36209	1.02032	-1.97129	2.24839	-0.876758	0.380618	NA
Ostm1	2457.78	-0.0699463	0.0797814	-0.876724	0.380637	0.999704
Zfp969	15.8058	-0.347503	0.396373	-0.876708	0.380645	0.999704
Wfs1	1373.83	0.113505	0.129469	0.876695	0.380652	0.999704
Rbm15	589.426	0.0892016	0.101786	0.876364	0.380832	0.999704
Gm51710	7.77623	-0.593833	0.677624	-0.876346	0.380842	0.999704
Mme	945.46	-0.228184	0.260419	-0.876219	0.380911	0.999704
Jcad	475.46	0.133378	0.152264	0.87597	0.381046	0.999704
Gata6os	1.66007	1.26885	1.44853	0.875954	0.381055	NA
Gpr31b	7.91697	0.887015	1.01269	0.875903	0.381083	0.999704
St6galnac5	2.41624	-1.32937	1.51776	-0.875881	0.381095	NA
Tut1	1074.61	0.105577	0.12054	0.875864	0.381104	0.999704
Poglut2	440.24	-0.0987388	0.112751	-0.875726	0.381179	0.999704
Wfdc21	51.9722	0.298804	0.341212	0.875713	0.381186	0.999704
Gm15706	8.29451	-0.513916	0.58686	-0.875704	0.381191	0.999704
Gm26243	0.869286	1.75009	1.99855	0.875682	0.381203	NA
Ndufb8	3569.94	0.118986	0.135885	0.875638	0.381227	0.999704
N4bp2	1142.39	0.100109	0.114336	0.875567	0.381265	0.999704
Abl2	1334.2	0.0963678	0.110113	0.875169	0.381482	0.999704
Gm30104	3.07115	-0.953362	1.08956	-0.874995	0.381577	NA
Hoxb4	11.2014	-0.565542	0.646396	-0.874916	0.38162	0.999704
Mir3092	12.9647	-0.427459	0.488593	-0.874878	0.38164	0.999704
Abitram	477.862	-0.0973123	0.111245	-0.874756	0.381707	0.999704
Nphp4	96.8146	-0.278001	0.317847	-0.874637	0.381771	0.999704
Rorb	1.67589	-1.22922	1.40561	-0.874512	0.38184	NA
Gm33699	1.4798	-1.69156	1.93464	-0.874353	0.381926	NA
Gm6194	1.90555	-1.02322	1.17046	-0.874203	0.382008	NA
Gm41074	4.79969	-0.60118	0.687705	-0.874184	0.382018	0.999704
Rlim	2484.72	0.0827317	0.0946411	0.874163	0.38203	0.999704
Cpb2	65.7957	0.294924	0.337444	0.873993	0.382122	0.999704
Gm54261	1.55954	1.93081	2.20921	0.87398	0.382129	NA
Arhgap15	51.971	0.264817	0.30303	0.873897	0.382175	0.999704
Gm42005	10.9279	-0.491751	0.562725	-0.873874	0.382187	0.999704
Ebp	2210.13	0.0790587	0.0904696	0.873871	0.382189	0.999704
Atp5pb	8071.66	0.0901345	0.103149	0.87383	0.382211	0.999704
Tmem181b-ps	7507.01	-0.176004	0.201441	-0.873729	0.382266	0.999704
Rif1	1039.95	0.122365	0.14007	0.873601	0.382336	0.999704
Zbtb37	838.1	0.119203	0.136459	0.873546	0.382366	0.999704
Gm35361	0.911336	2.07823	2.37919	0.873502	0.382389	NA
2810449D17Rik	23.2787	-0.395722	0.453046	-0.873469	0.382408	0.999704
Gm34360	1.9315	-1.06404	1.2182	-0.873455	0.382415	NA
B3gnt8	95.9078	0.230933	0.264411	0.873387	0.382452	0.999704
Sp7	4.00008	-1.4064	1.61036	-0.873343	0.382476	NA
Nherf1	5252.89	0.109894	0.125848	0.873234	0.382536	0.999704
Gpank1	447.321	0.148835	0.170452	0.873182	0.382564	0.999704
Arv1	476.543	-0.118721	0.135998	-0.87296	0.382685	0.999704
Gm40946	1.00761	-2.38112	2.72772	-0.872935	0.382699	NA
Dnal4	987.337	0.0972067	0.111386	0.872703	0.382825	0.999704
Tmem170	843.435	0.110701	0.126849	0.872694	0.38283	0.999704
Pla2g2c	2.57486	-0.853896	0.978641	-0.872532	0.382918	NA
Llph	1661.05	0.0888463	0.101833	0.872469	0.382953	0.999704
Gng14	17.8732	0.406013	0.465363	0.872464	0.382955	0.999704
Agpat3	3150.79	0.103127	0.118203	0.872457	0.382959	0.999704
Rap1gapos	58.1212	-0.232073	0.266005	-0.87244	0.382968	0.999704
E430024I08Rik	535.28	-0.125663	0.144046	-0.872382	0.383	0.999704
Gm10644	129.859	0.198248	0.227258	0.872348	0.383019	0.999704
Zfp78	82.6456	0.199001	0.228131	0.872308	0.38304	0.999704
Ccbe1	135.184	-0.235455	0.269926	-0.872295	0.383048	0.999704
Actr2	7132.89	-0.053429	0.0612959	-0.871657	0.383395	0.999704
Gm53694	50.9824	0.234115	0.268589	0.871646	0.383401	0.999704
Exosc5	1302.94	0.099819	0.114522	0.871617	0.383417	0.999704
Ficd	1419.26	0.129078	0.148092	0.871612	0.38342	0.999704
Enthd1	3.29435	-1.02003	1.17037	-0.871544	0.383457	NA
Gm26286	1.11487	1.44429	1.65757	0.871333	0.383572	NA
Mzb1	121.594	0.346918	0.398159	0.871306	0.383587	0.999704
Pigv	1892.85	0.105505	0.121098	0.871238	0.383624	0.999704
Gm46248	1.18264	-1.60492	1.84244	-0.871081	0.38371	NA
Psd3	647.109	0.0906436	0.10408	0.870905	0.383806	0.999704
Itgb1bp1	597.951	0.115144	0.132212	0.870901	0.383808	0.999704
Kmt2e	3216.25	-0.0868876	0.0997822	-0.870773	0.383878	0.999704
Fyn	333.043	-0.182926	0.210074	-0.870769	0.38388	0.999704
Gm28523	6.61188	-0.582192	0.6687	-0.870633	0.383954	0.999704
Rb1	672.72	0.105341	0.121015	0.870481	0.384038	0.999704
Rab8b	793.253	-0.162094	0.186264	-0.870239	0.38417	0.999704
Mrpl4	1366.5	0.0675547	0.0776363	0.870143	0.384222	0.999704
Cblif	1.25172	1.21349	1.39478	0.870025	0.384287	NA
Ftcd	109.996	0.283346	0.325698	0.869966	0.384319	0.999704
Gm52285	12.7657	0.565017	0.6495	0.869926	0.384341	0.999704
Gm41121	6.82258	-0.642651	0.738778	-0.869885	0.384363	0.999704
Gm17518	26.6792	-0.296009	0.340301	-0.869844	0.384386	0.999704
BC051077	1.41382	1.25684	1.44492	0.869836	0.38439	NA
Drg1	2349.93	0.0885333	0.101789	0.869777	0.384422	0.999704
H2bc11	4.06223	0.924252	1.06276	0.86967	0.384481	0.999704
9930014A18Rik	348.334	0.190421	0.218972	0.869613	0.384512	0.999704
Man1a2	1393.85	-0.103814	0.11941	-0.869393	0.384632	0.999704
Gm2065	12.9668	-0.379499	0.436524	-0.869365	0.384648	0.999704
BC016548	4.91555	0.862675	0.992487	0.869206	0.384735	0.999704
Mettl8	643.002	0.118956	0.136858	0.869199	0.384738	0.999704
Gm41568	1.89972	1.05897	1.21847	0.869092	0.384797	NA
C030013C21Rik	37.056	-0.290324	0.334109	-0.86895	0.384875	0.999704
Phf23	1539.36	0.115696	0.133164	0.868825	0.384943	0.999704
Gm36614	1.64928	1.235	1.42169	0.868685	0.385019	NA
Klhdc1	397.893	0.0970353	0.111712	0.868622	0.385054	0.999704
Pcbp2	4993.11	0.0681226	0.0784324	0.868553	0.385092	0.999704
Gm42274	75.8279	0.182863	0.210549	0.868505	0.385118	0.999704
0610005C13Rik	45.6268	0.295658	0.340438	0.868464	0.38514	0.999704
Pxmp4	1412.22	0.092435	0.106462	0.868244	0.385261	0.999704
Lingo2	1.87568	-1.49953	1.72721	-0.868183	0.385294	NA
Gm11100	3.03776	-0.785671	0.905004	-0.868141	0.385317	NA
9230112J17Rik	1.98338	1.12221	1.29283	0.868025	0.385381	NA
Clec16a	1884.48	0.0778584	0.0897018	0.867969	0.385411	0.999704
Gm30275	1.50883	1.52312	1.75489	0.867931	0.385432	NA
Mir6946	1.2201	-1.37254	1.58147	-0.86789	0.385454	NA
Gm31047	10.7244	0.738943	0.851465	0.867848	0.385477	0.999704
Isca1	3856.76	0.0737111	0.0849504	0.867695	0.385561	0.999704
Brsk2	9.1396	0.515853	0.594612	0.867546	0.385643	0.999704
Gm34755	71.0412	-0.252681	0.291262	-0.867538	0.385647	0.999704
Ext2	3112.15	0.0731801	0.0843615	0.867459	0.38569	0.999704
Pomgnt2	953.438	-0.10017	0.115477	-0.867452	0.385695	0.999704
Gm16551	4.66933	0.685834	0.790641	0.867441	0.3857	0.999704
Gnmt	3195.23	0.166259	0.191672	0.867416	0.385714	0.999704
R3hcc1	1492.15	0.0884836	0.102011	0.86739	0.385728	0.999704
Dis3	502.465	0.0950133	0.109541	0.867381	0.385734	0.999704
Wdr35	564.777	0.0892453	0.102894	0.867352	0.385749	0.999704
Gm22540	3.74466	0.658744	0.759513	0.867325	0.385764	NA
Mov10	702	0.145125	0.167344	0.867226	0.385818	0.999704
Kcng1	5.14891	0.839562	0.968214	0.867124	0.385874	0.999704
Tmem190	28.5902	-0.271845	0.313511	-0.867097	0.385889	0.999704
Gm53557	1.34332	-2.65979	3.06769	-0.867034	0.385923	NA
Asb18	1.34332	-2.65979	3.06769	-0.867034	0.385923	NA
Or3a10	1.34332	-2.65979	3.06769	-0.867034	0.385923	NA
Gm54125	3.58028	-0.694953	0.801596	-0.866962	0.385963	NA
Gm31745	1.15201	-1.59507	1.83992	-0.866925	0.385983	NA
1810034E14Rik	22.5159	0.370876	0.427835	0.866866	0.386016	0.999704
Gm36311	3.80009	-0.856361	0.987939	-0.866815	0.386043	NA
Fndc4	184.441	-0.170856	0.19711	-0.866807	0.386048	0.999704
Cd44	4202.67	-0.127246	0.146816	-0.866705	0.386104	0.999704
4930503L19Rik	66.2971	-0.26157	0.301806	-0.866681	0.386117	0.999704
Gm15915	9.15367	-0.543295	0.626883	-0.86666	0.386128	0.999704
Rps6kb1	1992.06	0.0778348	0.0898147	0.866615	0.386153	0.999704
Gm46374	29.1584	0.307003	0.35431	0.86648	0.386227	0.999704
1700108I11Rik	0.852864	1.75874	2.02989	0.866421	0.386259	NA
Mettl9	4414.01	-0.0718162	0.0829101	-0.866194	0.386384	0.999704
Tubb4b	7480.36	-0.0917392	0.105916	-0.866148	0.386409	0.999704
Gtf2h4	399.45	-0.104929	0.121145	-0.866142	0.386412	0.999704
Gm26330	25.4564	0.32137	0.371067	0.866071	0.386451	0.999704
Pkhd1	3.62203	-0.799038	0.922627	-0.866047	0.386465	NA
Epb42	0.841819	2.05033	2.3675	0.866032	0.386472	NA
Rasgef1b	243.604	0.239501	0.276555	0.866014	0.386483	0.999704
Orc5	669.537	0.11921	0.137656	0.866005	0.386488	0.999704
Tcf3	1358.26	0.107982	0.124782	0.865371	0.386835	0.999704
Fbxo34	691.641	-0.0902854	0.104344	-0.865262	0.386895	0.999704
Gm15446	43.2587	0.252208	0.291518	0.865156	0.386953	0.999704
Amhr2	752.688	-0.66089	0.76398	-0.865061	0.387005	0.999704
Gm11769	85.5185	-0.180858	0.209076	-0.865034	0.38702	0.999704
Gm41754	1.55579	-1.9215	2.2213	-0.865033	0.387021	NA
Ankdd1a	31.162	0.529168	0.611756	0.864999	0.387039	0.999704
Ndufaf6	183.951	0.161756	0.18701	0.86496	0.387061	0.999704
C330026H20Rik	1.98257	-1.1047	1.27728	-0.86489	0.387099	NA
Ccdc85c	2725.67	0.111475	0.12893	0.86462	0.387247	0.999704
Pno1	1065.12	0.104811	0.121229	0.864573	0.387273	0.999704
Gm32561	1.42305	1.48996	1.7234	0.864548	0.387287	NA
Cdrt4	3.13866	-0.77188	0.892928	-0.864437	0.387348	NA
Zfp738	220.439	-0.148986	0.172414	-0.864122	0.387521	0.999704
Rps27	7920.22	-0.135349	0.156637	-0.864095	0.387536	0.999704
Bdnf-as	0.916127	-2.33472	2.70226	-0.863989	0.387594	NA
Dnajc27	109.792	-0.204122	0.236275	-0.863915	0.387635	0.999704
Gm53939	0.861448	-2.00886	2.32539	-0.863881	0.387653	NA
Pgap3	985.117	0.0875372	0.101346	0.863749	0.387726	0.999704
Kcnh3	2.86995	-1.24755	1.44452	-0.863645	0.387783	NA
Adam12	48.4603	-0.534709	0.619132	-0.863643	0.387784	0.999704
Prc1	125.112	-0.317437	0.367606	-0.863524	0.38785	0.999704
Rtn3	9500.11	0.0577331	0.0668684	0.863384	0.387926	0.999704
Peli3	291.077	0.153693	0.178034	0.863277	0.387985	0.999704
Gm12506	4.17613	-1.0008	1.15953	-0.863103	0.388081	0.999704
Gpi1	12649.3	0.119109	0.138014	0.86302	0.388127	0.999704
Mrps31	517.279	0.106417	0.12335	0.862728	0.388287	0.999704
Eid1	1253.71	0.229251	0.265735	0.862706	0.388299	0.999704
Gm19774	6.77818	-0.439635	0.509607	-0.862694	0.388306	0.999704
Gm32740	1.20241	-1.35648	1.57255	-0.862595	0.38836	NA
Mto1	560.85	0.0896267	0.103918	0.862475	0.388426	0.999704
Lclat1	2466.19	0.103526	0.120052	0.862345	0.388497	0.999704
Mir202	1.50829	-1.31487	1.52482	-0.862313	0.388515	NA
Ntm	5.41625	-0.613468	0.711453	-0.862275	0.388536	0.999704
Psme3ip1	1543.92	0.0868696	0.100751	0.862224	0.388564	0.999704
Pknox1	780.595	-0.0914189	0.106034	-0.862168	0.388595	0.999704
Trib2	894.977	-0.158099	0.183419	-0.861958	0.388711	0.999704
Coa6	683.925	0.14834	0.17211	0.861889	0.388748	0.999704
Gm15627	0.989952	-1.51199	1.75437	-0.861842	0.388774	NA
Bmyc	782.499	0.125204	0.145294	0.861724	0.388839	0.999704
Prdx5	4417.21	0.128207	0.148785	0.861691	0.388857	0.999704
Adamts10	920.383	-0.136369	0.158261	-0.861673	0.388867	0.999704
Gbp3	211.414	0.283587	0.32913	0.861626	0.388893	0.999704
Gm20319	5.33981	-0.5704	0.662089	-0.861515	0.388954	0.999704
Klhl17	989.322	-0.100309	0.11644	-0.861463	0.388983	0.999704
Gm12551	0.957884	-1.49524	1.73572	-0.861457	0.388986	NA
Gm36441	5.18265	0.733848	0.851908	0.861418	0.389008	0.999704
Ubtd1	1038.75	0.141428	0.164186	0.86139	0.389023	0.999704
Nit1	652.199	0.0777355	0.0902556	0.861282	0.389082	0.999704
Xkr4	34.1808	-0.284575	0.330477	-0.861106	0.38918	0.999704
Sars1	9806.27	0.114661	0.13316	0.861078	0.389195	0.999704
Slc27a2	431.524	0.211078	0.245137	0.861059	0.389205	0.999704
Glmn	121.699	0.165187	0.191846	0.861039	0.389217	0.999704
1700061N14Rik	1.31048	-1.33203	1.54704	-0.861022	0.389226	NA
Gm48992	0.892564	1.99486	2.31687	0.861016	0.389229	NA
Sirpb1a	10.9795	0.709354	0.823899	0.860972	0.389253	0.999704
Gnpnat1	4379.8	-0.14768	0.171535	-0.860932	0.389276	0.999704
Slc48a1	6194.85	0.0931547	0.108206	0.8609	0.389293	0.999704
Gm33610	2.70638	-1.04821	1.2177	-0.860805	0.389345	NA
Klc3	1227.66	0.10334	0.120055	0.860774	0.389362	0.999704
Rgn	311.41	0.217455	0.252697	0.860538	0.389493	0.999704
Dzip1	309.78	0.213703	0.248354	0.860478	0.389525	0.999704
Snap29	1698.82	0.0965243	0.112185	0.860404	0.389566	0.999704
Egr4	1.41469	-2.24324	2.60738	-0.860342	0.389601	NA
Nek4	980.441	0.0718445	0.0835116	0.860294	0.389627	0.999704
Lfng	2605.96	0.137048	0.159337	0.86012	0.389723	0.999704
Speer8-ps1	1.41544	-1.34389	1.56246	-0.860116	0.389725	NA
Slc24a3	406.023	-0.145098	0.168704	-0.860074	0.389748	0.999704
3110070M22Rik	24.5323	-0.29079	0.338125	-0.86001	0.389784	0.999704
1700104B16Rik	1.27325	-1.96499	2.28501	-0.859947	0.389818	NA
Mrgprb1	2.50275	-1.16665	1.35683	-0.859835	0.38988	NA
Clec2e	6.19437	0.808441	0.94029	0.859778	0.389911	0.999704
P2ry10	23.4283	-0.337866	0.39298	-0.859753	0.389925	0.999704
LOC102636563	2.43313	-1.25497	1.45982	-0.85967	0.389971	NA
Prmt9	802.104	-0.100303	0.116695	-0.859533	0.390047	0.999704
Gm57837	28.7686	0.323306	0.376154	0.859505	0.390062	0.999704
Xcl1	20.7152	0.503288	0.58564	0.85938	0.390131	0.999704
Mrps6	274.506	0.134438	0.156456	0.859273	0.39019	0.999704
Tst	2070.66	0.139592	0.162454	0.859273	0.39019	0.999704
Rxrb	2610.1	0.0788167	0.0917372	0.859157	0.390254	0.999704
Togaram1	773.87	0.0784746	0.0913427	0.859123	0.390273	0.999704
Pop5	1522.94	0.102695	0.119545	0.859049	0.390314	0.999704
Cep41	465.181	-0.0959634	0.111723	-0.858937	0.390375	0.999704
Fgf5	1.08179	-2.47922	2.88663	-0.858863	0.390416	NA
Cimip2b	11.7465	-0.511934	0.596076	-0.858841	0.390428	0.999704
Gm52216	1.24144	1.95316	2.27434	0.858784	0.39046	NA
Tmem14a	248.31	-0.140369	0.163466	-0.858703	0.390504	0.999704
E130006D01Rik	1.01388	-1.89746	2.20973	-0.858683	0.390515	NA
Stn1	338.614	-0.119262	0.138898	-0.858632	0.390544	0.999704
Slc8a2	23.448	-0.37491	0.436645	-0.858615	0.390553	0.999704
Gm32315	4.62535	0.639546	0.74494	0.85852	0.390605	0.999704
Tnfsf8	9.75952	-0.464459	0.54104	-0.858457	0.39064	0.999704
Itgb2l	133.452	0.157	0.182895	0.858417	0.390662	0.999704
Gm36648	2.62423	-1.57863	1.83924	-0.858305	0.390724	NA
Gm25894	5.8538	-0.517792	0.603367	-0.858171	0.390798	0.999704
Gm6556	14.7388	-0.484099	0.564106	-0.858169	0.390799	0.999704
Gm30688	0.879874	-1.96421	2.2889	-0.858144	0.390813	NA
Klf7	556.56	-0.114742	0.13374	-0.857948	0.390921	0.999704
Rgs12	347.373	-0.112527	0.131161	-0.857931	0.39093	0.999704
Col4a2	4391.33	-0.234647	0.273506	-0.857921	0.390936	0.999704
Tsr3	635.293	0.0791675	0.0922785	0.85792	0.390937	0.999704
Mybpc3	4.29471	-0.835711	0.974139	-0.857897	0.390949	0.999704
Pabpc4l	95.3954	-0.294948	0.343806	-0.857891	0.390952	0.999704
Lvrn	126.073	-0.181755	0.211872	-0.857857	0.390972	0.999704
Stxbp3	1099.78	0.0845316	0.0985432	0.857813	0.390996	0.999704
Mrpl49	956.191	0.093177	0.108625	0.857783	0.391012	0.999704
H1f10	26.567	-0.34282	0.399684	-0.857728	0.391043	0.999704
Map3k3	1392.89	0.0822368	0.0958823	0.857685	0.391067	0.999704
Senp2	2102.54	0.088229	0.102874	0.857645	0.391089	0.999704
Napa	6673.57	0.0666546	0.0777203	0.857621	0.391102	0.999704
Hscb	686.642	0.175555	0.204702	0.85761	0.391108	0.999704
Pdss2	390.215	0.0790073	0.0921365	0.857502	0.391167	0.999704
Gm30062	2.47169	-1.31591	1.5346	-0.857491	0.391173	NA
Gm39084	1.2493	1.46891	1.71314	0.85744	0.391202	NA
Pigw	236.946	0.112902	0.131677	0.857418	0.391214	0.999704
Tmbim4	6757.79	0.0771213	0.0899571	0.857312	0.391273	0.999704
Gm34296	12.112	0.463452	0.540602	0.857288	0.391286	0.999704
Gm13372	5.47108	-0.693757	0.809392	-0.857134	0.391371	0.999704
Gm40083	1.39473	-1.135	1.32441	-0.856986	0.391452	NA
Gm52112	5.4104	-0.550011	0.641815	-0.856961	0.391466	0.999704
Gm38500	53.4422	-0.22451	0.261984	-0.856959	0.391468	0.999704
Gm32788	187.959	-0.23397	0.27304	-0.856908	0.391496	0.999704
Slc16a4	31.3306	-0.250326	0.292152	-0.856835	0.391536	0.999704
Cyp2f2	37326.9	0.213445	0.249199	0.856525	0.391708	0.999704
Fxyd7	9.71804	-0.623567	0.728028	-0.856515	0.391713	0.999704
Yif1b	2530.02	0.116646	0.136217	0.856323	0.391819	0.999704
Gm31786	1.40254	-1.33765	1.56258	-0.856053	0.391969	NA
Pcolce	2267.8	-0.177393	0.207236	-0.855997	0.391999	0.999704
Zfp418	99.8869	-0.148253	0.173211	-0.855907	0.392049	0.999704
Gm40451	26.0778	-0.320662	0.37467	-0.855851	0.39208	0.999704
Grtp1	110.121	0.25212	0.294599	0.855809	0.392103	0.999704
Sap18b	682.48	0.101655	0.118789	0.85576	0.392131	0.999704
Tfpi	107.914	-0.336827	0.393622	-0.855711	0.392157	0.999704
Gm10029	11.6564	-0.458629	0.536004	-0.855644	0.392195	0.999704
Dpep3	2.20892	-0.863531	1.00945	-0.855445	0.392305	NA
Ost4	3996.43	-0.0959372	0.112172	-0.855266	0.392404	0.999704
Cutal	371.213	0.311569	0.364311	0.855229	0.392424	0.999704
Fam117a	1033.45	0.0812188	0.0949681	0.855221	0.392429	0.999704
Chrnb1	196.057	-0.195355	0.228435	-0.855185	0.392449	0.999704
Rnf139	867.114	0.0657737	0.0769123	0.855178	0.392452	0.999704
Gm12198	3.74394	-0.840317	0.982627	-0.855173	0.392455	NA
Mtmr6	2294.12	0.0961906	0.112488	0.855118	0.392486	0.999704
Nudcd1	1771.61	-0.102752	0.120216	-0.854727	0.392702	0.999704
Ogt	9501.21	-0.0707672	0.0828006	-0.85467	0.392734	0.999704
Ggt7	33.1921	-0.287562	0.336481	-0.854615	0.392764	0.999704
A1cf	42.4749	0.27676	0.323873	0.854531	0.392811	0.999704
Prcp	1085.54	-0.109894	0.128619	-0.854415	0.392875	0.999704
Fam3c	4470.67	-0.107023	0.125264	-0.854381	0.392894	0.999704
Saxo2	73.0237	0.192026	0.224758	0.854368	0.392901	0.999704
A930004D18Rik	31.2748	-0.260109	0.304452	-0.854351	0.392911	0.999704
F930015N05Rik	6.5921	-0.509705	0.596603	-0.854345	0.392914	0.999704
Hmcn2	44.2707	-0.402194	0.470766	-0.85434	0.392917	0.999704
Gm12712	2.98969	-0.799492	0.935832	-0.854311	0.392933	NA
Shisal2a	1.1859	-1.65858	1.94162	-0.854224	0.392981	NA
Miga1	623.47	0.135689	0.158849	0.854202	0.392993	0.999704
Adam1b	2.89735	-0.844849	0.989057	-0.854196	0.392996	NA
Ppp1r11	1542.06	0.109082	0.127729	0.854012	0.393098	0.999704
Ddr1	6464.65	0.14384	0.168456	0.853877	0.393173	0.999704
Rbm17	2371.34	0.0606475	0.0710549	0.85353	0.393365	0.999704
Gm13446	21.1441	-0.263339	0.308543	-0.85349	0.393387	0.999704
Gm30968	2.41155	-1.11123	1.30201	-0.853472	0.393398	NA
Shank3	179.836	-0.168582	0.197549	-0.853366	0.393456	0.999704
Gm14342	1.05982	-2.29129	2.68501	-0.853365	0.393457	NA
Ppp1r3d	39.11	0.230605	0.270314	0.853101	0.393603	0.999704
Entpd4	15.3536	-0.352174	0.41286	-0.85301	0.393654	0.999704
Gm31536	1.27599	-1.7067	2.00103	-0.852912	0.393708	NA
Cd6	11.3463	0.552877	0.648227	0.852907	0.393711	0.999704
Btbd19	156.176	-0.171566	0.201198	-0.852722	0.393813	0.999704
Tardbp	7271.24	-0.063967	0.0750203	-0.852663	0.393846	0.999704
Morc2a	1813.95	0.0716729	0.0840856	0.85238	0.394003	0.999704
Tma16	178.652	0.162377	0.190504	0.852355	0.394017	0.999704
Phf20	1848.99	0.0693901	0.0814159	0.852291	0.394052	0.999704
Trim25	1355.2	0.185118	0.217209	0.852257	0.394072	0.999704
Psg19	9.10191	-0.51975	0.609855	-0.852251	0.394075	0.999704
Gpx4	6543.93	0.159247	0.186863	0.852213	0.394096	0.999704
Zfta	517.789	-0.140148	0.164468	-0.852133	0.39414	0.999704
Stat1	2263.3	0.214229	0.251457	0.851949	0.394242	0.999704
Gm53320	2.2925	-0.9461	1.11069	-0.851815	0.394317	NA
Selenov	1.11552	-1.93764	2.27472	-0.851815	0.394317	NA
4930480K23Rik	117.792	0.143006	0.167901	0.851729	0.394364	0.999704
Eeig1	7595.74	-0.128212	0.150535	-0.851708	0.394376	0.999704
Car11	63.7572	-0.23452	0.275356	-0.851695	0.394384	0.999704
Gpd1l	7311.16	0.0527125	0.0619038	0.851522	0.394479	0.999704
Mir8103	19.2285	-0.344789	0.404955	-0.851424	0.394534	0.999704
Gm38579	3.73397	-0.74643	0.876763	-0.851348	0.394576	NA
Hmmr	51.0124	-0.384691	0.451957	-0.851168	0.394676	0.999704
Crot	2910.51	0.102531	0.120465	0.851124	0.3947	0.999704
Lsm5	149.186	0.191935	0.225515	0.851094	0.394717	0.999704
Cdc42bpb	3158.02	0.148063	0.173968	0.851093	0.394718	0.999704
Gm39275	3.31672	0.736683	0.865787	0.850882	0.394835	NA
ND1	104325	-0.0834592	0.0980893	-0.850849	0.394853	0.999704
Mtdh	3914.81	-0.0744484	0.0874997	-0.850843	0.394857	0.999704
1600014C23Rik	5.76348	0.634913	0.746225	0.850833	0.394862	0.999704
Gpc4	2958.08	-0.0853361	0.1003	-0.850812	0.394874	0.999704
Tnfrsf23	862.083	-0.127114	0.149441	-0.850598	0.394993	0.999704
Nup42	428.384	-0.0802357	0.094332	-0.850568	0.39501	0.999704
Lcat	153.081	0.256255	0.301292	0.850519	0.395036	0.999704
Slc35f5	7057.84	0.110826	0.130337	0.850309	0.395154	0.999704
Paqr6	1015.52	-0.142138	0.167178	-0.850221	0.395202	0.999704
Ap4b1	751.277	0.0897765	0.105598	0.850169	0.395231	0.999704
Cdc45	144.371	0.127798	0.150379	0.849842	0.395413	0.999704
Fzd9	46.8655	0.418872	0.492896	0.849817	0.395427	0.999704
Gm25663	3.17169	0.821436	0.966737	0.8497	0.395492	NA
Mst1r	25.9349	-0.347101	0.408601	-0.849487	0.39561	0.999704
Prp2	3.81849	-0.731904	0.861602	-0.849469	0.39562	NA
H2-T22	3591.67	0.108468	0.127696	0.849428	0.395643	0.999704
Trmt6	639.158	0.0728327	0.0857575	0.849286	0.395722	0.999704
Tph1	2.16875	1.23332	1.45229	0.849228	0.395755	NA
B230110C06Rik	0.72836	2.22374	2.61859	0.849213	0.395763	NA
Gm17753	7.84799	0.540156	0.6362	0.849036	0.395861	0.999704
Dop1b	7556.95	0.0837053	0.0985936	0.848993	0.395885	0.999704
Eif3j1	2674.71	0.121405	0.143	0.848981	0.395892	0.999704
Ralgps2	244.152	-0.150047	0.176759	-0.848879	0.395949	0.999704
Gm33803	5.34203	0.680493	0.80164	0.848876	0.39595	0.999704
Znfx1	2107.73	0.146314	0.172367	0.848851	0.395964	0.999704
Zfp119a	313.217	-0.121942	0.143656	-0.848851	0.395964	0.999704
A330001L22Rik	510.712	-0.115237	0.135808	-0.848528	0.396144	0.999704
Nol8	464.459	0.122746	0.144665	0.848486	0.396168	0.999704
Gm53577	10.6297	-0.422905	0.498517	-0.848327	0.396256	0.999704
Myorg	1210.4	0.0721154	0.0850156	0.848262	0.396292	0.999704
Gm11827	31.0804	0.347275	0.409411	0.848231	0.396309	0.999704
Gm26490	1.25235	-1.68001	1.98063	-0.84822	0.396316	NA
Cmss1	205.75	0.132568	0.156291	0.848212	0.39632	0.999704
Cplane1	492.221	0.105423	0.1243	0.848135	0.396363	0.999704
Med18	245.911	-0.124083	0.146308	-0.848091	0.396387	0.999704
Gm33933	1.42317	-1.32636	1.56394	-0.848088	0.396389	NA
Gm1720	5.67911	0.72287	0.852511	0.847931	0.396476	0.999704
Rbm42	2316.43	0.0999495	0.117881	0.847888	0.3965	0.999704
1600020E01Rik	162.917	-0.146204	0.172459	-0.84776	0.396572	0.999704
Gm39193	3.16913	0.923753	1.08969	0.847718	0.396595	NA
Gm39795	7.49061	0.620077	0.731468	0.847716	0.396596	0.999704
Ndc1	595.95	-0.0749527	0.0884263	-0.847629	0.396644	0.999704
Lyar	1020.28	0.0800754	0.0944761	0.847573	0.396676	0.999704
Fbxo39	1.86196	-1.15879	1.36739	-0.847443	0.396748	NA
Pcdhb4	12.8494	-0.363715	0.429231	-0.847364	0.396792	0.999704
Gm34319	4.1128	0.591608	0.698259	0.847263	0.396849	0.999704
Gm46161	2.20789	1.05301	1.24291	0.847214	0.396876	NA
1600010M07Rik	5.90535	0.776151	0.916344	0.847009	0.39699	0.999704
Fam219a	263.216	-0.136247	0.16086	-0.84699	0.397001	0.999704
Nucb2	11616.9	0.137934	0.162854	0.846981	0.397006	0.999704
Gm11210	0.955411	-1.74166	2.05659	-0.84687	0.397068	NA
Ndufa10	2958.21	0.0896813	0.105898	0.846865	0.39707	0.999704
Mrps24	1663.56	0.115942	0.136916	0.846814	0.397099	0.999704
Efcab8	17.1622	-0.448674	0.529853	-0.84679	0.397112	0.999704
Wwtr1	1129.56	-0.110923	0.131001	-0.84673	0.397146	0.999704
5830417I10Rik	694.151	0.135151	0.15962	0.84671	0.397157	0.999704
Specc1	267.426	0.182245	0.215284	0.846531	0.397256	0.999704
Igf2os	1.98134	-1.57284	1.858	-0.846521	0.397262	NA
C5ar2	44.2196	-0.334846	0.395623	-0.846376	0.397343	0.999704
Frat2	349.311	-0.130821	0.154569	-0.846361	0.397352	0.999704
Stau2	1218.81	0.0861046	0.101745	0.846277	0.397398	0.999704
Gm30188	12.8034	-0.433427	0.51217	-0.846256	0.39741	0.999704
Cyp4f40	4.43799	1.27854	1.51102	0.846143	0.397473	0.999704
Zmynd15	244.227	0.200191	0.236601	0.846113	0.39749	0.999704
Gm57801	54.4502	-0.225221	0.266186	-0.846106	0.397493	0.999704
Unc5cl	38.8381	-0.343048	0.405457	-0.846077	0.39751	0.999704
Ube2d1	545.35	0.0863662	0.102107	0.845836	0.397644	0.999704
1700095J03Rik	4.74259	-0.785892	0.929202	-0.845771	0.397681	0.999704
Rnf111	1442.29	-0.080989	0.0957579	-0.845768	0.397682	0.999704
LOC100038987	5.58634	0.651989	0.770896	0.845755	0.397689	0.999704
Srpx2	137.078	-0.321498	0.380144	-0.845727	0.397705	0.999704
Tff2	240.214	0.235362	0.278306	0.845696	0.397722	0.999704
Gm57769	11.5506	0.411349	0.486417	0.845671	0.397736	0.999704
Pfkp	1306.6	0.147037	0.173875	0.845648	0.397749	0.999704
Ccdc6	4445.56	0.0605166	0.071569	0.845569	0.397793	0.999704
Iqgap2	6786.97	0.111312	0.131643	0.845559	0.397799	0.999704
Egfem1	4.9838	1.12138	1.3263	0.845495	0.397835	0.999704
Gm8149	15.0236	0.435909	0.515614	0.845416	0.397878	0.999704
Gm45572	7.17335	0.515311	0.609539	0.845411	0.397882	0.999704
Agbl5	1321.04	0.0881646	0.104286	0.84541	0.397882	0.999704
Gm39790	2.29689	1.25742	1.48749	0.845327	0.397928	NA
Hs6st1	1588.66	0.111584	0.132036	0.845107	0.398051	0.999704
Frmd8os	38.3345	0.278095	0.329087	0.84505	0.398083	0.999704
Xkr7	1.24737	-2.59306	3.06885	-0.844962	0.398132	NA
Cyp2a5	468.583	0.359015	0.424894	0.844953	0.398137	0.999704
Gm51771	13.7641	-0.494388	0.585127	-0.844925	0.398153	0.999704
Fam43a	718.011	0.150038	0.177584	0.844883	0.398176	0.999704
Gm25810	0.831675	-1.82306	2.15841	-0.844629	0.398318	NA
Prtn3	2.24487	-0.984642	1.16584	-0.844575	0.398348	NA
Utp23	463.139	-0.110077	0.130338	-0.84455	0.398362	0.999704
Cndp2	2959.98	-0.11668	0.138159	-0.844533	0.398372	0.999704
Gm15722	4.08679	0.861997	1.02077	0.844453	0.398416	0.999704
4930429F24Rik	2.04309	-1.15822	1.37176	-0.844336	0.398482	NA
Gm40309	151.061	0.126002	0.149243	0.844273	0.398517	0.999704
Gfpt2	2583.81	0.113361	0.134286	0.844174	0.398572	0.999704
Gm40733	13.7427	-0.398005	0.471476	-0.844168	0.398575	0.999704
4932431P20Rik	2.89324	1.1991	1.42085	0.843935	0.398706	NA
Sdccag8	282.851	-0.110378	0.13079	-0.843934	0.398706	0.999704
Trim68	1593.57	0.102478	0.121442	0.84384	0.398759	0.999704
Fcgr2b	293.908	-0.1644	0.194827	-0.843824	0.398768	0.999704
Lrfn1	229.107	0.1256	0.148861	0.84374	0.398815	0.999704
Cdk20	338.497	0.121537	0.14405	0.843708	0.398832	0.999704
Gm41018	31.1188	0.254737	0.301939	0.84367	0.398854	0.999704
Gm40784	0.876762	-2.02896	2.40496	-0.843654	0.398863	NA
Gm33595	19.3325	0.385732	0.457264	0.843566	0.398912	0.999704
Gm54138	2.88429	-0.909041	1.07766	-0.843536	0.398929	NA
Zfp862-ps	887.628	-0.087077	0.103232	-0.843506	0.398946	0.999704
Gm26578	58.1911	-0.243092	0.288194	-0.843504	0.398947	0.999704
Ccdc110	1.01332	-1.95611	2.31921	-0.84344	0.398983	NA
Tex10	558.114	0.0932492	0.110562	0.843411	0.398998	0.999704
Ttf1	866.987	0.0710539	0.0842576	0.843294	0.399064	0.999704
Rgr	4.9695	-0.999377	1.18519	-0.843222	0.399104	0.999704
Arhgef37	1284.91	0.149493	0.177322	0.843062	0.399194	0.999704
Terc	21.4952	-0.308265	0.365687	-0.842977	0.399241	0.999704
Pdpn	301.838	-0.217541	0.258077	-0.842928	0.399268	0.999704
Lrrc72	1.12366	-2.20939	2.62126	-0.842871	0.399301	NA
Wdr7	960.246	-0.0917857	0.108915	-0.842728	0.399381	0.999704
Gm14051	28.2956	-0.350891	0.416403	-0.842672	0.399412	0.999704
Gm40523	5.32892	0.64501	0.765654	0.84243	0.399547	0.999704
Camk2g	1048.27	-0.075737	0.0899149	-0.842318	0.39961	0.999704
Gm48908	3.21569	0.658491	0.781817	0.842258	0.399644	NA
AI854703	16.3644	-0.364261	0.432541	-0.842142	0.399708	0.999704
Ubac1	1084.37	0.0709137	0.084208	0.842126	0.399717	0.999704
Faim	426.655	0.101878	0.120983	0.842079	0.399743	0.999704
Mzt2	582.315	0.111824	0.132825	0.841889	0.39985	0.999704
Rnaset2a	6250.39	-0.167657	0.199172	-0.84177	0.399917	0.999704
Cdv3-ps	15.6048	0.342037	0.406404	0.841618	0.400002	0.999704
Agbl4	0.831027	-1.97065	2.34155	-0.8416	0.400012	NA
Rwdd2a	46.0229	0.230343	0.273712	0.841551	0.400039	0.999704
Klrc2	4.05181	-1.17309	1.39401	-0.841525	0.400054	0.999704
Gm39526	15.6256	-0.343726	0.408456	-0.841525	0.400054	0.999704
Wdr27	64.4498	0.185241	0.220134	0.841495	0.400071	0.999704
1700052I22Rik	2.55608	0.829317	0.98557	0.841459	0.400091	NA
Rab23	396.004	0.107962	0.128333	0.841259	0.400203	0.999704
Gm13483	1.0236	-1.69687	2.01748	-0.841085	0.4003	NA
Sdhaf3	179.281	0.134342	0.159763	0.840882	0.400414	0.999704
Gm52384	1.58344	-1.12262	1.33524	-0.840761	0.400482	NA
Ighv1-34	16.579	2.10121	2.49949	0.840657	0.40054	0.999704
Sp9	1.46497	1.57712	1.87629	0.840552	0.400599	NA
Naf1	293.73	-0.112054	0.133311	-0.840543	0.400604	0.999704
E130018N17Rik	5.64923	-0.781565	0.929849	-0.840529	0.400612	0.999704
Fam204a	712.119	0.105256	0.125254	0.840341	0.400717	0.999704
Gm39195	2.56072	-0.853234	1.01568	-0.840059	0.400875	NA
D030025P21Rik	4.43954	-0.891237	1.06095	-0.840036	0.400888	0.999704
Cnksr2	4.57438	-1.57174	1.8711	-0.840009	0.400904	0.999704
Gm24958	5.6291	0.531566	0.632894	0.839897	0.400966	0.999704
Gm25820	2.25677	-0.857999	1.02159	-0.83987	0.400981	NA
Dsc2	1778.01	0.126522	0.150658	0.839794	0.401024	0.999704
Rab24	2270.31	0.0805269	0.0958894	0.839789	0.401026	0.999704
Meox2	51.9944	-0.375024	0.446584	-0.839761	0.401042	0.999704
Abca8a	1099.09	-0.105422	0.125538	-0.839761	0.401042	0.999704
Gm41398	1.05784	1.24692	1.48499	0.839685	0.401085	NA
Eif2d	2328.99	0.0802372	0.0955647	0.839611	0.401126	0.999704
Gm28403	1.4271	-1.36163	1.62184	-0.839559	0.401156	NA
Cdkn1b	2104.63	0.0804424	0.0958371	0.839366	0.401264	0.999704
Gm32974	1.21448	-1.76527	2.10312	-0.839357	0.401269	NA
Gm34286	3.23739	-1.00171	1.19378	-0.839112	0.401406	NA
Serf2	11320.7	0.0967118	0.115266	0.839034	0.40145	0.999704
Gm51915	233.623	-0.12567	0.149786	-0.838998	0.40147	0.999704
Ier5l	174.241	0.253969	0.302752	0.83887	0.401542	0.999704
Opa1	2485	0.0691174	0.0823996	0.838808	0.401577	0.999704
Ighv2-4	1.15118	2.57361	3.0684	0.838746	0.401612	NA
Snd1	9225.75	-0.100038	0.119292	-0.838597	0.401695	0.999704
Asprv1	28.0603	0.332427	0.396413	0.838588	0.4017	0.999704
Med10	1431.56	0.0835284	0.0996071	0.838579	0.401705	0.999704
Cxxc5	2301.94	0.0809408	0.0965459	0.838366	0.401825	0.999704
Il1rl2	749.167	0.12707	0.151615	0.838109	0.401969	0.999704
Mthfr	1627.8	0.126834	0.151346	0.838042	0.402007	0.999704
4930417H01Rik	13.9146	0.485759	0.579662	0.838004	0.402028	0.999704
Gm54015	2.62242	-1.2551	1.49776	-0.837982	0.402041	NA
Runx2	944.607	0.167643	0.200065	0.837944	0.402062	0.999704
Iah1	876.463	0.0989287	0.118072	0.837867	0.402105	0.999704
Dnajb3	19.7299	-0.331419	0.395558	-0.837851	0.402114	0.999704
Dio2	49.4834	-0.256948	0.306677	-0.837847	0.402117	0.999704
Sfn	356.788	0.257165	0.306945	0.837822	0.402131	0.999704
Patl1	896.553	0.0713021	0.085105	0.837813	0.402135	0.999704
Gm12886	2.95887	1.28347	1.53206	0.837737	0.402178	NA
Zfp612	1578.95	-0.119474	0.142618	-0.837717	0.40219	0.999704
1600015H23Rik	0.858672	1.98842	2.37363	0.837714	0.402191	NA
Btbd17	11.2697	-0.665608	0.794571	-0.837695	0.402202	0.999704
B9d1	394.579	0.128647	0.15359	0.837604	0.402253	0.999704
Gm35182	2.59913	-1.36926	1.63476	-0.837593	0.402259	NA
Yipf5	4505.57	-0.088275	0.105393	-0.837579	0.402267	0.999704
Haus2	438.568	-0.101394	0.121059	-0.837561	0.402277	0.999704
Gstz1	2505.05	0.101729	0.121486	0.837372	0.402384	0.999704
Ddx24	3029	0.0985478	0.117691	0.837342	0.4024	0.999704
Slc1a7	8.5126	-0.454457	0.542759	-0.83731	0.402419	0.999704
Gm52509	2.46524	-0.91909	1.09768	-0.837301	0.402424	NA
Inpp4b	107.735	0.18209	0.217485	0.837257	0.402448	0.999704
Gm5148	207.166	-0.20036	0.239334	-0.837159	0.402503	0.999704
Gm46270	9.70244	-0.574707	0.686709	-0.8369	0.402649	0.999704
Gm53746	1.92152	-1.19586	1.42917	-0.83675	0.402733	NA
Uqcc1	1824.36	0.0643107	0.0768692	0.836626	0.402803	0.999704
Gm22806	2.65316	1.17212	1.4011	0.836574	0.402832	NA
Sema5a	479.092	-0.138136	0.165123	-0.836565	0.402837	0.999704
Cnot2	2992.5	-0.0577811	0.0690782	-0.836458	0.402897	0.999704
Gm40080	6.94808	-0.489027	0.584669	-0.836416	0.402921	0.999704
Gm12996	4.57711	0.637221	0.76187	0.836392	0.402935	0.999704
Mfap3l	1641.4	-0.123891	0.148128	-0.836381	0.402941	0.999704
Tbx2	171.427	0.170054	0.203339	0.836306	0.402983	0.999704
Slc12a8	18959.5	0.12887	0.154095	0.836305	0.402983	0.999704
Mir6362	3.26679	0.670408	0.801662	0.836272	0.403002	NA
Arl6ip6	712.123	-0.0778341	0.0930856	-0.836156	0.403067	0.999704
Zfp874b	279.083	0.121479	0.145283	0.836154	0.403068	0.999704
Pcdhb8	10.1318	-0.503058	0.601662	-0.836114	0.40309	0.999704
Psd	427.718	0.185235	0.22165	0.835709	0.403319	0.999704
Sarnp	579.639	-0.10091	0.120748	-0.835709	0.403319	0.999704
Sh2d6	3.55164	0.952811	1.14024	0.835622	0.403368	NA
B230206L02Rik	452.284	-0.178636	0.213829	-0.835416	0.403483	0.999704
Uqcc3	1196.42	0.111455	0.133415	0.835404	0.40349	0.999704
Gm53207	56.6972	0.219349	0.262575	0.835376	0.403506	0.999704
H3c11	4.25862	0.658666	0.788474	0.835368	0.403511	0.999704
Hspa4l	962.902	0.122324	0.146433	0.835363	0.403513	0.999704
Specc1l	2616.86	0.0628013	0.0751793	0.835354	0.403519	0.999704
Gm29927	2.19486	1.19728	1.43337	0.83529	0.403554	NA
Rpusd2	208.157	-0.101365	0.121375	-0.835139	0.40364	0.999704
4931403G20Rik	5.29959	0.563916	0.675263	0.835105	0.403659	0.999704
Gm53955	7.71794	-0.622601	0.745694	-0.834927	0.403759	0.999704
Liph	8198.82	0.12439	0.14899	0.834884	0.403783	0.999704
Gm28856	1.83275	1.07057	1.28233	0.834866	0.403793	NA
Ly6a2	3.95958	0.984295	1.17902	0.83484	0.403808	NA
P2ry1	199.321	-0.126435	0.151458	-0.834788	0.403837	0.999704
Gm16083	12.5757	0.623463	0.746853	0.834787	0.403837	0.999704
Cdin1	411.767	0.115958	0.13891	0.834772	0.403846	0.999704
Gm28913	81.9325	0.176435	0.211384	0.834665	0.403907	0.999704
Otogl	6.61756	0.558902	0.669641	0.834628	0.403927	0.999704
Parva	6101.97	-0.0618886	0.0741546	-0.834589	0.403949	0.999704
Snord42b	8.49399	-0.478837	0.573746	-0.834581	0.403954	0.999704
Gm52456	2.69723	-0.959752	1.14999	-0.834571	0.403959	NA
Zfp316	647.732	0.103836	0.124423	0.834543	0.403975	0.999704
Zfp804b	6.00334	0.532508	0.638149	0.834457	0.404024	0.999704
Slc7a15	3.78397	-2.46137	2.94967	-0.834455	0.404025	NA
Pds5a	3673.02	0.0871637	0.104464	0.834389	0.404062	0.999704
Rnf144b	542.798	-0.124392	0.149084	-0.83437	0.404072	0.999704
Zfp524	489.733	0.127826	0.1532	0.83437	0.404073	0.999704
Ly6i	4.87632	0.770054	0.922918	0.834368	0.404073	0.999704
A730094K22Rik	2.37766	-1.14118	1.36774	-0.834352	0.404083	NA
Khdc4	2887.2	-0.0878672	0.105318	-0.834307	0.404108	0.999704
Mtfmt	384.894	-0.0774474	0.0928349	-0.834249	0.404141	0.999704
Fam167b	24.0759	0.359611	0.431118	0.834136	0.404204	0.999704
Mc4r	5.17716	1.31071	1.5715	0.834054	0.404251	0.999704
Med23	1295.48	0.0601512	0.0721232	0.834007	0.404277	0.999704
Appbp2	1012.53	0.0663962	0.0796113	0.834005	0.404278	0.999704
Sorbs1	2410.25	0.079007	0.094733	0.833996	0.404283	0.999704
Mycbpap	96.7577	-0.177724	0.213145	-0.833815	0.404385	0.999704
Utrn	3748.98	-0.103705	0.124375	-0.833808	0.404389	0.999704
Shroom3	3804.51	0.122894	0.147389	0.833806	0.40439	0.999704
Rpl27a-ps4	27.5997	-0.295292	0.35418	-0.833733	0.404432	0.999704
Gm6637	3.18408	-0.673521	0.807965	-0.833601	0.404506	NA
Gm34871	0.860661	-1.9091	2.29091	-0.833337	0.404655	NA
Robo3	7.60836	0.528554	0.634338	0.833238	0.404711	0.999704
Scgb1b12	1.06746	2.42215	2.90744	0.833088	0.404795	NA
Zfp275	1394.29	-0.0962893	0.115585	-0.833058	0.404812	0.999704
Pfkfb2	3018.75	0.0886372	0.106405	0.833016	0.404836	0.999704
Synj1	789.914	-0.096825	0.116235	-0.833009	0.404839	0.999704
Awat2	217.454	0.171746	0.206191	0.832944	0.404876	0.999704
Rdm1	567.831	0.146465	0.175846	0.832913	0.404894	0.999704
Tomm40	1832.7	0.108555	0.130336	0.832887	0.404908	0.999704
Gm40940	1.22668	-1.33449	1.6023	-0.832861	0.404923	NA
Arhgap20	74.7029	0.228674	0.274592	0.832778	0.40497	0.999704
Ccnl1	2214.65	0.0635883	0.0763582	0.832764	0.404978	0.999704
Insl3	6.51079	0.503015	0.604057	0.832727	0.404999	0.999704
Faap24	153.023	-0.150166	0.180332	-0.83272	0.405003	0.999704
Dnpep	3064.4	0.107683	0.129327	0.832641	0.405047	0.999704
Chi3l1	40.8026	-0.441186	0.529891	-0.832598	0.405071	0.999704
Fgl2	13475	-0.143737	0.172637	-0.832596	0.405073	0.999704
Rab9	1084.45	0.110504	0.13273	0.832549	0.405099	0.999704
G2e3	690.84	-0.08623	0.10358	-0.832495	0.40513	0.999704
Gm10069	66.2007	-0.232239	0.279007	-0.832377	0.405196	0.999704
H2-M9	2.04897	-1.22271	1.46904	-0.832316	0.40523	NA
Gm57842	5.18225	-0.798343	0.959209	-0.832293	0.405243	0.999704
Foxo6	128.313	-0.155709	0.187096	-0.832243	0.405272	0.999704
Mrpl44	860.022	0.090122	0.108289	0.832238	0.405274	0.999704
Zfand2a	867.387	0.101688	0.122189	0.832221	0.405284	0.999704
Gm15728	1.31011	1.38321	1.66219	0.832159	0.405319	NA
Cst5	4296.3	-0.326673	0.392563	-0.832154	0.405322	0.999704
Scgb1b30	1.24156	-1.29513	1.55642	-0.832124	0.405339	NA
Il20ra	1.69364	-1.91954	2.30715	-0.831994	0.405412	NA
Atg7	1181.58	0.0857614	0.103092	0.83189	0.405471	0.999704
Igfbp7	1720.52	-0.218345	0.26249	-0.831822	0.405509	0.999704
Gm33647	1.60473	-1.39811	1.68082	-0.831798	0.405523	NA
Gm53698	5.97531	0.650001	0.781474	0.831762	0.405543	0.999704
Inhba	32.8751	0.399685	0.48069	0.831482	0.405702	0.999704
Kirrel3	313.711	-0.224176	0.26965	-0.831358	0.405771	0.999704
Rmdn1	373.113	-0.111557	0.134193	-0.831319	0.405793	0.999704
Wfdc2	1486.37	0.192114	0.231182	0.831006	0.40597	0.999704
Fam53a	901.501	0.078939	0.0950036	0.830906	0.406027	0.999704
Pglyrp2	49.4322	0.301198	0.362498	0.830897	0.406032	0.999704
Cpne4	1.44032	-1.61938	1.9495	-0.830665	0.406163	NA
Gm38612	0.958979	-1.48417	1.78675	-0.830653	0.40617	NA
Pax5	18.295	-0.491213	0.591402	-0.83059	0.406205	0.999704
Nrros	375.559	-0.246039	0.296231	-0.830565	0.406219	0.999704
Snhg3	524.567	0.0860736	0.103635	0.830543	0.406232	0.999704
Myl2	2.40455	-1.17928	1.42006	-0.830444	0.406288	NA
Atad2b	788.044	-0.0701606	0.0844925	-0.830376	0.406326	0.999704
Aebp2	1468.4	-0.0802514	0.0966474	-0.830353	0.406339	0.999704
Hsbp1l1	588.186	0.120338	0.144933	0.830306	0.406366	0.999704
Rspo3	104.022	-0.242518	0.29209	-0.830285	0.406378	0.999704
Psmg1	936.514	0.0904061	0.108894	0.83022	0.406414	0.999704
Cldn22	105.223	-0.265627	0.319949	-0.830217	0.406416	0.999704
Virma	1707.03	0.0506783	0.0610464	0.830161	0.406448	0.999704
Gm34084	5.21795	-0.741629	0.893542	-0.829988	0.406545	0.999704
Gm31154	13.8995	-0.38514	0.464064	-0.829927	0.40658	0.999704
Smc6	1329	0.101289	0.12205	0.829897	0.406597	0.999704
Plcxd2	202.413	0.304159	0.366505	0.829889	0.406601	0.999704
Gm5149	1.00977	-2.25858	2.72159	-0.829877	0.406609	NA
Spib	25.4051	0.40674	0.490147	0.829833	0.406633	0.999704
Lcp1	14825.2	0.0730575	0.088046	0.829766	0.406671	0.999704
Zkscan8	779.67	-0.0807271	0.097295	-0.829715	0.4067	0.999704
Gm52872	14.2914	0.412278	0.496894	0.829709	0.406704	0.999704
Naa15	2151.96	-0.10101	0.12176	-0.82958	0.406776	0.999704
Gm15501	135.232	-0.214337	0.25837	-0.829574	0.40678	0.999704
Mapk11	1030.73	0.110366	0.133053	0.829493	0.406825	0.999704
Slc4a1	5.57692	0.769724	0.927963	0.829477	0.406834	0.999704
Gm41774	11.3446	-0.379488	0.457518	-0.829449	0.40685	0.999704
Nwd1	52.6769	-0.280902	0.338679	-0.829406	0.406875	0.999704
Clp1	490.816	0.0745265	0.0898625	0.829339	0.406913	0.999704
Gm12984	4.23919	-0.799924	0.964842	-0.829073	0.407063	0.999704
Gnaz	66.8286	0.221432	0.267113	0.828984	0.407114	0.999704
Ccpg1	11532.6	0.0793133	0.0956856	0.828896	0.407164	0.999704
Nherf2	8646.1	0.124188	0.149825	0.828887	0.407168	0.999704
Zfp853	16.3147	-0.413081	0.498401	-0.828813	0.40721	0.999704
Jam3	174.944	-0.148561	0.179263	-0.828733	0.407255	0.999704
H2-DMb2	114.01	-0.276152	0.333238	-0.828693	0.407278	0.999704
Eif6	4025.63	0.116488	0.140576	0.82865	0.407302	0.999704
Gm36223	2.19341	-1.01073	1.21976	-0.828632	0.407313	NA
Slco6b1	1.10284	-1.87565	2.26358	-0.82862	0.407319	NA
Aldoa	259.872	0.152073	0.183549	0.828513	0.40738	0.999704
Mir7237	2.38412	-0.774625	0.93497	-0.828503	0.407386	NA
Gm15408	45.6364	0.243746	0.294211	0.828474	0.407402	0.999704
Chd4	7043.77	0.0809123	0.0976678	0.828443	0.407419	0.999704
Atp8b5	91.7406	0.20079	0.242376	0.828424	0.40743	0.999704
Stt3b	6373.45	0.0698888	0.084366	0.8284	0.407444	0.999704
A530010L16Rik	4.30406	-0.880658	1.06327	-0.828256	0.407526	0.999704
Rps17	12743.5	-0.0898265	0.108456	-0.82823	0.40754	0.999704
Klhl24	3262.53	0.151631	0.183091	0.828172	0.407573	0.999704
Ccdc121rt1	3.9871	0.776769	0.93794	0.828165	0.407577	NA
Timeless	159.719	-0.178213	0.215207	-0.8281	0.407614	0.999704
Slc20a2	4966.75	0.0839705	0.101404	0.828082	0.407624	0.999704
Slc13a4	4.33904	0.698442	0.84352	0.828009	0.407666	0.999704
Fam131b	10.2383	-0.691884	0.835703	-0.827907	0.407723	0.999704
Nmt1	3743.8	0.0531068	0.0641467	0.827896	0.40773	0.999704
Ccdc183	11.5518	-0.470421	0.568335	-0.827716	0.407831	0.999704
Scn5a	13.0275	-0.370836	0.448188	-0.827411	0.408004	0.999704
Zbtb3	59.7118	0.225487	0.272583	0.827222	0.408111	0.999704
Srrm1	5553.77	-0.068973	0.0833798	-0.827214	0.408116	0.999704
Vwce	14.1767	-0.542631	0.655977	-0.827211	0.408118	0.999704
Adamts18	37.9199	-0.375838	0.454395	-0.827116	0.408171	0.999704
Vmn2r29	92.9262	-0.272167	0.329073	-0.827073	0.408196	0.999704
9230110K08Rik	7.10728	-0.686893	0.830541	-0.827043	0.408213	0.999704
Dpagt1	4041.77	0.0763609	0.0923324	0.827022	0.408225	0.999704
Mrpl14	2485.18	0.120112	0.145236	0.827014	0.408229	0.999704
AA543186	51.5188	0.173823	0.210208	0.82691	0.408288	0.999704
Gm41247	61.343	0.280272	0.338945	0.826897	0.408295	0.999704
Gm40233	2.8203	-0.855388	1.03454	-0.826826	0.408335	NA
Parp11	390.268	-0.0999899	0.120936	-0.826803	0.408349	0.999704
Tmem164	1889.91	-0.072643	0.0878663	-0.826744	0.408382	0.999704
Atp8b2	807.956	-0.112424	0.135986	-0.826729	0.408391	0.999704
Mapk13	1406.87	0.18053	0.218371	0.826714	0.408399	0.999704
Zfp521	169.742	-0.167277	0.202415	-0.826408	0.408573	0.999704
Gm32771	3.03477	-0.980445	1.18656	-0.826295	0.408637	NA
Bcas3os1	5.84547	-0.745695	0.902522	-0.826234	0.408671	0.999704
Clcc1	2046.81	0.0829924	0.10046	0.826127	0.408732	0.999704
Ankrd44	391.351	0.0957987	0.115981	0.825986	0.408812	0.999704
Fam13b	1074.68	0.0891212	0.107902	0.825942	0.408837	0.999704
Idi1-ps1	34.3384	0.314992	0.381396	0.825893	0.408865	0.999704
Gm39184	7.79047	-0.657631	0.796275	-0.825885	0.408869	0.999704
H4c9	113.897	-0.161734	0.195853	-0.825789	0.408924	0.999704
Tnfsf9	32.9377	-0.302071	0.365804	-0.825771	0.408934	0.999704
Il13	0.849396	1.92306	2.32906	0.825684	0.408983	NA
Dpp3	2510.36	0.0773627	0.0937099	0.825556	0.409056	0.999704
Pdrg1	2216.93	-0.119939	0.145297	-0.825472	0.409103	0.999704
Marchf4	1.0108	-1.69128	2.04887	-0.825468	0.409106	NA
Hcls1	607.648	0.272111	0.329654	0.825443	0.40912	0.999704
Selenbp1	3774.55	0.132357	0.160349	0.825431	0.409127	0.999704
Gm2479	2.63332	-0.823337	0.997467	-0.825428	0.409129	NA
Sec62	16100.2	-0.102299	0.123942	-0.825375	0.409159	0.999704
Mrpl45	678.785	0.0989011	0.119827	0.825366	0.409164	0.999704
Tmx1	4053.96	-0.0659305	0.0798831	-0.825337	0.409181	0.999704
Aqp3	3.63434	0.9876	1.1972	0.824925	0.409414	NA
Tysnd1	1467.35	0.110662	0.13415	0.824909	0.409423	0.999704
Trnau1ap	1095.2	0.0827176	0.100279	0.824872	0.409444	0.999704
Tmem208	1968.02	0.0607338	0.0736343	0.824803	0.409484	0.999704
Rcor3	968.986	0.0919287	0.111469	0.824702	0.409541	0.999704
Spmip4	54.2431	0.192647	0.233632	0.824578	0.409611	0.999704
Rgs7bp	38.6366	-0.337169	0.408904	-0.824569	0.409617	0.999704
Cnot1	5322.08	0.062639	0.075966	0.824567	0.409617	0.999704
Zfp799	514.533	-0.1017	0.123341	-0.824545	0.40963	0.999704
Fmnl1	258.043	0.269906	0.327369	0.824471	0.409672	0.999704
Dgkg	409.359	0.180862	0.219377	0.824435	0.409692	0.999704
Edem3	11229.7	-0.10248	0.124311	-0.824386	0.40972	0.999704
Usp11	143.205	-0.128749	0.156179	-0.82437	0.409729	0.999704
Gm3134	1.65502	0.970351	1.17743	0.824129	0.409866	NA
Rab7	9351.89	-0.0651331	0.0790404	-0.824049	0.409912	0.999704
Sulf1	166.337	-0.196327	0.23825	-0.82404	0.409917	0.999704
Gpr17	21.6297	-0.293133	0.355819	-0.823827	0.410038	0.999704
Fabp1	468.302	0.287329	0.348776	0.823821	0.410041	0.999704
Ankrd34b	2.06528	0.874983	1.06222	0.82373	0.410093	NA
Eprs1	7436.79	-0.101959	0.123781	-0.823706	0.410107	0.999704
Gm53327	1.82092	-1.77314	2.15267	-0.823694	0.410113	NA
2010010A06Rik	4.94467	-0.514855	0.625116	-0.823616	0.410158	0.999704
Prr5	553.459	0.156291	0.189763	0.823611	0.410161	0.999704
Tespa1	13.2568	-0.601649	0.730548	-0.823558	0.410191	0.999704
6330407A03Rik	1.05226	2.4091	2.92579	0.823404	0.410278	NA
Zc3hav1	1458.42	0.086995	0.105666	0.823299	0.410338	0.999704
Gm50614	1.44589	-0.968226	1.1764	-0.823038	0.410486	NA
Gpalpp1	1561.75	0.0650384	0.0790391	0.822864	0.410585	0.999704
Mex3d	477.284	0.144241	0.175294	0.822849	0.410594	0.999704
Gm34199	57.9766	-0.279207	0.339365	-0.822734	0.410659	0.999704
Ccdc33	4.85538	-0.650521	0.7907	-0.822715	0.41067	0.999704
Stxbp5	1243.95	0.0694919	0.0844714	0.822668	0.410697	0.999704
Gm36608	24.6929	0.333097	0.404949	0.822565	0.410755	0.999704
Mat2a	5023.71	-0.0770059	0.0936216	-0.822523	0.410779	0.999704
Ccl4	27.1307	0.550004	0.668722	0.822471	0.410809	0.999704
Ajuba	905.812	-0.130558	0.158739	-0.82247	0.410809	0.999704
Dzip3	255.763	-0.111985	0.136166	-0.822415	0.410841	0.999704
Cflar	3254.01	0.0832595	0.101238	0.822413	0.410842	0.999704
Gm54300	7.52598	-0.513373	0.62424	-0.822396	0.410851	0.999704
Spmip7	4.15267	0.87259	1.06105	0.822386	0.410857	0.999704
Ppifos	85.8899	-0.145061	0.176405	-0.822317	0.410896	0.999704
Pak1ip1	1531.02	0.100621	0.122368	0.822287	0.410914	0.999704
Cpt1c	112.977	-0.142617	0.173455	-0.822214	0.410955	0.999704
Gm14285	2.86792	0.89	1.08257	0.822118	0.41101	NA
Fam220a	30.8081	0.257454	0.31318	0.822063	0.411041	0.999704
Pex3	573.769	0.0863661	0.105079	0.821919	0.411123	0.999704
Bccip	2535.86	-0.06783	0.0825378	-0.821805	0.411188	0.999704
Gm35650	1.42857	1.42298	1.73171	0.821721	0.411236	NA
Ripor1	919.001	0.100883	0.122803	0.821504	0.411359	0.999704
Slc25a31	1.83254	-1.20638	1.46864	-0.821432	0.4114	NA
Dnajc14	3864.01	0.0569788	0.0693654	0.821429	0.411402	0.999704
1700034P13Rik	2.86494	-0.87141	1.06088	-0.821402	0.411417	NA
Alg14	1220.36	-0.095465	0.116224	-0.821386	0.411426	0.999704
Gm15764	254.283	0.130966	0.159459	0.821314	0.411467	0.999704
Ppp4r1l-ps	1561.43	-0.13753	0.167461	-0.821263	0.411497	0.999704
Mylk	8556.41	-0.110796	0.134946	-0.821038	0.411625	0.999704
Gm53700	61.8703	-0.217187	0.264537	-0.821009	0.411641	0.999704
Malat1	27326.9	0.121445	0.147922	0.821005	0.411643	0.999704
Plekhf2	1199.02	-0.098246	0.119677	-0.820926	0.411688	0.999704
B230217C12Rik	19.4641	-0.359748	0.438259	-0.820856	0.411729	0.999704
Mkx	869.345	0.111036	0.135278	0.820801	0.41176	0.999704
Mir7669	2.66472	0.802451	0.977773	0.820693	0.411821	NA
Prrt1	49.6694	0.213143	0.259746	0.820583	0.411884	0.999704
Dnm2	7418.14	0.0708952	0.0864126	0.820427	0.411973	0.999704
Emc10	3806.84	0.0970517	0.118298	0.820398	0.411989	0.999704
B3galnt1	567.074	0.134406	0.16388	0.820151	0.41213	0.999704
Rhoh	46.5117	-0.356871	0.435134	-0.820141	0.412136	0.999704
Rbm33	2678.42	0.118803	0.144929	0.819729	0.412371	0.999704
Smim38	8.9026	0.559417	0.682491	0.819669	0.412405	0.999704
Plscr4	271.792	-0.183659	0.224074	-0.819632	0.412426	0.999704
Dnah2	19.1635	-0.521612	0.636466	-0.819544	0.412476	0.999704
Dynlt4	1.90668	1.19639	1.45983	0.819541	0.412478	NA
Gm38587	1.03625	-2.43703	2.97403	-0.819436	0.412538	NA
Nup210	1344.86	0.127405	0.155483	0.819415	0.41255	0.999704
Gm32013	13.6688	-0.476282	0.58136	-0.819255	0.412641	0.999704
LOC105244649	1.95219	-1.0398	1.26943	-0.819107	0.412725	NA
Sobp	1029.74	0.120343	0.146942	0.818982	0.412797	0.999704
Aasdhppt	668.051	-0.0729251	0.0890571	-0.818857	0.412868	0.999704
Ttll8	13.5571	-0.453847	0.554249	-0.818851	0.412871	0.999704
Gm33897	40.2604	-0.314497	0.384111	-0.818768	0.412919	0.999704
Col8a2	59.129	-0.441571	0.539413	-0.818615	0.413006	0.999704
Ddrgk1	6870.81	-0.0629531	0.0769022	-0.818613	0.413007	0.999704
Gm22813	1.91061	1.07962	1.3189	0.818577	0.413028	NA
Sult2a2	2.2303	0.869477	1.06222	0.818547	0.413045	NA
Gm10778	13.6666	-0.355475	0.434363	-0.818382	0.413139	0.999704
Wipi1	2860.66	-0.0815706	0.0996868	-0.818268	0.413204	0.999704
Tfam	1132.59	0.0841589	0.102851	0.81826	0.413209	0.999704
Ighmbp2	549.13	-0.108576	0.132697	-0.818221	0.413231	0.999704
6330403K07Rik	27.1469	-0.460704	0.563168	-0.818058	0.413324	0.999704
Adamts2	664.018	0.24563	0.300283	0.817994	0.413361	0.999704
Gm52723	0.953785	1.76469	2.15735	0.817991	0.413362	NA
Prpf3	858.293	-0.0926018	0.113219	-0.8179	0.413414	0.999704
Tmem185b	633.183	0.0797007	0.0974457	0.817898	0.413415	0.999704
Gm53316	68.3059	0.222782	0.272438	0.817732	0.41351	0.999704
Gm31872	14.3586	0.413783	0.506043	0.817684	0.413538	0.999704
Slc4a7	1372.86	-0.113662	0.139011	-0.817645	0.41356	0.999704
Gm40258	17.1369	0.343788	0.420497	0.817577	0.413599	0.999704
0610009L18Rik	93.9952	0.163037	0.199423	0.817546	0.413617	0.999704
Lzts1	22.7408	-0.290742	0.355658	-0.817477	0.413656	0.999704
Glce	1087.21	0.0834703	0.102116	0.817403	0.413698	0.999704
Dctn3	1703.25	0.0745249	0.0912093	0.817075	0.413885	0.999704
LOC118567526	20.9474	0.35312	0.432188	0.817051	0.413899	0.999704
Igkv1-131	1.05525	2.50818	3.06988	0.817027	0.413913	NA
Atp6v1d	3956.16	0.0716186	0.0876604	0.817	0.413928	0.999704
Zfp182	399.301	-0.126246	0.154549	-0.816869	0.414003	0.999704
Sgpl1	3045.12	0.0968313	0.118543	0.816847	0.414016	0.999704
Cdc5lrt1	6.52109	0.594211	0.72753	0.816751	0.41407	0.999704
3110006O06Rik	1.86802	1.03722	1.27006	0.816668	0.414118	NA
Zmat1	243.501	-0.14414	0.176519	-0.816573	0.414172	0.999704
Tfe3	1143.82	0.0935926	0.114639	0.816409	0.414266	0.999704
Slc30a10	11.9336	0.642905	0.787479	0.816409	0.414266	0.999704
Sox7	22.0253	-0.350166	0.428913	-0.816403	0.41427	0.999704
Cpne8	959.857	0.0890479	0.109087	0.816301	0.414328	0.999704
Gm57531	113.203	0.216773	0.265562	0.816281	0.41434	0.999704
Faap100	564.213	0.120267	0.147344	0.81623	0.414368	0.999704
Gm11292	0.823785	-1.92563	2.35924	-0.816209	0.414381	NA
Hdac2	2058.23	-0.0776836	0.0951787	-0.816187	0.414393	0.999704
Zfp503	2558.58	-0.0802649	0.0983604	-0.816029	0.414484	0.999704
Anxa9	36.8855	0.235857	0.289039	0.816004	0.414498	0.999704
Cep120	951.04	0.0797993	0.0977986	0.815955	0.414526	0.999704
Cyp3a16	1.68472	1.08754	1.33292	0.81591	0.414552	NA
Zfand5	1859.95	-0.0854825	0.10477	-0.815908	0.414553	0.999704
Gm9949	33.1856	-0.272279	0.333739	-0.815843	0.41459	0.999704
Col9a1	0.937115	-1.44289	1.76862	-0.815829	0.414598	NA
Pcdha10	0.957215	1.26502	1.55061	0.815818	0.414604	NA
Pglyrp4	3.09571	0.787938	0.965907	0.81575	0.414643	NA
Gm35545	1.82197	-0.842377	1.03266	-0.815731	0.414654	NA
Fcho1	80.2444	-0.193578	0.237475	-0.815154	0.414984	0.999704
E030007A22Rik	12.7689	-0.364551	0.447255	-0.815085	0.415023	0.999704
Ydjc	64.4258	0.210893	0.258764	0.815002	0.415071	0.999704
Gm22572	6.47656	0.451908	0.55453	0.814939	0.415107	0.999704
Map10	140.04	0.112834	0.138471	0.814852	0.415157	0.999704
Arhgef10l	2938.76	0.101171	0.124171	0.814771	0.415204	0.999704
Cep55	40.7949	-0.278401	0.341702	-0.814747	0.415217	0.999704
Gm32401	2.16662	1.19529	1.46711	0.814727	0.415229	NA
1700012D01Rik	68.6573	-0.182177	0.223619	-0.814672	0.41526	0.999704
Gm14279	1.33351	-1.36054	1.67006	-0.814663	0.415265	NA
Zfp354a	165.381	0.124072	0.152315	0.814577	0.415315	0.999704
Nudt1	362.654	0.105141	0.129114	0.814329	0.415457	0.999704
Gm41501	2.47427	1.01161	1.24232	0.814288	0.41548	NA
Dhx57	1516.09	0.0669242	0.0821971	0.814191	0.415536	0.999704
Nr2c2	585.222	0.106592	0.130922	0.81417	0.415548	0.999704
Ufd1	1761.94	0.0758817	0.0932208	0.814	0.415645	0.999704
Rnf157	157.596	-0.135787	0.166849	-0.81383	0.415742	0.999704
Tm9sf2	16184.9	-0.0829391	0.101916	-0.813802	0.415758	0.999704
Vamp5	416.327	-0.128639	0.1581	-0.813653	0.415843	0.999704
Trim23	749.071	0.117985	0.145008	0.813643	0.41585	0.999704
Slc25a5	18404.4	0.0643116	0.079071	0.813339	0.416023	0.999704
Vstm5	149.994	0.189057	0.232471	0.813251	0.416074	0.999704
C230012O17Rik	3.73676	0.747667	0.919375	0.813234	0.416084	NA
Gm51903	16.2066	-0.291157	0.358059	-0.813155	0.416129	0.999704
Tmem200a	7.91311	-0.608359	0.748157	-0.813143	0.416136	0.999704
Zfp866	1033.8	0.0774282	0.0952227	0.813127	0.416145	0.999704
Gm52873	6.40637	0.615437	0.756975	0.813022	0.416206	0.999704
Hrh1	8.70613	-0.547857	0.67388	-0.81299	0.416224	0.999704
Luzp2	23.634	-0.363464	0.447081	-0.812971	0.416235	0.999704
Lhfpl4	14.8667	-0.448852	0.552305	-0.81269	0.416396	0.999704
Gm53983	2.72678	1.35499	1.66737	0.812652	0.416418	NA
Gm31939	2.4616	-1.03714	1.27625	-0.812645	0.416422	NA
Pla1a	207.889	0.314744	0.387354	0.812548	0.416477	0.999704
Kmt2a	3109.19	0.0460701	0.0566988	0.812541	0.416481	0.999704
Semp2l2a	2.06839	-1.58391	1.94961	-0.812424	0.416548	NA
Gm53835	10.8316	-0.551781	0.679277	-0.812305	0.416616	0.999704
Ly6g6f	5.49054	-0.583638	0.718566	-0.812225	0.416663	0.999704
Gm34178	1.47086	1.28691	1.58452	0.812174	0.416692	NA
Tchh	276.119	-0.183878	0.226402	-0.812172	0.416693	0.999704
Ttll11	85.7421	-0.30025	0.369714	-0.812113	0.416727	0.999704
Slc39a12	2.03606	-1.16702	1.43702	-0.812112	0.416727	NA
Slc6a11	2.35286	-1.67171	2.05863	-0.812053	0.416761	NA
Atp5f1d	5570.14	0.0953052	0.117364	0.81205	0.416763	0.999704
Rasl10b	5.4364	-0.577404	0.71105	-0.812044	0.416766	0.999704
Rho	11.8721	0.338464	0.416811	0.812031	0.416774	0.999704
Eif4b	18042.7	0.102599	0.126365	0.811924	0.416835	0.999704
Jag1	394.891	-0.127294	0.156793	-0.811858	0.416873	0.999704
Gm52503	4.26752	0.637415	0.785215	0.811771	0.416923	0.999704
Rasgef1a	41.3591	0.228999	0.282121	0.811705	0.416961	0.999704
Gm11544	1.65613	-1.89369	2.33346	-0.811538	0.417057	NA
Psmd9	757.282	0.0659472	0.0812627	0.811532	0.41706	0.999704
Rae1	1276.17	0.0828474	0.102092	0.811501	0.417078	0.999704
Nin	224.349	0.212262	0.261631	0.811304	0.417191	0.999704
Cdca4	473.849	-0.0865042	0.106637	-0.811206	0.417248	0.999704
B230219D22Rik	2987.39	-0.0499015	0.0615232	-0.8111	0.417308	0.999704
Cyth4	640.362	0.241288	0.297489	0.811082	0.417319	0.999704
Gm46405	24.2234	0.300661	0.370789	0.810868	0.417442	0.999704
Mmp3	612.878	0.643957	0.794186	0.810839	0.417458	0.999704
Gtf3c5	1101.34	0.0843786	0.104077	0.81073	0.417521	0.999704
Hjv	21.9461	0.316683	0.390643	0.810671	0.417555	0.999704
Gm20783	1.63884	1.22111	1.5063	0.810667	0.417557	NA
Tbc1d10b	1237.37	0.111506	0.137567	0.810561	0.417618	0.999704
Fbxo47	63.0923	0.228368	0.281787	0.810428	0.417694	0.999704
Map3k15	58.4409	0.20464	0.252519	0.810392	0.417715	0.999704
Eif3f	5152.83	-0.133744	0.165053	-0.810312	0.417761	0.999704
Ptges3l	66.2053	-0.149617	0.18466	-0.810233	0.417807	0.999704
Gm40912	9.70966	0.438286	0.540974	0.81018	0.417837	0.999704
Gm46981	1.56253	-1.59003	1.96283	-0.810072	0.417899	NA
Trbv29	0.770488	-1.67177	2.06373	-0.810071	0.4179	NA
Cth	674.575	0.18564	0.229165	0.81007	0.4179	0.999704
Slc4a1ap	842.913	0.053718	0.0663201	0.809982	0.417951	0.999704
Gm54222	2746.54	-0.196838	0.243084	-0.809752	0.418083	0.999704
Gm51446	62.4649	0.206141	0.254601	0.809663	0.418134	0.999704
Cenpc1	854.153	-0.0862461	0.106539	-0.809529	0.418211	0.999704
Rsf1os2	1.07046	1.18603	1.4653	0.809406	0.418282	NA
Gm52380	0.877866	1.5549	1.92152	0.809204	0.418398	NA
Kank4	380.446	-0.107243	0.132531	-0.809195	0.418403	0.999704
Dalrd3	2130.06	0.0995261	0.122995	0.809185	0.418409	0.999704
Gm30618	1.27775	-1.50768	1.86343	-0.809088	0.418465	NA
Xpnpep3	613.725	-0.0849243	0.104975	-0.808999	0.418516	0.999704
Ift52	1634.69	0.0927137	0.114609	0.80896	0.418538	0.999704
Inka1	75.4761	-0.247687	0.306212	-0.808873	0.418588	0.999704
Mucl1	4377.43	0.873432	1.0803	0.808512	0.418796	0.999704
Zfp62	988.572	-0.0719653	0.089024	-0.808381	0.418871	0.999704
Osbpl7	1606.72	-0.116285	0.143849	-0.808381	0.418871	0.999704
Tecr	6101.77	0.094865	0.117365	0.808289	0.418925	0.999704
Tnfsf13	564.943	-0.13067	0.161674	-0.80823	0.418958	0.999704
Zg16	1552	0.225998	0.279625	0.808216	0.418966	0.999704
Sesn2	367.433	0.219309	0.271374	0.808144	0.419008	0.999704
Twsg1	3243.59	-0.0544175	0.0673425	-0.808071	0.41905	0.999704
Aox1	221.01	0.153773	0.190303	0.808043	0.419066	0.999704
Mia3	31497.4	0.110703	0.137013	0.807975	0.419105	0.999704
Acbd6	1119.71	0.106592	0.13193	0.807946	0.419122	0.999704
B2m	6278.88	0.17694	0.219004	0.807932	0.41913	0.999704
Zwint	3923.78	0.0876159	0.108449	0.807896	0.41915	0.999704
Mmp14	2897.19	0.229311	0.283862	0.807824	0.419192	0.999704
Sec23b	48371.3	-0.123199	0.152526	-0.807726	0.419248	0.999704
Nsg2	35.6634	-0.601768	0.745188	-0.807538	0.419356	0.999704
Cryba2	3.52303	0.655799	0.8122	0.807435	0.419416	NA
Gm614	0.890812	-1.81486	2.24796	-0.807335	0.419474	NA
Bzw2	1222.85	-0.0942418	0.116741	-0.807271	0.41951	0.999704
Tfrc	1103.69	0.136147	0.168673	0.807164	0.419572	0.999704
Gm36449	17.8021	-0.350682	0.434522	-0.807052	0.419636	0.999704
Mcm5	386.725	-0.21802	0.270151	-0.807029	0.41965	0.999704
Slc35g2	496.828	0.122426	0.151713	0.806957	0.419691	0.999704
Lztfl1	1296.35	-0.0896323	0.111075	-0.806955	0.419692	0.999704
4933405D12Rik	6.20292	-0.449193	0.556717	-0.806861	0.419746	0.999704
Gm39712	63.2585	0.324092	0.401705	0.806793	0.419786	0.999704
LOC118568318	13.5359	0.54332	0.673456	0.806765	0.419802	0.999704
Gm5848	1.99143	-0.93286	1.15636	-0.806718	0.419829	NA
Parp16	1217.23	0.117933	0.146225	0.80652	0.419943	0.999704
C2cd2l	1273.11	0.16079	0.199397	0.80638	0.420024	0.999704
Dcun1d4	1386.16	-0.0856232	0.10619	-0.806323	0.420057	0.999704
Eno4	35.4749	0.247227	0.30664	0.806245	0.420102	0.999704
Ttc21a	10.8169	-0.395727	0.490839	-0.806225	0.420113	0.999704
Ankrd42	679.308	0.121439	0.15064	0.806156	0.420153	0.999704
Rgsl1	43.8481	0.243312	0.301835	0.806109	0.42018	0.999704
Gm41517	2.5469	1.02149	1.26724	0.806076	0.420199	NA
Susd1	141.518	-0.212144	0.263184	-0.806069	0.420203	0.999704
Hemgn	1.72924	2.00434	2.48675	0.806008	0.420238	NA
Rnf26	1134.25	-0.108247	0.134306	-0.805973	0.420258	0.999704
Tpst1	1205.97	-0.0869886	0.107937	-0.805919	0.42029	0.999704
Nop14	766.419	0.101335	0.125764	0.805756	0.420384	0.999704
Mtmr3	2387.52	0.0689281	0.0855556	0.805653	0.420443	0.999704
Trp53inp1	1589.2	0.167323	0.207696	0.805616	0.420464	0.999704
Wdtc1	1979.67	0.107772	0.133783	0.805575	0.420488	0.999704
Aldh3a2	8062.87	0.0699784	0.0868689	0.805563	0.420495	0.999704
Flicr	9.93633	0.439105	0.545226	0.805364	0.42061	0.999704
Igdcc4	1671.04	-0.136214	0.169168	-0.805197	0.420706	0.999704
Gm30163	246.592	-0.179595	0.22305	-0.805176	0.420718	0.999704
Dpep2	68.8447	-0.482733	0.599649	-0.805025	0.420805	0.999704
Rpe	1720.3	-0.0734096	0.0911938	-0.804985	0.420828	0.999704
Impa1	2806.67	-0.0689156	0.0856112	-0.804983	0.42083	0.999704
Nsrp1	1293.34	0.0672215	0.0835084	0.804967	0.420839	0.999704
Gm33620	1.63814	-1.32601	1.64729	-0.804964	0.42084	NA
Basp1	403.491	0.443859	0.551402	0.804964	0.42084	0.999704
Gm10677	2.36412	-0.898477	1.1166	-0.804652	0.42102	NA
Arid5b	1268.63	-0.109531	0.136153	-0.804471	0.421125	0.999704
Gm26885	4.12922	-0.805838	1.00187	-0.804336	0.421203	0.999704
Rpl24	11674.8	-0.0852059	0.105934	-0.804329	0.421207	0.999704
Adss1	274.933	0.295673	0.367603	0.804326	0.421209	0.999704
Rnf5	4540.75	0.0612888	0.0762001	0.804313	0.421216	0.999704
Gm21956	34.8428	0.297512	0.369896	0.804312	0.421217	0.999704
Acp2	1205.39	0.087155	0.108363	0.804285	0.421232	0.999704
Pabpn1	8355.66	-0.0598632	0.0744313	-0.804275	0.421238	0.999704
Scd1	10327.8	0.161502	0.200832	0.804165	0.421302	0.999704
Clta	10391.7	0.111263	0.138385	0.804009	0.421392	0.999704
Gm46828	11.6283	0.682879	0.849353	0.803999	0.421397	0.999704
Gemin2	304.32	0.0928479	0.115495	0.803912	0.421448	0.999704
Pde12	640.874	0.105266	0.130945	0.803893	0.421459	0.999704
Sfmbt1	1581.62	0.0836433	0.104055	0.803833	0.421493	0.999704
Plpp2	2884.71	0.100499	0.125026	0.803821	0.4215	0.999704
Slitrk6	1111.04	-0.187593	0.233407	-0.803716	0.421561	0.999704
Gm41559	1.05151	-1.416	1.76207	-0.803603	0.421626	NA
Dnajc17	269.463	0.0948847	0.118083	0.803545	0.42166	0.999704
H2bc15	1.9267	-0.805706	1.00269	-0.803543	0.421661	NA
Ccnb2	65.2556	-0.332774	0.414178	-0.803457	0.42171	0.999704
Gm46949	7.83087	0.480583	0.598202	0.803379	0.421756	0.999704
9430060I03Rik	5.46379	-0.635547	0.791097	-0.803374	0.421759	0.999704
Bst2	1226.7	0.311522	0.387818	0.803268	0.42182	0.999704
Trabd2b	48.2068	-0.2119	0.263811	-0.803228	0.421843	0.999704
Gm42150	0.784904	-1.91643	2.38621	-0.803127	0.421901	NA
Zftraf1	1523.11	0.0855444	0.106523	0.803062	0.421939	0.999704
Anapc5	9495.69	0.0620233	0.077237	0.803025	0.42196	0.999704
Akr1c21	4.60995	-0.678867	0.845405	-0.803008	0.42197	0.999704
Gm52328	9.07715	0.437062	0.54429	0.802994	0.421978	0.999704
Gm39458	1.09583	-1.22668	1.52774	-0.802939	0.42201	NA
Clca4a	13.5827	0.686318	0.854859	0.802844	0.422065	0.999704
Asb4	7.00273	-0.652399	0.812647	-0.802808	0.422086	0.999704
Or8b53	21.3903	0.336454	0.419259	0.802495	0.422267	0.999704
Gm30732	44.1897	-0.257569	0.320993	-0.802414	0.422313	0.999704
Slc25a28	2544.72	0.0942406	0.117462	0.802306	0.422376	0.999704
Sanbr	704.445	0.112136	0.139767	0.802304	0.422377	0.999704
Gm38732	2.30876	-0.922725	1.15027	-0.802181	0.422448	NA
Gm38718	0.763789	1.65066	2.05775	0.802168	0.422456	NA
Sh3bgrl2	7500.11	-0.150267	0.187352	-0.802057	0.42252	0.999704
Ulk4	24.6777	0.301938	0.376475	0.802013	0.422545	0.999704
Sult2a7	0.894048	1.79931	2.24362	0.801969	0.422571	NA
Lat	32.7085	-0.230226	0.28708	-0.801959	0.422577	0.999704
Zfp296	60.3009	-0.200626	0.250192	-0.801887	0.422618	0.999704
Raver1	745.454	-0.0963124	0.12011	-0.801868	0.42263	0.999704
A130014A01Rik	177.325	-0.124519	0.155293	-0.801836	0.422648	0.999704
Gm57820	517.15	-0.157408	0.196326	-0.801771	0.422685	0.999704
Pomc	10.8854	-0.437676	0.545893	-0.801763	0.42269	0.999704
Kif6	21.0928	-0.401858	0.501292	-0.801645	0.422758	0.999704
Ipo4	3123.99	-0.0798148	0.0995777	-0.801533	0.422823	0.999704
Xirp2	8.43428	-0.783472	0.977479	-0.801523	0.422829	0.999704
Dcn	7329.19	0.115343	0.143911	0.80149	0.422848	0.999704
BB283400	5.32463	-0.686069	0.85621	-0.801285	0.422967	0.999704
Clns1a	1267.85	0.102199	0.127553	0.801226	0.423001	0.999704
Smpdl3b	1094.25	0.102599	0.128069	0.80112	0.423062	0.999704
Ralgapa1	1787.21	0.0642236	0.0801783	0.801009	0.423126	0.999704
Tug1	3315.38	-0.0759602	0.0948329	-0.80099	0.423137	0.999704
Pecam1	760.96	0.16466	0.205589	0.80092	0.423178	0.999704
1700001O22Rik	484.954	-0.101533	0.126783	-0.800844	0.423222	0.999704
Kcnip1	4.98354	-0.776062	0.969097	-0.800809	0.423242	0.999704
Spata21	6.87459	1.08203	1.35119	0.8008	0.423247	0.999704
Zwilch	61.4132	-0.175101	0.218703	-0.800632	0.423345	0.999704
Gemin8	170.371	-0.111562	0.139379	-0.800421	0.423467	0.999704
Gm46418	6.59836	0.515026	0.643547	0.800293	0.423541	0.999704
Fastkd5	236.713	0.129195	0.16145	0.800219	0.423584	0.999704
Gm805	0.752165	-2.27436	2.84221	-0.800206	0.423591	NA
Ak6	337.97	0.127846	0.159771	0.800184	0.423604	0.999704
Gm26497	1.57298	1.20451	1.50532	0.800172	0.423611	NA
Slc35f3	200.75	0.203979	0.25492	0.800172	0.423611	0.999704
Ppp1r42	2.65468	0.988514	1.23548	0.800104	0.423651	NA
BC048559	0.806731	1.87482	2.34338	0.80005	0.423682	NA
Smim40	3.5425	-1.07588	1.34477	-0.800047	0.423683	NA
Slc25a17	3007.69	0.0689119	0.0861364	0.800032	0.423693	0.999704
Angptl7	36.1258	0.241541	0.301935	0.799976	0.423725	0.999704
Ubxn2a	4451.53	0.0707675	0.0884629	0.799968	0.423729	0.999704
Srpra	32887.9	0.0928179	0.116037	0.799899	0.423769	0.999704
Ugt8a	722.87	-0.137779	0.172273	-0.79977	0.423844	0.999704
Desi1	1437.65	-0.101066	0.126376	-0.799727	0.423869	0.999704
Jakmip2	3.50548	-1.03606	1.29581	-0.799547	0.423973	NA
Proz	105.487	0.221395	0.276902	0.799544	0.423975	0.999704
Plekhb1	737.486	0.116135	0.145252	0.79954	0.423978	0.999704
Sycp2	3.17764	-0.788202	0.985832	-0.79953	0.423983	NA
Mtcl2	308.03	-0.17055	0.21332	-0.799504	0.423998	0.999704
Tmem47	1170.69	-0.117117	0.146488	-0.7995	0.424001	0.999704
Zmynd12	34.1454	0.25376	0.317441	0.799392	0.424063	0.999704
Bcl6	1072.57	0.188335	0.2356	0.799386	0.424066	0.999704
Mir6948	3.37224	-0.689775	0.863042	-0.799237	0.424153	NA
Kif24	63.751	0.223114	0.279179	0.799177	0.424188	0.999704
Abcf3	2884.86	0.0934639	0.116956	0.799134	0.424212	0.999704
Gm54107	1.43503	-1.32938	1.66353	-0.799132	0.424214	NA
Slc52a2	489.962	0.0995319	0.124633	0.798597	0.424524	0.999704
Reg1	1333.38	0.189316	0.237088	0.798504	0.424578	0.999704
Ipo8	1712.29	-0.0745543	0.0933736	-0.798452	0.424608	0.999704
Gm46422	1.19436	-1.80077	2.25533	-0.798449	0.42461	NA
Tmem67	216.013	0.131852	0.165156	0.798348	0.424668	0.999704
Gm29886	47.5678	-0.240381	0.301169	-0.79816	0.424778	0.999704
Tmed1	295.96	0.153496	0.192315	0.798145	0.424786	0.999704
Hsd17b4	3485.62	0.129336	0.162064	0.798057	0.424838	0.999704
6330415G19Rik	47.8338	-0.253969	0.318236	-0.798052	0.42484	0.999704
Msantd7	58.3912	0.289813	0.363168	0.798015	0.424862	0.999704
2610020C07Rik	28.2777	0.229681	0.287906	0.797761	0.425009	0.999704
Lsm11	429.951	0.124905	0.156578	0.797719	0.425033	0.999704
Inpp5f	886.386	0.0763633	0.0957361	0.797644	0.425077	0.999704
Tasp1	495.926	-0.118118	0.148084	-0.797641	0.425079	0.999704
Kcnk6	4522	-0.124139	0.155634	-0.797635	0.425082	0.999704
Adar	1648.64	0.14451	0.181178	0.797617	0.425093	0.999704
Triml2	1.05547	-2.44918	3.07101	-0.797516	0.425151	NA
Gm51585	1.05547	-2.44918	3.07101	-0.797516	0.425151	NA
Scarletltr	1.05547	-2.44918	3.07101	-0.797516	0.425151	NA
Or8s8	1.05547	-2.44918	3.07101	-0.797516	0.425151	NA
Mir1964	2.00119	1.05842	1.3274	0.797362	0.425241	NA
1700012I11Rik	20.4421	0.383469	0.48102	0.7972	0.425335	0.999704
Immp1l	963.617	0.109522	0.137392	0.797148	0.425365	0.999704
Rasd1	167.688	0.209281	0.262569	0.797052	0.425421	0.999704
Csnk2b	647.44	0.0807624	0.101326	0.797051	0.425421	0.999704
Myocos	1.07571	-2.13656	2.68066	-0.79703	0.425434	NA
Paics	3586.01	0.0833224	0.104544	0.797007	0.425447	0.999704
Kctd19	1.10477	1.5712	1.97139	0.796999	0.425452	NA
Gm51715	7.45921	-0.453943	0.569611	-0.796934	0.425489	0.999704
Tmem143	618.114	0.0887903	0.111425	0.796859	0.425533	0.999704
Gm41000	4.66756	-0.674932	0.847083	-0.796772	0.425583	0.999704
Tmed9	18095.9	0.099248	0.124566	0.796749	0.425597	0.999704
Nedd1	643.062	0.0750328	0.0941784	0.796709	0.42562	0.999704
Chfr	1381.34	-0.0728298	0.0914336	-0.796532	0.425723	0.999704
Zfp213	314.871	0.127087	0.159556	0.796503	0.42574	0.999704
Atxn7l3	2123.4	0.0765394	0.0961009	0.796448	0.425772	0.999704
Polr3k	1595.08	-0.0515465	0.0647309	-0.79632	0.425846	0.999704
Szt2	1344.5	-0.140198	0.176069	-0.796267	0.425877	0.999704
Gm40392	1.63952	-1.6202	2.03492	-0.796202	0.425915	NA
Gm33487	55.6712	-0.425068	0.534116	-0.795835	0.426128	0.999704
Gm32661	0.985169	-2.16377	2.71921	-0.795733	0.426188	NA
Plpp1	591.412	0.138569	0.174192	0.795499	0.426323	0.999704
Nsmf	1315.58	0.074608	0.0937972	0.795418	0.42637	0.999704
Rpn2	14334.9	0.0891586	0.112101	0.795341	0.426415	0.999704
Aldh7a1	10174	0.0955411	0.120133	0.795297	0.426441	0.999704
Dleu2	122.707	0.131352	0.165183	0.79519	0.426503	0.999704
Nudt8	602.116	0.0941291	0.118383	0.795125	0.426541	0.999704
Arhgef17	878.817	-0.15533	0.195353	-0.795124	0.426541	0.999704
Fam120c	1162.26	0.0708609	0.0891247	0.795076	0.426569	0.999704
Gm30694	1.66385	-1.28914	1.6215	-0.795028	0.426597	NA
Tada1	745.615	0.0677749	0.0852526	0.79499	0.42662	0.999704
Hhipl2	20.8189	0.337878	0.425084	0.79485	0.426701	0.999704
Gm53604	1.35042	1.27653	1.60617	0.794766	0.42675	NA
Zfyve27	2198.52	0.0677912	0.0853034	0.794707	0.426784	0.999704
Gm39150	24.3125	0.240536	0.302685	0.794673	0.426804	0.999704
Hnrnpab	10934.1	-0.119581	0.150482	-0.794655	0.426814	0.999704
Kcnn2	15.4817	-0.282629	0.35568	-0.794617	0.426836	0.999704
Ly6d	643.148	0.222457	0.279958	0.794609	0.426841	0.999704
Gm52189	107.366	-0.195039	0.245467	-0.794561	0.426869	0.999704
Foxh1	1.11245	-1.62179	2.04126	-0.794501	0.426904	NA
Heatr3	891.708	0.0858264	0.108034	0.794442	0.426938	0.999704
Agr2	2378.4	-0.293648	0.369644	-0.79441	0.426957	0.999704
Cyp27a1	500.634	0.140059	0.17631	0.794391	0.426968	0.999704
Gm33721	6.64804	-0.614014	0.772961	-0.794365	0.426983	0.999704
Slc29a4	19.0578	0.429611	0.540826	0.794361	0.426985	0.999704
Cd5l	23.2182	-0.356102	0.448345	-0.79426	0.427044	0.999704
Gzf1	1254.56	0.0742169	0.0934653	0.794058	0.427162	0.999704
Gm34931	2.92013	-0.866163	1.09102	-0.793899	0.427254	NA
Atp6ap2	6629.38	-0.0799046	0.100667	-0.793752	0.42734	0.999704
Pax2	2.18684	-1.18504	1.4931	-0.793675	0.427385	NA
Gm46874	1.4176	1.48449	1.87049	0.793639	0.427406	NA
Lncbate3	1.57894	-1.18903	1.49823	-0.793626	0.427413	NA
Ankrd45	1.93022	-0.993249	1.25167	-0.793539	0.427464	NA
Gabra5	3.9651	-0.901796	1.13647	-0.793508	0.427482	NA
Rab39b	10.3516	0.468123	0.589972	0.793466	0.427506	0.999704
Clec2l	6.85534	-0.600908	0.757376	-0.793408	0.42754	0.999704
Asf1a	89.9929	0.142251	0.179299	0.793374	0.42756	0.999704
Dnajb6	4088.98	-0.0586684	0.0739541	-0.793309	0.427598	0.999704
Anln	89.445	-0.324707	0.40934	-0.793244	0.427636	0.999704
Ppp2r5c	3669.33	0.0595146	0.0750381	0.793124	0.427705	0.999704
Pld4	552.583	0.230375	0.290467	0.79312	0.427708	0.999704
Dab2ip	3590.56	-0.0848605	0.106996	-0.793116	0.42771	0.999704
Gm45972	12.6519	-0.419514	0.528986	-0.793054	0.427747	0.999704
Gm34269	3.59319	-0.611668	0.771288	-0.793048	0.42775	NA
Gja8	2.39074	-0.902511	1.13804	-0.793042	0.427754	NA
Gspt2	72.8553	-0.215126	0.271279	-0.793007	0.427774	0.999704
Deaf1	2613	0.0833134	0.105064	0.79298	0.42779	0.999704
Ap3m1	4774.52	-0.0763545	0.0962882	-0.792978	0.42779	0.999704
Gm20476	7.77836	0.532223	0.67123	0.792908	0.427831	0.999704
Gm6934	2.55835	1.33242	1.68064	0.792805	0.427892	NA
Aifm3	486.861	0.114505	0.144437	0.792769	0.427913	0.999704
Gm53385	3.06291	-0.873149	1.10175	-0.792512	0.428062	NA
Ntf5	195.62	-0.1064	0.134274	-0.792404	0.428125	0.999704
S100a3	5.62324	0.730075	0.921375	0.792376	0.428142	0.999704
Gm45916	1.83597	-1.11176	1.40328	-0.792256	0.428211	NA
Htr3a	42.7122	-0.996993	1.25852	-0.792194	0.428248	0.999704
Nox3	0.825688	-1.84096	2.32425	-0.792065	0.428323	NA
Gm53505	1.04722	1.58897	2.00661	0.79187	0.428437	NA
Igfn1	1.98765	1.69602	2.1419	0.791829	0.42846	NA
Pnma8b	37.6947	-0.238595	0.301343	-0.791772	0.428494	0.999704
Gm40200	47.1468	0.28113	0.355086	0.791724	0.428522	0.999704
1500002C15Rik	58.4256	0.222516	0.281064	0.791693	0.42854	0.999704
Sgms1	1780.21	0.174613	0.220565	0.791661	0.428558	0.999704
Cib3	514.255	-0.160827	0.203156	-0.791643	0.428569	0.999704
Map3k2	1210.74	0.054919	0.0693776	0.791596	0.428596	0.999704
Gm33104	2.37987	-0.786459	0.993545	-0.791569	0.428612	NA
Gm31365	41.073	0.243447	0.307557	0.791549	0.428624	0.999704
6430573P05Rik	23.8401	-0.276634	0.34955	-0.791398	0.428712	0.999704
Gm34362	3.19792	1.00037	1.26405	0.791398	0.428712	NA
Bola3	896.017	-0.094039	0.118827	-0.791392	0.428715	0.999704
Olfm2	29.1045	-0.334584	0.422785	-0.79138	0.428722	0.999704
Cog6	4862.6	-0.0864399	0.109239	-0.791294	0.428773	0.999704
Gm22504	29.3428	0.222965	0.28178	0.791274	0.428784	0.999704
Gm38534	1.05929	-2.09764	2.65134	-0.791165	0.428848	NA
Chkb	0.772451	1.6579	2.09564	0.791118	0.428875	NA
Sox2ot	443.598	-0.174751	0.220904	-0.79107	0.428903	0.999704
8030453O22Rik	5.40052	-0.572762	0.72404	-0.791065	0.428906	0.999704
Col10a1	1.35578	1.32116	1.67021	0.791016	0.428935	NA
Gm52395	9.129	-0.443689	0.560919	-0.791004	0.428942	0.999704
Rffl	968.606	0.0982263	0.124185	0.790966	0.428964	0.999704
Nup153	1700.79	0.0913024	0.11544	0.790911	0.428996	0.999704
Ube2frt	1.99874	-0.928969	1.17464	-0.790851	0.429031	NA
Gm24620	3.58367	-0.693942	0.877577	-0.790748	0.429091	NA
Dync2i2	719.54	0.0979382	0.123864	0.790694	0.429122	0.999704
Mthfd2	1902.46	0.216674	0.274053	0.790628	0.429161	0.999704
C1qtnf2	159.259	-0.228875	0.289504	-0.790576	0.429191	0.999704
Gm39787	0.915314	-1.85463	2.34621	-0.790482	0.429246	NA
D130007C19Rik	98.5002	0.130925	0.165648	0.790381	0.429305	0.999704
Gm38955	14.95	-0.391583	0.495444	-0.790367	0.429313	0.999704
Tle6	45.4326	0.194676	0.246327	0.790315	0.429344	0.999704
Gm38499	7.97756	0.399375	0.505426	0.790173	0.429427	0.999704
Zfp429	171.164	-0.125545	0.158914	-0.790017	0.429518	0.999704
Gpx2	2377.79	0.156286	0.19786	0.789884	0.429595	0.999704
Gpha2	1.12821	-1.11252	1.40848	-0.789871	0.429603	NA
AB010352	264.063	0.0928268	0.117522	0.78987	0.429604	0.999704
Gm9902	3.23143	0.87553	1.10852	0.789819	0.429633	NA
Foxl2	0.855657	1.86618	2.36322	0.789677	0.429716	NA
Jarid2	1483.87	-0.0818452	0.103644	-0.789674	0.429718	0.999704
Dennd4c	1294.58	0.0532785	0.0674785	0.789563	0.429783	0.999704
Gm15247_1	7.89493	0.667976	0.846069	0.789505	0.429817	0.999704
Pigs	1978.55	0.0949196	0.120273	0.789198	0.429996	0.999704
Nat2	378.361	0.104008	0.131796	0.789162	0.430017	0.999704
Aimp1	1983.57	0.10518	0.133292	0.789097	0.430055	0.999704
Gatad2a	2334.62	0.105519	0.133723	0.789086	0.430062	0.999704
Neurl1b	158.218	-0.159905	0.202648	-0.789074	0.430069	0.999704
Nceh1	1381.95	-0.0943817	0.119611	-0.789072	0.43007	0.999704
Gm12146	0.992858	-1.26014	1.59727	-0.788932	0.430152	NA
Gm5577	5.48712	-0.699668	0.887078	-0.788733	0.430268	0.999704
Uts2r	1.13722	-1.51863	1.92562	-0.788647	0.430319	NA
Grap	63.1699	-0.196304	0.248985	-0.78842	0.430451	0.999704
Calm1	41418.6	-0.0714834	0.0906757	-0.788342	0.430497	0.999704
Gstt1	592.429	-0.160062	0.20305	-0.788289	0.430528	0.999704
Slc7a6os	968.725	0.0727286	0.0922675	0.788236	0.430558	0.999704
Gm6623	1.78227	-0.965665	1.22517	-0.788191	0.430585	NA
Msl3l2	99.2117	0.232093	0.294525	0.788022	0.430684	0.999704
Gm30744	7.71811	-0.499102	0.633429	-0.787937	0.430734	0.999704
Commd4	832.054	0.0901027	0.114364	0.78786	0.430779	0.999704
Gm52739	0.958469	-1.79823	2.28244	-0.787855	0.430781	NA
Gm20760	2.099	-1.17862	1.49607	-0.787809	0.430808	NA
Chchd6	505.475	0.137019	0.173986	0.787533	0.43097	0.999704
Icam5	3.55821	-0.723844	0.919271	-0.787412	0.431041	NA
Snx14	2413.74	0.0631508	0.080203	0.787387	0.431055	0.999704
Etfa	6509.68	0.0711189	0.0903295	0.787328	0.43109	0.999704
Gm42437	14.9634	-0.344847	0.438196	-0.78697	0.431299	0.999704
Gm4972	12.9166	0.379163	0.481912	0.786789	0.431405	0.999704
Duox1	18.1948	0.326786	0.415347	0.786779	0.431411	0.999704
A630089N07Rik	24.4569	-0.287265	0.365153	-0.786697	0.431459	0.999704
Brca1	108.706	-0.156708	0.19924	-0.786526	0.43156	0.999704
Npdc1	20521.6	0.0938225	0.119292	0.786494	0.431578	0.999704
Gm31213	3.34887	-0.782449	0.995078	-0.78632	0.43168	NA
Polr2j	1326.26	0.097783	0.124365	0.78626	0.431715	0.999704
Lockd	18.6509	-0.452718	0.575848	-0.786175	0.431765	0.999704
Pla2g3	373.88	0.151274	0.192438	0.786095	0.431812	0.999704
Gm4035	4.37575	0.748993	0.952859	0.786048	0.431839	0.999704
Sult3a2	1.09994	-1.19087	1.51506	-0.786026	0.431852	NA
Gm3740	10.3632	-0.413108	0.525573	-0.786014	0.431859	0.999704
En1	1.01049	-2.00428	2.55018	-0.785938	0.431904	NA
Dennd11	5266.93	-0.131076	0.166782	-0.785912	0.431919	0.999704
Crmp1	12.9242	-0.784227	0.997938	-0.785848	0.431956	0.999704
Toe1	660.104	0.0614547	0.0782018	0.785847	0.431957	0.999704
Speer4a2	1.27535	-1.31564	1.67452	-0.785683	0.432053	NA
Pde5a	318.379	-0.0996889	0.126887	-0.785648	0.432074	0.999704
Gm41484	0.926615	2.13997	2.72445	0.785466	0.432181	NA
Papola	7092.02	0.0570058	0.0725809	0.78541	0.432213	0.999704
A730063M14Rik	10.3735	0.423501	0.539223	0.785391	0.432225	0.999704
Gper1	240.142	0.234915	0.299126	0.785337	0.432256	0.999704
1700112J05Rik	1.22886	1.4973	1.90689	0.785202	0.432335	NA
Tspan4	633.538	-0.162152	0.206512	-0.785195	0.432339	0.999704
Lin28a	3.51449	-0.842673	1.07322	-0.785179	0.432349	NA
Fyb2	160.136	0.142143	0.181037	0.785162	0.432358	0.999704
Frg1	791.73	0.101283	0.129008	0.785093	0.432399	0.999704
4930597G03Rik	5.31591	0.671383	0.85532	0.78495	0.432483	0.999704
Tma7-ps	618.487	-0.101507	0.129324	-0.784899	0.432513	0.999704
F630111L10Rik	2.57949	-0.858009	1.09327	-0.784808	0.432566	NA
1810009J06Rik	1.97758	-1.21566	1.54914	-0.78473	0.432612	NA
Cyp4a14	104.367	-0.51709	0.658992	-0.784668	0.432648	0.999704
Atg101	960.755	0.114661	0.146128	0.784661	0.432652	0.999704
Styxl2	0.962837	2.14006	2.72737	0.784658	0.432654	NA
Akr1c13	629.171	0.115937	0.147774	0.784553	0.432716	0.999704
Mir6998	2.41004	-0.722378	0.92077	-0.784537	0.432725	NA
Gm53290	6.49848	0.681229	0.868367	0.784495	0.43275	0.999704
Nefl	22.46	-1.04707	1.33486	-0.784405	0.432803	0.999704
Rnf6	3571.41	0.0740117	0.0943606	0.78435	0.432835	0.999704
Gm19583	1.08448	1.5476	1.97313	0.784338	0.432842	NA
Ppm1a	5111.38	0.0643593	0.0820612	0.784285	0.432873	0.999704
Cebpzos	277.201	-0.133725	0.170507	-0.784279	0.432876	0.999704
Gm15122	139.001	0.153905	0.196242	0.784263	0.432886	0.999704
Gm16364	72.9476	0.188689	0.240613	0.784201	0.432922	0.999704
Gm41702	1.40317	-1.48254	1.89122	-0.783907	0.433095	NA
Gm33302	61.517	0.258309	0.329527	0.783879	0.433111	0.999704
H2-Eb1	2273.47	0.178639	0.227907	0.783827	0.433142	0.999704
Gm45918	432.858	-0.201201	0.256742	-0.78367	0.433234	0.999704
Gm52313	1.97911	1.09167	1.39308	0.783643	0.43325	NA
Gm39497	1.80804	-0.928057	1.18458	-0.783447	0.433365	NA
Prss48	3.72363	-0.72522	0.925714	-0.783418	0.433382	NA
Gm53716	4.25905	0.760908	0.971518	0.783216	0.4335	0.999704
Ndufa5	1587.38	-0.0692652	0.0884374	-0.783211	0.433503	0.999704
Gm54065	13.5401	-0.417643	0.533247	-0.783208	0.433505	0.999704
Gm41979	1.01702	-1.97364	2.52024	-0.783117	0.433559	NA
Scn4a	6.2862	-0.775162	0.989875	-0.783091	0.433574	0.999704
Kif16bos	9.42025	-0.460993	0.588695	-0.783077	0.433582	0.999704
Map4k2	1328.6	0.0829675	0.105955	0.783047	0.433599	0.999704
Copg1	12563.9	-0.0731043	0.093363	-0.783011	0.433621	0.999704
A230020J21Rik	2.63084	-0.894552	1.14264	-0.782882	0.433696	NA
Msh5	392.696	0.196235	0.250684	0.782799	0.433745	0.999704
Map3k10	1060.41	0.111191	0.142043	0.782796	0.433747	0.999704
Zfp36l1	6849.47	-0.0810738	0.103572	-0.782778	0.433757	0.999704
Mccc2	1796.26	0.0894865	0.114319	0.782778	0.433758	0.999704
Zfp326	668.246	0.074555	0.0952459	0.782763	0.433766	0.999704
Scrn2	623.335	0.0754997	0.0964572	0.782728	0.433787	0.999704
Gm57831	115.206	0.149652	0.191202	0.782687	0.433811	0.999704
1700122E12Rik	9.51066	-0.497917	0.636321	-0.782493	0.433925	0.999704
Astn2	146.517	0.196767	0.251498	0.78238	0.433991	0.999704
Rab11bos1	276.033	-0.127759	0.163297	-0.782376	0.433994	0.999704
Gm40169	1.29989	-1.19833	1.53179	-0.782304	0.434036	NA
Gm38388	23.1697	0.331831	0.424173	0.782302	0.434037	0.999704
Gm53592	1.25802	1.9895	2.54326	0.782263	0.43406	NA
Or5v1	2.18578	0.948712	1.21291	0.78218	0.434109	NA
Gm31960	1.37965	-1.73419	2.21765	-0.781992	0.434219	NA
Gm3255	7.30108	-0.538557	0.688719	-0.781969	0.434233	0.999704
4933431K23Rik	3.1969	0.687979	0.879847	0.78193	0.434256	NA
Ccser1	717.469	0.122072	0.156136	0.781827	0.434316	0.999704
Dync2li1	219.453	0.143614	0.183704	0.781771	0.434349	0.999704
Snw1	2885.66	0.0725125	0.0927574	0.781744	0.434365	0.999704
Urb1	690.666	0.190846	0.244133	0.78173	0.434374	0.999704
Supt16	1961.35	0.0714481	0.0914656	0.781147	0.434716	0.999704
Gpr22	1.21753	-1.89144	2.42149	-0.781106	0.43474	NA
Gm32051	1.61517	-1.14221	1.4624	-0.781054	0.434771	NA
Ttc19	818.59	-0.0674909	0.0864312	-0.780863	0.434883	0.999704
Grm6	1.92501	-1.49361	1.91279	-0.780857	0.434886	NA
Plin1	47.0708	-0.516542	0.661722	-0.780603	0.435036	0.999704
Gm10030	3.12629	-0.807512	1.0345	-0.78058	0.43505	NA
Gm34254	0.882452	-1.50127	1.92333	-0.780558	0.435063	NA
Gm23458	18.1096	-0.29432	0.377091	-0.780502	0.435096	0.999704
Clba1	172.196	0.153642	0.196877	0.780396	0.435158	0.999704
Sptbn4	82.7216	-0.174976	0.224227	-0.78035	0.435185	0.999704
Sys1	2454.68	0.0927446	0.118857	0.780303	0.435213	0.999704
Il5ra	1.9343	1.32348	1.69613	0.780292	0.435219	NA
Gm54109	2.39729	-1.08119	1.38567	-0.780264	0.435235	NA
Nuf2	45.7696	-0.463324	0.593867	-0.780182	0.435284	0.999704
Ube3d	110.477	-0.166198	0.213065	-0.780034	0.435371	0.999704
Stk32c	28.2551	-0.317841	0.407503	-0.779972	0.435407	0.999704
Gm40406	11.0506	-0.502033	0.643702	-0.779915	0.435441	0.999704
Gm31443	1.40766	-1.14618	1.46963	-0.77991	0.435444	NA
Chn1os3	43.7192	-0.222046	0.284735	-0.779833	0.435489	0.999704
Mrgprb2	0.77405	-1.84164	2.36158	-0.779833	0.435489	NA
Dhdds	2767.42	0.0793363	0.101741	0.779786	0.435517	0.999704
Snora75	15.0245	0.340867	0.43723	0.779606	0.435623	0.999704
Sirt2	2786.25	0.0709084	0.0909611	0.779547	0.435658	0.999704
Gm17508	6.8499	-0.477417	0.612434	-0.77954	0.435662	0.999704
Gm2287	1.8675	-1.48819	1.90909	-0.779529	0.435668	NA
Gm39963	6.93844	-0.478577	0.614071	-0.779351	0.435773	0.999704
Eif3g	3979.08	0.0995476	0.127733	0.779342	0.435778	0.999704
Snord2	22.2858	-0.301254	0.386651	-0.779136	0.435899	0.999704
Tjap1	796.787	-0.116445	0.149457	-0.779121	0.435908	0.999704
Rcan3	1693.76	-0.0798415	0.102486	-0.779048	0.435951	0.999704
Prdx6b	7.46161	-0.631773	0.810958	-0.779045	0.435953	0.999704
Morf4l1-ps1	1531.96	-0.106173	0.136305	-0.778934	0.436018	0.999704
Gm33747	19.7682	0.507201	0.651214	0.778855	0.436065	0.999704
Cdipt	3730.46	0.0737971	0.0947527	0.778839	0.436074	0.999704
Akt2	4328.24	0.0772525	0.099195	0.778795	0.436101	0.999704
Gm52550	36.5131	0.295983	0.380077	0.778744	0.43613	0.999704
Rxylt1	1352.97	0.0928282	0.119228	0.778576	0.436229	0.999704
Znhit1	1127.04	0.108836	0.139791	0.778559	0.43624	0.999704
Gm51661	5.6958	0.663984	0.852934	0.77847	0.436292	0.999704
Gskip	670.51	0.0733838	0.0942699	0.778443	0.436308	0.999704
Ssr4	8319.35	0.0993645	0.127665	0.77832	0.43638	0.999704
U2af1l4	812.787	-0.0700629	0.0900264	-0.778248	0.436423	0.999704
Tubb2b	124.484	-0.234161	0.300891	-0.778224	0.436437	0.999704
Padi1	64.2405	-0.236002	0.303302	-0.778109	0.436505	0.999704
Akap11	1241.2	0.0687463	0.0883539	0.778079	0.436523	0.999704
Gm2848	5.22204	-0.800066	1.0283	-0.778046	0.436542	0.999704
Crip1	628.983	-0.215646	0.277199	-0.777946	0.436601	0.999704
Prss44	0.913879	-2.38644	3.06766	-0.777936	0.436607	NA
Gm32168	1.86941	-1.19752	1.53952	-0.777854	0.436655	NA
Ddx23	4694.5	0.0581348	0.0747421	0.777805	0.436684	0.999704
Has2os	2.84392	-0.734869	0.94482	-0.777787	0.436694	NA
Herc6	218.004	0.237361	0.305182	0.777769	0.436705	0.999704
Trip6	588.887	-0.109248	0.14048	-0.777676	0.43676	0.999704
Ugp2	15453.7	-0.151412	0.194719	-0.777594	0.436809	0.999704
Ar	424.378	0.228619	0.294013	0.777583	0.436815	0.999704
Afap1l2	144.581	-0.195247	0.251123	-0.777496	0.436866	0.999704
Cnr1	17.0237	-0.609277	0.783756	-0.777381	0.436934	0.999704
Gm45969	2.18455	-0.9283	1.19422	-0.777324	0.436967	NA
LOC102636558	1.21705	1.5496	1.99372	0.777237	0.437019	NA
AI504432	54.3078	-0.198067	0.254857	-0.777167	0.43706	0.999704
Ttpa	263.271	-0.173731	0.223562	-0.777105	0.437097	0.999704
Per3	3992.52	-0.125557	0.16159	-0.777015	0.43715	0.999704
Scn3a	10.2343	-0.407783	0.524812	-0.777007	0.437155	0.999704
Tlr6	78.2788	0.179082	0.230577	0.776667	0.437355	0.999704
Btg2	4189.27	0.132339	0.170407	0.77661	0.437389	0.999704
Cd55b	3.63353	0.655868	0.844651	0.776496	0.437456	NA
Nsun4	641.166	0.0772559	0.0994971	0.776464	0.437475	0.999704
Pole2	136.259	-0.118421	0.152522	-0.776417	0.437503	0.999704
Gm54141	2.17146	1.25287	1.61374	0.776381	0.437524	NA
Rpl17	15446.7	-0.112997	0.145561	-0.776283	0.437582	0.999704
Capn1	2014.74	0.118358	0.15247	0.776274	0.437587	0.999704
Mir7001	4.84945	-0.513903	0.662172	-0.776086	0.437698	0.999704
1110020A21Rik	17.7465	0.267285	0.344432	0.776018	0.437738	0.999704
Rad50	1693.56	0.0654109	0.0843034	0.775899	0.437808	0.999704
Nbas	4302.19	-0.130181	0.167784	-0.775885	0.437817	0.999704
Aplnr	58.9178	-0.232037	0.299065	-0.775874	0.437823	0.999704
Ndufs1	2634.84	0.0662491	0.0853885	0.775854	0.437835	0.999704
Prdx1	7911.06	-0.0988284	0.12739	-0.775792	0.437872	0.999704
Stmn1	489.149	-0.158484	0.204317	-0.775681	0.437937	0.999704
Mex3b	128.261	0.124711	0.160801	0.775565	0.438006	0.999704
5930430L01Rik	330.137	-0.132482	0.170828	-0.775533	0.438025	0.999704
Cdc23	1495.74	-0.0588557	0.0758996	-0.775442	0.438079	0.999704
Klra5	1.97472	-1.18452	1.52761	-0.775406	0.4381	NA
Gm41448	11.2336	-0.422995	0.545626	-0.775246	0.438194	0.999704
Gm33277	0.931837	-1.59516	2.05787	-0.77515	0.438251	NA
Gm28382	53.4591	-0.31784	0.410058	-0.77511	0.438275	0.999704
LOC105243599	20.1162	-0.346079	0.446507	-0.775082	0.438291	0.999704
6330418K02Rik	7.89804	0.396775	0.511954	0.775021	0.438327	0.999704
Adal	521.177	-0.0913949	0.117931	-0.774986	0.438348	0.999704
Gm14230	25.9452	-0.35711	0.460829	-0.774929	0.438382	0.999704
Thap6	257.545	-0.136265	0.175843	-0.774924	0.438385	0.999704
H3f3a	10707.2	-0.0953929	0.123151	-0.774599	0.438577	0.999704
Rfc4	171.624	-0.149397	0.192872	-0.774595	0.438579	0.999704
Vgf	5.29759	-1.01461	1.31038	-0.774285	0.438762	0.999704
Slc43a1	505.392	0.11575	0.149519	0.774147	0.438844	0.999704
Gm40671	1.50217	1.1352	1.46642	0.774128	0.438855	NA
Themis2	193.128	-0.165011	0.213161	-0.774112	0.438865	0.999704
Srsf11	6480.99	-0.0590722	0.0763171	-0.774036	0.43891	0.999704
Gm53353	0.88178	-1.51633	1.95908	-0.773997	0.438933	NA
L3mbtl4	1.08994	-1.66014	2.14511	-0.773922	0.438977	NA
Itga2b	87.2915	0.169762	0.219395	0.773773	0.439065	0.999704
Cdca7l	217.955	0.140796	0.181972	0.773723	0.439095	0.999704
Igkv4-72	16.4726	1.30823	1.69084	0.773717	0.439098	0.999704
Dusp26	37.6196	0.335751	0.433997	0.773625	0.439153	0.999704
Klhl36	327.09	0.105987	0.137012	0.773558	0.439192	0.999704
Gm46552	4.22905	0.557878	0.721211	0.773529	0.439209	0.999704
Dlg2	122.309	0.221102	0.28584	0.773515	0.439218	0.999704
Gm38880	4.24971	-0.628001	0.81193	-0.773467	0.439246	0.999704
Mgarp	2.80591	-1.0921	1.41196	-0.773464	0.439248	NA
Gm2192	8.54662	0.440687	0.569801	0.773405	0.439283	0.999704
Olfml3	2982.5	-0.294742	0.381161	-0.773275	0.439359	0.999704
Gm45095	111.397	0.157738	0.203994	0.773251	0.439374	0.999704
Tpm4	5022.39	-0.0871949	0.112782	-0.77313	0.439446	0.999704
Camk2n2	327.375	-0.138209	0.178779	-0.773074	0.439479	0.999704
Srek1	2949.08	-0.0691767	0.0894845	-0.773058	0.439488	0.999704
Cdc123	3665.43	0.08463	0.109478	0.773031	0.439504	0.999704
Ndufaf3	546.464	0.0862859	0.111647	0.772848	0.439612	0.999704
Gm14246	0.924765	1.76376	2.28215	0.772847	0.439613	NA
Psmc5	2853.39	0.0727703	0.0941603	0.772834	0.439621	0.999704
Kng2	62.1069	0.298713	0.386517	0.772834	0.439621	0.999704
Gm6938	1.74728	-1.56312	2.0231	-0.772635	0.439738	NA
Chtop	5519.12	-0.0498593	0.0645326	-0.772621	0.439747	0.999704
Aspm	37.6392	-0.334325	0.432775	-0.772515	0.43981	0.999704
Osbpl8	1188.37	-0.0955405	0.123679	-0.772486	0.439827	0.999704
Zfp773	32.6255	0.209011	0.270572	0.77248	0.43983	0.999704
Cbx3	3024.52	-0.111272	0.144047	-0.77247	0.439836	0.999704
Ccdc9b	484.602	-0.118815	0.153837	-0.772346	0.43991	0.999704
Tmem72	1.07382	-2.04571	2.64931	-0.772166	0.440016	NA
Rgs7	8.47078	-0.517	0.669565	-0.772144	0.440029	0.999704
Prkag2	1327.59	0.0754038	0.0976617	0.772091	0.44006	0.999704
Serpina9	72.0987	0.290278	0.375977	0.772063	0.440077	0.999704
Zfp668	394.078	0.0979897	0.126921	0.772051	0.440084	0.999704
Flvcr2	790.892	0.166661	0.215868	0.772049	0.440085	0.999704
Prss35	2.01086	-1.47167	1.9063	-0.772001	0.440114	NA
Fbxo17	435.809	-0.137268	0.177838	-0.771874	0.440189	0.999704
Prkce	1168.32	0.0773074	0.100156	0.771866	0.440194	0.999704
4933424M12Rik	1.93774	1.19274	1.5455	0.771752	0.440261	NA
4930509K18Rik	1.20542	-1.84537	2.39127	-0.771712	0.440285	NA
Pcsk6	511.831	0.100153	0.129788	0.77167	0.44031	0.999704
Gm53758	1.76855	1.08308	1.40356	0.771668	0.440311	NA
4933424G05Rik	2.46222	0.777618	1.00775	0.771636	0.44033	NA
Gm53191	42.0456	0.218817	0.283593	0.771589	0.440358	0.999704
Gm34340	0.901457	-1.75462	2.27407	-0.771578	0.440364	NA
A430090L17Rik	30.4502	-0.23617	0.306119	-0.771497	0.440413	0.999704
Gm30731	0.959515	-2.36979	3.07209	-0.771392	0.440474	NA
Crybb2	0.959515	-2.36979	3.07209	-0.771392	0.440474	NA
Or2j6	0.959515	-2.36979	3.07209	-0.771392	0.440474	NA
Onecut3	0.959515	-2.36979	3.07209	-0.771392	0.440474	NA
Krt24	0.959515	-2.36979	3.07209	-0.771392	0.440474	NA
Spag7	2047.55	-0.0660067	0.0855727	-0.771353	0.440498	0.999704
Gm2808	1518.96	-0.198841	0.257787	-0.771336	0.440508	0.999704
Rasef	4522.66	0.0711286	0.0922209	0.771286	0.440538	0.999704
Coq8b	884.218	0.080673	0.104598	0.77127	0.440547	0.999704
Mir12203	1.89316	-0.851877	1.10453	-0.771254	0.440556	NA
Car1	1.57289	1.10117	1.42789	0.771189	0.440595	NA
4930527F14Rik	1.06248	1.4406	1.86816	0.771134	0.440628	NA
Gm52251	1.83347	-1.12391	1.45761	-0.771064	0.440669	NA
Gm16731	23.929	-0.283641	0.367859	-0.771059	0.440672	0.999704
Plcl1	98.5298	-0.193117	0.25048	-0.770986	0.440715	0.999704
E230032D23Rik	1.65322	1.01929	1.32224	0.770882	0.440777	NA
4930543D07Rik	1.01581	1.6903	2.19275	0.770858	0.440791	NA
Gm26536	9.44258	0.401377	0.520732	0.770795	0.440829	0.999704
St6galnac3	18.1826	-0.283083	0.367306	-0.7707	0.440885	0.999704
Dab1	14.3744	-0.488797	0.634237	-0.770686	0.440893	0.999704
Map4k3	1923.27	0.0634703	0.0823615	0.770631	0.440926	0.999704
Lilra5	70.3956	0.198876	0.258075	0.770612	0.440937	0.999704
Gm51985	1.39189	-1.49966	1.94642	-0.770471	0.441021	NA
Gm38559	2.77141	-1.15091	1.49388	-0.770414	0.441054	NA
Parp2	1053.54	0.0715975	0.0929431	0.770337	0.4411	0.999704
Gm5533	4.19428	-0.964407	1.25222	-0.770159	0.441205	0.999704
Mad2l1	435.954	-0.124645	0.161855	-0.770103	0.441239	0.999704
Mstn	2.78377	-1.21666	1.57995	-0.770062	0.441263	NA
Surf1	1855.62	0.100454	0.130459	0.770008	0.441295	0.999704
Gm43403	5.49297	-0.579816	0.753051	-0.769956	0.441326	0.999704
Zfp629	1151.36	0.0621787	0.0807605	0.769915	0.44135	0.999704
Med16	1338.08	0.0762007	0.0989753	0.769896	0.441361	0.999704
Gm10319	5.64575	-0.475061	0.617124	-0.769798	0.44142	0.999704
Mmp24os1	986.219	0.0861802	0.111976	0.769629	0.44152	0.999704
Rnf19b	1003.77	0.095244	0.123769	0.769532	0.441577	0.999704
Gm30984	9.78732	-0.488463	0.634756	-0.769529	0.441579	0.999704
Mrps18b	760.148	0.118258	0.153715	0.769332	0.441696	0.999704
Decr1	2247.64	0.0805763	0.104767	0.769101	0.441833	0.999704
Ust	281.875	0.151238	0.196672	0.768988	0.441901	0.999704
Tm7sf2	783.749	0.107869	0.140276	0.768977	0.441907	0.999704
Ldha	13116.4	-0.0799087	0.103931	-0.768866	0.441973	0.999704
Gm40260	18.3534	0.418289	0.544073	0.768811	0.442005	0.999704
Nkx2-3	7260.58	-0.11251	0.146345	-0.768801	0.442012	0.999704
Ankrd13d	110.718	-0.172497	0.224385	-0.768755	0.442039	0.999704
5830454E08Rik	40.232	0.266527	0.346757	0.768629	0.442114	0.999704
Gm30322	6.6662	-0.526905	0.685587	-0.768546	0.442163	0.999704
Gm33742	7.73086	-0.447728	0.582584	-0.768521	0.442178	0.999704
Klc1	2484.6	-0.0800732	0.104212	-0.768371	0.442267	0.999704
Trim7	394.142	0.0987576	0.12853	0.768364	0.442271	0.999704
Cpsf6	3088.06	-0.0470517	0.0612407	-0.768307	0.442305	0.999704
Gm38737	1.83939	0.867752	1.12979	0.768064	0.442449	NA
Nrbp1	2825.67	0.0623417	0.081168	0.768057	0.442453	0.999704
Aurkaip1	2774.15	0.111429	0.145088	0.768008	0.442483	0.999704
Net1	1497.87	-0.126695	0.164976	-0.76796	0.442511	0.999704
Dnai3	6.70406	0.494824	0.644395	0.76789	0.442552	0.999704
Mthfd1	1539.6	0.0732395	0.0953797	0.767872	0.442563	0.999704
Snord55	15.026	-0.342158	0.445672	-0.767737	0.442644	0.999704
Gm35137	12.2713	0.35852	0.466988	0.76773	0.442648	0.999704
Tle4	215.78	-0.117424	0.152958	-0.767688	0.442672	0.999704
Ddx41	1340.73	0.0761711	0.0992221	0.767683	0.442676	0.999704
Fut2	86.1717	0.314261	0.409367	0.767676	0.44268	0.999704
Nsfl1c	4094.85	0.0699478	0.0911232	0.767618	0.442714	0.999704
Rbpms	1677.6	-0.0752264	0.0980013	-0.767607	0.442721	0.999704
Lrig2	707.313	0.0925109	0.12052	0.767596	0.442727	0.999704
Pigb	1545.34	0.0588646	0.0767054	0.767412	0.442836	0.999704
Tlr5	78.2924	0.191463	0.249503	0.767379	0.442856	0.999704
Cacna2d4	3.10057	-1.13505	1.4794	-0.767237	0.44294	NA
Znhit2	953.834	0.105353	0.137318	0.767219	0.442951	0.999704
Catsperb	16.5176	0.37781	0.492539	0.767066	0.443042	0.999704
Cyp2r1	65.5348	0.445899	0.581306	0.767064	0.443043	0.999704
A530006G24Rik	1.52127	-1.46685	1.91241	-0.767018	0.443071	NA
Tmod1	16.3907	-0.274492	0.357893	-0.766968	0.4431	0.999704
Usp34	2258.2	0.0717374	0.0935382	0.766932	0.443122	0.999704
Gm52306	23.6466	-0.2833	0.369433	-0.76685	0.44317	0.999704
Hoxa9	1.88213	-1.4783	1.9278	-0.766829	0.443183	NA
Bud13	446.776	0.0923392	0.120448	0.766633	0.4433	0.999704
Gm30489	1.34014	-1.32728	1.73135	-0.766612	0.443312	NA
Prss3l	1.52858	-0.907075	1.18326	-0.766589	0.443326	NA
Cnp	1147.84	-0.112654	0.146964	-0.766546	0.443351	0.999704
Gm41421	10.3344	-0.50235	0.655363	-0.766523	0.443365	0.999704
Csrnp2	171.818	0.117714	0.153633	0.7662	0.443557	0.999704
Mia2	17147.8	0.108816	0.142028	0.766164	0.443579	0.999704
BC051226	221.641	0.10678	0.139377	0.766119	0.443605	0.999704
Ugt3a1	11.4439	0.388739	0.507419	0.766109	0.443611	0.999704
Spink5	13.0275	-0.453337	0.591799	-0.766032	0.443657	0.999704
Gm42054	86.6766	-0.356739	0.465706	-0.766018	0.443666	0.999704
Gm4922	3.77661	-0.781201	1.01987	-0.765984	0.443686	NA
Gm13840	17.9352	0.258217	0.337136	0.765914	0.443727	0.999704
Wac	2855.02	0.0579181	0.0756243	0.765865	0.443756	0.999704
D430001F17Rik	1.98635	-0.885761	1.15664	-0.765806	0.443791	NA
Il9r	15.2331	-0.415793	0.54297	-0.765774	0.443811	0.999704
Gm32247	2.78254	-0.901034	1.17663	-0.765774	0.443811	NA
Mir3058	1.50586	1.14051	1.48953	0.765684	0.443864	NA
Fcho2	2703.46	-0.0621152	0.0811339	-0.765589	0.443921	0.999704
Gm49958	419.913	-0.407616	0.53246	-0.765534	0.443954	0.999704
Cyp1a1	20.7195	0.564499	0.737435	0.76549	0.44398	0.999704
Gm32945	1.11318	-1.51228	1.97579	-0.765402	0.444032	NA
Parn	1457.5	0.0638297	0.0834099	0.765253	0.444121	0.999704
Gm39114	1.68986	-1.10785	1.44802	-0.765084	0.444222	NA
Gm30871	2.95209	-0.843569	1.10276	-0.764959	0.444296	NA
Gm14403	149.22	-0.277857	0.363234	-0.764952	0.4443	0.999704
Luc7l2	13030.3	-0.0677739	0.0885995	-0.764947	0.444303	0.999704
Gm34820	49.0166	-0.375334	0.49073	-0.764849	0.444362	0.999704
Tmt1b	146.985	0.264747	0.346164	0.7648	0.44439	0.999704
Gm31814	2.56052	-0.958267	1.25322	-0.764647	0.444482	NA
Gm26512	5.70191	-0.663588	0.867839	-0.764644	0.444484	0.999704
Gpr141	7.49256	-0.618085	0.808358	-0.764619	0.444499	0.999704
Ndufaf1	396.761	0.0665972	0.0871021	0.764588	0.444517	0.999704
Ighv1-7	8.77532	-0.733368	0.959267	-0.764508	0.444564	0.999704
C330008A17Rik	0.88107	-1.47894	1.93472	-0.764419	0.444618	NA
Tnfaip6	23.8164	-0.254937	0.333551	-0.764313	0.444681	0.999704
Gm52060	2.09437	1.03227	1.35072	0.764237	0.444726	NA
Gm33265	4.00981	0.687994	0.900261	0.764216	0.444738	NA
Tnpo1	4767.79	0.0770987	0.100889	0.764191	0.444754	0.999704
Pcdhga7	38.2384	-0.218934	0.286494	-0.764184	0.444757	0.999704
Pcdhb13	10.1046	0.410903	0.537713	0.764167	0.444768	0.999704
Fcmr	15.279	-0.480103	0.628408	-0.764	0.444867	0.999704
Lin7c	3265.52	-0.0509473	0.0666952	-0.763882	0.444937	0.999704
Cdca3	98.4856	-0.1907	0.249654	-0.763855	0.444954	0.999704
Erh	2214.36	-0.0735879	0.0963449	-0.763797	0.444988	0.999704
Gm45231	1.13428	-1.31405	1.72061	-0.763709	0.44504	NA
Gm36606	16.2895	0.349652	0.457835	0.763707	0.445042	0.999704
Gata2	54.2722	-0.209301	0.274066	-0.76369	0.445052	0.999704
Cntn6	1.1056	-1.45553	1.90596	-0.763673	0.445062	NA
Gvin1	8.20027	-0.498508	0.652789	-0.76366	0.44507	0.999704
Gpc1	200.271	-0.168731	0.220967	-0.7636	0.445105	0.999704
Nabp2	1838.22	0.0766585	0.100406	0.763485	0.445174	0.999704
Gm13238	1.6099	1.10853	1.45196	0.763476	0.44518	NA
Asphd2	4.18585	-0.883613	1.15761	-0.763308	0.44528	0.999704
Faap20	1024.83	0.0975398	0.12782	0.7631	0.445404	0.999704
BC034090	139.538	-0.219647	0.287863	-0.763027	0.445447	0.999704
Ctxn1	47.7326	-0.288759	0.378461	-0.762983	0.445474	0.999704
Gm14232	1.39301	1.52634	2.00076	0.762876	0.445537	NA
Gm53194	9.79059	0.845347	1.10843	0.762655	0.445669	0.999704
Lgals1	2078.54	-0.354506	0.464843	-0.762636	0.445681	0.999704
Seh1l	1701.21	0.0733843	0.0962341	0.76256	0.445726	0.999704
Mir133a-1hg	1.88599	1.38404	1.81518	0.762481	0.445773	NA
Socs1	67.8767	-0.244094	0.320133	-0.762478	0.445775	0.999704
Hmgcr	1399.29	0.152952	0.200602	0.762467	0.445781	0.999704
Etl4	2335.65	0.104433	0.136979	0.762406	0.445818	0.999704
Cdkn3	20.3377	-0.49406	0.648032	-0.762401	0.445821	0.999704
Snx8	1250.83	-0.110292	0.144701	-0.762207	0.445936	0.999704
Ntn4	618.911	-0.123699	0.162338	-0.761982	0.446071	0.999704
Leng9	207.021	-0.104304	0.136924	-0.761767	0.446199	0.999704
Ly6m	6.4125	0.631391	0.828857	0.761761	0.446203	0.999704
Gm16892	137.934	-0.117411	0.15414	-0.761721	0.446226	0.999704
Stk32a	27.9785	-0.433945	0.569758	-0.76163	0.446281	0.999704
Gm36303	0.913817	-2.11592	2.77816	-0.761627	0.446282	NA
Otog	0.913817	-2.11592	2.77816	-0.761627	0.446282	NA
Etnk2	113.021	0.178682	0.234613	0.761605	0.446296	0.999704
Klhl23	200.298	0.179937	0.236328	0.761385	0.446427	0.999704
Pyroxd2	1276.29	0.0959671	0.126044	0.761376	0.446433	0.999704
Ngly1	2441.96	0.133006	0.174695	0.76136	0.446442	0.999704
Arrdc1	3043.45	0.055186	0.0724875	0.761317	0.446467	0.999704
Vps4b	4518.93	0.0591884	0.0777543	0.761223	0.446524	0.999704
Fxn	433.926	0.0837693	0.110051	0.761185	0.446546	0.999704
Nsun7	75.4537	0.364647	0.479086	0.761131	0.446579	0.999704
Zfp82	97.069	0.177234	0.232872	0.76108	0.446609	0.999704
Fh1	3159.53	0.0711101	0.0934449	0.760985	0.446666	0.999704
2210408I21Rik	164.167	0.132547	0.174182	0.760969	0.446676	0.999704
Rarg	1120.71	0.0890854	0.117074	0.760935	0.446696	0.999704
Fam110b	179.976	0.13631	0.17918	0.760742	0.446811	0.999704
Gm22740	5.54597	0.61565	0.809394	0.760631	0.446878	0.999704
Gpr35	67.9541	-0.210576	0.276861	-0.760583	0.446906	0.999704
Car5a	24.3848	0.443653	0.583363	0.760509	0.44695	0.999704
Nubp1	462.374	-0.0897967	0.118087	-0.760426	0.447	0.999704
Zfp185	372.006	0.121294	0.159534	0.760298	0.447076	0.999704
1700001K23Rik	2.13313	-0.83375	1.0967	-0.760232	0.447116	NA
Gm45889	7.83778	-0.395736	0.520576	-0.760188	0.447142	0.999704
Lrif1	579.369	-0.0848842	0.111664	-0.760174	0.447151	0.999704
Gm10857	2.58974	-1.17539	1.54649	-0.760036	0.447233	NA
Prr30	0.905681	-2.11611	2.78451	-0.759957	0.44728	NA
Hook3	2907.28	0.0450012	0.0592225	0.759866	0.447334	0.999704
Casz1	2822.87	-0.108698	0.143056	-0.759831	0.447356	0.999704
2610037D02Rik	15.9767	-0.358775	0.472189	-0.759811	0.447367	0.999704
Gm32554	0.918121	-2.33434	3.0726	-0.759729	0.447416	NA
Nek8	333.761	-0.120029	0.157998	-0.759687	0.447441	0.999704
Birc2	1369.95	-0.0806899	0.106221	-0.759639	0.44747	0.999704
Gm53689	37.4046	-0.237619	0.312834	-0.759569	0.447512	0.999704
Tmem200c	1.51694	1.09273	1.43871	0.759516	0.447544	NA
Fcer1g	461.586	0.340229	0.448109	0.759254	0.4477	0.999704
Cnmd	28.7615	-0.521469	0.686819	-0.759253	0.447701	0.999704
Lrat	6.56257	-0.517779	0.682003	-0.759203	0.447731	0.999704
Slco1a4	17.0272	-0.272108	0.35844	-0.759143	0.447767	0.999704
1700022H01Rik	3.24127	-0.689299	0.907998	-0.759141	0.447768	NA
Smim22	1626.48	-0.135142	0.178028	-0.759107	0.447789	0.999704
Gm13985	1.61171	-0.998164	1.31501	-0.759055	0.44782	NA
Slc31a2	2545.61	0.0729441	0.0961005	0.759039	0.447829	0.999704
Otud1	323.527	-0.0832102	0.10963	-0.75901	0.447847	0.999704
4930511M06Rik	1.21637	-1.49156	1.96539	-0.758914	0.447904	NA
Gm30273	19.8645	0.310499	0.409148	0.758891	0.447918	0.999704
Clip4	599.646	-0.163152	0.214988	-0.758888	0.44792	0.999704
Gm12930	4.54378	0.779704	1.02755	0.7588	0.447972	0.999704
4930404I05Rik	52.0138	0.216041	0.284717	0.758793	0.447976	0.999704
Tsc2	3215.06	0.0785004	0.103465	0.758716	0.448023	0.999704
Marcksl1-ps4	3.31704	-0.773311	1.01928	-0.758683	0.448042	NA
8430430B14Rik	0.997231	1.37073	1.80689	0.758614	0.448084	NA
Cdh5	292.524	0.180207	0.237552	0.7586	0.448092	0.999704
Nova1	47.1878	-0.236997	0.312447	-0.758519	0.44814	0.999704
Sh2d7	1.57416	-1.61855	2.1339	-0.758494	0.448155	NA
Prkab2	324.418	-0.0935733	0.123383	-0.758398	0.448213	0.999704
Rab1b	7768.81	0.0895371	0.118069	0.758345	0.448244	0.999704
1700009J07Rik	2.77333	-0.774359	1.02119	-0.758291	0.448277	NA
Gfpt1	112459	-0.118329	0.156084	-0.758109	0.448385	0.999704
Gm3287	0.901878	-2.32059	3.06132	-0.758036	0.44843	NA
Gm53649	10.5081	0.371535	0.490185	0.75795	0.448481	0.999704
Gm10369	2.34692	-1.11799	1.47509	-0.757914	0.448503	NA
Ubl5	4579.94	-0.0797719	0.105262	-0.757842	0.448546	0.999704
Klhl12	989.864	0.0537007	0.0708624	0.757817	0.448561	0.999704
Hnrnph1	10442.6	-0.0566583	0.0747665	-0.757803	0.448569	0.999704
Gm46535	10.9223	-0.350692	0.462872	-0.757643	0.448665	0.999704
Ppm1e	69.6593	-0.185659	0.24506	-0.757605	0.448688	0.999704
Gm35745	0.9364	-1.47749	1.95028	-0.757578	0.448704	NA
Tpgs2	338.463	-0.0902897	0.119182	-0.757576	0.448705	0.999704
Gm52907	2.41303	0.813651	1.07411	0.757509	0.448745	NA
Nol10	325.06	-0.132993	0.175572	-0.757483	0.448761	0.999704
Gm39786	13.4689	0.37996	0.501632	0.757447	0.448782	0.999704
Mmp19	218.088	0.213684	0.282125	0.757411	0.448803	0.999704
Csf1r	1464.36	0.099251	0.131047	0.757368	0.448829	0.999704
Ybey	167.632	0.113653	0.150097	0.757195	0.448933	0.999704
Chaserr	704.64	-0.0768955	0.101555	-0.75718	0.448942	0.999704
Selenok-ps1	15.3123	0.407279	0.5379	0.757165	0.448951	0.999704
Ptprt	1710.29	0.115638	0.152727	0.757156	0.448957	0.999704
Gm34349	7.6007	-0.460829	0.608639	-0.757147	0.448962	0.999704
Gpr150	1.99609	-1.1361	1.50065	-0.757073	0.449006	NA
Ip6k2	2320.43	0.0829004	0.109531	0.756869	0.449128	0.999704
Ufsp2	2548.06	-0.0856036	0.113108	-0.756828	0.449153	0.999704
Eef2kmt	1061.51	0.0757327	0.100069	0.756806	0.449166	0.999704
Gm41145	2.66723	-1.01453	1.34072	-0.756707	0.449226	NA
Ndufc2	3291.09	0.100393	0.132703	0.756521	0.449337	0.999704
Spta1	4.50536	-0.744541	0.984181	-0.756508	0.449344	0.999704
Agpat1	2738.14	0.0875285	0.115706	0.756473	0.449366	0.999704
Tssk2	1.30545	-1.45796	1.92741	-0.756437	0.449387	NA
Tmem229a	45.369	-0.269204	0.355988	-0.756216	0.44952	0.999704
Phyh	5081.94	0.138529	0.18319	0.756205	0.449526	0.999704
Pcdh9	11.9157	-0.495421	0.65516	-0.756183	0.449539	0.999704
Gm45618	2.20413	-1.00868	1.33398	-0.756141	0.449565	NA
Gm57788	12.5198	0.308891	0.408521	0.756119	0.449578	0.999704
Pisd	1320.63	0.0738343	0.0976501	0.756111	0.449583	0.999704
Nampt	2139.64	0.0736382	0.0974235	0.755856	0.449735	0.999704
A830082K12Rik	17.3193	-0.305084	0.403651	-0.755812	0.449762	0.999704
Gm49249	1.0845	2.06119	2.72742	0.755728	0.449812	NA
Gulp1	323.511	-0.110617	0.146373	-0.755715	0.44982	0.999704
Gm30873	1.80285	-0.833947	1.10359	-0.755665	0.44985	NA
Gm38412	0.971434	-2.06895	2.73792	-0.755664	0.449851	NA
Gk	2645.98	-0.11836	0.15663	-0.755662	0.449852	0.999704
Fgd4	728.28	0.0839532	0.111104	0.755626	0.449873	0.999704
Cnih2	59.2216	-0.187186	0.247763	-0.755505	0.449946	0.999704
Glra4	4.54849	-0.714629	0.946059	-0.755375	0.450024	0.999704
Hnf4aos	1.06191	-1.22681	1.62458	-0.755159	0.450154	NA
Trim34a	333.661	-0.167489	0.2218	-0.755135	0.450168	0.999704
Gm19696	5.82356	-0.609646	0.807426	-0.755049	0.45022	0.999704
Gata6	23.2588	-0.233616	0.309427	-0.754997	0.450251	0.999704
Mast3	884.865	0.102489	0.135782	0.754805	0.450366	0.999704
Pik3c2g	32.4257	-0.316272	0.419015	-0.754799	0.45037	0.999704
Tmem64	1427.57	-0.0714456	0.0946582	-0.754774	0.450384	0.999704
Abcd3	4584.57	0.0681252	0.0902627	0.754743	0.450403	0.999704
Gm30234	3.67891	-0.893525	1.18395	-0.7547	0.450429	NA
Gm35932	2.75109	-0.77878	1.03191	-0.754694	0.450432	NA
Dmrtb1	3.07763	-1.01785	1.34872	-0.754679	0.450441	NA
4930577N17Rik	22.8926	0.274084	0.363189	0.754659	0.450454	0.999704
Ldlrad3	368.524	0.0987255	0.13084	0.754551	0.450518	0.999704
Speer9-ps1	0.97947	1.52232	2.01761	0.754519	0.450538	NA
Ro60	1775.62	0.0892805	0.118349	0.754384	0.450619	0.999704
Gm41907	3.08864	-0.763942	1.01282	-0.754269	0.450688	NA
Rab14	4970.49	-0.0386462	0.0512505	-0.754065	0.45081	0.999704
Rhov	110.572	-0.184798	0.245086	-0.754015	0.45084	0.999704
Cd14	1240.6	0.190892	0.253224	0.753846	0.450942	0.999704
Gm19708	1.2841	-1.13824	1.51003	-0.753785	0.450978	NA
Vezf1	3764.64	0.0427848	0.0567609	0.753773	0.450986	0.999704
Gzmf	8.35951	-0.543162	0.720625	-0.753736	0.451007	0.999704
1700120B22Rik	1.15676	1.74312	2.3127	0.753717	0.451019	NA
Gm32819	312.464	-0.117479	0.155892	-0.753592	0.451094	0.999704
Got1	2224.49	0.0866532	0.114989	0.753581	0.451101	0.999704
Gm33033	2.54871	0.878502	1.16582	0.753548	0.451121	NA
Casp1	181.985	0.155554	0.206433	0.753534	0.451129	0.999704
Trim37	822.918	0.0715007	0.0948881	0.753527	0.451134	0.999704
Gm41077	123.71	0.143488	0.190471	0.753333	0.45125	0.999704
Rusc2	363.408	-0.160604	0.213224	-0.753215	0.451321	0.999704
Csf2rb2	66.0868	-0.211385	0.280677	-0.753126	0.451374	0.999704
Zfp14	166.773	-0.118841	0.157845	-0.752899	0.45151	0.999704
Gm52255	1.29366	1.4736	1.95732	0.752866	0.45153	NA
Hgfac	64.6629	0.264715	0.351614	0.752855	0.451537	0.999704
Zfp217	1911.88	-0.0635501	0.0844137	-0.75284	0.451546	0.999704
Gm40386	17.2173	0.381513	0.506863	0.752694	0.451634	0.999704
Slc50a1	6647.48	0.128919	0.171305	0.752568	0.451709	0.999704
Atp5f1c	7115.84	0.0826248	0.109807	0.752454	0.451778	0.999704
Gm34442	1.36422	-1.43553	1.90814	-0.75232	0.451858	NA
Psmb7	3743.28	-0.0720531	0.0957757	-0.752311	0.451864	0.999704
Gm52348	1.54518	-1.10911	1.47433	-0.752284	0.451881	NA
Abcc9	245.202	-0.132574	0.17624	-0.752236	0.451909	0.999704
Pgap4	371.867	0.0993135	0.132026	0.752227	0.451914	0.999704
Gm41693	14.0542	-0.35478	0.471667	-0.752184	0.45194	0.999704
Tsg101	3128.61	0.0704834	0.09371	0.752144	0.451965	0.999704
Cox4i1	15299.6	0.105471	0.14026	0.75197	0.452069	0.999704
Mir6403	11.2643	0.390796	0.519718	0.751938	0.452088	0.999704
Gm46819	0.877164	-1.34882	1.79409	-0.751814	0.452163	NA
Zdhhc12	489.314	0.0827204	0.110044	0.751705	0.452229	0.999704
Plaa	1570.09	0.0628003	0.083545	0.751695	0.452235	0.999704
Dio1	903.875	0.16879	0.224552	0.751675	0.452247	0.999704
Dynlt1a	257.966	-0.13844	0.184187	-0.751628	0.452275	0.999704
Bclaf1	4149.68	-0.0672139	0.0894259	-0.751616	0.452282	0.999704
Sav1	1047.77	-0.0655249	0.087183	-0.751579	0.452305	0.999704
Cd300ld	86.7964	0.289877	0.38569	0.751578	0.452305	0.999704
Tssk4	185.618	-0.11771	0.15662	-0.751567	0.452312	0.999704
Cep63	1087.4	0.07597	0.10109	0.751511	0.452345	0.999704
Pou6f1	697.668	0.0960203	0.127791	0.751388	0.452419	0.999704
Gm19281	1.08473	-1.26886	1.68878	-0.751343	0.452446	NA
Katnbl1	724.836	0.0816503	0.108673	0.751337	0.45245	0.999704
Prkcg	117.3	-0.171366	0.228102	-0.751271	0.45249	0.999704
Pot1a	595.78	-0.112262	0.149434	-0.751248	0.452503	0.999704
4933412E12Rik	40.1932	0.207495	0.276203	0.751241	0.452508	0.999704
Vsig10	1172.79	0.0651171	0.0866853	0.75119	0.452538	0.999704
Akr1b8	448.762	0.22928	0.305242	0.751142	0.452567	0.999704
Slx4	439.984	-0.0896899	0.119419	-0.751053	0.452621	0.999704
Tlr4	1010.09	-0.0948144	0.126253	-0.75099	0.452659	0.999704
Gm35365	2.87221	1.04734	1.39477	0.750907	0.452708	NA
Pla2g4e	43.3059	-0.764237	1.0178	-0.750871	0.45273	0.999704
Fbxo45	611.625	0.0774052	0.103107	0.750724	0.452819	0.999704
A630001G21Rik	69.0685	0.3321	0.442382	0.75071	0.452827	0.999704
Gm36672	4.15868	0.671	0.89403	0.750534	0.452933	0.999704
Rfxap	592.347	-0.0778676	0.103753	-0.75051	0.452948	0.999704
Gm29683	6.49228	-0.480218	0.639886	-0.750474	0.452969	0.999704
Cers6	1333.26	-0.125103	0.166701	-0.750462	0.452977	0.999704
Gm53899	48.0045	0.271947	0.362426	0.750352	0.453043	0.999704
Redic1	13.8068	0.434591	0.579184	0.750351	0.453044	0.999704
Gm39280	1.03654	-1.84138	2.45426	-0.750277	0.453088	NA
Lsm12	1562.13	-0.0918962	0.122487	-0.750255	0.453101	0.999704
Rpap3	653.197	0.119126	0.158794	0.750191	0.45314	0.999704
Tagap1	632.759	-0.0827773	0.110342	-0.750189	0.453141	0.999704
Anp32b	3697.48	0.101884	0.135824	0.750117	0.453184	0.999704
Zdhhc5	2925.5	0.0637327	0.0849686	0.750074	0.45321	0.999704
Gm5486	4.82903	0.702838	0.937043	0.75006	0.453219	0.999704
Gm33901	114.73	0.254845	0.339806	0.74997	0.453273	0.999704
Flrt1	29.7696	-0.314922	0.419966	-0.749876	0.45333	0.999704
Gm31269	2.23389	0.816941	1.08946	0.749858	0.45334	NA
Slc19a3	2.48654	0.944999	1.26026	0.749843	0.453349	NA
Akap6	26.2491	-0.361047	0.481527	-0.749796	0.453377	0.999704
Bod1l	2384.49	-0.0677974	0.0904262	-0.749755	0.453403	0.999704
Abca3	7968.72	0.06778	0.0904065	0.749724	0.453421	0.999704
Mier2	1091.43	0.0602693	0.0803922	0.749691	0.453441	0.999704
Rbck1	2996.24	0.0786235	0.104894	0.749549	0.453526	0.999704
Gm36210	10.4613	0.430713	0.574752	0.749389	0.453623	0.999704
AW551984	47.811	-0.436763	0.58283	-0.749382	0.453627	0.999704
Coq4	479.674	0.100625	0.134288	0.749325	0.453661	0.999704
Pcsk5	99.7335	0.185483	0.247596	0.749136	0.453775	0.999704
Zfp599	70.578	-0.146504	0.195574	-0.749097	0.453799	0.999704
Sting1	754.517	0.131443	0.175486	0.749025	0.453842	0.999704
Gm31161	10.0629	-0.345071	0.460699	-0.749015	0.453848	0.999704
Taf2	823.649	-0.0863951	0.115352	-0.748968	0.453877	0.999704
Kif19b	26.6081	0.315689	0.421501	0.748963	0.453879	0.999704
Erbb3	5869.24	0.0943851	0.126048	0.748804	0.453975	0.999704
Gm13605	1.74398	-1.28201	1.71223	-0.748738	0.454015	NA
Egfl7	306.464	-0.130896	0.174841	-0.748658	0.454063	0.999704
Gm42046	1.52705	1.06583	1.42367	0.748651	0.454067	NA
Vnn1	52.2959	-0.235166	0.314142	-0.748596	0.454101	0.999704
Mbtps2	827.35	0.0657002	0.087773	0.748524	0.454144	0.999704
Prkar2b	1148.34	0.127656	0.170583	0.748352	0.454248	0.999704
Hinfp	1406.61	0.0805986	0.107723	0.748201	0.454339	0.999704
A730020E08Rik	25.5025	-0.302029	0.403685	-0.74818	0.454352	0.999704
Pcmtd2	3051.75	0.0843223	0.112715	0.7481	0.4544	0.999704
Gm26641	27.8273	0.264409	0.353457	0.748064	0.454421	0.999704
Zfp558	81.0514	0.180511	0.241338	0.747962	0.454483	0.999704
Dhx16	2414.16	-0.0864015	0.115534	-0.747845	0.454553	0.999704
Syndig1l	1.77413	-1.27022	1.69888	-0.747682	0.454652	NA
Atp6v1g3	12.7819	0.523126	0.699718	0.747624	0.454687	0.999704
Pnma2	2.38817	-1.02342	1.36905	-0.747543	0.454736	NA
Tmtc3	1004.85	0.0640503	0.0856925	0.747443	0.454796	0.999704
Gm13262	2.00291	-0.906863	1.21331	-0.747431	0.454803	NA
Lck	71.2685	-0.238175	0.318671	-0.747402	0.454821	0.999704
Gimap9	155.539	-0.0886795	0.118686	-0.747181	0.454954	0.999704
Gm54128	9.44856	0.422312	0.565273	0.747095	0.455006	0.999704
Mthfd2l	507.898	-0.106606	0.14271	-0.747011	0.455057	0.999704
Dusp29	3.27115	0.665645	0.891082	0.747008	0.455059	NA
Zfp92	4.28904	-0.563314	0.754102	-0.747	0.455064	0.999704
Gm14137	69.7491	0.136555	0.182828	0.746902	0.455123	0.999704
Dok7	21.4055	0.23602	0.316016	0.746861	0.455147	0.999704
Foxp2	676.284	0.184951	0.247685	0.746717	0.455234	0.999704
2310015A16Rik	4.71693	0.605704	0.81118	0.746695	0.455248	0.999704
8430429K09Rik	85.7894	0.187651	0.251344	0.746589	0.455312	0.999704
Abhd10	414.763	-0.0780607	0.104561	-0.746559	0.45533	0.999704
Yars2	411.064	0.107389	0.143852	0.746524	0.455351	0.999704
Ube2d2a	3506.08	0.0574994	0.0770252	0.746501	0.455365	0.999704
Slc25a38	1183.37	0.0942654	0.126282	0.746469	0.455384	0.999704
Agxt	76.7093	0.278388	0.372945	0.746459	0.45539	0.999704
Klri1	6.75358	-0.563567	0.755014	-0.746432	0.455406	0.999704
Gm10548	27.3007	-0.254169	0.340514	-0.746428	0.455409	0.999704
Opn1mw	1.99622	1.35611	1.8173	0.746221	0.455534	NA
Gm38762	0.827671	-1.62064	2.17185	-0.746204	0.455544	NA
Ptgfr	47.4656	-0.303018	0.40608	-0.746203	0.455545	0.999704
Sin3b	3837.14	0.0814031	0.109116	0.746025	0.455652	0.999704
Mir672	0.954192	1.30325	1.74709	0.745954	0.455695	NA
Zcrb1	1408.38	0.0678318	0.0909394	0.745901	0.455727	0.999704
Cdk2	1496.45	0.0818718	0.109805	0.74561	0.455903	0.999704
Tnfrsf21	3756.03	-0.0857614	0.115027	-0.745575	0.455924	0.999704
Wdr3	948.64	0.0818847	0.109831	0.745555	0.455936	0.999704
Gm7334	105.728	0.231666	0.310742	0.745526	0.455954	0.999704
Gm52920	20.846	0.266997	0.358136	0.745517	0.455959	0.999704
Srd5a3	815.754	-0.0690198	0.0925821	-0.745499	0.45597	0.999704
Gm34458	1.27613	1.76585	2.36899	0.745404	0.456028	NA
Trmt9b	299.957	0.140758	0.188837	0.745392	0.456035	0.999704
Smpx	1.86911	-1.79075	2.40247	-0.745382	0.456041	NA
Smarcc2	7465.16	0.0663703	0.0890439	0.745367	0.45605	0.999704
Gm52866	48.3607	-0.240227	0.322324	-0.745295	0.456093	0.999704
Rock1	2275.77	-0.062768	0.0842347	-0.745155	0.456178	0.999704
Selenbp2	151.978	0.185443	0.248884	0.745096	0.456214	0.999704
D630024D03Rik	1.10668	-2.03608	2.73317	-0.744952	0.456301	NA
Gm3219	41.8404	0.258604	0.347165	0.744902	0.456331	0.999704
Dbi	1655.3	0.100744	0.135246	0.744897	0.456334	0.999704
Vps11	1913.99	0.0638584	0.085731	0.744869	0.456351	0.999704
Gm54192	85.0813	-0.666398	0.894682	-0.744844	0.456366	0.999704
Gm23472	0.837992	1.34768	1.80942	0.744813	0.456385	NA
4921518K17Rik	10.7025	0.423419	0.56849	0.744813	0.456385	0.999704
Zfp341	205.276	-0.113734	0.152767	-0.744495	0.456577	0.999704
Gm26147	1.01057	-1.51521	2.03537	-0.744437	0.456612	NA
Cadm4	5408.34	0.111501	0.149781	0.744429	0.456617	0.999704
Gm11517	13.2263	0.383795	0.515671	0.744264	0.456717	0.999704
Gm38942	3.042	-0.667527	0.897005	-0.744173	0.456772	NA
Haao	163.232	0.23166	0.311333	0.744092	0.456821	0.999704
Nbr1	10058.5	0.0476792	0.0640791	0.744067	0.456836	0.999704
H1f4	97.2867	0.239218	0.321509	0.744046	0.456848	0.999704
Gm42281	1.36759	1.01093	1.35897	0.743894	0.456941	NA
Mroh9	1.03421	-1.18107	1.58769	-0.743892	0.456942	NA
H3c13	8.67716	0.482156	0.648335	0.743684	0.457068	0.999704
Ints5	1162.01	0.0841504	0.113162	0.743627	0.457102	0.999704
Elmod2	808.633	-0.0924706	0.124352	-0.743619	0.457107	0.999704
Gm39314	2.64787	-1.21536	1.63467	-0.743487	0.457187	NA
Klhdc4	726.72	-0.101339	0.136321	-0.743384	0.457249	0.999704
Arhgap45	536.003	-0.158877	0.213725	-0.74337	0.457258	0.999704
Prss23	8997.65	-0.0990886	0.133297	-0.743365	0.45726	0.999704
Samd12	267.608	0.112363	0.151156	0.743354	0.457267	0.999704
Fam83c	6.17935	-0.569969	0.766757	-0.743351	0.457269	0.999704
Gm24907	4.22675	-0.582625	0.783786	-0.743347	0.457272	0.999704
Yipf3	14822.1	0.0894905	0.120394	0.743316	0.457291	0.999704
Pag1	518.312	-0.0822522	0.110658	-0.743301	0.457299	0.999704
Wdr5b	241.328	-0.0795012	0.106957	-0.7433	0.4573	0.999704
Tmem108	9.93797	0.481497	0.647837	0.743238	0.457338	0.999704
Fam187b	305.143	0.122586	0.16495	0.743173	0.457377	0.999704
4930405A21Rik	18.193	0.425131	0.572056	0.743163	0.457383	0.999704
Tmt1a	384.827	-0.135351	0.182164	-0.743015	0.457473	0.999704
Chid1	2728.09	0.093883	0.126361	0.742972	0.457499	0.999704
Ppfibp2	1443.91	0.126745	0.170604	0.742922	0.457529	0.999704
Plaat1	10.8402	0.405271	0.54555	0.742867	0.457562	0.999704
Snord88a	5.31757	0.663792	0.89369	0.742754	0.457631	0.999704
Gm57766	8.91894	0.615513	0.828782	0.742671	0.457681	0.999704
Gm17182	2.94506	-0.944331	1.27158	-0.742644	0.457697	NA
Helz2	998.033	0.181541	0.244532	0.742401	0.457844	0.999704
Hes7	13.9407	0.334487	0.450576	0.742354	0.457873	0.999704
Lair1	108.203	0.264873	0.356808	0.742341	0.457881	0.999704
Hmga2	18.1738	-0.58819	0.792444	-0.742248	0.457937	0.999704
Lilra6	34.6839	-0.418777	0.564241	-0.742195	0.457969	0.999704
Tekt5	856.829	0.173126	0.233274	0.742158	0.457992	0.999704
Hcfc2	1268.99	0.078546	0.10584	0.74212	0.458015	0.999704
Rplp1	26197.2	0.0972645	0.131072	0.742067	0.458047	0.999704
Wfdc17	109.963	0.47798	0.6442	0.741975	0.458103	0.999704
Smr3a	40288.3	-0.302547	0.407801	-0.741898	0.458149	0.999704
A830021F12Rik	4.15585	-0.651751	0.878544	-0.741854	0.458176	0.999704
5430431A17Rik	214.353	-0.306077	0.412701	-0.741643	0.458304	0.999704
Cxcr2	4.26715	-0.591359	0.797511	-0.741505	0.458387	0.999704
Smtnl2	30.9006	0.229467	0.309476	0.741469	0.458409	0.999704
Bmerb1	9.07056	0.880697	1.18794	0.741363	0.458473	0.999704
Serpinb7	8.33987	-0.611517	0.824862	-0.741357	0.458477	0.999704
Msantd1	102.39	0.189744	0.255949	0.741333	0.458492	0.999704
Foxm1	64.9884	-0.26626	0.359189	-0.741282	0.458523	0.999704
Zfhx2	522.207	0.142216	0.191873	0.741199	0.458573	0.999704
Mcfd2	7176.61	0.11158	0.150546	0.741168	0.458591	0.999704
Gm54053	59.4958	-0.213346	0.287893	-0.74106	0.458657	0.999704
Clip1	5300.79	0.0483412	0.065237	0.741008	0.458689	0.999704
Ptprq	1.29871	-1.96938	2.65783	-0.740972	0.45871	NA
Gm1647	1.40838	-1.41812	1.91394	-0.740944	0.458727	NA
Sptbn5	51.0276	-0.184756	0.249359	-0.740922	0.458741	0.999704
Mindy3	1167.89	0.0676828	0.0913588	0.740846	0.458787	0.999704
Adcy10	4.34215	-0.699788	0.944642	-0.740797	0.458817	0.999704
Slc15a1	28.3784	1.33877	1.80754	0.740659	0.4589	0.999704
Mapk10	8.56895	-0.948083	1.28018	-0.740585	0.458945	0.999704
Ccnb1-ps	1.17033	-1.6186	2.18617	-0.740382	0.459068	NA
Cdt1	184.287	-0.184582	0.249322	-0.740338	0.459095	0.999704
Hdac7	1718.01	0.07341	0.0991641	0.740288	0.459126	0.999704
Ankrd40cl	3.79415	-0.692621	0.935639	-0.740266	0.459139	NA
Gm51548	2.83089	0.824619	1.11398	0.740245	0.459151	NA
Adprh	1132.97	0.10869	0.146851	0.74014	0.459215	0.999704
Mapk4	72.4896	0.298594	0.403436	0.740127	0.459223	0.999704
3632454L22Rik	10.8286	-0.336341	0.454457	-0.740096	0.459242	0.999704
Gm34090	0.895761	-2.04904	2.7689	-0.740017	0.45929	NA
Nphp3	593.591	0.10284	0.139038	0.739657	0.459508	0.999704
Zfp335	1811.88	-0.084337	0.114033	-0.739585	0.459552	0.999704
Etf1	5476.94	0.0719486	0.0972841	0.739572	0.45956	0.999704
5033417F24Rik	21.5847	0.288028	0.389508	0.739467	0.459623	0.999704
Fcrl1	42.9101	-0.338002	0.457109	-0.739435	0.459643	0.999704
Gm46038	393.361	0.579991	0.784461	0.73935	0.459695	0.999704
Mei4	1.81993	1.16531	1.57621	0.739313	0.459717	NA
Ppp4c	2896.39	0.0753242	0.101908	0.739141	0.459821	0.999704
Mff	1646.55	0.0865971	0.117164	0.73911	0.45984	0.999704
5730405A17Rik	14.2336	0.337041	0.45602	0.739092	0.459851	0.999704
Gm23706	1.67833	1.07829	1.45912	0.738995	0.45991	NA
Gm53521	2.26536	-1.04572	1.4152	-0.738916	0.459958	NA
C330016L05Rik	0.987896	-2.01394	2.72556	-0.738908	0.459963	NA
Tmem87a	3288.28	0.090462	0.122435	0.73886	0.459992	0.999704
Gli2	45.7943	-0.237256	0.321146	-0.738779	0.460041	0.999704
Mylk4	3.66416	-0.719011	0.973385	-0.738671	0.460107	NA
Rnf183	2.91425	0.772311	1.04556	0.738657	0.460115	NA
LOC118568354	17.3687	0.260204	0.352271	0.738646	0.460122	0.999704
Gm22455	17.0285	-0.281764	0.381476	-0.738616	0.46014	0.999704
Hebp2	339.786	-0.153478	0.207798	-0.738593	0.460154	0.999704
Gm13816	11.4772	-0.549594	0.744116	-0.738587	0.460158	0.999704
Gm26679	5.45607	0.453916	0.61458	0.738579	0.460163	0.999704
Tsga10	82.4107	0.137826	0.186621	0.738536	0.460189	0.999704
Lrp10	7768.72	0.0939702	0.127241	0.738522	0.460197	0.999704
Fyttd1	2099.31	0.0652409	0.0883458	0.738473	0.460227	0.999704
Napsa	29.1379	-0.411463	0.557303	-0.73831	0.460326	0.999704
Rdh16	30.4911	0.475888	0.6446	0.738269	0.460351	0.999704
Gm52878	14.5357	0.32336	0.438041	0.738195	0.460396	0.999704
Gm54056	1.20486	-1.71892	2.32878	-0.73812	0.460442	NA
Gm36818	1.64014	1.05748	1.43267	0.738117	0.460443	NA
Zfp964	137.642	0.15948	0.216084	0.738045	0.460487	0.999704
Or8s2	1.59789	-1.42213	1.92714	-0.737949	0.460546	NA
Coa4	669.775	0.0953728	0.129251	0.737886	0.460583	0.999704
Sema4g	676.097	0.108796	0.147448	0.73786	0.460599	0.999704
D730003I15Rik	140.943	0.138611	0.187865	0.73782	0.460624	0.999704
Jhy	3.4127	-1.16071	1.57347	-0.737677	0.460711	NA
Gm53982	5.69728	0.477899	0.64787	0.737646	0.46073	0.999704
Med7	694.49	0.0810539	0.109886	0.737618	0.460746	0.999704
Cfhr4	27.0478	-0.408036	0.553195	-0.737599	0.460758	0.999704
Gm10482	2.86434	0.751405	1.01875	0.737573	0.460774	NA
Klhl14	2.01299	1.25326	1.6992	0.737559	0.460782	NA
Gm35229	1.08932	1.45652	1.97512	0.737431	0.46086	NA
Gm46383	9.06505	-0.377355	0.511728	-0.737413	0.460871	0.999704
Cd40lg	1.21654	1.67798	2.27582	0.73731	0.460934	NA
Anxa11	3920.17	0.0913667	0.123922	0.737294	0.460944	0.999704
Fbxl6	1113.28	0.0809056	0.109738	0.737262	0.460963	0.999704
Sdc1	2782.73	0.0743679	0.100877	0.737214	0.460992	0.999704
Mmgt2	2497.36	0.0761848	0.103347	0.737173	0.461017	0.999704
Lysmd3	1006.44	-0.0728192	0.0987859	-0.737142	0.461036	0.999704
Ccl12	24.3555	0.295152	0.400406	0.737132	0.461042	0.999704
Crtac1	3.73729	-0.951503	1.29083	-0.737125	0.461046	NA
Fam171a1	3123.15	0.0837804	0.113662	0.737102	0.46106	0.999704
Dcpp2	1.75218e+06	-0.157368	0.213528	-0.736992	0.461127	0.999704
Vrk2	282.737	0.107231	0.145509	0.736938	0.46116	0.999704
Atp6v0a1	2702.88	0.0890007	0.120781	0.736875	0.461198	0.999704
Gm52702	9.25071	-0.524239	0.71145	-0.736861	0.461207	0.999704
Fbxw7	749.497	0.126223	0.171306	0.736826	0.461228	0.999704
Mecr	1449.58	0.0731275	0.0992475	0.736819	0.461232	0.999704
Snord66	5.4295	0.483739	0.656547	0.736793	0.461248	0.999704
Tmem260	1172.64	0.0443018	0.0601293	0.736776	0.461259	0.999704
Or5m3b	36.2288	-0.280229	0.380429	-0.736613	0.461358	0.999704
Igkv5-48	235.935	-1.11127	1.50878	-0.736534	0.461406	0.999704
Gm36634	2.29849	-0.887091	1.20455	-0.736452	0.461455	NA
Gm10646	0.989064	-1.62359	2.20495	-0.736339	0.461525	NA
Gm30494	1.04537	1.81767	2.46893	0.736216	0.461599	NA
Mtm1	765.943	0.106791	0.145054	0.736214	0.461601	0.999704
Aco1	3423.83	0.0608254	0.0826199	0.736208	0.461604	0.999704
Col24a1	2.3859	-0.906409	1.23134	-0.736116	0.46166	NA
Gm41292	4.70841	-0.685589	0.931422	-0.736067	0.46169	0.999704
Gm34865	7.22938	0.474046	0.644046	0.736044	0.461704	0.999704
Wfdc12	68386.2	0.169657	0.230507	0.736016	0.461721	0.999704
Ppp1r3a	1.11596	-1.20528	1.63767	-0.735974	0.461747	NA
Pdlim5	3439.02	0.0630065	0.0856261	0.735833	0.461833	0.999704
Atp8b1	5914.95	0.10301	0.139992	0.735826	0.461837	0.999704
Scarf1	134.156	0.143012	0.194356	0.735825	0.461837	0.999704
Arhgap25	148.9	-0.289953	0.394082	-0.735767	0.461872	0.999704
Derl2	2608.38	0.0742028	0.100858	0.735719	0.461902	0.999704
Cept1	2076.16	0.0669908	0.0910824	0.735497	0.462037	0.999704
Abcb1a	49.3121	-0.159955	0.21749	-0.735459	0.46206	0.999704
Golph3l	2167.27	0.073311	0.0996874	0.735409	0.46209	0.999704
Wdr91	399.052	0.177033	0.240748	0.735346	0.462129	0.999704
Slc35b1	2781.06	0.0889617	0.120981	0.735334	0.462136	0.999704
Crip3	193.024	-0.15479	0.21051	-0.735311	0.46215	0.999704
Gm33527	85.5907	0.558133	0.759102	0.735254	0.462185	0.999704
Gm36129	5.05607	0.654887	0.890771	0.735191	0.462223	0.999704
Muc16	0.918957	-1.30261	1.7719	-0.735149	0.462248	NA
Gm7429	8.49157	-0.382475	0.520269	-0.735148	0.462249	0.999704
Gm23301	19.4163	0.258319	0.351415	0.735082	0.46229	0.999704
Rnf125	318.672	0.140554	0.191216	0.73505	0.462309	0.999704
St7	1001.73	-0.0840047	0.114284	-0.73505	0.462309	0.999704
Gm52500	8.19407	0.434309	0.590941	0.734944	0.462373	0.999704
Ccr6	5.76246	-0.629506	0.856573	-0.734912	0.462393	0.999704
5430400D12Rik	495.604	-0.0942096	0.128202	-0.734854	0.462429	0.999704
Rspo4	0.840072	-2.05292	2.79391	-0.734784	0.462471	NA
Pla2g4c	159.648	-0.179651	0.244496	-0.734781	0.462473	0.999704
Rint1	1995.18	0.0800256	0.108946	0.734546	0.462616	0.999704
Gal	787.99	0.22726	0.309404	0.73451	0.462638	0.999704
Oscp1	161.391	0.139622	0.190131	0.734345	0.462738	0.999704
Gm39318	29.6505	-0.234752	0.319719	-0.734244	0.4628	0.999704
Gm52440	14.863	0.351334	0.478563	0.734143	0.462862	0.999704
Prpf18	1875.9	0.0748875	0.102008	0.73413	0.46287	0.999704
Eprn	3.31196	-0.788203	1.07367	-0.734117	0.462878	NA
Aebp1	872.839	-0.21532	0.293307	-0.734111	0.462881	0.999704
Fndc8	4.34636	-0.64335	0.876367	-0.734111	0.462881	0.999704
Slc2a2	68.8022	0.311812	0.424789	0.73404	0.462924	0.999704
Vis1	27.3699	0.408653	0.55679	0.733945	0.462982	0.999704
Bckdhb	1806.41	0.0877797	0.119608	0.733896	0.463012	0.999704
Zhx3	204.017	-0.121751	0.165914	-0.733821	0.463058	0.999704
A430033K04Rik	272.479	0.0958924	0.130687	0.733754	0.463099	0.999704
Gm39430	0.918533	1.32639	1.808	0.733621	0.46318	NA
Mrgprd	1.5395	-1.67951	2.28934	-0.73362	0.46318	NA
Gm36086	0.868116	1.67097	2.27785	0.733573	0.463209	NA
Ccl24	27.9721	0.388499	0.529697	0.733437	0.463292	0.999704
Mn1	95.4287	-0.191953	0.261746	-0.733359	0.46334	0.999704
Dnaaf3	282.903	0.129397	0.176451	0.733332	0.463356	0.999704
Ark2c	193.688	-0.170165	0.23209	-0.733189	0.463443	0.999704
Gm50603	0.882128	-1.32707	1.81012	-0.733137	0.463475	NA
Parp6	609.356	0.0733948	0.100111	0.733135	0.463476	0.999704
Sap30bp	1526.06	0.0648375	0.0884603	0.732955	0.463586	0.999704
Gm14249	1.71342	-1.46044	1.99269	-0.732898	0.463621	NA
Dsp	14580.7	0.0705298	0.0962345	0.732895	0.463623	0.999704
Nr1h5	1.85359	-1.01312	1.38241	-0.732868	0.463639	NA
Lrrc8c	234.632	-0.142263	0.194122	-0.732852	0.463649	0.999704
Mir22hg	621.011	-0.120087	0.163875	-0.732792	0.463685	0.999704
Gm42072	5.66582	0.668313	0.912105	0.732715	0.463732	0.999704
Ccdc88b	186.105	0.215232	0.293746	0.732714	0.463733	0.999704
Ms4a14	44.1116	0.271865	0.371104	0.732586	0.463811	0.999704
Gm11694	7.38777	-0.487706	0.666251	-0.732016	0.464159	0.999704
Adam5	3.08867	-0.858642	1.17302	-0.731995	0.464172	NA
Gm52359	1.03666	1.40098	1.91444	0.731798	0.464292	NA
Klhl11	512.184	0.0775656	0.105999	0.731757	0.464317	0.999704
Tas2r137	0.935437	2.00288	2.73739	0.731675	0.464367	NA
Acta2	32417.2	-0.121581	0.166171	-0.731659	0.464377	0.999704
Gm11844	1.71983	-1.0439	1.42681	-0.731632	0.464393	NA
Scly	970.993	0.0766257	0.104772	0.731359	0.46456	0.999704
Trpv2	213.712	-0.205513	0.281019	-0.731312	0.464589	0.999704
Blk	7.36766	0.494709	0.676479	0.7313	0.464596	0.999704
Vinac1	79.3625	0.205008	0.280348	0.731261	0.46462	0.999704
Gm16740	11.3714	-0.319068	0.436384	-0.731164	0.464679	0.999704
Nup62cl	5.75356	-0.624895	0.854992	-0.730878	0.464854	0.999704
Xkr8	227.702	0.115187	0.157605	0.730859	0.464865	0.999704
Npffr1	5.70644	-0.729876	0.998683	-0.730838	0.464878	0.999704
Gm5454	1266.4	0.104622	0.143155	0.73083	0.464883	0.999704
Gm3924	2.43806	-0.832378	1.139	-0.730799	0.464902	NA
Actc1dt	1.62765	-2.02574	2.77217	-0.73074	0.464938	NA
Fam81a	7.70021	-0.435971	0.596722	-0.730609	0.465018	0.999704
Fmn2	184.834	-0.228973	0.313411	-0.730582	0.465035	0.999704
B430010I23Rik	7.49355	-0.46612	0.63802	-0.730572	0.46504	0.999704
Ncoa3	2054.8	0.0806995	0.110495	0.730344	0.46518	0.999704
Gm15524	391.73	-0.102698	0.140624	-0.730307	0.465202	0.999704
Cyp3a25	143.701	0.260046	0.356086	0.73029	0.465213	0.999704
Hes6	2217.27	0.0804624	0.110181	0.730274	0.465223	0.999704
Gm51702	43.5626	-0.296731	0.406332	-0.730267	0.465227	0.999704
Ttll7	104.8	0.219902	0.301147	0.730214	0.465259	0.999704
Gm53475	15.1956	-0.380098	0.520614	-0.730095	0.465332	0.999704
Car2	1087.27	-0.111769	0.15309	-0.730082	0.46534	0.999704
Nhsl3	11366.6	0.0693567	0.0949988	0.73008	0.465341	0.999704
Rbfaos	10.2936	-0.331373	0.453899	-0.730058	0.465355	0.999704
Nkpd1	90.9036	0.171891	0.235455	0.730039	0.465366	0.999704
Polr2i	400.372	0.0850311	0.116475	0.730039	0.465367	0.999704
Gm35398	1.74558	-1.41224	1.93453	-0.730018	0.465379	NA
Gm34220	94.2099	-0.176944	0.242396	-0.729977	0.465404	0.999704
Gm22392	44.1545	-0.150524	0.206217	-0.729929	0.465433	0.999704
E130008D07Rik	1.5783	-1.1449	1.56851	-0.729928	0.465434	NA
Gm46591	74.4942	-0.130489	0.178788	-0.729854	0.46548	0.999704
Pdik1l	827.644	0.0921032	0.126195	0.729849	0.465483	0.999704
Fahd1	822.701	0.0946125	0.129643	0.729794	0.465516	0.999704
Bmpr2	2725.02	0.0706998	0.0968796	0.72977	0.465531	0.999704
Soat2	41.3646	0.320004	0.438512	0.72975	0.465543	0.999704
Iho1	1.8292	-1.21013	1.6585	-0.729657	0.4656	NA
Gamt	383.845	0.146524	0.200834	0.729577	0.465649	0.999704
Gm6195	4.12642	-0.572808	0.785233	-0.729476	0.465711	0.999704
Gm31290	108.392	0.143329	0.196489	0.72945	0.465726	0.999704
Tubb2a	892.488	-0.183003	0.250886	-0.729426	0.465741	0.999704
Tspyl1	2325.02	-0.0609573	0.0835875	-0.729263	0.465841	0.999704
Ndufb4	1542.23	0.10156	0.139267	0.729248	0.46585	0.999704
Igsf10	285.623	-0.203285	0.278786	-0.72918	0.465892	0.999704
Napepld	457.881	-0.12247	0.167967	-0.729129	0.465922	0.999704
Mmaa	1084.18	0.0665052	0.0912162	0.729094	0.465944	0.999704
Zfp384	1877.38	-0.0590824	0.0810444	-0.729013	0.465994	0.999704
Pnisr	5997.8	-0.0653578	0.0896559	-0.728985	0.466011	0.999704
Mmut	4770.65	0.0822313	0.112847	0.728697	0.466187	0.999704
Gm19439	23.6878	0.39912	0.547761	0.728639	0.466223	0.999704
Pcbd1	246.237	-0.150097	0.20601	-0.72859	0.466252	0.999704
Gm35478	220.343	-0.154558	0.212177	-0.728441	0.466343	0.999704
Gm35930	3.18895	-0.716596	0.983739	-0.728441	0.466344	NA
Dlgap2	5.23679	-0.911729	1.25162	-0.728441	0.466344	0.999704
Bmi1	1610.07	0.0509588	0.0699599	0.7284	0.466368	0.999704
Abca6	141.464	-0.171203	0.235069	-0.72831	0.466424	0.999704
Gm46966	1.34067	1.25939	1.7293	0.728265	0.466452	NA
Zfp647	46.3116	0.216629	0.297533	0.728085	0.466562	0.999704
Cdhr3	26.4629	0.435844	0.598694	0.727992	0.466619	0.999704
Shroom2	1255.35	-0.0703529	0.0966466	-0.727939	0.466651	0.999704
Gnat3	0.721477	2.09376	2.87688	0.727791	0.466742	NA
Svs3a	1.95284	1.24681	1.71327	0.727738	0.466774	NA
Gdap1	6.71397	-0.740283	1.01728	-0.727708	0.466793	0.999704
H2ac21	5.68107	-0.532522	0.732045	-0.727445	0.466953	0.999704
Gm36535	28.0152	-0.265731	0.365348	-0.727336	0.46702	0.999704
Gm40191	27.1729	-0.203489	0.279777	-0.727328	0.467025	0.999704
Nagpa	1038.75	0.10974	0.15089	0.727287	0.46705	0.999704
Gm53956	3.64561	-0.922503	1.26847	-0.727256	0.467069	NA
Heatr5b	1241.11	0.0572391	0.0787088	0.727226	0.467088	0.999704
Trim45	156.043	-0.131615	0.180989	-0.7272	0.467103	0.999704
Iars1	3696.97	0.122503	0.168469	0.727153	0.467132	0.999704
Gm57800	4.47646	0.647136	0.890002	0.727118	0.467154	0.999704
Gm54121	12.7254	-0.392172	0.539373	-0.727088	0.467172	0.999704
Gm33345	1.16442	1.67449	2.30314	0.727049	0.467196	NA
Gcsh	1010.49	0.0885268	0.121767	0.727015	0.467217	0.999704
Gm34448	2.80712	0.783228	1.07752	0.726882	0.467298	NA
Aamdc	549.103	0.102923	0.141617	0.726771	0.467366	0.999704
Gm41399	1.40594	-1.94842	2.68099	-0.726754	0.467377	NA
Mtfr2	31.4186	0.218192	0.300231	0.726747	0.467381	0.999704
Cyb5rl	495.66	-0.0704008	0.0968863	-0.726633	0.467451	0.999704
Gm10384	157.829	0.180126	0.247965	0.726418	0.467583	0.999704
Prkg1	171.334	-0.165372	0.227671	-0.726361	0.467617	0.999704
Prpf38b	4466.84	-0.0623386	0.0858295	-0.726307	0.46765	0.999704
Gm30845	2.8488	0.912615	1.25654	0.726292	0.46766	NA
Nfkbib	967.991	0.0916556	0.126197	0.726289	0.467662	0.999704
Gm38804	9.45992	-0.411074	0.566028	-0.726242	0.46769	0.999704
Dclre1c	488.487	0.0915084	0.126005	0.726229	0.467699	0.999704
Plch1	43.3825	-0.242045	0.3333	-0.726209	0.467711	0.999704
Adam15	2423.39	0.148995	0.205195	0.726118	0.467767	0.999704
Klhl9	3082.96	-0.0513939	0.0707827	-0.72608	0.46779	0.999704
Rpp38	170.318	0.12208	0.16814	0.726066	0.467799	0.999704
Ugt2a3	51.8129	0.281404	0.387598	0.72602	0.467827	0.999704
Itgam	592.008	0.403663	0.555999	0.726014	0.46783	0.999704
Acsm4	0.844265	-2.04532	2.81773	-0.725874	0.467916	NA
Pnpo	1703.03	0.1081	0.148927	0.725864	0.467922	0.999704
Gm20083	1.02161	1.44869	1.99601	0.725793	0.467966	NA
Gm17227	2.78537	0.648127	0.893111	0.725696	0.468025	NA
Pld5	3.06513	-0.796323	1.09737	-0.725667	0.468043	NA
Foxo4	3087.72	0.047147	0.0649807	0.725554	0.468112	0.999704
Gm53681	1.07452	1.193	1.64435	0.725515	0.468136	NA
AI197445	2.56712	-0.855879	1.17979	-0.725453	0.468174	NA
Nup43	261.611	0.108542	0.149622	0.725445	0.468179	0.999704
Gm46363	21.2966	-0.252881	0.348592	-0.725433	0.468186	0.999704
Gm32063	2.10289	-0.754287	1.03978	-0.725429	0.468189	NA
Ssu72	1832.49	0.0940248	0.129617	0.725403	0.468205	0.999704
Zfp280c	297.406	-0.112319	0.154841	-0.725386	0.468215	0.999704
Ibtk	4938.41	-0.0823173	0.113486	-0.725355	0.468235	0.999704
Gm36897	5.92494	0.616987	0.850624	0.725335	0.468247	0.999704
Hsf4	105.49	0.21291	0.293542	0.725314	0.46826	0.999704
Gm34753	1.3287	1.27003	1.75122	0.72523	0.468311	NA
Gm32098	11.205	0.437406	0.603179	0.725168	0.468349	0.999704
Prr29	11.9368	-0.351143	0.484245	-0.725135	0.468369	0.999704
Gnrh1	34.3998	0.209926	0.289514	0.725095	0.468393	0.999704
Fank1	1.26068	-1.23602	1.70473	-0.725054	0.468419	NA
Hddc3	594.811	0.0871421	0.120195	0.725006	0.468448	0.999704
Gm39230	2.41078	-0.752847	1.03872	-0.724781	0.468586	NA
Ly6g6g	199.931	0.255264	0.35223	0.724709	0.468631	0.999704
Egr2	71.7554	0.410725	0.566943	0.724456	0.468786	0.999704
Spata13	2778.15	0.105488	0.145615	0.724435	0.468799	0.999704
Gm23669	1.76079	0.855545	1.1811	0.724362	0.468844	NA
Gm5617	515.018	0.128073	0.176808	0.724361	0.468844	0.999704
Meis3	637.176	0.111938	0.154557	0.724254	0.46891	0.999704
Gm4952	21.7833	0.354198	0.489085	0.724206	0.468939	0.999704
Cpne7	70.0808	0.177315	0.244866	0.72413	0.468986	0.999704
Ccdc85b	1117.88	0.114777	0.158533	0.723998	0.469067	0.999704
Or55b4	1.48945	-1.66186	2.29542	-0.723992	0.469071	NA
Morc2b	0.984759	-1.95001	2.69373	-0.723908	0.469122	NA
Pcdhb9	28.5869	0.21404	0.295683	0.723882	0.469138	0.999704
4933421O10Rik	962.854	-0.0781179	0.107916	-0.723874	0.469143	0.999704
Gm35285	3.46003	-0.541808	0.748575	-0.723786	0.469197	NA
Ap4e1	687.049	-0.0885457	0.122364	-0.723626	0.469295	0.999704
Zc3h13	1759.4	0.0632746	0.087446	0.723585	0.469321	0.999704
Pgrmc1	8308.55	0.0653819	0.09037	0.723491	0.469378	0.999704
Gm39008	37.9434	-0.236694	0.327222	-0.723345	0.469468	0.999704
Vps13a	795.992	0.061582	0.0851444	0.723265	0.469517	0.999704
Fzd3	283.008	0.0930638	0.128705	0.723076	0.469633	0.999704
Gm41509	2.52769	-0.76355	1.05617	-0.722942	0.469716	NA
Wdpcp	285.863	0.0752616	0.10411	0.722908	0.469737	0.999704
Asb2	477.409	0.21312	0.294813	0.7229	0.469741	0.999704
Tm9sf3	47542.6	-0.07464	0.10326	-0.722838	0.469779	0.999704
Clec14a	294.087	-0.12537	0.173465	-0.722735	0.469842	0.999704
Slirp	210.986	-0.0958945	0.132695	-0.722671	0.469882	0.999704
Dctn1	4519.63	0.0751971	0.10408	0.722491	0.469993	0.999704
Sec16b	1604.98	0.128287	0.177564	0.722484	0.469997	0.999704
Gm21992	70.0578	-0.205772	0.284822	-0.722461	0.470011	0.999704
Tspan9	1808.94	0.115993	0.160555	0.722451	0.470017	0.999704
Pskh1	1446.48	0.0585409	0.0810316	0.722445	0.470021	0.999704
Gm41176	4.63886	-0.955557	1.32271	-0.722425	0.470033	0.999704
Sh2b2	38.5848	-0.221511	0.306627	-0.722412	0.470041	0.999704
Cuta	1975.97	0.0983293	0.136139	0.722273	0.470127	0.999704
Gm24455	22.5415	-0.254036	0.351748	-0.722211	0.470165	0.999704
Gm52041	11.3526	-0.390286	0.540418	-0.722193	0.470176	0.999704
Gm38610	1.48174	1.33418	1.8478	0.722037	0.470271	NA
Fam78b	28.0949	-0.286481	0.396768	-0.722036	0.470272	0.999704
Gm32112	8.51137	-0.400437	0.554673	-0.721933	0.470336	0.999704
Eif3d	3277.11	0.100727	0.139537	0.721864	0.470378	0.999704
Ppbp	3.44677	0.769491	1.06641	0.72157	0.470559	NA
Il2rb	164.525	-0.25952	0.359697	-0.721497	0.470604	0.999704
Mdm2	1739.06	0.0632303	0.0876473	0.721418	0.470652	0.999704
Capza1b	7.12442	-0.391265	0.542439	-0.721307	0.470721	0.999704
Tmem25	92.7355	0.140274	0.194558	0.72099	0.470916	0.999704
Pbx2	1570	0.0458896	0.0636482	0.720989	0.470916	0.999704
Taf4b	300.113	0.108778	0.150883	0.720944	0.470944	0.999704
Gm31668	0.82145	1.34524	1.86603	0.720911	0.470964	NA
Lrriq4	0.923809	1.39732	1.93832	0.72089	0.470977	NA
Spag1	140.987	0.0908925	0.126101	0.720789	0.471039	0.999704
Syt2	20.5655	-0.382571	0.530789	-0.720761	0.471057	0.999704
6330403L08Rik	130.842	0.181689	0.252119	0.720649	0.471125	0.999704
Pmepa1	557.235	0.158208	0.219556	0.720583	0.471166	0.999704
Gm53672	7.05775	-0.452171	0.627528	-0.720559	0.471181	0.999704
Psip1	1084.72	-0.092363	0.128188	-0.72053	0.471199	0.999704
Plekhb2	3006.65	-0.0926338	0.128597	-0.720341	0.471315	0.999704
Tle3	2283.05	0.0833789	0.115751	0.720332	0.47132	0.999704
Gm51491	1.8222	-0.892179	1.23864	-0.720288	0.471347	NA
Ermap	8.61713	0.403856	0.5607	0.720271	0.471358	0.999704
Asap1	567.357	-0.108413	0.150527	-0.720226	0.471386	0.999704
Ror2	48.3454	-0.202862	0.28167	-0.720211	0.471395	0.999704
Hectd4	2164.15	-0.0795161	0.110411	-0.720182	0.471413	0.999704
Dbil5	10.3855	0.340217	0.472491	0.72005	0.471494	0.999704
Gm29050	76.4035	0.211813	0.294218	0.719918	0.471576	0.999704
Mir5100	2.27945	0.847467	1.17733	0.719818	0.471637	NA
Fbxo46	440.411	0.104776	0.145566	0.719787	0.471656	0.999704
Hdgfl2	1372.06	-0.0752702	0.104576	-0.719765	0.47167	0.999704
Rdh19	1.88415	-1.0652	1.47994	-0.719762	0.471672	NA
St8sia3	4.52828	-0.601884	0.836285	-0.719712	0.471702	0.999704
Tut4	567.685	0.0671712	0.0933391	0.719647	0.471742	0.999704
Naa38	141.555	-0.144961	0.201442	-0.719615	0.471762	0.999704
Med12	2386.88	0.0784669	0.109043	0.719598	0.471772	0.999704
Gm28068	5.37151	-0.603769	0.839038	-0.719597	0.471773	0.999704
Scyl2	2083.6	-0.0667696	0.09279	-0.719578	0.471785	0.999704
Ndufs3	2496.03	0.0687214	0.0955176	0.719464	0.471855	0.999704
Tsks	7.23251	-0.469153	0.652113	-0.719435	0.471873	0.999704
Ano1	7224.04	0.0603547	0.0839006	0.71936	0.471919	0.999704
Zfp781	8.29317	0.421816	0.586388	0.719346	0.471928	0.999704
Mettl25b	954.968	0.083156	0.115602	0.719329	0.471938	0.999704
Cxcl2	5.53456	-0.833494	1.15887	-0.719232	0.471998	0.999704
Rab33a	3.67189	-0.591923	0.823095	-0.719144	0.472052	NA
Far1os	12.8565	-0.29533	0.410728	-0.71904	0.472117	0.999704
Oaz1-ps	236.84	-0.422074	0.587004	-0.719031	0.472122	0.999704
Osbpl9	4016.86	0.0659562	0.0917388	0.718957	0.472167	0.999704
Gm34197	6.02932	-0.49277	0.685463	-0.718887	0.472211	0.999704
Frmd7	13.3077	0.339471	0.472268	0.71881	0.472258	0.999704
Gm28609	4.31463	-0.800161	1.11327	-0.718748	0.472296	0.999704
9530036M11Rik	7.9339	-0.528979	0.735986	-0.718735	0.472304	0.999704
Gm1110	1.84837	-1.31216	1.82591	-0.718637	0.472364	NA
Gm33682	24.7412	-0.246969	0.343673	-0.718617	0.472377	0.999704
Smim24	49.8405	-0.471078	0.655683	-0.718454	0.472477	0.999704
P4hb	52488.5	0.108807	0.15145	0.71843	0.472492	0.999704
Gm42337	4.93703	-0.527836	0.73473	-0.718409	0.472505	0.999704
Rc3h2	1136.01	-0.0655002	0.091198	-0.71822	0.472621	0.999704
Ccdc17	573.52	-0.0792436	0.110366	-0.718011	0.472751	0.999704
Sp3	2145.88	-0.0551665	0.076834	-0.717996	0.47276	0.999704
St8sia4	115.824	-0.206179	0.287176	-0.717953	0.472786	0.999704
4831440D22Rik	19.048	0.271317	0.377994	0.717782	0.472892	0.999704
Abcc3	1927.56	0.0781876	0.108936	0.717736	0.47292	0.999704
A730043L09Rik	2.44581	-0.891554	1.24219	-0.717727	0.472926	NA
Slc10a1	186.602	0.194122	0.270483	0.717687	0.47295	0.999704
Tm4sf20	3.96573	-1.39989	1.9506	-0.71767	0.472961	NA
Acaa1b	428.396	0.164975	0.229905	0.717579	0.473017	0.999704
Xrra1	24.3051	0.244749	0.341085	0.717561	0.473028	0.999704
Rps28	7210.41	-0.0731545	0.101956	-0.717507	0.473061	0.999704
Gm14267	0.999275	-1.44012	2.00724	-0.717464	0.473088	NA
Nptx2	202.577	-0.182004	0.253708	-0.717377	0.473142	0.999704
Zfp473	22.2835	-0.244423	0.340741	-0.717326	0.473173	0.999704
Ighv1-14	6.86973	-0.699737	0.975845	-0.717057	0.473339	0.999704
Slc7a5	4293.2	0.282928	0.394593	0.717013	0.473366	0.999704
Chmp1b	1822.91	-0.0595884	0.0831091	-0.716989	0.473381	0.999704
Ciz1	1941.89	0.0731726	0.102075	0.716855	0.473464	0.999704
Gnb1l	236.501	0.107639	0.15016	0.716827	0.473481	0.999704
Gm25744	11.3265	0.306799	0.4281	0.716652	0.473589	0.999704
Tnks1bp1	5123.21	0.10273	0.143353	0.716625	0.473605	0.999704
Gm2026	6.69596	-0.577863	0.806391	-0.716603	0.473619	0.999704
Btf3l4	1601.94	0.0860864	0.120131	0.716602	0.473619	0.999704
Ascc1	1512.14	0.0834348	0.116445	0.716518	0.473672	0.999704
1110059E24Rik	391.321	0.113276	0.158104	0.716466	0.473704	0.999704
Mir6942	1.06451	1.13551	1.58513	0.716351	0.473775	NA
Pip5kl1	2.13418	0.752573	1.05063	0.716308	0.473801	NA
Gm40914	2.14671	-0.919529	1.28378	-0.716267	0.473826	NA
Mctp1	207.355	-0.165924	0.231693	-0.716136	0.473907	0.999704
Gm54322	1.00765	1.41035	1.97021	0.715839	0.474091	NA
Mrpl2	1447.28	0.0509802	0.0712247	0.715766	0.474136	0.999704
Spmip3	66.8532	0.166697	0.232894	0.715763	0.474138	0.999704
Gm39908	15.2614	-0.457638	0.639487	-0.715632	0.474219	0.999704
Tmem145	4.61669	-0.863895	1.20734	-0.715539	0.474276	0.999704
Mir7087	3.99937	-0.458034	0.640197	-0.715459	0.474325	NA
Tgtp1	40.8811	0.303792	0.424613	0.715455	0.474328	0.999704
Tusc2	1429.51	0.0806926	0.112791	0.715417	0.474351	0.999704
Mir7026	7.36943	0.431753	0.6035	0.715414	0.474353	0.999704
Nat8l	14.4438	0.375899	0.525459	0.715372	0.474379	0.999704
Mgst1	2782.35	0.134908	0.18859	0.715352	0.474392	0.999704
Tprg1l	3195.17	-0.0817972	0.114346	-0.715348	0.474394	0.999704
Car12	15185	-0.0666323	0.093156	-0.715276	0.474438	0.999704
H2-Q9	17.0149	0.393469	0.55012	0.715242	0.474459	0.999704
Fer1l6	4.74521	-0.617902	0.863935	-0.715218	0.474474	0.999704
Cdan1	391.338	0.0767635	0.107334	0.715183	0.474496	0.999704
Gm42250	1.0523	-1.45407	2.03329	-0.715129	0.474529	NA
2310022A10Rik	466.131	0.124651	0.174312	0.715107	0.474543	0.999704
Brpf3	1368.94	-0.0790737	0.110576	-0.715105	0.474544	0.999704
Msh6	1090.31	-0.0686181	0.0959554	-0.715105	0.474544	0.999704
Gm53416	2.00971	0.873391	1.22136	0.715096	0.47455	NA
Gm32914	1.08973	1.67083	2.33672	0.715033	0.474589	NA
Mief2	451.226	0.139604	0.195275	0.714913	0.474663	0.999704
Psmc3	5169.45	0.0686721	0.0960628	0.714867	0.474691	0.999704
Gm30690	10.9251	-0.351856	0.49221	-0.71485	0.474701	0.999704
Gm52600	3.46536	-0.73277	1.02535	-0.714656	0.474822	NA
Zfp608	681.323	0.139812	0.195636	0.714655	0.474822	0.999704
Mfsd4b2	2.46384	0.926118	1.29596	0.714619	0.474844	NA
Gm38538	1.91122	-0.93226	1.30469	-0.714547	0.474889	NA
Ppp1r3b	3090.81	0.0792405	0.110896	0.714546	0.47489	0.999704
Gm15772	4995.89	-0.142374	0.199253	-0.714539	0.474894	0.999704
Gcg	5.6626	-0.513156	0.71817	-0.714532	0.474898	0.999704
Tram2	70.1823	0.178764	0.25019	0.714513	0.47491	0.999704
Gm26666	1.8645	-0.932461	1.30515	-0.714447	0.474951	NA
Tom1l2	3508.84	-0.0478995	0.0670524	-0.71436	0.475005	0.999704
Zfp688	464.102	-0.0977343	0.136836	-0.714241	0.475078	0.999704
Cwc25	862.471	0.0542647	0.075977	0.714225	0.475088	0.999704
Gm33849	45.7673	-0.270452	0.3788	-0.71397	0.475246	0.999704
Sort1	14970.9	0.0527664	0.0739064	0.713963	0.47525	0.999704
Pabpc1l2b	4.07474	-0.817217	1.14476	-0.713877	0.475303	0.999704
Plxnb3	67.6984	-0.174624	0.244643	-0.713793	0.475355	0.999704
Spin4	32.4974	-0.230546	0.322991	-0.713785	0.47536	0.999704
Ppm1m	2052.24	-0.0706265	0.0989466	-0.713784	0.475361	0.999704
Gm14288	2.37026	0.766049	1.07339	0.713671	0.475431	NA
Adamdec1	267.05	-0.186372	0.261178	-0.713581	0.475486	0.999704
Gm57586	2.11411	0.902005	1.26411	0.713549	0.475506	NA
Cyp1a2	204.358	0.233371	0.327078	0.713501	0.475536	0.999704
Gm30074	12.6932	-0.35873	0.502823	-0.713433	0.475578	0.999704
Cebpa	2891.09	0.103354	0.144874	0.713408	0.475594	0.999704
Cptp	1413.81	0.062027	0.0869468	0.713391	0.475604	0.999704
Gmpr	202.62	0.130501	0.18293	0.71339	0.475605	0.999704
Prune2	136.416	-0.262046	0.367332	-0.713378	0.475612	0.999704
Gm53779	1.46285	-1.77428	2.48728	-0.713341	0.475635	NA
Cyp4v3	399.651	0.161807	0.226842	0.713302	0.475659	0.999704
Gm31624	2.43037	0.969309	1.35902	0.713243	0.475696	NA
Clic4	5853.82	0.094508	0.132512	0.713204	0.475719	0.999704
Minar2	9.97175	-0.602343	0.844633	-0.713142	0.475758	0.999704
Cerk	795.181	-0.156397	0.219314	-0.713119	0.475772	0.999704
LOC118568471	1.1264	1.09817	1.54032	0.712952	0.475875	NA
4930533B01Rik	4.21972	0.588374	0.825277	0.712942	0.475882	0.999704
Unc13d	109.896	-0.177827	0.249431	-0.712931	0.475889	0.999704
Gm10277	35.6829	-0.183011	0.256703	-0.712928	0.47589	0.999704
Tppp3	371.244	-0.185223	0.259809	-0.712918	0.475896	0.999704
St3gal2	497.605	-0.130675	0.183305	-0.712883	0.475918	0.999704
AV099323	27.391	0.201661	0.282902	0.71283	0.475951	0.999704
Plxnb1	1121.03	0.104841	0.14708	0.712814	0.475961	0.999704
Gm30989	29.1333	-0.193082	0.270923	-0.712682	0.476043	0.999704
Pdgfb	1003.47	0.132576	0.186027	0.71267	0.47605	0.999704
Ppfia3	36.68	-0.252082	0.353731	-0.71264	0.476069	0.999704
Ccn6	11.4731	-0.436935	0.613151	-0.712606	0.47609	0.999704
Gm39362	3.77263	0.573925	0.805428	0.712572	0.476111	NA
Syne4	2382.54	0.0773472	0.108553	0.712527	0.476138	0.999704
Rxfp1	0.887391	-1.63581	2.2958	-0.71252	0.476143	NA
Apoa2	1736.27	0.274331	0.385059	0.712438	0.476193	0.999704
E030011O05Rik	10.6949	0.34706	0.48735	0.712138	0.47638	0.999704
Gm32064	35.3683	-0.267678	0.375992	-0.711924	0.476512	0.999704
Cd74	4266.78	-0.124262	0.174546	-0.711914	0.476518	0.999704
Rassf7	513.145	0.0994035	0.139647	0.711822	0.476575	0.999704
Ptbp1	7655.65	0.0635544	0.089294	0.711743	0.476624	0.999704
Comt	3014.45	0.0769259	0.108088	0.711695	0.476653	0.999704
P2rx1	142.418	-0.232641	0.326887	-0.711687	0.476659	0.999704
Gm26891	4.56988	0.63694	0.894998	0.711667	0.476671	0.999704
Tmem120a	1264.86	0.113186	0.159054	0.711618	0.476702	0.999704
Foxq1	2020.89	0.0970722	0.136438	0.711476	0.476789	0.999704
Cnpy2	5824.5	0.0896674	0.126031	0.711472	0.476792	0.999704
Smarce1	2141.51	0.0629741	0.0885138	0.711461	0.476798	0.999704
Pcmt1	2180.12	0.0564515	0.0793478	0.711444	0.476809	0.999704
Dcstamp	50.5976	0.332847	0.46785	0.711439	0.476812	0.999704
Gm35588	1.41266	-1.04115	1.46354	-0.711392	0.476842	NA
Tm4sf19	8.39927	0.979551	1.37697	0.711384	0.476846	0.999704
Mir382	1.66209	1.18668	1.66827	0.711324	0.476884	NA
Calcb	16.0512	0.630386	0.886267	0.711281	0.47691	0.999704
Amotl2	908.304	0.158565	0.223012	0.711013	0.477076	0.999704
Gm30005	8.19314	0.646848	0.909864	0.710928	0.477129	0.999704
G6pc2	1.46137	-1.0384	1.4607	-0.710893	0.477151	NA
Gm53682	17.5414	-0.303696	0.427241	-0.710831	0.477189	0.999704
Gm52534	5.97837	0.434	0.610655	0.710712	0.477262	0.999704
Nme7	264.838	0.0973527	0.136983	0.710694	0.477274	0.999704
Gm32128	2.91365	0.737345	1.03754	0.710668	0.47729	NA
Gm16010	2.49224	-1.34233	1.88909	-0.710568	0.477352	NA
Zfp40	397.69	-0.0814668	0.114669	-0.710453	0.477423	0.999704
Nkrf	226.053	-0.0933477	0.131409	-0.710358	0.477482	0.999704
C1qtnf7	58.9224	-0.23022	0.324096	-0.710344	0.477491	0.999704
Nrg3	1.07156	-1.49238	2.10092	-0.710344	0.477491	NA
E030030I06Rik	89.4226	0.517141	0.728054	0.710305	0.477515	0.999704
Cfap43	67.9628	-0.191906	0.27022	-0.710183	0.47759	0.999704
Akna	265.576	0.126747	0.178483	0.710132	0.477622	0.999704
Nhlrc1	290.771	-0.125863	0.177252	-0.71008	0.477654	0.999704
Eef1akmt3	579.299	-0.0942772	0.13277	-0.71008	0.477654	0.999704
Cep128	180.647	0.121212	0.170719	0.71001	0.477698	0.999704
Trbv1	0.723226	1.67776	2.36321	0.709951	0.477734	NA
Thpo	20.1845	0.353158	0.497527	0.709827	0.477811	0.999704
Ptpn4	627.366	0.0814321	0.114734	0.709747	0.477861	0.999704
Gm53666	382.486	0.407272	0.573974	0.709565	0.477974	0.999704
Gm51532	14.715	0.368524	0.519378	0.709549	0.477984	0.999704
Gfus	8805.07	0.0991249	0.139709	0.709508	0.478009	0.999704
Gm42289	108.954	-0.187589	0.264395	-0.709504	0.478012	0.999704
Fancd2os	1.02203	-1.16644	1.64405	-0.709491	0.47802	NA
Il19	1.11761	1.11854	1.57659	0.709465	0.478036	NA
Ptprm	674.619	0.102172	0.144014	0.709459	0.47804	0.999704
Mfsd13a	698.552	0.0775385	0.109298	0.709425	0.478061	0.999704
Idnk	914.946	0.0783373	0.110429	0.709389	0.478083	0.999704
Cd3d	13.0091	-0.451509	0.636625	-0.709223	0.478186	0.999704
Zfp943	672.486	-0.0952616	0.134333	-0.709144	0.478235	0.999704
Tradd	637.931	0.0685717	0.0966988	0.709127	0.478246	0.999704
Gm50217	9.39855	0.397408	0.560431	0.709112	0.478255	0.999704
Zfp534	2.87978	1.07219	1.51227	0.708994	0.478328	NA
Gm32328	1.09961	-1.67553	2.36408	-0.708745	0.478483	NA
Pik3c2b	2604.46	0.0770114	0.108665	0.708706	0.478507	0.999704
Fscn1	238.026	-0.201029	0.283671	-0.708672	0.478528	0.999704
S100a10	1707.29	-0.108001	0.152401	-0.708668	0.47853	0.999704
Ormdl3	8537.4	0.0783062	0.110516	0.708552	0.478603	0.999704
Mier3	917.072	-0.0623108	0.0879444	-0.708525	0.478619	0.999704
Gm45914	10.7087	-0.36551	0.515889	-0.708506	0.478631	0.999704
Ccnb1	65.9451	-0.345361	0.487522	-0.708401	0.478696	0.999704
Mrpl12	2042.35	0.0967852	0.136639	0.70833	0.47874	0.999704
Slc4a8	31.0388	-0.240051	0.338909	-0.708305	0.478756	0.999704
Rps27a	8657.43	-0.1496	0.211218	-0.708272	0.478777	0.999704
Gm1123	2.91081	1.10475	1.56013	0.708114	0.478874	NA
Snhg15	131.438	0.14391	0.203232	0.708107	0.478879	0.999704
Fhl1	140.9	-0.190296	0.268766	-0.708036	0.478923	0.999704
Gm46098	5.49484	-0.485252	0.68549	-0.70789	0.479013	0.999704
Ifngas1	0.752542	-2.17681	3.07511	-0.707878	0.479021	NA
Gm11437	2.32113	0.740728	1.04641	0.707875	0.479023	NA
Krt82	1.72601	-1.53967	2.17508	-0.707868	0.479027	NA
Tpo	4.48078	0.655303	0.925753	0.707859	0.479033	0.999704
Gm46771	10.0035	-0.386387	0.545923	-0.707769	0.479089	0.999704
4933424L21Rik	2.16199	0.846467	1.19602	0.707735	0.47911	NA
Cd38	579.26	-0.138524	0.195759	-0.707625	0.479178	0.999704
Rnf38	1517.63	-0.0575199	0.08129	-0.707588	0.479201	0.999704
Shf	360.797	-0.105862	0.149611	-0.707581	0.479206	0.999704
Zfp763	202.972	0.11088	0.156724	0.707489	0.479263	0.999704
Epb41l1	2380.04	0.072733	0.102809	0.707458	0.479282	0.999704
Zc3h6	526.979	-0.15846	0.224015	-0.707366	0.479339	0.999704
Gnpda2	901.133	-0.0862306	0.121923	-0.707253	0.479409	0.999704
4933426B08Rik	11.4903	-0.386394	0.546388	-0.707179	0.479455	0.999704
Gm48071	16.7155	-0.291484	0.412223	-0.707102	0.479503	0.999704
9430085M18Rik	32.1851	-0.240569	0.340226	-0.707084	0.479514	0.999704
Gm39059	8.59608	0.477319	0.675233	0.706896	0.479631	0.999704
Gem	140.934	-0.145952	0.206485	-0.706837	0.479668	0.999704
Ctsg	0.700213	-2.17424	3.07633	-0.706763	0.479714	NA
Cox14	2822.68	0.0831902	0.117714	0.706715	0.479744	0.999704
Phc3	3082.77	0.0444555	0.0629067	0.70669	0.479759	0.999704
Gal3st2c	5.53809	0.431342	0.610448	0.7066	0.479815	0.999704
Ino80e	970.191	0.0808516	0.114427	0.706575	0.479831	0.999704
Nudt2	564.052	0.0885043	0.125265	0.706537	0.479854	0.999704
Gm22422	1.47148	1.0846	1.53512	0.706525	0.479861	NA
A130051J06Rik	34.1963	-0.205119	0.290336	-0.706487	0.479885	0.999704
Cct8	4356.32	-0.0567421	0.0803257	-0.7064	0.479939	0.999704
Snord83b	17.1492	0.312975	0.443065	0.706386	0.479948	0.999704
Gm42808	1.96805	-0.869543	1.23101	-0.706363	0.479962	NA
Mta1	2457.69	-0.0724417	0.102557	-0.706353	0.479969	0.999704
Gm54042	37.9187	-0.233945	0.331247	-0.706253	0.480031	0.999704
Adcyap1	8.49288	-0.927427	1.3132	-0.706234	0.480043	0.999704
Zfp444	364.492	0.126324	0.178892	0.706145	0.480098	0.999704
Stamos	34.1992	-0.249843	0.353815	-0.70614	0.480101	0.999704
Pdp1	727.142	0.165265	0.234107	0.70594	0.480225	0.999704
Lhx9	1.0838	-1.63053	2.30998	-0.705863	0.480273	NA
Usf2	1765.24	0.0933724	0.132285	0.705842	0.480286	0.999704
Rhag	1.17399	-1.37293	1.94516	-0.705817	0.480302	NA
Vamp4	1569.35	-0.0620032	0.0878578	-0.705722	0.480361	0.999704
Ifnar1	1576.39	0.066907	0.0948374	0.705492	0.480504	0.999704
Castor2	326.863	-0.136419	0.193372	-0.705475	0.480515	0.999704
Zfp442	361.826	-0.0830044	0.117671	-0.705391	0.480567	0.999704
Tmem63c	4.97409	-0.962511	1.36454	-0.705371	0.480579	0.999704
Atf7ip	2986.19	0.0830615	0.11776	0.705348	0.480594	0.999704
Acp1	1580.89	0.0853758	0.121042	0.705339	0.480599	0.999704
Sema7a	195.317	0.179789	0.254899	0.705333	0.480603	0.999704
Gm15232	5.47287	0.538145	0.763012	0.70529	0.48063	0.999704
Acot1	2733.43	0.134633	0.190911	0.705216	0.480676	0.999704
Nktr	9490.44	-0.0799115	0.113319	-0.705188	0.480693	0.999704
Gm32853	16.5644	-0.307176	0.435652	-0.705095	0.480751	0.999704
Lime1	1049.63	0.0988623	0.140216	0.705071	0.480766	0.999704
Larp4	3869.66	0.0953618	0.135257	0.705044	0.480783	0.999704
Spi1	381.335	0.333954	0.473675	0.705029	0.480792	0.999704
Prg2	8.79345	-0.72951	1.0348	-0.704977	0.480825	0.999704
Kptn	639.182	0.0730931	0.103687	0.704943	0.480846	0.999704
Brd10	918.624	-0.0572414	0.0812022	-0.704925	0.480857	0.999704
Dclre1a	344.8	0.109043	0.154701	0.704867	0.480893	0.999704
P2ry14	128.952	0.335952	0.476636	0.70484	0.48091	0.999704
Cdh18	1.10186	-1.51252	2.14612	-0.70477	0.480953	NA
Rskr	47.312	-0.169902	0.241086	-0.704737	0.480974	0.999704
Cpd	61019.7	0.0742381	0.105344	0.704723	0.480983	0.999704
Cnbp	12225	0.0637211	0.0904321	0.704629	0.481041	0.999704
Fndc11	3.71183	-0.658547	0.934628	-0.704609	0.481054	NA
Pdxdc1	16558.2	0.0697588	0.0990064	0.704589	0.481066	0.999704
Eif5a2	68.0153	-0.165345	0.234744	-0.704362	0.481207	0.999704
Pomt2	1544.24	0.0911104	0.129352	0.704359	0.481209	0.999704
Gm10224	4.86296	0.530125	0.752704	0.704293	0.48125	0.999704
Zfp869	1352.96	0.0672545	0.0954963	0.704263	0.481269	0.999704
Cbx6	2632.4	-0.0923277	0.131103	-0.704236	0.481286	0.999704
Gm36603	0.906562	-1.9282	2.73833	-0.704154	0.481337	NA
Styx	634.623	-0.0923542	0.131161	-0.704126	0.481354	0.999704
Gsto2	70.1739	0.182754	0.259565	0.704078	0.481384	0.999704
Gm46176	5.83825	-0.477785	0.678713	-0.703958	0.481459	0.999704
Msrb3	6178.48	-0.0966843	0.137355	-0.703901	0.481495	0.999704
Gm23650	17.3989	0.271522	0.38578	0.703827	0.481541	0.999704
Tvp23bos	12.9526	0.443661	0.630359	0.703822	0.481544	0.999704
Tpbg	406.451	0.0807954	0.114813	0.703711	0.481613	0.999704
Dnah8	24.479	-0.361202	0.513458	-0.70347	0.481763	0.999704
Dennd4a	573.078	0.0689971	0.0980889	0.703414	0.481798	0.999704
Gm45552	59.9306	0.201182	0.286053	0.703303	0.481867	0.999704
Dusp7	1638.33	0.109837	0.15618	0.703273	0.481886	0.999704
Phlpp1	1814.31	0.0637268	0.090626	0.703184	0.481941	0.999704
Svil	4845.17	0.0700212	0.0995832	0.703143	0.481967	0.999704
Gm33693	1.27678	1.37072	1.94944	0.703136	0.481971	NA
Adnp	83.9745	0.212117	0.301676	0.703128	0.481976	0.999704
Tnfsf10	261.818	0.152786	0.21733	0.703012	0.482048	0.999704
DQ267102	2.66099	-0.763094	1.08549	-0.702995	0.482059	NA
9530068E07Rik	5178.09	-0.0488282	0.0694657	-0.70291	0.482112	0.999704
Dlst	4730.45	0.0468096	0.066598	0.702867	0.482139	0.999704
Gabre	26.4717	-0.273547	0.389287	-0.702688	0.48225	0.999704
Gm13782	5.00005	0.497168	0.707606	0.702606	0.482302	0.999704
Krt74	1.03189	-1.45506	2.07099	-0.702591	0.482311	NA
Rgma	925.281	0.10543	0.150074	0.702519	0.482356	0.999704
Gm39140	24.4567	-0.224085	0.318978	-0.70251	0.482361	0.999704
Gm39191	5.24299	-0.994154	1.41518	-0.702494	0.482371	0.999704
Vwa5b1	1.24959	-1.35599	1.93034	-0.70246	0.482392	NA
Gdf15	46.6249	0.375891	0.535118	0.702446	0.482401	0.999704
Gtf2a1l	0.715091	1.66345	2.36819	0.702414	0.482421	NA
Gm22154	2.87227	0.642093	0.914127	0.702412	0.482422	NA
Lman2l	1392.59	0.126055	0.179461	0.702408	0.482425	0.999704
Ctnnbip1	192.298	-0.101709	0.144818	-0.702319	0.48248	0.999704
Shox2	68.1428	-0.173708	0.247358	-0.702254	0.482521	0.999704
Gm26424	1.99228	-0.882864	1.25719	-0.702254	0.482521	NA
Pdcd4	27140.8	0.124759	0.177678	0.702166	0.482575	0.999704
Gm53343	38.9402	-0.305095	0.434506	-0.702165	0.482576	0.999704
Lrpap1	2877.79	0.0638982	0.0910026	0.702158	0.482581	0.999704
Gm48449	34.3012	-0.235302	0.335229	-0.701915	0.482732	0.999704
Fzd4	3939.08	0.0884655	0.126041	0.701878	0.482756	0.999704
Cyp2c54	74.7713	0.292558	0.41684	0.701847	0.482775	0.999704
Dym	1959.67	0.0773597	0.110229	0.701811	0.482797	0.999704
Gadd45g	339.401	-0.18239	0.259896	-0.70178	0.482816	0.999704
Gm22301	1.89479	0.901409	1.2847	0.701649	0.482898	NA
Gm53780	1.49785	-0.855176	1.21901	-0.701531	0.482972	NA
Mir669n	0.924078	1.13153	1.61327	0.701389	0.483061	NA
Snx15	744.151	0.0833817	0.11889	0.701332	0.483096	0.999704
Arhgap10	679.376	-0.103408	0.147448	-0.701317	0.483105	0.999704
Dpp4	4256.79	0.077073	0.109898	0.701313	0.483108	0.999704
Gm51784	0.844137	1.96343	2.79985	0.701262	0.48314	NA
Gm13884	1.01021	-1.63022	2.3247	-0.70126	0.483141	NA
Zbtb8a	816.849	-0.0662287	0.0944443	-0.701246	0.48315	0.999704
Gys1	1528.94	0.0730629	0.104197	0.701203	0.483177	0.999704
Aqp11	42.4779	0.207934	0.296541	0.701198	0.483179	0.999704
Ocstamp	1.41767	0.897853	1.2806	0.701118	0.483229	NA
Dach1	51.1339	0.292082	0.416659	0.701009	0.483298	0.999704
Aoc2	264.62	0.190567	0.27185	0.701	0.483303	0.999704
Ndufv2	2943.65	0.089293	0.12739	0.700942	0.483339	0.999704
S1pr2	928.205	0.115272	0.164454	0.700937	0.483342	0.999704
Uncx	1.58922	-1.63948	2.33959	-0.700756	0.483455	NA
Pik3r4	2078.31	0.0516224	0.073678	0.700649	0.483522	0.999704
Kntc1	62.6922	-0.21194	0.302493	-0.700642	0.483526	0.999704
Eif1	6507.58	0.0770587	0.109986	0.700621	0.483539	0.999704
Hecw2	60.3395	0.186648	0.266444	0.700515	0.483606	0.999704
Eif4e2	2274.22	0.0557812	0.0796414	0.700404	0.483675	0.999704
Stkld1	73.313	-0.139183	0.198726	-0.700378	0.483691	0.999704
Prkcsh	8673.58	0.0718955	0.102655	0.700362	0.483702	0.999704
Dennd2d	2749.2	0.0808958	0.115514	0.700309	0.483735	0.999704
Gm30199	1.44734	1.08318	1.54687	0.700243	0.483776	NA
Gpsm3	150.778	0.181503	0.259207	0.700225	0.483787	0.999704
Gm12250	42.1437	0.316289	0.451708	0.700206	0.483799	0.999704
Btnl4	2.26078	-1.36938	1.95592	-0.700122	0.483851	NA
Smap2	1976.3	0.0668127	0.0954317	0.700109	0.483859	0.999704
Gpr174	13.4091	-0.300692	0.429534	-0.700043	0.483901	0.999704
Gm39215	2.4495	-1.13196	1.61702	-0.70003	0.483908	NA
Skint8	35.3519	0.33658	0.480819	0.700014	0.483919	0.999704
Tshz2	5689.17	-0.0612317	0.0874833	-0.699924	0.483974	0.999704
Tcf24	80.8094	0.125669	0.179554	0.699894	0.483994	0.999704
Gm39252	10.6489	0.472191	0.674684	0.69987	0.484008	0.999704
Gm10193	1.10186	-0.984555	1.4068	-0.699856	0.484017	NA
Washc5	1912.57	0.0676626	0.0966998	0.699718	0.484104	0.999704
Fundc2b	4.90067	0.466889	0.66727	0.699701	0.484114	0.999704
Cyp2d13	64.3787	0.207422	0.296462	0.69966	0.48414	0.999704
Gm53555	1.21692	1.22905	1.75678	0.699604	0.484174	NA
Gm46129	1.01297	-1.38136	1.97504	-0.69941	0.484296	NA
Gm15522	1.31062	-0.901377	1.28889	-0.699345	0.484337	NA
Zic1	0.855977	-1.95843	2.80039	-0.699343	0.484338	NA
n-TTagt6	1.54091	-1.33654	1.91127	-0.699292	0.484369	NA
Kcnu1	13.3791	-0.346762	0.495892	-0.699269	0.484384	0.999704
Gm52383	3.19345	-0.632604	0.904708	-0.699235	0.484405	NA
Gm46521	7.31996	-0.594794	0.850652	-0.699221	0.484414	0.999704
Grb2	2849.44	-0.0794646	0.113652	-0.699192	0.484432	0.999704
Snx17	3673.11	0.0558495	0.0798827	0.699144	0.484462	0.999704
Scg3	17.972	-0.421522	0.602917	-0.699138	0.484466	0.999704
Sox13	3139.87	-0.0749419	0.107196	-0.699112	0.484482	0.999704
Gm52329	6.19555	0.431209	0.616895	0.698999	0.484553	0.999704
Lsg1	800.557	0.0656307	0.0939211	0.698785	0.484686	0.999704
Copb1	12028.4	-0.085619	0.122529	-0.698767	0.484698	0.999704
Evc2	168.062	-0.110794	0.158557	-0.698765	0.484699	0.999704
Pepd	2610.95	-0.08429	0.12063	-0.698747	0.48471	0.999704
4930458D05Rik	71.0531	-0.162606	0.232799	-0.698482	0.484876	0.999704
Ripk3	59.5989	-0.222894	0.3192	-0.698291	0.484995	0.999704
Htra1	1684.33	-0.136394	0.195367	-0.698144	0.485087	0.999704
Ccdc126	400.47	0.0833456	0.119394	0.698071	0.485133	0.999704
Scfd1	2625.84	-0.107009	0.153302	-0.698028	0.485159	0.999704
1700041G16Rik	31.6552	-0.203591	0.291667	-0.698025	0.485161	0.999704
Gmppb	4973.33	-0.0964652	0.138209	-0.697967	0.485198	0.999704
4930429D17Rik	1.02562	-1.75878	2.51986	-0.697967	0.485198	NA
Col13a1	82.6174	0.151867	0.217603	0.69791	0.485234	0.999704
Tpsb2	29.4142	-0.502063	0.719422	-0.69787	0.485259	0.999704
Rraga	2826.58	-0.0618191	0.0885945	-0.697776	0.485317	0.999704
Gm54296	3.26116	0.622854	0.892635	0.69777	0.485321	NA
Mir1934	0.930842	-1.47732	2.11724	-0.697757	0.485329	NA
Csnk2a1	3774.68	0.0457157	0.06552	0.697736	0.485342	0.999704
Gm23202	4.27203	0.472662	0.677719	0.697432	0.485533	0.999704
Eef1b2	9456.81	-0.088532	0.126946	-0.697396	0.485555	0.999704
Klhl18	957.197	0.0537921	0.0771334	0.69739	0.485558	0.999704
Ankrd34a	11.552	-0.42966	0.616104	-0.697383	0.485563	0.999704
Srrt	3909.51	-0.0681349	0.0977043	-0.697358	0.485579	0.999704
Gm54270	1.00794	1.17702	1.68804	0.697268	0.485635	NA
9130230L23Rik	708.796	0.167196	0.239814	0.69719	0.485684	0.999704
Gm33648	43.6066	-0.253627	0.363836	-0.697091	0.485746	0.999704
Depdc7	67.1843	0.196013	0.281194	0.697075	0.485756	0.999704
Txk	16.8711	-0.333448	0.478353	-0.697074	0.485756	0.999704
Des	95.8754	0.18806	0.269787	0.697068	0.48576	0.999704
Otud6b	1558.23	0.0593558	0.0851577	0.697011	0.485796	0.999704
Gm53062	2.49856	0.648126	0.929927	0.696964	0.485825	NA
Tgtp2	37.5903	0.272	0.39027	0.696953	0.485832	0.999704
Prim2	230.171	-0.0907491	0.13021	-0.696945	0.485837	0.999704
Ccdc186	2031.53	0.0570649	0.0818906	0.696842	0.485901	0.999704
Fabp5	623.561	0.222606	0.31947	0.696798	0.485929	0.999704
Gm41556	7.70886	-0.583051	0.836775	-0.696784	0.485938	0.999704
Gm38585	156.688	0.190781	0.27391	0.69651	0.48611	0.999704
Gm33201	0.668586	2.14194	3.07532	0.696494	0.486119	NA
Zfp523	1126.5	0.0614822	0.0882772	0.696467	0.486136	0.999704
Optc	9.40985	-0.430542	0.6184	-0.69622	0.486291	0.999704
Gm57854	49.2391	0.185625	0.266622	0.696212	0.486296	0.999704
Aldh16a1	1023.43	0.0927952	0.133297	0.696154	0.486333	0.999704
Gm35829	5.90981	-0.560199	0.804726	-0.696135	0.486344	0.999704
Gm26947	20.2335	0.342658	0.492229	0.696135	0.486344	0.999704
Pdcd7	467.424	0.0665442	0.0956049	0.696033	0.486408	0.999704
Hpse	355.267	-0.113537	0.16312	-0.696033	0.486408	0.999704
Aoah	47.4057	0.368856	0.529969	0.695995	0.486432	0.999704
Gsap	276.047	0.12597	0.180993	0.695995	0.486432	0.999704
Gm33461	70.6068	0.168901	0.242759	0.695754	0.486583	0.999704
Scube1	236.761	-0.21986	0.316022	-0.69571	0.486611	0.999704
Stum	17.886	-0.339657	0.488238	-0.695679	0.48663	0.999704
Gm13596	18.6475	-0.301835	0.433991	-0.695486	0.486751	0.999704
Utp14b	472.529	0.110455	0.158829	0.695434	0.486783	0.999704
Fam13c	137.997	0.135696	0.195131	0.695409	0.486799	0.999704
Gm50287	36.9174	-0.225714	0.324601	-0.695356	0.486832	0.999704
Spata2	834.1	0.076577	0.110128	0.695347	0.486838	0.999704
Ugcg	1229.04	-0.0901272	0.129617	-0.695337	0.486844	0.999704
Gm17196	1.90342	0.894069	1.28582	0.695328	0.48685	NA
Mad2l2	470.458	0.0817573	0.117593	0.695257	0.486894	0.999704
Dnajb5	806.438	-0.102966	0.148102	-0.695233	0.486909	0.999704
Gm40935	1.64677	-1.15036	1.65477	-0.695174	0.486946	NA
H2-Aa	1853.6	-0.131813	0.189612	-0.695173	0.486947	0.999704
Ctsk	393.606	-0.171535	0.246761	-0.695146	0.486964	0.999704
Hk1	5013.94	0.0847733	0.121958	0.695101	0.486992	0.999704
She	78.8807	0.168897	0.242999	0.695052	0.487023	0.999704
LOC118568655	2.50629	0.766543	1.10293	0.695005	0.487052	NA
Cdc42bpa	1050.17	0.0925341	0.133144	0.694995	0.487059	0.999704
Tex53	1.05205	1.70729	2.45664	0.69497	0.487074	NA
Dip2b	1510.44	-0.0522381	0.0751689	-0.694942	0.487092	0.999704
Gm19859	1.71771	1.07754	1.55103	0.694727	0.487226	NA
Gm22358	7.94202	0.392544	0.565039	0.694721	0.48723	0.999704
Gm27188	2.6412	-0.891928	1.28454	-0.694353	0.487461	NA
Kif20a	53.901	-0.228235	0.328741	-0.69427	0.487513	0.999704
Lgals12	2574.77	-0.120002	0.172848	-0.694265	0.487516	0.999704
Mettl14	648.797	-0.0625336	0.0900867	-0.694149	0.487589	0.999704
Gm38948	39.5244	-0.251329	0.362143	-0.694004	0.48768	0.999704
Wars1	2421.05	0.0586903	0.0845717	0.693971	0.4877	0.999704
Lrit2	1.01265	-1.61462	2.32672	-0.693945	0.487716	NA
4933404O12Rik	170.611	-0.198272	0.285736	-0.693898	0.487746	0.999704
Senp7	642.249	0.0650327	0.0937221	0.693889	0.487752	0.999704
C3ar1	555.717	0.433885	0.625348	0.69383	0.487789	0.999704
D730050B12Rik	19.3474	0.347383	0.500879	0.693547	0.487966	0.999704
Dnajc2	730.842	0.0959527	0.138378	0.693411	0.488052	0.999704
Cabyr	27.6851	0.281269	0.405668	0.693348	0.488091	0.999704
Gria2	5.65795	-1.00146	1.4444	-0.693339	0.488097	0.999704
4930481A15Rik	140.592	0.529587	0.763871	0.693294	0.488125	0.999704
Gm38509	201.607	-0.205126	0.29589	-0.69325	0.488153	0.999704
Gm41350	3.78874	0.601274	0.867554	0.693068	0.488267	NA
Gm27343	20.1015	0.305243	0.440434	0.693051	0.488278	0.999704
Gm30369	1.74868	0.857075	1.23678	0.692991	0.488315	NA
Zfp870	439.75	-0.0840438	0.121283	-0.692956	0.488337	0.999704
Hhipl1	21.5443	0.419273	0.605089	0.692912	0.488365	0.999704
Hspbap1	171.796	0.103192	0.148928	0.6929	0.488372	0.999704
Cyp46a1	187.867	0.214326	0.309328	0.692875	0.488388	0.999704
Vsig10l2	1.67702	1.2036	1.73732	0.692792	0.48844	NA
Gm32997	0.932792	-1.87251	2.70295	-0.692766	0.488457	NA
Tspan14	4310.94	0.0754434	0.108904	0.692754	0.488464	0.999704
Ncapd2	1040.47	-0.0573388	0.0827714	-0.692737	0.488475	0.999704
Banp	1037.65	-0.134568	0.194274	-0.692667	0.488518	0.999704
Cep135	329.165	0.0903124	0.130384	0.692666	0.488519	0.999704
Gm10509	220.731	-0.0950856	0.137279	-0.692646	0.488532	0.999704
Gcnt7	20.688	0.278485	0.402107	0.692565	0.488583	0.999704
Erich6	5.58968	-0.518843	0.749184	-0.692544	0.488596	0.999704
Ticam2	50.2327	0.238024	0.343742	0.69245	0.488655	0.999704
Potefam3e	170.044	0.196494	0.283767	0.692448	0.488656	0.999704
Mzf1	47.1569	0.177814	0.256832	0.692336	0.488726	0.999704
Tpra1	1766.6	0.0551466	0.0796529	0.692336	0.488726	0.999704
Ntmt1	1608.66	0.0938062	0.135513	0.692229	0.488794	0.999704
Gm46555	41.5565	-0.155046	0.22402	-0.692109	0.488869	0.999704
Dzip1l	474.171	0.199185	0.287818	0.692052	0.488905	0.999704
Rxfp4	3.71188	0.608167	0.878823	0.692024	0.488922	NA
Etnk1	7067.14	-0.0846372	0.122311	-0.691983	0.488948	0.999704
Pofut2	3008.4	-0.0845765	0.122227	-0.69196	0.488962	0.999704
Gjd3	1.51482	1.03584	1.49709	0.691904	0.488998	NA
Gm53368	11.6958	0.496465	0.717615	0.691825	0.489047	0.999704
Gm53978	35.9136	0.284918	0.411958	0.691619	0.489177	0.999704
Gm53581	1.91564	-0.958278	1.38562	-0.691586	0.489198	NA
Abtb3	159.821	-0.124511	0.180044	-0.691558	0.489215	0.999704
Ints6	1673.3	0.082674	0.119559	0.691493	0.489256	0.999704
Gm53730	34.4587	-0.200894	0.290544	-0.69144	0.489289	0.999704
Hsd3b3	41.8636	-0.211428	0.305781	-0.691436	0.489292	0.999704
Slc22a26	17.7991	0.568152	0.821781	0.691367	0.489335	0.999704
Gm32461	1.39722	1.128	1.63157	0.691357	0.489341	NA
Gpa33	56.0642	-0.428833	0.620432	-0.691185	0.489449	0.999704
Rundc3b	14.0741	0.295592	0.427661	0.691183	0.48945	0.999704
Gm39515	1.77317	-1.16905	1.69142	-0.691167	0.489461	NA
A330069E16Rik	22.3241	-0.305199	0.441586	-0.691143	0.489475	0.999704
Gm53238	2.3312	0.968808	1.40209	0.690972	0.489583	NA
Pitpnc1	2319.4	0.0754929	0.109256	0.690971	0.489583	0.999704
Ccs	2283.31	0.100295	0.145153	0.690964	0.489588	0.999704
Gm4632	1.2187	0.943542	1.36555	0.69096	0.48959	NA
Gm12126	1.16049	-1.35672	1.96408	-0.690767	0.489712	NA
Pdia6	9759.86	0.0921542	0.133427	0.690672	0.489772	0.999704
Gm53637	12.8716	-0.443067	0.641586	-0.69058	0.489829	0.999704
Mia	129.609	-0.212907	0.308323	-0.690531	0.48986	0.999704
Rtn4rl2	16.6489	-0.426639	0.617856	-0.690516	0.48987	0.999704
Gm20161	1.2111	-1.33531	1.93382	-0.690502	0.489878	NA
Hddc2	335.364	0.093525	0.135451	0.690471	0.489898	0.999704
Gpx1	11479.2	0.104834	0.151927	0.690025	0.490179	0.999704
Atxn7	2140.86	-0.0792576	0.114864	-0.690012	0.490186	0.999704
Mir7078	1.14951	-0.993203	1.43947	-0.689977	0.490208	NA
Fzd1	1151.49	-0.0918907	0.133194	-0.689899	0.490258	0.999704
Gm31633	31.9896	-0.206761	0.299697	-0.689899	0.490258	0.999704
Sall4	3.88224	-0.934925	1.35538	-0.68979	0.490326	NA
Retsat	2091.01	0.0606077	0.0878647	0.689785	0.490329	0.999704
Dppa4	3.13816	-0.934886	1.35558	-0.689657	0.49041	NA
Gm28188	2.37587	-0.745876	1.08155	-0.689638	0.490422	NA
Gm31036	34.9734	-0.300048	0.435188	-0.689467	0.490529	0.999704
Emc1	1343.91	-0.0805498	0.116833	-0.689443	0.490545	0.999704
Ces1b	58.1637	0.296854	0.430579	0.68943	0.490553	0.999704
Fkbp1a	3770.91	-0.0722777	0.104838	-0.689424	0.490556	0.999704
Cand1	3189.66	0.0490123	0.0710946	0.689395	0.490575	0.999704
Atp2c1	3051.98	0.0455192	0.0660487	0.689176	0.490713	0.999704
Psma7	3923.79	0.0795757	0.115471	0.68914	0.490735	0.999704
4930563F08Rik	1.80035	0.823488	1.19499	0.689115	0.490751	NA
Pstk	376.684	0.0855464	0.124143	0.689098	0.490761	0.999704
Esp24	1.52554	1.24836	1.81168	0.689062	0.490785	NA
C2cd4b	17.6419	-0.38259	0.555432	-0.688815	0.49094	0.999704
Msantd3	459.101	-0.0658515	0.0956119	-0.688737	0.490988	0.999704
Gm52900	1.59966	1.0856	1.57659	0.688572	0.491092	NA
Zfp322a	729.447	-0.0771693	0.1121	-0.688398	0.491202	0.999704
Gcnt3	943.997	0.138939	0.201847	0.688342	0.491237	0.999704
Tctn2	397.952	0.117367	0.170508	0.688336	0.491241	0.999704
Rybp	1220.63	-0.0765715	0.111276	-0.688125	0.491374	0.999704
Cyp2d26	187.854	0.205879	0.299233	0.68802	0.49144	0.999704
Gm2176	1.74475	-1.38863	2.01837	-0.687996	0.491455	NA
Gsto1	1823.05	0.181983	0.264516	0.687987	0.491461	0.999704
A830012C17Rik	1.44144	-1.05419	1.53295	-0.687686	0.491651	NA
Mansc1	8354.92	0.105726	0.153774	0.687541	0.491742	0.999704
4930474G06Rik	1.81878	-1.00012	1.45495	-0.687389	0.491837	NA
Tcap	19.1302	0.282587	0.411217	0.687197	0.491959	0.999704
Gtf2a1	1186.89	0.0803975	0.117009	0.687105	0.492016	0.999704
Jdp2	427.695	-0.171183	0.249159	-0.687042	0.492056	0.999704
Gm31884	1.60641	-1.11429	1.62211	-0.686937	0.492122	NA
Alox8	6.85687	-0.52141	0.759109	-0.686872	0.492164	0.999704
Prelid3a	6.98418	0.41627	0.606042	0.686867	0.492166	0.999704
Ppp6c	2367.1	-0.0595672	0.0867767	-0.686442	0.492434	0.999704
Zfp184	65.8133	-0.186941	0.272405	-0.686264	0.492547	0.999704
Mphosph8	1431.92	0.0738093	0.107557	0.686234	0.492566	0.999704
E130308A19Rik	745.781	0.0806868	0.11758	0.686228	0.492569	0.999704
Fam83b	719.144	-0.109378	0.159414	-0.686123	0.492636	0.999704
Gm20482	10.9367	-0.418141	0.609474	-0.686069	0.49267	0.999704
Gm46630	10.4272	0.344992	0.502897	0.686008	0.492708	0.999704
Lsr	3655.33	0.0904591	0.131882	0.685911	0.492769	0.999704
Gm3654	1.55938	-1.34077	1.95478	-0.68589	0.492782	NA
Gm30081	4.28014	-0.577713	0.842343	-0.68584	0.492814	0.999704
Gm57825	1.97824	-0.882675	1.28706	-0.685809	0.492834	NA
Tmem39a	2808.61	0.0647543	0.0944257	0.68577	0.492858	0.999704
Noxa1	2.97434	-0.714932	1.04258	-0.685732	0.492882	NA
Brpf1	1857.13	-0.0774475	0.112946	-0.685702	0.492901	0.999704
Gon7	115.026	-0.146964	0.214376	-0.685544	0.493001	0.999704
Kansl3	2534.34	0.0521993	0.0761584	0.685405	0.493088	0.999704
Cs	6966.94	0.0589828	0.0860656	0.685324	0.49314	0.999704
Hcn4	6.51971	-0.698387	1.01928	-0.685176	0.493233	0.999704
Clk4	2037.23	0.090975	0.132787	0.685118	0.49327	0.999704
Tsacc	153.254	0.11158	0.162867	0.685101	0.49328	0.999704
Iglon5	34.473	-0.292867	0.427491	-0.685084	0.493291	0.999704
Vcam1	232.741	-0.203383	0.296949	-0.684907	0.493403	0.999704
Plpp7	245.776	0.138392	0.202084	0.684827	0.493453	0.999704
Zfp933	491.239	0.0873721	0.127589	0.684792	0.493475	0.999704
6530403H02Rik	13.2153	0.414688	0.605808	0.68452	0.493647	0.999704
Gimap5	27.1145	0.225366	0.32926	0.684463	0.493683	0.999704
Hoxc4	1.16465	-1.48827	2.17438	-0.684459	0.493686	NA
Gm19519	13.8936	-0.422497	0.61729	-0.684438	0.493699	0.999704
Zbtb1	1325.6	0.0621905	0.090874	0.684359	0.493749	0.999704
Tbx3os1	16.0054	0.281289	0.411028	0.684354	0.493752	0.999704
Gm26130	13.8889	-0.259035	0.378524	-0.684328	0.493768	0.999704
Notch2	1812.57	-0.0574933	0.0840155	-0.684318	0.493775	0.999704
Rpf2	378.155	0.0629643	0.092022	0.684231	0.493829	0.999704
Bend7	793.966	0.111935	0.163616	0.684133	0.493891	0.999704
Gm52684	5.16842	-0.500522	0.73178	-0.683979	0.493988	0.999704
Slc35d1	372.421	-0.0871421	0.127425	-0.68387	0.494057	0.999704
Adamts6	22.219	0.254816	0.372628	0.683836	0.494079	0.999704
Gm34159	11.0952	0.521561	0.762728	0.68381	0.494095	0.999704
Egln3	1804.21	-0.086731	0.126842	-0.683773	0.494119	0.999704
Elovl2	114.009	0.232446	0.339954	0.683757	0.494129	0.999704
Gm52182	1.77412	1.0361	1.51537	0.683729	0.494146	NA
Nrg2	688.199	-0.0891661	0.130415	-0.68371	0.494158	0.999704
Gal3st1	10.772	-0.367193	0.537097	-0.683662	0.494188	0.999704
Gm34795	9.53038	0.445401	0.651554	0.683599	0.494229	0.999704
Krt222	6.96285	-0.568211	0.831321	-0.683503	0.494289	0.999704
Utp15	807.851	0.0809164	0.118387	0.68349	0.494297	0.999704
Serpina1c	726.172	0.211933	0.310123	0.683383	0.494365	0.999704
Treh	15.5861	0.796978	1.16633	0.683319	0.494406	0.999704
Rpl5	25532.9	-0.0783265	0.114634	-0.683272	0.494435	0.999704
Cyb561a3	687.914	0.0689706	0.10096	0.683146	0.494514	0.999704
Gm11944	12.9925	0.358645	0.525005	0.683126	0.494527	0.999704
Gm51907	20.1349	-0.280347	0.41043	-0.683056	0.494571	0.999704
Cd2ap	6499.5	0.0778217	0.113934	0.68304	0.494582	0.999704
Atp7b	61.1493	0.189783	0.277857	0.683022	0.494593	0.999704
Pxylp1	3518.55	0.0678505	0.0993422	0.682998	0.494608	0.999704
Polr2d	745.369	-0.0748048	0.109529	-0.682968	0.494627	0.999704
Mrpl24	2060.7	0.0708542	0.103746	0.682959	0.494633	0.999704
Trappc4	1583.33	0.0478048	0.0699971	0.682954	0.494636	0.999704
Upk1b	0.898628	-1.38906	2.03394	-0.682943	0.494643	NA
Suz12	1741.41	-0.0602893	0.0882815	-0.682922	0.494656	0.999704
E330013P04Rik	1.24483	1.03644	1.51776	0.682875	0.494686	NA
Fchsd1	349.739	-0.0912486	0.133644	-0.682776	0.494748	0.999704
Ccser2	2600.2	0.0899426	0.131733	0.682764	0.494756	0.999704
AW046200	96.6655	0.144469	0.211615	0.682697	0.494798	0.999704
Smug1	677.668	0.06488	0.0950365	0.682684	0.494806	0.999704
Chst10	44.6491	-0.180125	0.263889	-0.68258	0.494872	0.999704
Mapk14	3342.09	0.0491932	0.0720723	0.682554	0.494889	0.999704
Rrp9	692.02	0.0849343	0.124444	0.682509	0.494917	0.999704
Rxfp2	4.71846	0.654449	0.958967	0.682452	0.494953	0.999704
Slc46a2	1.92043	-0.929189	1.3618	-0.682324	0.495034	NA
Gm13657	67.8113	-0.140621	0.206186	-0.682009	0.495233	0.999704
Ppp1r21	962.123	0.112617	0.165181	0.681781	0.495378	0.999704
Gm52700	21.3862	-0.302319	0.443448	-0.681746	0.495399	0.999704
Rab3gap1	3633.31	0.0593771	0.0871025	0.681692	0.495434	0.999704
Gm51933	1.87054	1.0518	1.54305	0.681635	0.49547	NA
Gm57665	4.5882	0.515407	0.756228	0.68155	0.495523	0.999704
Ccdc159	54.2272	0.162045	0.23778	0.68149	0.495561	0.999704
Cdc37	5310.31	0.0716027	0.105093	0.68133	0.495663	0.999704
Fam50a	750.931	-0.0630205	0.0925216	-0.681144	0.49578	0.999704
Snord19	5.16745	0.482201	0.707936	0.681136	0.495785	0.999704
Chek1	86.835	-0.185101	0.271754	-0.681132	0.495788	0.999704
Gabrq	5.63986	-0.616075	0.904499	-0.681122	0.495794	0.999704
Il13ra1	833.515	0.167389	0.245779	0.681053	0.495838	0.999704
Ndst3	4.18047	-0.640035	0.939861	-0.680989	0.495878	0.999704
Aim2	61.7356	-0.179307	0.263306	-0.680983	0.495882	0.999704
Atat1	1265.38	-0.112293	0.164912	-0.680925	0.495919	0.999704
Pex19	2532.17	0.068264	0.100273	0.680779	0.496011	0.999704
Dsn1	39.5807	-0.231313	0.339793	-0.680748	0.496031	0.999704
Gp2	1622.98	-0.120081	0.176415	-0.680674	0.496078	0.999704
Dus4l	161.568	0.113706	0.167055	0.680649	0.496094	0.999704
Prkx	850.004	-0.0782181	0.114918	-0.680643	0.496097	0.999704
Gm52038	0.841271	-1.9099	2.80623	-0.680593	0.496129	NA
Anp32e	2188.43	-0.0577048	0.0847865	-0.680589	0.496132	0.999704
Lmbr1	662.62	0.0660928	0.097148	0.680331	0.496295	0.999704
Setd7	3415.02	0.0710252	0.104399	0.680322	0.4963	0.999704
Pvt1	76.1379	0.175114	0.257432	0.680235	0.496356	0.999704
Gm36844	1.09162	-1.14435	1.68264	-0.680089	0.496448	NA
Tnip3	48.8312	0.494725	0.72758	0.679959	0.49653	0.999704
Zfp995	169.84	-0.129588	0.190586	-0.679946	0.496539	0.999704
Mgp	1356.04	-0.31258	0.459759	-0.679878	0.496581	0.999704
Gm51686	4.18242	-0.799199	1.17551	-0.679875	0.496584	0.999704
Gm29642	14.2251	-0.28971	0.426143	-0.679841	0.496605	0.999704
Grin3b	19.0404	0.290259	0.426977	0.679799	0.496632	0.999704
Cd99	550.331	-0.153642	0.226049	-0.679683	0.496705	0.999704
Fbl	1671.03	-0.100302	0.147609	-0.67951	0.496815	0.999704
Crppa	197.599	-0.12157	0.178942	-0.679383	0.496895	0.999704
Nelfa	1073.4	-0.101578	0.149533	-0.679306	0.496944	0.999704
Idh3a	2812.33	0.0721717	0.106249	0.679272	0.496966	0.999704
Samsn1	37.1989	-0.277515	0.408584	-0.679212	0.497004	0.999704
Nme2	10922.8	0.0725725	0.106864	0.679111	0.497067	0.999704
Traf1	65.6002	0.238714	0.351527	0.679078	0.497089	0.999704
Aldoart2	1.86986	-0.743361	1.09474	-0.679027	0.497121	NA
Gm33851	9.01555	-0.3973	0.585131	-0.678994	0.497142	0.999704
Pln	20.4145	0.293503	0.432313	0.678914	0.497192	0.999704
Hid1	9392.38	0.0790773	0.116477	0.67891	0.497195	0.999704
Gm52626	6.1146	-0.502114	0.739597	-0.678902	0.4972	0.999704
Atp5mk	1807.05	-0.0798415	0.117639	-0.678701	0.497327	0.999704
Nr3c1	2615.56	-0.0590158	0.0869587	-0.678664	0.497351	0.999704
Gm17769	11.684	-0.36893	0.543667	-0.678597	0.497394	0.999704
Lingo1	17.9087	-0.298167	0.439433	-0.678526	0.497438	0.999704
Parpbp	17.0734	-0.456802	0.673259	-0.678493	0.497459	0.999704
Cyp2d40	14.1957	0.326581	0.481338	0.678485	0.497464	0.999704
Gm16201	16.8068	-0.292328	0.430853	-0.678485	0.497464	0.999704
Hba-a2	54.2362	0.367437	0.541583	0.67845	0.497486	0.999704
Gm33442	0.942067	-1.58865	2.34181	-0.678385	0.497527	NA
4930562F07Rik	1.11544	-1.20556	1.77713	-0.678371	0.497536	NA
8430431K14Rik	2.82372	-1.13891	1.67899	-0.678331	0.497562	NA
Rec114	35.7454	0.190425	0.280733	0.678312	0.497574	0.999704
Lgals4	240.976	0.142234	0.209729	0.678179	0.497658	0.999704
Appl2	19712.6	0.0794277	0.117137	0.678075	0.497724	0.999704
Gm32695	0.986765	-1.69222	2.49572	-0.67805	0.49774	NA
Gm46822	3.74204	-0.600213	0.885219	-0.678039	0.497747	NA
Tmx4	576.922	-0.101016	0.148993	-0.677993	0.497776	0.999704
Nup35	449.127	0.0936987	0.13821	0.677943	0.497808	0.999704
Tmem160	717.531	-0.157514	0.232342	-0.677941	0.497809	0.999704
Pigp	1036.77	0.0978368	0.144323	0.677901	0.497835	0.999704
Mcoln3	41.8495	-0.333664	0.492217	-0.677881	0.497847	0.999704
Gm41696	117.009	-0.163733	0.241577	-0.677768	0.497919	0.999704
Gm31024	33.4218	0.169766	0.250518	0.677657	0.497989	0.999704
Rem1	64.8054	-0.291794	0.430638	-0.677585	0.498035	0.999704
Pmis2	1.7762	-1.09242	1.61255	-0.677453	0.498119	NA
Gm15241	9.07529	-0.47889	0.707133	-0.677227	0.498262	0.999704
Slc36a4	1887.25	-0.111402	0.164513	-0.677163	0.498303	0.999704
Gm10305	1.07182	1.18368	1.74805	0.677142	0.498316	NA
Col26a1	44.5368	-0.226609	0.33467	-0.67711	0.498336	0.999704
Maf	649.228	0.213389	0.315153	0.677097	0.498345	0.999704
Gm46843	1.21041	-1.01133	1.49365	-0.677086	0.498351	NA
Thumpd3	571.719	0.0778338	0.114959	0.677057	0.49837	0.999704
Cldn17	1.20315	-1.17067	1.72932	-0.676953	0.498436	NA
Adrb1	356.174	0.223898	0.330778	0.676885	0.498479	0.999704
Tasl	21.2113	-0.269014	0.397445	-0.676858	0.498496	0.999704
Gm6625	4.48912	-0.510407	0.754121	-0.676823	0.498518	0.999704
Rps18-ps4	4372.11	0.150871	0.22293	0.676765	0.498555	0.999704
Igkv6-14	9.30402	0.909558	1.34437	0.676569	0.498679	0.999704
Pgk1	4728.06	0.0807104	0.1193	0.676533	0.498703	0.999704
Bnc2	94.6928	-0.115106	0.170172	-0.676411	0.49878	0.999704
Bfsp1	625.798	-0.103993	0.153751	-0.676372	0.498805	0.999704
Trabd	7580.51	0.0937849	0.138678	0.676279	0.498863	0.999704
9330198N18Rik	1.2705	-1.12268	1.66011	-0.676266	0.498872	NA
Igkv19-93	217.02	-0.936322	1.38463	-0.676227	0.498896	0.999704
Gm38503	4.60959	0.45298	0.669887	0.676204	0.498911	0.999704
Bbip1	240.85	0.0848855	0.125533	0.676201	0.498913	0.999704
Itih6	1.04157	-1.16135	1.71759	-0.676153	0.498944	NA
Nol4l	415.943	-0.101089	0.149515	-0.676112	0.49897	0.999704
Snora73a	22.651	-0.211043	0.312147	-0.676101	0.498976	0.999704
Ss18	3933.13	-0.0408125	0.0603682	-0.676059	0.499003	0.999704
Cyp4a12b	7.17308	-0.488447	0.722653	-0.675907	0.499099	0.999704
Cd151	4689.93	0.102475	0.151624	0.67585	0.499136	0.999704
Gm29758	0.953059	-1.13011	1.67227	-0.675797	0.499169	NA
2610035D17Rik	317.198	-0.19479	0.28829	-0.675674	0.499248	0.999704
Gm32896	2.3836	-1.07937	1.59759	-0.675624	0.49928	NA
Dsc1	1.00213	-1.3964	2.06684	-0.675624	0.49928	NA
Tubgcp6	783.412	0.108103	0.160008	0.675614	0.499286	0.999704
Rchy1	1973.12	0.0756979	0.112046	0.675594	0.499298	0.999704
Ica1l	18.1877	-0.279058	0.413076	-0.675561	0.49932	0.999704
Zfpl1	1897.89	0.0657374	0.0973241	0.675448	0.499391	0.999704
Adam32	11.8901	-0.27799	0.411608	-0.675375	0.499437	0.999704
Gm29883	1.42729	-1.3103	1.94013	-0.675368	0.499442	NA
4930556N13Rik	2.82345	-0.724258	1.0725	-0.675301	0.499485	NA
Gm34765	517.265	-0.147032	0.217743	-0.675257	0.499512	0.999704
Pcdhb19	13.219	-0.359703	0.532694	-0.675253	0.499515	0.999704
H2-T3	9.00549	1.40735	2.08432	0.675208	0.499544	0.999704
Zfp646	1316.59	0.0843483	0.124946	0.675079	0.499626	0.999704
Tmem225	0.856075	1.17012	1.73332	0.675074	0.499628	NA
Ptf1a	2.10421	0.642849	0.952315	0.675038	0.499652	NA
Rab10os	337.953	-0.0875163	0.129647	-0.675033	0.499655	0.999704
Magel2	1.05232	1.36388	2.02062	0.674983	0.499687	NA
Hykk	998.442	0.175893	0.260629	0.674879	0.499753	0.999704
Ubxn2b	369.18	0.0740546	0.109731	0.674874	0.499756	0.999704
Insrr	13.5397	0.344338	0.510306	0.674767	0.499824	0.999704
4930445E18Rik	1.70844	1.25336	1.85747	0.674763	0.499826	NA
Gm53865	1.07745	1.34098	1.98748	0.674716	0.499857	NA
Gm33724	1.10357	-1.16458	1.72611	-0.674684	0.499877	NA
Gcna	1.36566	-1.54603	2.29187	-0.674569	0.49995	NA
Lncppara	121.428	-0.104557	0.155016	-0.674493	0.499998	0.999704
Gm34093	8.38441	-0.66473	0.985661	-0.6744	0.500057	0.999704
Gm38887	8.20173	-0.389599	0.577749	-0.67434	0.500095	0.999704
Arhgap42	632.578	-0.104558	0.155058	-0.674315	0.500111	0.999704
Mknk1	1722.91	0.0607698	0.0901278	0.674262	0.500144	0.999704
Angptl6	57.5797	0.159855	0.23713	0.674124	0.500232	0.999704
Pcdhb5	10.8633	-0.397078	0.589029	-0.674123	0.500233	0.999704
Gm16246	1.22823	-1.35231	2.00678	-0.673874	0.500391	NA
Sparcl1	1953.02	-0.0845995	0.125551	-0.673824	0.500423	0.999704
Nsmce1	559.554	0.0856294	0.127101	0.673713	0.500494	0.999704
Zfp202	161.17	0.119026	0.176673	0.673708	0.500497	0.999704
Ube2d-ps	230.906	-0.0942212	0.139874	-0.673616	0.500556	0.999704
Crtc2	1320	0.0712216	0.105734	0.673591	0.500572	0.999704
Gm50601	223.433	-0.0923997	0.137183	-0.673549	0.500598	0.999704
Gpr141b	5.71083	-0.703178	1.044	-0.673541	0.500603	0.999704
Lipt2	81.1375	-0.144268	0.214202	-0.673515	0.50062	0.999704
Fgd6	385.198	0.0846651	0.125712	0.673485	0.500639	0.999704
Krcc1	2897.07	0.0853365	0.126717	0.673443	0.500665	0.999704
Cenpq	412.719	-0.128313	0.190538	-0.673425	0.500677	0.999704
Matn4	29.9674	-0.186523	0.277009	-0.673346	0.500727	0.999704
Gm53223	3.95618	-0.598347	0.888652	-0.673319	0.500744	NA
Pex5l	29.2568	-0.233634	0.347002	-0.673293	0.500761	0.999704
Gm31638	3.11212	-0.779691	1.15824	-0.67317	0.500839	NA
Gpr157	356.671	0.129638	0.192599	0.673097	0.500886	0.999704
Gm35591	25.5046	-0.209721	0.311633	-0.672975	0.500963	0.999704
Ahnak	5747.36	-0.123045	0.182853	-0.672917	0.501	0.999704
Anks6	419.515	-0.0936712	0.139225	-0.672806	0.501071	0.999704
Gm52822	2.6553	-0.865168	1.28591	-0.672805	0.501072	NA
Sfxn5	444.478	0.0929211	0.13812	0.672755	0.501103	0.999704
Mmd	22.6783	-0.203952	0.303216	-0.67263	0.501183	0.999704
Serpini1	30.0576	-0.286967	0.426704	-0.672521	0.501252	0.999704
Hycc1	351.999	0.11541	0.171618	0.672486	0.501274	0.999704
Ube2r2	2965.64	0.0777042	0.115548	0.672486	0.501274	0.999704
Hpn	1358.51	0.0737462	0.109671	0.672428	0.501311	0.999704
Epc1	1439.1	-0.0525033	0.0780808	-0.672422	0.501315	0.999704
Nt5m	531.953	0.100932	0.150116	0.672358	0.501356	0.999704
Gm53386	1.27887	-1.44933	2.15598	-0.672236	0.501433	NA
Ndufs7	3839.59	0.0730847	0.108719	0.672235	0.501434	0.999704
Slc25a16	4102.12	-0.0615484	0.0915584	-0.672231	0.501437	0.999704
Ahsa1	3343.48	0.0658344	0.0979451	0.672156	0.501484	0.999704
Gm35438	2.52878	-0.936922	1.39397	-0.672127	0.501503	NA
Usf3	2426.04	0.0698426	0.103918	0.672096	0.501523	0.999704
Nkain2	23.2243	-0.27992	0.416515	-0.672053	0.50155	0.999704
Phip	955.915	-0.0520186	0.0774037	-0.672044	0.501556	0.999704
Endou	46.7017	0.262369	0.390432	0.671995	0.501587	0.999704
Cox7a1	5.07783	-0.469275	0.698351	-0.671976	0.501599	0.999704
Gm41838	5.3881	0.577973	0.860184	0.671918	0.501636	0.999704
Baz1a	647.265	-0.141946	0.211264	-0.67189	0.501654	0.999704
Spg7	1857.93	0.0594619	0.0885012	0.671877	0.501662	0.999704
C330024C12Rik	1.94651	-0.976416	1.45337	-0.671831	0.501692	NA
Trp53bp1	1470.68	0.0804027	0.119712	0.671632	0.501818	0.999704
Usp16	2788.02	0.0806365	0.120066	0.6716	0.501838	0.999704
Crcp	667.772	0.0739281	0.110082	0.671575	0.501854	0.999704
Gm44020	2.81576	0.679473	1.0119	0.67148	0.501915	NA
n-THgtg2	10.8067	0.435553	0.648656	0.671469	0.501922	0.999704
B3gnt6	26717.4	0.110178	0.164088	0.671454	0.501931	0.999704
Klk14	14.2167	-0.385802	0.574585	-0.671445	0.501937	0.999704
Acadsb	5445.48	0.0647934	0.0965009	0.671428	0.501948	0.999704
Serpinb6c	2.0578	-0.777496	1.15799	-0.671418	0.501954	NA
Ppp1cb	11525.8	0.0677497	0.100921	0.671316	0.502019	0.999704
Gm32791	2.65766	-0.79937	1.19075	-0.671314	0.50202	NA
Atp5me	1339.29	-0.0842823	0.125554	-0.671284	0.502039	0.999704
Gm26782	375.747	-0.104589	0.155821	-0.671215	0.502083	0.999704
Magi2	73.4331	-0.136365	0.203164	-0.671206	0.502089	0.999704
n-TCgca52	1.06296	-1.56043	2.32515	-0.671111	0.50215	NA
Gm53299	1.73532	1.10964	1.65349	0.671089	0.502164	NA
Rps4x	26850.1	-0.0703702	0.104862	-0.671073	0.502174	0.999704
Gm10693	3.34302	-0.999406	1.48928	-0.671064	0.502179	NA
Peds1	1668.16	0.106578	0.15882	0.671061	0.502182	0.999704
Gm17021	13.9792	-0.358075	0.533628	-0.671019	0.502208	0.999704
Hdac3	3719.77	-0.0545899	0.0813558	-0.671001	0.50222	0.999704
B4galt6	668.727	0.108278	0.161378	0.670959	0.502247	0.999704
Gm34861	68.5323	-0.167586	0.249776	-0.670945	0.502256	0.999704
Swt1	653.15	0.0851595	0.126951	0.670807	0.502344	0.999704
Brd3	2978.35	0.0507802	0.0757158	0.670668	0.502432	0.999704
Hemk1	848.023	0.0701691	0.104628	0.670656	0.50244	0.999704
Zfp248	75.1055	-0.14743	0.219858	-0.670569	0.502495	0.999704
Srprb	4243	-0.0756613	0.112837	-0.670539	0.502514	0.999704
Actl7b	1.20848	-1.11717	1.66627	-0.670461	0.502564	NA
Hsd3b9	1.10164	1.14473	1.70763	0.67036	0.502628	NA
Nox4	17.7597	-0.319379	0.476435	-0.670351	0.502634	0.999704
5730455P16Rik	1129.93	0.0882841	0.131726	0.670209	0.502724	0.999704
Trim3	3222.54	0.0769937	0.114903	0.670074	0.502811	0.999704
Gm46060	19.0111	-0.348098	0.519529	-0.670027	0.502841	0.999704
2210409D07Rik	164.415	0.178232	0.266037	0.669953	0.502888	0.999704
Gm46206	6.29496	0.514048	0.767317	0.669928	0.502903	0.999704
Gm48837	1.27983	1.01841	1.52071	0.669693	0.503054	NA
Gm14199	2.44006	1.0842	1.619	0.669675	0.503065	NA
Urad	8.39388	-0.328288	0.490225	-0.669667	0.50307	0.999704
H2-Q10	499.899	0.205487	0.306869	0.669623	0.503098	0.999704
D6Wsu163e	656.847	-0.0693757	0.103617	-0.669542	0.50315	0.999704
Ube2g1	2539.2	0.0708101	0.10577	0.669475	0.503193	0.999704
Sorl1	10571.7	0.0547152	0.0817408	0.669375	0.503257	0.999704
Pnck	389.945	-0.0930669	0.139052	-0.669296	0.503307	0.999704
Gm46916	4.12019	-0.629347	0.940399	-0.669234	0.503346	0.999704
Nsun5	618.873	0.0877141	0.131073	0.669201	0.503367	0.999704
Izumo1r	4.1377	0.599503	0.895851	0.6692	0.503368	0.999704
Gm40363	2.17465	1.10391	1.64966	0.669175	0.503384	NA
Helb	677.485	-0.066837	0.0998801	-0.669173	0.503385	0.999704
Atn1	2564.16	0.113578	0.169746	0.669109	0.503426	0.999704
L3mbtl2	652.242	0.0890285	0.133068	0.669044	0.503468	0.999704
Sh3bp2	315.977	0.153357	0.229242	0.668975	0.503511	0.999704
Sh3gl2	53.0458	-0.198705	0.297047	-0.668935	0.503537	0.999704
Gm34127	1.50102	-1.16718	1.74498	-0.668881	0.503571	NA
Zkscan5	419.379	0.075617	0.113052	0.668868	0.50358	0.999704
Gm39076	7.69274	-0.491594	0.73497	-0.668863	0.503583	0.999704
Gm7972	22.174	-0.312384	0.467099	-0.668775	0.503639	0.999704
Trpm8	1.38833	1.29706	1.9395	0.66876	0.503648	NA
Ighv1-21	0.80008	1.3543	2.0252	0.668725	0.503671	NA
Gm22059	4.46745	0.578018	0.864413	0.668683	0.503698	0.999704
Timm22	1012.56	0.085338	0.127623	0.668674	0.503704	0.999704
Gm34829	1.58235	-1.1592	1.73406	-0.668491	0.50382	NA
Gm57624	9.48113	-0.354777	0.530731	-0.668468	0.503835	0.999704
Rpa1	2099.35	0.0607415	0.0908804	0.668367	0.503899	0.999704
Stra6	45.8238	-0.268113	0.401159	-0.668347	0.503912	0.999704
Gm23111	1.64089	0.872368	1.30529	0.66833	0.503923	NA
Gm15738	9.11528	0.356549	0.533496	0.668324	0.503927	0.999704
Pde6h	0.954589	-1.37828	2.06266	-0.668204	0.504003	NA
Gm40312	1.74702	0.992704	1.48589	0.668088	0.504078	NA
Cdk17	981.679	-0.0709412	0.106187	-0.668077	0.504085	0.999704
C330013E15Rik	69.7897	0.125661	0.188105	0.668036	0.50411	0.999704
Zfyve21	3428.22	-0.116577	0.174515	-0.668009	0.504128	0.999704
Hspb8	3775.13	0.086062	0.128849	0.66793	0.504178	0.999704
Mblac2	350.412	0.125586	0.188029	0.667911	0.504191	0.999704
Gm25147	0.983331	1.21906	1.8253	0.66787	0.504217	NA
Gm34006	112.91	0.148261	0.221995	0.667855	0.504226	0.999704
Tex56	0.868409	1.50705	2.25697	0.667733	0.504304	NA
Dmrta1	335.804	-0.547007	0.819252	-0.66769	0.504331	0.999704
Gm46590	3.49542	-0.645687	0.967049	-0.667687	0.504333	NA
Magi1	3654.61	0.0645276	0.0966996	0.6673	0.504581	0.999704
Actbl2	2.19547	-1.05263	1.57767	-0.667205	0.504641	NA
Gm36257	1.37824	1.28437	1.92507	0.667181	0.504656	NA
Gm42377	3.11667	0.704968	1.05668	0.667156	0.504673	NA
Piezo2	83.5548	-0.182739	0.273914	-0.667139	0.504683	0.999704
Gm30877	81.5574	-0.149589	0.224238	-0.667099	0.504709	0.999704
Gm46404	44.1959	-0.213235	0.319649	-0.667091	0.504714	0.999704
Ier5	786.039	-0.140273	0.210281	-0.667072	0.504726	0.999704
Klrb1-ps1	1.06019	1.03236	1.5478	0.666989	0.504779	NA
Snrnp40	908.073	0.0717335	0.107548	0.666989	0.504779	0.999704
Yipf1	8765.48	0.1046	0.156841	0.666917	0.504825	0.999704
Snx6	1631.46	0.0781765	0.117234	0.666841	0.504874	0.999704
Phka1	871.666	0.0611365	0.0916818	0.666834	0.504878	0.999704
Uggt2	575.671	0.123044	0.184531	0.666794	0.504904	0.999704
Rnmt	981.935	-0.0612258	0.0918214	-0.666793	0.504904	0.999704
Hsd11b2	13.3344	-0.328476	0.492659	-0.666742	0.504937	0.999704
Gstp-ps	133.191	0.10361	0.155402	0.666723	0.504949	0.999704
Pam16	354.24	0.0984688	0.1477	0.666683	0.504975	0.999704
Get1	856.597	0.0614226	0.09214	0.666622	0.505013	0.999704
Gm38524	255.153	0.0959517	0.143945	0.666585	0.505037	0.999704
Gm53375	42.8848	0.18849	0.282796	0.666523	0.505077	0.999704
Gm40305	21.3815	0.294856	0.442387	0.666511	0.505085	0.999704
Pou2f1	728.735	0.0891559	0.13378	0.666435	0.505133	0.999704
Gramd2b	3451.5	0.0759044	0.113901	0.666408	0.50515	0.999704
Zfp410	973.506	-0.0656302	0.0984865	-0.666388	0.505163	0.999704
Gnat1	6.62119	-0.52069	0.78151	-0.666261	0.505244	0.999704
Gm53514	5.93465	0.454998	0.682938	0.666236	0.50526	0.999704
Gm34507	55.4817	-0.190106	0.28539	-0.666128	0.505329	0.999704
Gm34661	5.68387	-0.52361	0.786064	-0.666116	0.505337	0.999704
Cd46	95.9281	-0.146677	0.220201	-0.666105	0.505344	0.999704
Omp	90.0547	0.209344	0.314324	0.666013	0.505403	0.999704
Dock8	653.962	0.135955	0.20416	0.665923	0.505461	0.999704
Gm41581	0.942299	-1.19881	1.8004	-0.66586	0.505501	NA
Zkscan7	761.43	0.107636	0.16167	0.665778	0.505553	0.999704
Rhog	959.111	0.113249	0.170106	0.665757	0.505566	0.999704
Arrdc3	2613.35	0.105047	0.157798	0.665708	0.505598	0.999704
Gm41703	0.850712	-1.77825	2.67206	-0.665497	0.505733	NA
Cldn6	7.28846	0.730208	1.09724	0.665495	0.505734	0.999704
Neurl2	82.5531	0.138223	0.207771	0.665266	0.50588	0.999704
Sva	2.65066	-0.938286	1.41043	-0.665248	0.505892	NA
Gdap2	588.415	0.0914916	0.137553	0.665137	0.505963	0.999704
Cerox1	31.9613	-0.256663	0.385881	-0.665134	0.505965	0.999704
Gm38754	0.804343	-1.86705	2.80765	-0.664987	0.506059	NA
Hmbs	1798.55	0.0598358	0.0899843	0.664958	0.506077	0.999704
Plekhd1os	59.9971	0.21443	0.322478	0.664944	0.506087	0.999704
Dgkz	1777.91	0.113041	0.170001	0.664941	0.506088	0.999704
Exog	404.083	-0.0797361	0.119939	-0.664803	0.506177	0.999704
Siglec1	190.322	-0.13467	0.20258	-0.664771	0.506197	0.999704
Steap1	15.9214	0.408377	0.614372	0.664706	0.506238	0.999704
Gm6710	36.4119	0.35121	0.528428	0.664632	0.506286	0.999704
Gm2446	2.91825	0.738147	1.11064	0.664614	0.506297	NA
Mri1	508.162	0.0680251	0.102386	0.664399	0.506435	0.999704
Tnfsf14	10.4557	-0.387284	0.583063	-0.664222	0.506548	0.999704
Gm42154	0.892934	-1.3515	2.03489	-0.664161	0.506587	NA
Rnaseh2a	954.267	0.0871279	0.131187	0.664152	0.506593	0.999704
Mocs3	356.265	0.125071	0.188327	0.664118	0.506615	0.999704
Tmub1	615.37	0.0687752	0.103563	0.664089	0.506633	0.999704
Higd1a	2823.28	-0.0946537	0.14254	-0.664052	0.506657	0.999704
Gm32092	3.86368	-0.636214	0.958193	-0.663973	0.506708	NA
Ikzf4	216.389	-0.112509	0.16946	-0.663924	0.506739	0.999704
Zfc3h1	3186.68	-0.0537779	0.0810075	-0.663863	0.506778	0.999704
5730522E02Rik	13.0092	0.305616	0.460502	0.663659	0.506908	0.999704
Gja5	31.2071	0.307271	0.463044	0.66359	0.506953	0.999704
Ttll10	945.665	0.0836493	0.126059	0.663571	0.506965	0.999704
Gm53774	33.9037	-0.279905	0.421871	-0.663485	0.50702	0.999704
Gm16170	67.7375	0.180024	0.271356	0.663422	0.50706	0.999704
Tbc1d25	513.415	0.0952411	0.143568	0.663389	0.507082	0.999704
Gtf2i	11944.4	0.0812523	0.122497	0.663301	0.507138	0.999704
Spacdr	2.75381	-0.808211	1.21857	-0.663245	0.507174	NA
Pip4k2b	1113.96	0.0958836	0.144604	0.663079	0.50728	0.999704
Gm40059	2.5011	0.805163	1.21451	0.662951	0.507362	NA
Rpl37rt	386.841	-0.108978	0.164385	-0.662945	0.507366	0.999704
Gm39173	11.2106	-0.34439	0.519539	-0.662876	0.50741	0.999704
Cln6	1511.27	0.0984533	0.148549	0.662767	0.50748	0.999704
2310061I04Rik	1167.41	0.0710893	0.107299	0.662536	0.507628	0.999704
Gm46928	1.32707	1.24437	1.87887	0.662297	0.507781	NA
Lrrc27	192.722	0.114212	0.172452	0.662283	0.50779	0.999704
Mfsd13b	138.649	-0.157903	0.238438	-0.662239	0.507818	0.999704
Hace1	418.632	0.0624006	0.0942289	0.662224	0.507828	0.999704
Gm39090	13.2925	0.354228	0.534933	0.662191	0.507849	0.999704
Mast1	647.681	0.0937842	0.141632	0.662167	0.507864	0.999704
C430042M11Rik	42.2095	-0.251616	0.380002	-0.662143	0.507879	0.999704
C130050O18Rik	122.644	0.197111	0.297708	0.662095	0.50791	0.999704
C030034L19Rik	9.49953	-0.368874	0.557153	-0.662069	0.507927	0.999704
Mroh1	3512.74	0.080573	0.121713	0.661992	0.507976	0.999704
Bhlhe41	1746.56	0.11467	0.173383	0.661368	0.508377	0.999704
Thap4	1160.36	0.0824567	0.124676	0.661367	0.508377	0.999704
Zfp579	1875.92	0.0982891	0.148639	0.66126	0.508445	0.999704
Stard5	2588.68	0.0986655	0.149217	0.661223	0.508469	0.999704
Syncrip	3995.17	-0.0551651	0.0834445	-0.661099	0.508549	0.999704
Ppara	504.994	0.11131	0.168376	0.661079	0.508562	0.999704
Ndufa4l2	83.6384	-0.172464	0.26095	-0.660909	0.508671	0.999704
Gm36167	7.78305	0.46186	0.69895	0.660791	0.508746	0.999704
Rab11fip4	2764.97	0.0907109	0.137334	0.660512	0.508925	0.999704
Nefh	10.1652	-0.51871	0.785332	-0.660498	0.508934	0.999704
Gm53233	1.00873	-1.56157	2.36423	-0.660496	0.508935	NA
Gm10701	0.836099	-1.35522	2.05194	-0.660461	0.508958	NA
Gm39637	1.67179	1.26188	1.91068	0.660437	0.508973	NA
Tmem74	3.84411	-0.930806	1.41024	-0.660033	0.509232	NA
Gm54310	12.8338	-0.291451	0.441601	-0.659987	0.509262	0.999704
LOC100042894	1.09598	1.28039	1.94044	0.659844	0.509354	NA
Bbx	1400.79	0.0481285	0.0729447	0.659794	0.509386	0.999704
Cd300lb	116.354	-0.518475	0.785859	-0.659755	0.509411	0.999704
Cox7a2l	5233.5	-0.105578	0.16003	-0.65974	0.509421	0.999704
Nf2	2913.06	0.0641035	0.0971965	0.659524	0.509559	0.999704
Alcam	6470.4	0.0637785	0.0967085	0.659493	0.509579	0.999704
Syde1	272.61	-0.142608	0.216238	-0.659492	0.50958	0.999704
Mcf2l	3803.43	0.0708013	0.107369	0.659419	0.509627	0.999704
Galnt1	1077.66	0.123928	0.187954	0.659351	0.50967	0.999704
Tmem178	2.91688	-0.810905	1.23	-0.65927	0.509722	NA
Cebpz	1517.47	0.0610554	0.0926236	0.659178	0.509782	0.999704
P4ha3	6.3385	-0.58129	0.881975	-0.659078	0.509846	0.999704
Gm20717	2.89816	0.707108	1.07288	0.659075	0.509847	NA
Bhmt	732.58	0.16792	0.254796	0.659037	0.509872	0.999704
Itgb8	648.179	-0.0758751	0.115153	-0.658909	0.509954	0.999704
Tubgcp3	1615.13	0.0535232	0.0812458	0.658781	0.510036	0.999704
Spef1	692.071	-0.118455	0.17981	-0.658777	0.510039	0.999704
4933407K13Rik	77.9447	-0.189375	0.287473	-0.658756	0.510053	0.999704
A230087F16Rik	2.25736	-1.21987	1.85186	-0.65873	0.510069	NA
Rab39	14.7796	-0.290504	0.441096	-0.658597	0.510155	0.999704
Eps8l2	3179.73	0.0721714	0.109594	0.658533	0.510196	0.999704
Teddm1a	4.84061	-0.648419	0.984997	-0.658295	0.510348	0.999704
Grb14	1060.52	-0.0931659	0.141539	-0.658233	0.510388	0.999704
Nudt11	6.5444	0.452794	0.68796	0.658169	0.510429	0.999704
Irgm1	2126.64	0.147528	0.22416	0.65814	0.510448	0.999704
Slc7a1	2366.46	0.156077	0.23718	0.658052	0.510505	0.999704
Nmur1	5.78652	0.537626	0.816997	0.658051	0.510505	0.999704
Pabpc1l2a	2.1003	-0.904652	1.37487	-0.657991	0.510544	NA
Dysf	179.666	0.168009	0.255341	0.657978	0.510552	0.999704
Gm32143	1.45815	-1.21838	1.85187	-0.657919	0.51059	NA
Rrm1	1128.53	-0.0843869	0.128267	-0.657901	0.510602	0.999704
Zhx2	1064.41	0.108562	0.165016	0.657889	0.51061	0.999704
Serping1	1492.19	0.148586	0.225895	0.657767	0.510688	0.999704
Crebbp	1569.05	-0.0514222	0.0781936	-0.657627	0.510778	0.999704
Gm35150	12.9951	-0.416433	0.633304	-0.657557	0.510823	0.999704
Trmt10a	278.112	-0.106888	0.162557	-0.657544	0.510831	0.999704
Mir6360	2.14588	-0.801771	1.21941	-0.65751	0.510853	NA
Ubash3b	121.197	-0.23574	0.358573	-0.657441	0.510897	0.999704
Myo10	3451.39	-0.0940184	0.143007	-0.65744	0.510898	0.999704
Ttr	1278.84	0.245131	0.372861	0.657431	0.510904	0.999704
Dap3	1944.92	0.0590377	0.0898251	0.657251	0.511019	0.999704
Gm41451	1.41187	0.879952	1.33898	0.657183	0.511063	NA
Gm24452	4.84671	-0.507966	0.773026	-0.657113	0.511108	0.999704
Krba1	909.335	0.0669309	0.101861	0.657083	0.511128	0.999704
Rmnd1	599.343	0.0848008	0.129067	0.657029	0.511162	0.999704
Ptpru	1005.29	0.102776	0.156478	0.656805	0.511306	0.999704
Tfap4	293.678	0.105211	0.160239	0.656592	0.511444	0.999704
Gm52202	8.4309	-0.408586	0.622303	-0.65657	0.511457	0.999704
Gm36539	1.33968	1.29599	1.97398	0.656536	0.511479	NA
Scand1	1.49039	-1.0898	1.65994	-0.656528	0.511484	NA
Zbtb18	1987.95	0.058294	0.0888042	0.656433	0.511546	0.999704
Stil	427.409	-0.135994	0.207193	-0.656365	0.511589	0.999704
Dcaf5	1700.66	0.059333	0.0904027	0.656319	0.511619	0.999704
Gm32894	2.63206	-0.718913	1.09559	-0.656191	0.511701	NA
Gm20753	16.0841	-0.247247	0.376869	-0.656055	0.511789	0.999704
Gm12257	3.16866	-0.576733	0.879147	-0.656014	0.511815	NA
Tmem134	2798.85	0.0790445	0.120555	0.655674	0.512034	0.999704
Kcnh1	330.899	0.138521	0.211336	0.655455	0.512175	0.999704
Serp2	8.91961	0.395525	0.603486	0.6554	0.51221	0.999704
Exd1	22.456	0.349079	0.532668	0.655342	0.512248	0.999704
Prlr	1195.72	0.102073	0.155782	0.655232	0.512318	0.999704
Prodh	202.365	0.116362	0.177602	0.655185	0.512349	0.999704
Usp15	2157.46	0.0456848	0.0697328	0.65514	0.512377	0.999704
Tulp2	379.832	-0.119414	0.182279	-0.655117	0.512392	0.999704
4930578M01Rik	7.67485	0.395521	0.603834	0.655016	0.512458	0.999704
Gm3143	0.810291	-1.5784	2.4101	-0.654913	0.512524	NA
Ahrr	3.55493	0.700023	1.06923	0.654701	0.51266	NA
Ndufa4	5286.79	-0.0623489	0.0952514	-0.654572	0.512744	0.999704
Kif5c	138.605	0.283148	0.43259	0.654542	0.512763	0.999704
Tymp	81.514	-0.150666	0.230193	-0.654521	0.512776	0.999704
Gm34181	3.69038	0.805513	1.23077	0.654477	0.512804	NA
Glipr2	86.8481	-0.309477	0.472886	-0.654443	0.512826	0.999704
Gm39990	3.20209	-0.591133	0.903553	-0.654231	0.512963	NA
Gm32236	8.57512	-0.813557	1.24363	-0.654177	0.512998	0.999704
Rd3	35.7571	0.23806	0.363908	0.654176	0.512998	0.999704
Plk4	220.531	-0.0945025	0.144504	-0.653978	0.513126	0.999704
Pcdhga11	38.605	-0.215479	0.329507	-0.653944	0.513148	0.999704
Gm15325	9.09919	-0.421138	0.644158	-0.653781	0.513253	0.999704
Dlx4	7.79483	-0.396176	0.606146	-0.653599	0.51337	0.999704
Pm20d1	131.776	0.145816	0.22315	0.653444	0.51347	0.999704
Abcb1b	72.6497	-0.188464	0.288466	-0.653333	0.513541	0.999704
Xylt1	61.8989	-0.192583	0.294782	-0.653306	0.513559	0.999704
Smco4	2245.96	0.127786	0.195601	0.653296	0.513565	0.999704
Bmp6	156.666	0.146928	0.22495	0.65316	0.513653	0.999704
Epn2	1498.98	0.0658932	0.100906	0.653016	0.513746	0.999704
Gm13709	65.8528	0.238263	0.364968	0.652834	0.513863	0.999704
Satl1	0.800081	1.32289	2.02658	0.652771	0.513904	NA
Dcaf1	1527.77	0.0594485	0.0910736	0.652752	0.513916	0.999704
Ctsw	59.4332	0.209851	0.32149	0.652746	0.51392	0.999704
Doc2g	260.368	-0.0987266	0.151251	-0.652732	0.513929	0.999704
Ppp4r1	1528.78	0.0514844	0.0788806	0.652688	0.513958	0.999704
Nedd4l	967.166	-0.0840804	0.128848	-0.652554	0.514044	0.999704
Ncmap	28.189	-0.265197	0.406419	-0.652521	0.514065	0.999704
Atp6v1a	8362.98	-0.0565714	0.0867	-0.652496	0.514081	0.999704
Tspan10	1.74463	-1.09831	1.68366	-0.652332	0.514187	NA
Gm41845	4.33986	0.486106	0.745209	0.652308	0.514202	0.999704
S100a4	285.357	-0.390255	0.598314	-0.652257	0.514235	0.999704
Gm16299	3.2214	-0.718715	1.10205	-0.652163	0.514296	NA
Mmgt1	1883.23	-0.0507209	0.0777756	-0.652145	0.514308	0.999704
Gm40180	92.6671	-0.135367	0.207577	-0.652129	0.514318	0.999704
Rgmb	1973.54	-0.0587517	0.0900988	-0.652081	0.514349	0.999704
Hsf3	1.08614	-1.22515	1.87893	-0.65205	0.514369	NA
Gm51934	1.5333	-0.920257	1.41181	-0.651826	0.514514	NA
Gm53487	4.22168	-0.523276	0.80302	-0.651635	0.514636	0.999704
3110009F21Rik	2.72807	-0.716394	1.09946	-0.651587	0.514668	NA
Mtcp1	107.76	0.133051	0.204223	0.651497	0.514726	0.999704
4732440D04Rik	162.032	-0.101479	0.15579	-0.651384	0.514799	0.999704
Gm34983	2.45667	-0.90139	1.38383	-0.651372	0.514806	NA
Cfap300	212.314	-0.110242	0.16925	-0.651357	0.514816	0.999704
Lrrd1	3.62823	-0.625917	0.961003	-0.651316	0.514842	NA
Casp7	732.693	0.142259	0.218478	0.651135	0.51496	0.999704
Gm30926	0.816576	-1.36542	2.09719	-0.651073	0.515	NA
Lman2	6652.1	0.0509611	0.0782817	0.650996	0.515049	0.999704
Mapre2	5642.6	-0.0643992	0.0989286	-0.650966	0.515068	0.999704
B4gat1	1137.98	0.0541525	0.0831896	0.650953	0.515077	0.999704
1810063I02Rik	1.27244	1.40993	2.16634	0.650834	0.515154	NA
Mrpl58	1739.45	0.0768302	0.118064	0.65075	0.515208	0.999704
Rasgrp4	207.412	-0.139543	0.214465	-0.650659	0.515267	0.999704
Ubn1	3328.36	0.0525253	0.0807308	0.650623	0.51529	0.999704
Gm52385	26.0305	-0.228505	0.351211	-0.650619	0.515293	0.999704
Usp22	3214.44	0.0504729	0.0775777	0.65061	0.515298	0.999704
B230206H07Rik	37.2962	0.212878	0.327255	0.650497	0.515372	0.999704
Sumo1	2564.9	-0.0712864	0.109606	-0.65039	0.51544	0.999704
Gm31175	5.25582	0.50919	0.782909	0.650381	0.515446	0.999704
Gm30571	12.0769	0.325303	0.500178	0.650375	0.51545	0.999704
Rpusd4	515.558	0.0840161	0.129189	0.650336	0.515475	0.999704
Dnajb11	4457.34	0.0755434	0.116165	0.650312	0.515491	0.999704
Mmp11	97.0404	0.141355	0.217376	0.650275	0.515514	0.999704
Gm24261	1.76796	0.754037	1.15967	0.650219	0.515551	NA
Axin2	355.037	-0.0953508	0.146645	-0.650213	0.515555	0.999704
H4c14	32.1285	0.271353	0.417554	0.649864	0.51578	0.999704
Gm22357	42.5804	0.155524	0.239324	0.649848	0.51579	0.999704
Nim1k	83.7002	0.165418	0.254584	0.649759	0.515848	0.999704
Msantd4	1038.54	-0.0739881	0.113876	-0.649725	0.51587	0.999704
Lzic	488.624	0.0624892	0.0961805	0.649707	0.515881	0.999704
Plscr5	2.84671	-0.558111	0.859095	-0.64965	0.515918	NA
Hmgb1	2802.53	-0.0718801	0.110651	-0.649608	0.515946	0.999704
Aaas	642.914	0.0797259	0.122748	0.649509	0.516009	0.999704
Jph1	155.648	0.169496	0.261033	0.649327	0.516127	0.999704
1700100I10Rik	1.02556	-1.99295	3.06934	-0.649309	0.516139	NA
Psme2	2343.57	0.0920768	0.141816	0.64927	0.516164	0.999704
Gm13778	29.0738	0.165295	0.254601	0.649232	0.516188	0.999704
Snora7a	19.5402	-0.223507	0.344264	-0.649231	0.516189	0.999704
Jund	11344	-0.0772051	0.118927	-0.649181	0.516222	0.999704
Fgf13	101.233	0.151378	0.233207	0.649114	0.516265	0.999704
Fxyd1	359.775	-0.120777	0.186084	-0.649045	0.51631	0.999704
Gm24867	2.87857	0.644269	0.992798	0.648943	0.516375	NA
Gm40078	24.5513	-0.199849	0.307964	-0.648934	0.516381	0.999704
Eef1e1	658.749	0.109856	0.169289	0.648927	0.516385	0.999704
Cdh22	1.90495	1.20586	1.85864	0.648789	0.516475	NA
Tmem65	1442.36	-0.065386	0.100785	-0.648768	0.516488	0.999704
Gm46845	38.5411	-0.155858	0.240293	-0.648614	0.516588	0.999704
C1d	1096.58	-0.0675522	0.104164	-0.648518	0.51665	0.999704
Phf19	96.087	-0.195693	0.301788	-0.648447	0.516696	0.999704
Gbp7	575.822	0.127138	0.196081	0.648397	0.516728	0.999704
Zfand1	1364.78	0.085007	0.131104	0.648394	0.51673	0.999704
Rhobtb2	444.685	0.0760975	0.117383	0.648283	0.516802	0.999704
9930111J21Rik2	1.58221	-1.06153	1.63763	-0.648213	0.516847	NA
Tmem199	712.302	0.0554599	0.0855694	0.648127	0.516903	0.999704
Psmb3	2022.35	-0.0820394	0.126584	-0.648101	0.516919	0.999704
Tyw5	150.984	-0.0884643	0.136498	-0.648097	0.516922	0.999704
Fhl3	139.327	0.202567	0.312586	0.648037	0.516961	0.999704
Gm14320	15.3932	0.367023	0.566381	0.648014	0.516976	0.999704
Rdh5	276.664	-0.0860404	0.132782	-0.647984	0.516995	0.999704
Bdkrb2	14.0673	-0.376098	0.580486	-0.647902	0.517048	0.999704
Gm33827	1.09165	-1.27756	1.97188	-0.647892	0.517055	NA
Ap3m2	534.307	0.0919931	0.142007	0.647808	0.517109	0.999704
Gm33774	2.20377	-0.848081	1.30952	-0.647628	0.517226	NA
Afmid	239.939	-0.116876	0.180469	-0.647624	0.517228	0.999704
Pptc7	1228.83	0.0953461	0.147238	0.647565	0.517266	0.999704
Gm23201	16.0797	-0.234499	0.362131	-0.647551	0.517275	0.999704
Zfp536	16.131	0.332904	0.514111	0.647534	0.517286	0.999704
Ncam2	10.7587	-0.516086	0.797078	-0.647473	0.517326	0.999704
Gm46353	2.70851	-0.625651	0.96641	-0.647396	0.517375	NA
Tmem178b	28.2738	0.40244	0.62167	0.647354	0.517403	0.999704
Rps26	12881.1	-0.0875507	0.135246	-0.647344	0.517409	0.999704
Spo11	4.37323	0.602471	0.930796	0.647264	0.517461	0.999704
LOC115488470	98.456	-0.109919	0.169821	-0.647262	0.517462	0.999704
Cpsf7	2564.95	-0.05576	0.0861485	-0.647254	0.517468	0.999704
1700010L04Rik	2.18585	0.876772	1.35461	0.647252	0.517469	NA
Lrguk	7.17805	-0.515124	0.795909	-0.647215	0.517493	0.999704
Gm29417	51.0514	-0.169526	0.261992	-0.647066	0.517589	0.999704
4930474M22Rik	2.06223	-0.954153	1.47461	-0.647052	0.517598	NA
Gm7367	326.065	0.111764	0.172752	0.646961	0.517657	0.999704
Scgb2b27	123960	0.388524	0.600562	0.646935	0.517674	0.999704
Washc1	1691.05	0.0548207	0.0847455	0.646887	0.517705	0.999704
Rbm3	4846.94	0.0659082	0.101887	0.646873	0.517714	0.999704
Ndufaf2	512.123	0.109551	0.169357	0.646863	0.51772	0.999704
Piezo1	758.103	-0.140472	0.217166	-0.646843	0.517733	0.999704
Gm2093	43.0587	0.298577	0.461632	0.646786	0.517771	0.999704
Tbx20	2.32933	0.971015	1.50136	0.646756	0.51779	NA
Gm53515	20.7064	0.229007	0.354109	0.646714	0.517817	0.999704
Gm9947	7.31598	-0.54024	0.835368	-0.646709	0.517821	0.999704
4933427E11Rik	4.41475	-0.436385	0.67493	-0.646564	0.517914	0.999704
Gm53285	7.66694	0.595276	0.920857	0.646436	0.517997	0.999704
Eppk1	314.885	0.125184	0.193666	0.64639	0.518026	0.999704
Slc7a14	19.3723	0.69323	1.07249	0.646375	0.518037	0.999704
Gm36845	1.01756	-1.52461	2.35923	-0.646233	0.518129	NA
Set	5049.32	0.0720342	0.11147	0.646222	0.518136	0.999704
Gm39898	3.14057	0.562032	0.869726	0.646218	0.518138	NA
Gm49212	1.49609	-1.13956	1.76397	-0.646021	0.518266	NA
Gm57745	4.69825	0.442367	0.684817	0.645964	0.518302	0.999704
Paxip1	1304.04	0.0588058	0.091037	0.645955	0.518309	0.999704
Dgkd	2599.25	-0.0492812	0.0762999	-0.645889	0.518351	0.999704
Slfn10-ps	31.5069	0.279236	0.43239	0.645797	0.518411	0.999704
Gpr25	2.52057	-0.780532	1.20873	-0.645744	0.518445	NA
Gm44096	1.306	-1.12478	1.7422	-0.645609	0.518533	NA
Gm46266	50.5625	-0.233611	0.361857	-0.64559	0.518545	0.999704
Czib	1106.35	-0.0691834	0.107165	-0.645577	0.518553	0.999704
9430041J12Rik	1.18954	1.00299	1.55373	0.64554	0.518577	NA
Egfros	22.7806	-0.280197	0.434073	-0.645507	0.518598	0.999704
H2-Q8	20.2034	-0.305836	0.473882	-0.645383	0.518679	0.999704
Amn1	221.886	0.0969997	0.150306	0.645347	0.518702	0.999704
Sac3d1	449.579	0.113468	0.17583	0.64533	0.518714	0.999704
Gm52283	3.7244	0.801625	1.24254	0.645151	0.518829	NA
Rpp30	276.036	-0.0999327	0.15491	-0.645101	0.518862	0.999704
Atp1a4	4.34314	0.779049	1.20771	0.645062	0.518887	0.999704
Gclm	1353.99	-0.0630403	0.0977291	-0.645051	0.518894	0.999704
Tg	3.22766	0.677608	1.0506	0.644974	0.518944	NA
Gm29986	1.15524	-1.76909	2.74298	-0.644952	0.518958	NA
Snord12	11.2845	-0.310607	0.481607	-0.644938	0.518967	0.999704
Hsd3b5	39.3393	0.277326	0.430038	0.644887	0.519	0.999704
Tjp2	1550.19	0.0809473	0.125554	0.644719	0.51911	0.999704
Atp10a	192.591	-0.10613	0.164623	-0.644682	0.519133	0.999704
Cnot9	1191.67	0.0534883	0.0829691	0.644678	0.519136	0.999704
Clgn	3.35494	-0.627517	0.973411	-0.644657	0.519149	NA
Gm5796	1.56628	0.992913	1.54029	0.644629	0.519168	NA
Bnip2	1668.7	-0.0551144	0.0854988	-0.644622	0.519172	0.999704
Gm53282	0.98426	1.26625	1.96439	0.644603	0.519184	NA
Gm15880	42.0644	0.290061	0.450001	0.64458	0.519199	0.999704
Yy2	78.607	-0.136342	0.21156	-0.644462	0.519276	0.999704
Gm19391	16.0547	-0.306858	0.476185	-0.644409	0.51931	0.999704
Gm11787	0.877616	-1.53219	2.3777	-0.644401	0.519315	NA
AY702102	11.1403	-0.341625	0.530151	-0.644393	0.519321	0.999704
Mettl1	2242.61	-0.0787272	0.122181	-0.644348	0.51935	0.999704
Gm23645	6.131	-0.427351	0.663237	-0.644341	0.519354	0.999704
Gm46110	157.344	-0.157435	0.244449	-0.644038	0.519551	0.999704
Tgm2	3017.63	-0.106453	0.165295	-0.64402	0.519562	0.999704
Chst14	439.626	-0.0805021	0.125008	-0.643975	0.519591	0.999704
Foxa3	20.6163	-0.218987	0.340057	-0.643971	0.519594	0.999704
Ppp6r2	1564.31	0.0490415	0.0761614	0.643916	0.51963	0.999704
Ywhae	14176	-0.0385037	0.0597994	-0.643881	0.519652	0.999704
Asb6	1210.58	0.0595102	0.0924715	0.643552	0.519866	0.999704
2810407A14Rik	1.98636	-0.780846	1.2138	-0.64331	0.520023	NA
Cd248	368.344	0.196116	0.304867	0.643282	0.520041	0.999704
Semp2l2b	1.82308	-1.47552	2.29438	-0.6431	0.520159	NA
Ccdc168	13.9335	-0.366188	0.569472	-0.64303	0.520204	0.999704
Asb15	1.0801	-1.12471	1.7491	-0.643025	0.520208	NA
Gm568	1.06548	1.4789	2.30089	0.642751	0.520385	NA
Gm40811	4.0036	-0.477455	0.742855	-0.642729	0.5204	NA
Lzts2	4595.45	0.0700299	0.108976	0.642618	0.520472	0.999704
Trim80	2.28944	-0.936679	1.45774	-0.642554	0.520513	NA
Rpgr	226.762	0.0764442	0.118986	0.642462	0.520573	0.999704
Sema4c	1597.68	-0.0681032	0.106008	-0.642431	0.520593	0.999704
Acoxl	29.6502	-0.18864	0.293688	-0.642315	0.520669	0.999704
Map3k21	1329.4	0.0797526	0.124168	0.642296	0.520681	0.999704
Fmr1	1045.96	-0.0538916	0.0839098	-0.642256	0.520707	0.999704
Firrm	56.9099	0.162538	0.253074	0.642252	0.52071	0.999704
Brf2	301.068	0.0872728	0.135913	0.642124	0.520793	0.999704
Slc5a1	2902.14	0.0982009	0.152938	0.642095	0.520811	0.999704
Hspa13	2609.26	-0.109379	0.170391	-0.641929	0.520919	0.999704
Fgf10	235.39	-0.169256	0.263675	-0.641912	0.520931	0.999704
Sh2d2a	35.5571	-0.281032	0.437901	-0.64177	0.521022	0.999704
Tsku	1143.37	0.108481	0.169035	0.641769	0.521023	0.999704
Gm52910	4.55924	0.561747	0.875466	0.641655	0.521097	0.999704
Gm13524	10.3615	-0.313863	0.489153	-0.641646	0.521103	0.999704
Mrpl27	1475.05	0.0603968	0.0941344	0.641602	0.521132	0.999704
Gsta2	11.2497	-0.399549	0.622949	-0.641383	0.521274	0.999704
Itih5	1088.59	-0.118227	0.184348	-0.641327	0.52131	0.999704
Gpat3	475.641	0.0953945	0.148747	0.641319	0.521316	0.999704
Mars2	134.966	0.100799	0.157182	0.641287	0.521336	0.999704
Ints3	2254.47	0.0592741	0.0924443	0.641187	0.521401	0.999704
Atp5f1e	4535.34	-0.0836256	0.130424	-0.641183	0.521404	0.999704
Ctcf	2209	-0.0429366	0.0669688	-0.641142	0.52143	0.999704
2900089D17Rik	29.1274	0.237887	0.371056	0.641109	0.521452	0.999704
Gm32058	1.18548	-1.06748	1.66516	-0.641064	0.521481	NA
Gprin2	40.911	-0.226623	0.353516	-0.641054	0.521487	0.999704
Phf1	2838.34	0.0740422	0.115526	0.640912	0.52158	0.999704
Ctcfl	8.69942	0.385361	0.601294	0.640887	0.521596	0.999704
Or5m9	0.882228	-1.64859	2.57255	-0.640839	0.521627	NA
Tal1	23.015	0.282532	0.44088	0.640837	0.521628	0.999704
Gm39918	2.27583	0.812505	1.26795	0.6408	0.521652	NA
Phldb1	3900.88	-0.0832818	0.129967	-0.640791	0.521658	0.999704
Gm38999	1.244	-1.22874	1.9176	-0.640768	0.521674	NA
Iws1	1406.99	0.0501484	0.0782748	0.640671	0.521737	0.999704
Gm53497	1.69066	1.02856	1.60547	0.640662	0.521742	NA
Krt83	3.22483	0.779126	1.21614	0.640653	0.521748	NA
Snora5c	7.93555	0.331726	0.517893	0.640529	0.521829	0.999704
Gm19589	1.55941	1.23277	1.92465	0.640514	0.521838	NA
Rnaseh1	520.006	0.080267	0.125322	0.640488	0.521856	0.999704
4930556M19Rik	241.128	-0.0719504	0.112342	-0.640457	0.521875	0.999704
Gm22428	1.50761	-1.15305	1.80037	-0.640456	0.521876	NA
Tuba4a	5532.25	-0.0591533	0.0923641	-0.640436	0.521889	0.999704
Dhx40	2157.36	0.0698156	0.109021	0.640384	0.521923	0.999704
Wap	1.89117	1.25255	1.95611	0.640324	0.521962	NA
Impact	1294.64	-0.0764172	0.119355	-0.640254	0.522007	0.999704
Gm12867	15.5904	0.285108	0.445325	0.640225	0.522026	0.999704
Lsm14a	3527.37	0.0384494	0.0600563	0.640223	0.522028	0.999704
Gm36118	10.7448	-0.308024	0.481131	-0.640207	0.522038	0.999704
Pwwp3b	4.49737	-0.646419	1.00975	-0.640177	0.522058	0.999704
Gm24313	0.891792	-1.12791	1.76193	-0.640159	0.522069	NA
2210404E10Rik	1.61033	-1.04508	1.63266	-0.640108	0.522103	NA
Stk16	2577.29	0.0538299	0.084105	0.640032	0.522152	0.999704
Ccdc146	22.072	-0.254999	0.398459	-0.639964	0.522196	0.999704
Ccdc194	0.947685	-1.31593	2.05672	-0.63982	0.52229	NA
Lamtor1	2455.05	0.0877169	0.137106	0.639772	0.522321	0.999704
Gm35338	535.558	0.120821	0.188863	0.639729	0.522349	0.999704
Naa20	785.907	0.0890085	0.139142	0.639695	0.522371	0.999704
Syk	698.276	-0.12146	0.189871	-0.639695	0.522371	0.999704
Ccdc96	6.76103	0.487324	0.761845	0.639663	0.522392	0.999704
5031426D15Rik	31.3368	-0.226788	0.354591	-0.639578	0.522447	0.999704
Vsig8	47.9712	-0.200481	0.313472	-0.639549	0.522466	0.999704
Coq7	1457.67	0.0539777	0.0844041	0.639514	0.522488	0.999704
Bcap29	430.122	0.0781807	0.122292	0.639294	0.522632	0.999704
Cebpb	573.132	-0.19264	0.301353	-0.639252	0.522659	0.999704
Actl9	8.15724	0.327898	0.512957	0.639232	0.522672	0.999704
Txndc11	9012.35	-0.0863024	0.13501	-0.639228	0.522675	0.999704
Ifi35	1148.21	0.0909778	0.142341	0.639155	0.522722	0.999704
E030024N20Rik	22.924	0.207328	0.324389	0.639132	0.522737	0.999704
Itpkc	260.869	0.105579	0.165202	0.639091	0.522764	0.999704
Aldh4a1	1622.15	0.058985	0.0922957	0.639087	0.522766	0.999704
Tex21	0.906163	-1.46574	2.29421	-0.638886	0.522897	NA
Ube2q1	3033.32	0.046721	0.0731309	0.638869	0.522908	0.999704
Plscr1	2594.34	-0.0742069	0.116167	-0.638798	0.522955	0.999704
Ttc41	177.86	-0.106281	0.166391	-0.638741	0.522991	0.999704
Tnfrsf1a	3012.31	0.0676982	0.105996	0.638688	0.523026	0.999704
Gm32925	4.42279	-0.600604	0.940384	-0.63868	0.523031	0.999704
Galnt5	5617.97	-0.0945053	0.147972	-0.638668	0.523039	0.999704
C2	281.014	0.171617	0.268756	0.638561	0.523109	0.999704
Mterf1a	114.091	0.105115	0.164628	0.638498	0.52315	0.999704
Lrriq3	165.848	-0.162398	0.254345	-0.638496	0.523151	0.999704
Slc35a2	5771.02	-0.0688477	0.107846	-0.638391	0.523219	0.999704
Tmed8	1247.48	0.0812241	0.127238	0.638364	0.523237	0.999704
Slc45a1	0.937675	-1.13278	1.77461	-0.638328	0.52326	NA
Cysltr2	7.74656	-0.543013	0.85077	-0.63826	0.523304	0.999704
Usp43	893.164	-0.0919171	0.144051	-0.638087	0.523417	0.999704
Htr2a	0.948649	1.30384	2.04354	0.638028	0.523456	NA
Tgfbr3l	469.018	0.122043	0.191322	0.637893	0.523543	0.999704
Prps1l3	1731.64	-0.0533896	0.0837081	-0.637807	0.523599	0.999704
3110083C13Rik	5.83445	-0.473472	0.742487	-0.637684	0.523679	0.999704
Efcab2	105.562	-0.126714	0.198743	-0.637577	0.523749	0.999704
Gm31820	3.30096	-0.644394	1.01069	-0.637575	0.52375	NA
Spry4	150.541	-0.16191	0.253951	-0.637566	0.523756	0.999704
Rhcg	1.10527	-1.52356	2.38973	-0.637544	0.52377	NA
Gm36430	1.91306	-0.694596	1.0895	-0.637539	0.523774	NA
Gm26588	114.525	0.248343	0.389558	0.637501	0.523799	0.999704
Zfp692	2530.3	-0.075105	0.117812	-0.637498	0.523801	0.999704
Gm31490	2.97036	-0.733658	1.151	-0.637412	0.523857	NA
Gm14391	34.0636	0.25924	0.406714	0.6374	0.523864	0.999704
Gm4473	65.7775	-0.124224	0.194915	-0.637323	0.523914	0.999704
Gucy2d	0.941868	-1.49703	2.3492	-0.63725	0.523962	NA
Gm19792	1.11304	-1.70106	2.67006	-0.637085	0.52407	NA
Cyp2c38	15.9068	-0.359781	0.564764	-0.637046	0.524095	0.999704
Peli2	750.417	0.078881	0.123825	0.637037	0.524101	0.999704
Ccl6	1105.98	-0.359859	0.564899	-0.637032	0.524104	0.999704
Snx27	1357.2	0.05496	0.0862906	0.636918	0.524178	0.999704
2600014E21Rik	3.57681	0.537957	0.844731	0.636838	0.52423	NA
Ptk2	2088	0.0643442	0.101038	0.636831	0.524235	0.999704
Vdac1	8603.23	0.0547396	0.0859568	0.636827	0.524237	0.999704
Gm41784	1.10061	-1.25355	1.96853	-0.636794	0.524259	NA
Acvr1b	2901.11	0.0664999	0.104433	0.636772	0.524273	0.999704
Gm41386	5.49831	-0.567481	0.891255	-0.636721	0.524306	0.999704
Gm16793	47.2705	-0.148784	0.233682	-0.636696	0.524323	0.999704
Rnf8	129.286	0.116029	0.182279	0.636546	0.524421	0.999704
Vwa1	1087.65	-0.0964714	0.151572	-0.636475	0.524467	0.999704
Cap1	8551.04	0.0732845	0.115147	0.636445	0.524487	0.999704
Tubgcp4	328.913	0.0945265	0.148529	0.636416	0.524505	0.999704
Tspo	1160.45	0.259999	0.408576	0.636354	0.524546	0.999704
Trim63	1.34262	1.25535	1.97282	0.636321	0.524567	NA
4930500F10Rik	4.51696	0.616855	0.969524	0.636245	0.524617	0.999704
Gm30794	45.8819	0.192382	0.302392	0.6362	0.524646	0.999704
Pmpca	1958.67	0.0653281	0.102688	0.636181	0.524659	0.999704
Ugt2b37	1.23711	-0.934974	1.46971	-0.636162	0.524671	NA
Rrm2b	2038.25	0.0612618	0.0963094	0.636094	0.524715	0.999704
Bcl2l12	318.591	0.0759715	0.119443	0.636049	0.524745	0.999704
Gm53059	4.22676	-0.49046	0.771152	-0.63601	0.52477	0.999704
Gm53351	11.2799	-0.319461	0.502309	-0.635985	0.524786	0.999704
Plekhd1	580.802	0.139462	0.219312	0.63591	0.524835	0.999704
Rnf151	2.54045	0.94851	1.49193	0.635761	0.524932	NA
Oxr1	6126.86	-0.0572494	0.0900505	-0.635747	0.524941	0.999704
Pear1	241.956	-0.107714	0.169442	-0.635698	0.524973	0.999704
2210417A02Rik	0.856132	-1.30584	2.05422	-0.635688	0.52498	NA
Gm54321	1.25424	1.00985	1.58862	0.635677	0.524987	NA
Relb	510.847	-0.124527	0.195904	-0.635651	0.525004	0.999704
LOC115489309	3.60651	-0.52979	0.833572	-0.635565	0.52506	NA
Mesp2	46.2426	0.221914	0.349217	0.63546	0.525129	0.999704
Cyp4f37	8.26901	-0.552312	0.869289	-0.635361	0.525193	0.999704
C130021I20Rik	37.5925	0.441338	0.694648	0.635341	0.525206	0.999704
Foxp4	3866.41	-0.106054	0.166926	-0.635332	0.525212	0.999704
Caps2	14.1446	-0.542269	0.853595	-0.635276	0.525248	0.999704
Ankrd22	254.116	0.166754	0.262493	0.635272	0.525251	0.999704
Rasal2	479.761	0.063925	0.100627	0.635268	0.525254	0.999704
Foxo3	2625.7	-0.0617548	0.0972173	-0.635224	0.525282	0.999704
Sfpq	6989.7	-0.0569782	0.089708	-0.635152	0.525329	0.999704
Gm41857	1.03113	-1.29808	2.04375	-0.635147	0.525332	NA
Smtn	1421.43	0.111656	0.175808	0.635103	0.525361	0.999704
Ube2e1	910.345	0.0633075	0.0996852	0.635074	0.52538	0.999704
Gm3373	1.41185	0.813451	1.28089	0.635065	0.525386	NA
Mrpl32	528.19	0.0776499	0.122271	0.635063	0.525387	0.999704
Ywhaq	14982.6	-0.0662318	0.104302	-0.635	0.525428	0.999704
Gm43837	0.87646	-1.14864	1.80917	-0.634903	0.525492	NA
Enc1	3798.63	0.116033	0.18276	0.634889	0.525501	0.999704
Mtor	2175.84	0.0514341	0.0810273	0.634776	0.525575	0.999704
4933404K13Rik	1.34151	-1.42321	2.24208	-0.634771	0.525578	NA
Lcmt1	692.926	0.0652668	0.102829	0.634715	0.525614	0.999704
Agpat4	77.5769	-0.188764	0.297411	-0.63469	0.52563	0.999704
Adpgk	874.763	-0.0659326	0.103893	-0.634622	0.525675	0.999704
Rabep1	1249.69	-0.0488947	0.0770461	-0.634616	0.525679	0.999704
Rapgefl1	1502.78	0.0759544	0.119695	0.634565	0.525712	0.999704
0610039K10Rik	9.60959	-0.280474	0.442005	-0.634549	0.525723	0.999704
Cdc20b	2.4067	-0.752281	1.18555	-0.63454	0.525729	NA
Gm30296	1.14172	-0.913024	1.43893	-0.634517	0.525743	NA
Cfap298	1552.99	-0.0623738	0.0983209	-0.634391	0.525826	0.999704
Pck1	3476.01	-0.132024	0.208129	-0.634336	0.525861	0.999704
A430102A20Rik	0.825771	1.77983	2.80645	0.634195	0.525954	NA
Clint1	8061.17	0.0899618	0.141853	0.634192	0.525955	0.999704
Rpa2	458.337	-0.0777722	0.122637	-0.634167	0.525972	0.999704
Hcn1	1.38065	1.26905	2.00145	0.634066	0.526038	NA
Zmiz1os1	133.629	0.118884	0.187507	0.634027	0.526064	0.999704
Icam1	737.255	-0.123571	0.194901	-0.634019	0.526069	0.999704
Lipo3	1095.28	0.108883	0.171763	0.633914	0.526137	0.999704
Gm40727	0.813639	1.78588	2.81738	0.63388	0.526159	NA
Prps1	151.33	0.15681	0.247408	0.633811	0.526204	0.999704
Fam177a2	34.4095	-0.23737	0.374561	-0.63373	0.526257	0.999704
Gm46058	5.13157	0.430503	0.679422	0.633631	0.526322	0.999704
Rnase10	22.5256	0.374472	0.591036	0.633585	0.526352	0.999704
Glod5	20.7725	0.347451	0.54847	0.633492	0.526412	0.999704
Nipsnap3b	921.259	0.066733	0.105345	0.63347	0.526427	0.999704
Slain1	406.738	0.0862676	0.136197	0.633402	0.526471	0.999704
Rpl6	24270	-0.0756271	0.119407	-0.633354	0.526503	0.999704
Zscan22	499.965	0.0996038	0.157282	0.63328	0.526551	0.999704
Fcf1	893.27	0.0672505	0.106218	0.633134	0.526646	0.999704
Mettl21c	1.19218	-0.816933	1.29059	-0.632994	0.526738	NA
Gm46903	0.948571	1.48381	2.34438	0.632922	0.526784	NA
Smim1	885.434	0.0623836	0.0985755	0.632851	0.526831	0.999704
Gm38648	1.6547	-1.67494	2.64674	-0.632831	0.526844	NA
Oit3	14.6112	0.307851	0.486475	0.63282	0.526851	0.999704
Spata31d1e	1.77586	-1.13756	1.7976	-0.63282	0.526851	NA
Rasal1	2304.39	0.0805032	0.12722	0.632787	0.526872	0.999704
Gm35795	4.47072	-0.427064	0.67491	-0.632773	0.526882	0.999704
Gm9079	19.0224	0.284905	0.450251	0.632769	0.526884	0.999704
Dcaf7	3703.5	-0.0559806	0.0884701	-0.632763	0.526889	0.999704
Foxred1	1090.55	-0.0611627	0.096675	-0.632663	0.526954	0.999704
Gm42921	2.75954	0.703108	1.11138	0.632644	0.526966	NA
Gm39545	3.00445	-0.704704	1.11414	-0.632508	0.527055	NA
Syngr4	20.6848	-0.305366	0.482879	-0.632386	0.527135	0.999704
Ppp2r2a	1430.63	-0.0631463	0.0998628	-0.632331	0.527171	0.999704
Tafa2	4.37824	-0.579177	0.916036	-0.632264	0.527214	0.999704
Gm30368	9.87824	-0.390418	0.617527	-0.632228	0.527238	0.999704
Gm46423	13.4851	-0.253066	0.400292	-0.632203	0.527254	0.999704
Pnpla8	3604.59	0.0692406	0.109525	0.632188	0.527264	0.999704
Gm32364	25.2061	-0.185951	0.294154	-0.632154	0.527286	0.999704
Tcstv4	15.384	-0.402353	0.636519	-0.632115	0.527312	0.999704
Gm41127	0.923823	-1.09906	1.7389	-0.632044	0.527358	NA
Tmem240	49.1766	-0.151503	0.239736	-0.631957	0.527415	0.999704
Gm19639	1.9712	0.910413	1.44069	0.631928	0.527434	NA
Foxd3	11.1912	-0.283489	0.448668	-0.631846	0.527487	0.999704
Tmem216	231.904	0.094127	0.148975	0.63183	0.527498	0.999704
A730085K08Rik	2.39244	-0.705358	1.11638	-0.631824	0.527502	NA
H3c10	1.58524	-1.23151	1.94925	-0.631787	0.527526	NA
Garin5a	225.363	-0.0852052	0.134884	-0.631692	0.527588	0.999704
Gm52312	3.81634	0.696388	1.10259	0.631593	0.527653	NA
Zmat2	2696.22	0.0634369	0.100447	0.631544	0.527685	0.999704
Nog	4.09062	-0.524502	0.830803	-0.63132	0.527831	0.999704
Gm5420	5.08819	-0.541537	0.858039	-0.631133	0.527954	0.999704
Gm51938	22.8246	0.246713	0.390942	0.631072	0.527994	0.999704
Gm46565	7.85631	-0.401163	0.635723	-0.631035	0.528018	0.999704
Gm24497	1.53651	0.855262	1.35541	0.630999	0.528041	NA
Pdcd5	688.038	0.059635	0.0945097	0.630993	0.528045	0.999704
Selenot	5966.18	-0.0466504	0.0739512	-0.630827	0.528153	0.999704
Zap70	33.0965	-0.247279	0.392026	-0.630772	0.52819	0.999704
Gm24411	11.0572	-0.289572	0.459094	-0.630748	0.528206	0.999704
Osbpl10	1073.17	-0.0606947	0.0962327	-0.630707	0.528232	0.999704
Mapkap1	1993.19	0.0547167	0.0867545	0.630707	0.528232	0.999704
Acap3	818.519	0.083535	0.132457	0.630659	0.528263	0.999704
Fam222a	7.95775	0.412514	0.654115	0.630645	0.528273	0.999704
Gm29873	1.26682	1.21278	1.92319	0.630608	0.528297	NA
Ighv5-9-1	0.808278	-1.27228	2.01846	-0.630323	0.528483	NA
Cd8a	13.181	0.462017	0.733012	0.6303	0.528499	0.999704
Atp9a	12822.3	0.0507725	0.0805566	0.630271	0.528517	0.999704
Nmrk2	3.82146	-0.601458	0.954513	-0.63012	0.528616	NA
Sh3yl1	914.409	0.08375	0.132927	0.630047	0.528664	0.999704
Igfbp1	4.07735	-0.78893	1.25225	-0.630012	0.528687	0.999704
Aig1	903.31	0.0634644	0.100737	0.629999	0.528695	0.999704
Rtf2	2294.95	0.070058	0.111205	0.629991	0.5287	0.999704
Lamp1	20369.8	-0.0812578	0.128985	-0.629978	0.528709	0.999704
Gm40915	5.42176	-0.509186	0.808347	-0.62991	0.528753	0.999704
Cyp1b1	161.465	0.164541	0.261258	0.629802	0.528824	0.999704
Ring1	1391.3	0.0856856	0.136075	0.629693	0.528895	0.999704
Fndc10	452.288	0.0760163	0.120725	0.629667	0.528912	0.999704
Vps37a	1843.64	0.0614756	0.097637	0.629634	0.528934	0.999704
Nkx3-2	1.4828	-1.40138	2.22588	-0.629585	0.528966	NA
4930556I23Rik	65.5409	0.136394	0.216652	0.629552	0.528987	0.999704
Lyplal1	895.329	-0.0868196	0.137958	-0.62932	0.52914	0.999704
Raly	4509.69	-0.0678107	0.107773	-0.629199	0.529219	0.999704
Sox10	2407.37	0.111885	0.177824	0.629185	0.529228	0.999704
Mir670hg	1.27161	-1.26029	2.00311	-0.629168	0.529239	NA
Slc45a3	3375.22	0.089726	0.14262	0.629128	0.529265	0.999704
Gm57843	18.3452	0.303986	0.483529	0.628682	0.529557	0.999704
Gm30783	19.8888	-0.299533	0.4765	-0.62861	0.529604	0.999704
Cep131	409.981	0.0877304	0.139598	0.628449	0.52971	0.999704
Ihh	7.23781	0.46089	0.733635	0.628228	0.529855	0.999704
Ighv15-2	0.869266	-1.67273	2.66294	-0.628153	0.529904	NA
Ank2	8054.06	0.0948731	0.151038	0.628142	0.529911	0.999704
Smim45	1.47468	1.1741	1.86923	0.628121	0.529925	NA
Gm39922	2.31293	-0.956398	1.52273	-0.628082	0.52995	NA
Sapcd1	49.9327	-0.158214	0.251914	-0.628047	0.529973	0.999704
Lrrc28	513.696	-0.0753827	0.120029	-0.62804	0.529978	0.999704
Ces1g	55.2096	-0.253341	0.403461	-0.62792	0.530056	0.999704
Kcnc4	6.31249	-0.72279	1.15127	-0.627819	0.530122	0.999704
Gm5113	135.377	0.127282	0.202784	0.627674	0.530217	0.999704
Gm15756	16.702	0.309325	0.492818	0.627666	0.530223	0.999704
Spcs2	11395.7	-0.0702867	0.111988	-0.627626	0.530249	0.999704
Gm38512	4.44359	-0.508618	0.810529	-0.627514	0.530323	0.999704
Fbxw8	1724.04	-0.0637172	0.101578	-0.627277	0.530478	0.999704
Gm30408	11.7407	-0.315713	0.503355	-0.627217	0.530517	0.999704
Gm46637	0.927402	1.46365	2.33366	0.627192	0.530534	NA
Gm41999	5.59373	-0.568509	0.906451	-0.627182	0.53054	0.999704
Eva1c	571.162	-0.152627	0.243402	-0.627058	0.530621	0.999704
Gm51809	8.95754	-0.390978	0.623529	-0.62704	0.530633	0.999704
Sod3	1470.56	-0.0982231	0.156677	-0.626915	0.530715	0.999704
Igkj2	2.58653	-0.793942	1.26649	-0.626882	0.530737	NA
Adsl	1324.21	0.0694747	0.11085	0.626743	0.530827	0.999704
Pgm1	3259.56	-0.0546835	0.0872568	-0.626696	0.530858	0.999704
Art2a	2.40267	-0.817552	1.30457	-0.626681	0.530868	NA
Map3k9	1243.58	0.0804939	0.128495	0.626438	0.531027	0.999704
Traf7	2864.59	0.0549189	0.0876773	0.626376	0.531069	0.999704
0610040J01Rik	2781.19	0.055499	0.0886092	0.626334	0.531096	0.999704
Gm53997	1.84414	0.799421	1.27673	0.626146	0.531219	NA
Mfap1b	292.959	0.0740119	0.118206	0.626127	0.531231	0.999704
Gm10610	0.900595	-1.70898	2.72965	-0.626078	0.531264	NA
Stard13	1558.05	-0.0937369	0.149723	-0.626069	0.53127	0.999704
Gm51882	0.773351	1.78767	2.85566	0.626008	0.53131	NA
Gm31323	6.67972	-0.431868	0.689905	-0.625982	0.531327	0.999704
Gm16124	84.1078	-0.142741	0.228039	-0.62595	0.531348	0.999704
Gm14169	2.138	-1.16772	1.86595	-0.625802	0.531445	NA
Traip	52.3889	-0.198542	0.317291	-0.625742	0.531484	0.999704
Lrp1	5048.3	-0.159843	0.255448	-0.625736	0.531488	0.999704
Tbrg4	1564.45	0.0744807	0.119033	0.625715	0.531502	0.999704
Gm36827	0.90093	-1.70787	2.72956	-0.625696	0.531514	NA
Eeig2	418.788	-0.0779872	0.124642	-0.625689	0.531519	0.999704
Duxf4	1.77572	-1.18444	1.89338	-0.625568	0.531598	NA
Gm41790	0.985964	-1.44349	2.30749	-0.625567	0.531599	NA
Riok3	3878.13	0.0691439	0.110567	0.625356	0.531737	0.999704
Gm7889	2.317	0.734742	1.17531	0.625147	0.531875	NA
Gm6297	94.2916	0.108374	0.173365	0.62512	0.531893	0.999704
Trrap	2881.06	0.0690633	0.110489	0.625071	0.531924	0.999704
4930447C04Rik	4.98251	0.644829	1.03199	0.624839	0.532076	0.999704
Afap1l1	83.0969	0.16002	0.256106	0.624818	0.53209	0.999704
Scgb1b26-ps	3.32601	-0.757732	1.21295	-0.624704	0.532165	NA
Aurkc	1.12951	1.2497	2.00097	0.624548	0.532268	NA
Asb13	1124.93	0.0627691	0.100516	0.62447	0.532319	0.999704
Plxnc1	136.678	-0.232045	0.371627	-0.624402	0.532364	0.999704
Slc25a23	4616.83	0.0596633	0.0955827	0.624205	0.532493	0.999704
Meaf6	808.471	-0.0629184	0.100798	-0.6242	0.532497	0.999704
Adra2a	14.0256	-0.386704	0.619585	-0.624134	0.53254	0.999704
Gm10658	13.7388	-0.232347	0.372316	-0.624059	0.532589	0.999704
Gm32282	18.9924	-0.289733	0.464297	-0.624026	0.532611	0.999704
Fech	2137.36	0.0564563	0.0904761	0.623991	0.532633	0.999704
Nop9	662.465	0.0878757	0.140894	0.623702	0.532823	0.999704
Ighv1-53	42.344	0.83108	1.33251	0.623695	0.532828	0.999704
Gm26777	14.6952	-0.233725	0.374759	-0.623667	0.532846	0.999704
Atf4	11046.5	0.0873894	0.140143	0.623571	0.532909	0.999704
1700008J07Rik	118.467	-0.100465	0.161114	-0.62356	0.532916	0.999704
Max	4458.88	0.0615405	0.0986962	0.623535	0.532933	0.999704
Twist2	7.63967	0.345922	0.554781	0.623528	0.532937	0.999704
Zfp990	125.982	-0.706473	1.13319	-0.623439	0.532996	0.999704
Leng8	16607.1	-0.0882595	0.141577	-0.623402	0.53302	0.999704
Gm51528	6.90637	0.330766	0.530593	0.623389	0.533029	0.999704
Champ1	791.071	0.0507	0.0813457	0.623266	0.53311	0.999704
Ercc1	370.971	0.100582	0.161487	0.622847	0.533385	0.999704
Amigo2	172.041	-0.101186	0.16248	-0.622764	0.53344	0.999704
Cbx7	389.758	0.113715	0.182615	0.622704	0.533479	0.999704
Tti1	1087.78	-0.0452631	0.0726891	-0.622694	0.533486	0.999704
Cracr2a	15821.7	0.0961966	0.154517	0.622561	0.533573	0.999704
Fzd10	135.64	0.152393	0.244797	0.622525	0.533597	0.999704
Cd79a	58.0694	-0.28337	0.455242	-0.62246	0.53364	0.999704
Gm46663	1.38263	-1.02573	1.64813	-0.622364	0.533703	NA
Rad18	118.255	-0.096526	0.155124	-0.622251	0.533777	0.999704
Ces5a	78.8978	-0.212218	0.341058	-0.622235	0.533787	0.999704
Gm13498	1.27776	-1.04455	1.67889	-0.622164	0.533834	NA
Mat1a	620.705	0.183619	0.295195	0.622026	0.533925	0.999704
Slc22a17	4690.42	-0.0735487	0.118286	-0.621785	0.534083	0.999704
Gm13270	3.978	0.471341	0.758112	0.621729	0.53412	NA
Gm57814	2.11461	-0.65686	1.05658	-0.621684	0.53415	NA
Slc5a3	252.142	0.0970953	0.156191	0.621644	0.534176	0.999704
Tceal5	71.9167	-0.136068	0.218891	-0.621627	0.534187	0.999704
Snn	265.758	-0.112057	0.180267	-0.621621	0.534191	0.999704
Gm39183	8.03743	-0.419592	0.675037	-0.621583	0.534216	0.999704
Rgcc	821.504	0.1417	0.228002	0.621487	0.534279	0.999704
Fxr1	3004.52	0.0543885	0.0875136	0.621486	0.53428	0.999704
Cd209g	34.4417	0.378751	0.609506	0.621406	0.534332	0.999704
LOC118567870	3.65884	-0.523223	0.84203	-0.621383	0.534348	NA
Gm57660	35.9497	-0.20494	0.329819	-0.62137	0.534356	0.999704
Pde6d	977.793	0.10144	0.163256	0.621354	0.534367	0.999704
Ano6	2215.34	0.0441127	0.0709951	0.621347	0.534371	0.999704
Odad1	48.4504	-0.15574	0.25066	-0.62132	0.534389	0.999704
Slc1a4	1604.04	0.176976	0.284897	0.621195	0.534471	0.999704
Alg3	1031.21	-0.0734543	0.118301	-0.620908	0.53466	0.999704
Tiprl	1426.39	0.0568026	0.091509	0.620732	0.534776	0.999704
1700010G06Rik	3.64363	0.736657	1.18704	0.620583	0.534874	NA
9930111J21Rik1	7.45029	-0.407253	0.656364	-0.620469	0.534949	0.999704
Fnbp4	1792.01	0.0538642	0.0868338	0.620314	0.535051	0.999704
Fancl	270.074	-0.103756	0.167264	-0.62031	0.535054	0.999704
Gm52704	28.1487	0.191364	0.308504	0.620297	0.535062	0.999704
Sox21	63.4345	0.208791	0.3366	0.620295	0.535063	0.999704
Chrm5	0.856452	1.11854	1.80332	0.620264	0.535084	NA
Mup11	35.5683	-0.286375	0.461735	-0.620216	0.535116	0.999704
Unc5c	33.7366	-0.240538	0.387968	-0.619995	0.535261	0.999704
Lsm10	232.81	0.113789	0.18359	0.619798	0.535391	0.999704
Israa	3.90315	0.551445	0.889875	0.619688	0.535463	NA
Igkv6-17	72.039	0.984413	1.58867	0.619647	0.53549	0.999704
Clcf1	195.163	-0.106515	0.171897	-0.619644	0.535492	0.999704
Bloc1s3	511.622	0.0684523	0.110473	0.619631	0.535501	0.999704
Gm32352	0.877746	-1.28823	2.07915	-0.619597	0.535523	NA
Zfp58	229.41	-0.0843084	0.136076	-0.61957	0.535541	0.999704
Prpf40a	2717.27	-0.0586214	0.0946396	-0.619417	0.535641	0.999704
Gm16059	1.54545	-0.824242	1.33077	-0.619371	0.535672	NA
Nfx1	4608.47	0.0611828	0.0987914	0.619312	0.535711	0.999704
Cfap126	54.5767	-0.177846	0.287177	-0.619289	0.535726	0.999704
Gm25596	11.8889	-0.293951	0.474675	-0.619267	0.53574	0.999704
Mindy2	2051.85	0.0460899	0.0744274	0.619259	0.535746	0.999704
Poglut1	1000.06	0.0559417	0.090347	0.619188	0.535793	0.999704
Ighv1-19	6.56995	-0.930676	1.50326	-0.619106	0.535846	0.999704
Gm36521	0.80008	1.11045	1.79389	0.619019	0.535904	NA
Ptk6	2.32435	-0.754043	1.21828	-0.618939	0.535957	NA
Flot2	2051.97	0.0699651	0.113043	0.618926	0.535965	0.999704
Baz2a	2700.63	0.0542647	0.0876897	0.618826	0.536031	0.999704
Ddah2	1082.88	0.141238	0.228246	0.618797	0.53605	0.999704
Scamp4	2449.51	-0.0755687	0.122125	-0.618781	0.53606	0.999704
Ivd	6183.1	0.0561183	0.0906969	0.618746	0.536084	0.999704
Klb	19.2574	-0.264214	0.42705	-0.618695	0.536118	0.999704
Thap7	589.948	0.0964995	0.155976	0.618681	0.536127	0.999704
Gm38791	14.7836	-0.346556	0.560242	-0.618582	0.536192	0.999704
Akirin1	1716.38	-0.0813348	0.131486	-0.618581	0.536193	0.999704
Zfp9	2360.22	-0.0904362	0.146203	-0.618567	0.536202	0.999704
Gm52824	28.2294	-0.214137	0.346212	-0.618515	0.536236	0.999704
Igsf5	2128.1	0.0529173	0.0855554	0.618515	0.536236	0.999704
Lao1	5.51125	0.560055	0.905524	0.618487	0.536254	0.999704
Npas1	46.465	-0.139466	0.2255	-0.618472	0.536264	0.999704
Rnf123	1868.58	0.0650808	0.105231	0.618457	0.536274	0.999704
Adamts4	28.2846	0.307772	0.497653	0.618446	0.536281	0.999704
Rps6ka5	147.154	0.13278	0.214705	0.618429	0.536292	0.999704
A430093F15Rik	3.87938	0.635158	1.02717	0.618359	0.536339	NA
0610040B10Rik	38.7043	0.206158	0.33345	0.618256	0.536407	0.999704
Chd1l	809.472	0.0600178	0.0970834	0.618208	0.536438	0.999704
Gm8580	5.42717	-0.467595	0.756551	-0.618062	0.536535	0.999704
Gal3st2b	10.1763	-0.40464	0.654709	-0.618046	0.536545	0.999704
Dscaml1	6.16144	-0.467771	0.756928	-0.617987	0.536584	0.999704
Map3k5	2409.06	0.0512855	0.0829892	0.617978	0.53659	0.999704
Cfap299	0.942751	-1.38945	2.24913	-0.617769	0.536727	NA
Mir7059	2.04849	0.772368	1.25036	0.617717	0.536762	NA
Tnni2	57.7167	-0.271483	0.439496	-0.617715	0.536763	0.999704
Slc37a1	7078.48	-0.129119	0.209044	-0.617665	0.536796	0.999704
Gm6249	4.51207	-0.644161	1.04331	-0.61742	0.536958	0.999704
Wnt10b	17.5744	0.312734	0.506574	0.617351	0.537003	0.999704
A930041C12Rik	7.38167	-0.585763	0.94888	-0.61732	0.537024	0.999704
2700062C07Rik	107.32	-0.113338	0.183627	-0.617215	0.537093	0.999704
Ndufab1-ps	96.3725	0.121844	0.197425	0.617164	0.537127	0.999704
Gm53624	29.6593	0.22829	0.369916	0.61714	0.537142	0.999704
Gm12758	21.2691	0.225581	0.365549	0.617101	0.537168	0.999704
Gm35611	2.56376	-0.699267	1.13342	-0.616951	0.537267	NA
Wdr6	2909.09	-0.057968	0.0939746	-0.616848	0.537335	0.999704
Atg9b	202.711	-0.17563	0.284758	-0.616772	0.537385	0.999704
Gm33387	2.60578	-0.617016	1.00045	-0.616738	0.537407	NA
Tmem114	1.44726	-1.09537	1.77636	-0.616638	0.537473	NA
Cluh	2495.5	0.0885146	0.143551	0.616607	0.537494	0.999704
Was	154.85	0.197116	0.319704	0.616557	0.537527	0.999704
Med20	1092.87	0.0519846	0.0843182	0.616528	0.537546	0.999704
Pdk4	321.632	0.0805799	0.130701	0.616522	0.53755	0.999704
Vdac2	7731.8	0.0455821	0.0739385	0.616486	0.537574	0.999704
Brcc3	1126.93	0.0612685	0.0993888	0.616452	0.537596	0.999704
Gm52533	4.22017	-0.580234	0.94128	-0.616431	0.53761	0.999704
Dok1	382.961	-0.1128	0.183067	-0.616172	0.537781	0.999704
Dnajc15	1018.3	0.0616159	0.100031	0.615968	0.537916	0.999704
Plec	5776.76	0.103966	0.168802	0.615907	0.537956	0.999704
Fam149b	1915.32	0.0408234	0.0662847	0.61588	0.537974	0.999704
Ttc9	479.859	-0.180847	0.293661	-0.615834	0.538004	0.999704
Calu	8515	-0.0442333	0.0718449	-0.615677	0.538107	0.999704
Ncf2	271.198	-0.19904	0.3233	-0.615652	0.538124	0.999704
Sh3d21	226.359	0.0985425	0.160068	0.615628	0.53814	0.999704
Atp2a1	304.188	-0.179254	0.291209	-0.615551	0.538191	0.999704
Bud31	1501.67	0.0720987	0.117139	0.615495	0.538228	0.999704
Gm53940	1.6365	-1.0975	1.78321	-0.615463	0.538249	NA
Or5v1b	12.862	0.562862	0.914571	0.615438	0.538265	0.999704
A930018P22Rik	1.77138	0.652098	1.05965	0.615392	0.538296	NA
Ndufs6	2094.73	0.0647867	0.105279	0.615379	0.538305	0.999704
Gm24837	0.805487	-1.09356	1.77707	-0.615371	0.53831	NA
Snx16	690.516	0.0695476	0.113045	0.61522	0.53841	0.999704
Btd	1046.04	0.0820294	0.13334	0.615188	0.538431	0.999704
Lonrf3	164.009	-0.128983	0.209696	-0.615096	0.538491	0.999704
Gm30443	0.959496	-1.88981	3.07265	-0.615043	0.538527	NA
Gm40348	0.959496	-1.88981	3.07265	-0.615043	0.538527	NA
Prss42	0.929609	-1.88981	3.07265	-0.615043	0.538527	NA
Gm14541	5.11948	0.464844	0.755998	0.614875	0.538638	0.999704
Gm30470	1.47658	-1.20776	1.96451	-0.614792	0.538692	NA
A330009N23Rik	7.73681	-0.340188	0.553349	-0.61478	0.5387	0.999704
Cyp2a22	4.63367	-0.879948	1.43139	-0.61475	0.53872	0.999704
H4c16	6.57419	-0.439597	0.71528	-0.61458	0.538832	0.999704
Gm40768	4.98601	0.469808	0.764446	0.614573	0.538837	0.999704
Pla2g7	186.446	-0.20126	0.327553	-0.614436	0.538927	0.999704
Uba52	13856.7	0.0738565	0.120212	0.614387	0.53896	0.999704
Gm35065	12.9372	0.302827	0.492972	0.614287	0.539026	0.999704
Gm41253	2.58797	-0.818209	1.33236	-0.614104	0.539146	NA
Dhrs1	2009.02	0.0527958	0.0859887	0.613985	0.539225	0.999704
Gm57833	12.8587	0.269239	0.43858	0.61389	0.539288	0.999704
Dus3l	2158.8	-0.0773987	0.126079	-0.61389	0.539288	0.999704
Uqcc2	840.299	0.107109	0.174493	0.613833	0.539326	0.999704
Sdad1	1321.77	0.117481	0.191411	0.61376	0.539374	0.999704
Vil1	168.914	0.246257	0.401287	0.613666	0.539436	0.999704
Gm14206	2.36819	0.769782	1.2544	0.613665	0.539437	NA
Snupn	520.665	-0.0874018	0.142439	-0.613606	0.539475	0.999704
Arhgef18	2541.92	0.0597141	0.0973186	0.613593	0.539484	0.999704
Ap1s2	198.189	0.193718	0.315719	0.613576	0.539496	0.999704
Pcdhga2	32.6489	0.296504	0.483258	0.613552	0.539511	0.999704
Gm33641	2.55394	-0.596972	0.97299	-0.613543	0.539517	NA
Gm28802	3.55194	-0.503091	0.820209	-0.613369	0.539632	NA
Pan3	4007.75	-0.0597294	0.0973795	-0.613368	0.539633	0.999704
Cope	12747.2	0.0911583	0.148624	0.613349	0.539646	0.999704
Inf2	690.509	-0.136369	0.222351	-0.613308	0.539673	0.999704
Nop58	1161.37	0.0959736	0.156491	0.613284	0.539688	0.999704
Ehd3	476.168	0.136599	0.222835	0.613005	0.539873	0.999704
Vash1	125.512	-0.114491	0.186792	-0.612933	0.539921	0.999704
Gm40564	15.5793	0.267939	0.437226	0.612816	0.539998	0.999704
Smurf1	1738	0.0674319	0.11006	0.612681	0.540087	0.999704
Atp6v1h	3041.51	-0.0587852	0.0959514	-0.612656	0.540104	0.999704
Kif1c	5164.28	0.0842977	0.137599	0.612634	0.540119	0.999704
H3c1	1.02313	1.25963	2.05646	0.612522	0.540193	NA
Gm34849	1.01934	1.36767	2.23288	0.612513	0.540199	NA
Dnajb2	2524.18	0.0655556	0.10703	0.6125	0.540207	0.999704
Gm22744	4.92825	0.403465	0.658768	0.612454	0.540237	0.999704
Mtcl1	199.336	-0.137235	0.224098	-0.612389	0.54028	0.999704
Sebox	0.966906	1.41752	2.3148	0.612375	0.540289	NA
Cnga1	1.91946	-1.0142	1.65642	-0.612287	0.540348	NA
Chia1	24989.5	-0.228217	0.372851	-0.612085	0.540482	0.999704
1700030K09Rik	262.874	0.0674218	0.110158	0.612046	0.540507	0.999704
Eya4	18.0422	-0.266393	0.435283	-0.612	0.540538	0.999704
Gm830	9.64884	0.766568	1.25266	0.611954	0.540568	0.999704
Mcidas	17.6767	-0.263817	0.431122	-0.611931	0.540584	0.999704
Gm53717	2.05224	-0.881438	1.44062	-0.611846	0.54064	NA
Skor2	0.893957	-1.70684	2.78986	-0.611801	0.54067	NA
Iglc2	68.5971	-0.538465	0.880141	-0.611794	0.540674	0.999704
Gm7932	0.937449	1.24723	2.03869	0.611781	0.540683	NA
Mrps22	311.252	0.0935681	0.152981	0.611634	0.54078	0.999704
Gm42121	0.958921	1.20149	1.96444	0.611618	0.540791	NA
Tet1	140.071	-0.145823	0.238435	-0.611583	0.540814	0.999704
Gm30505	1.90634	0.967128	1.58138	0.611573	0.540821	NA
Gm54193	3.58789	-0.741842	1.2131	-0.611524	0.540853	NA
Kat7	1818.44	0.0631069	0.1032	0.611502	0.540868	0.999704
Pde6a	14.5215	-0.348365	0.569726	-0.61146	0.540895	0.999704
Sh2d1a	7.53895	-0.458264	0.749466	-0.611455	0.540899	0.999704
Setdb1	1491.85	0.066362	0.108541	0.611402	0.540934	0.999704
Dynlrb1	5310.78	0.0573717	0.0938527	0.611295	0.541004	0.999704
Zfp456	40.9179	-0.227364	0.372079	-0.611064	0.541157	0.999704
Bcl7c	711.201	0.0731652	0.119735	0.611061	0.54116	0.999704
Pcdh18	163.926	-0.145246	0.23771	-0.611021	0.541186	0.999704
Efna5	696.873	0.0755258	0.123617	0.610968	0.541221	0.999704
Zcchc4	458.359	0.0604801	0.0989939	0.610947	0.541235	0.999704
Ksr2	13.0636	0.416159	0.681359	0.610778	0.541347	0.999704
Mvd	204.405	0.172692	0.282754	0.610752	0.541364	0.999704
Gm57703	1.42287	-1.18605	1.94204	-0.610723	0.541383	NA
Rprd2	1786.03	-0.0462105	0.0756684	-0.610698	0.541399	0.999704
n-TTagt5	4.8908	0.687252	1.12592	0.610392	0.541602	0.999704
Pdcd1	5.70559	-0.50337	0.824761	-0.610322	0.541648	0.999704
U2surp	2198.04	-0.0601414	0.0985546	-0.610234	0.541707	0.999704
9330179D12Rik	6.65217	-0.433866	0.71106	-0.610168	0.541751	0.999704
Dusp23	652.344	0.0677796	0.111084	0.610164	0.541753	0.999704
Gm54212	48.8528	-0.166549	0.272967	-0.610145	0.541766	0.999704
Mypop	113.478	-0.117259	0.192196	-0.610101	0.541795	0.999704
Calhm6	14.6913	-0.433494	0.710574	-0.610061	0.541821	0.999704
Mgat4b	934.269	0.0692042	0.113449	0.610004	0.541859	0.999704
Trank1	2.63563	-0.810012	1.32805	-0.609924	0.541912	NA
Pkd1l2	13.0703	-0.28373	0.465212	-0.609895	0.541932	0.999704
Plekhg3	2861.65	0.0574045	0.0941277	0.609858	0.541956	0.999704
Mir409	2.04605	-0.934297	1.53208	-0.609821	0.54198	NA
Gm57834	55.5896	-0.140651	0.23071	-0.609645	0.542097	0.999704
Stxbp1	881.514	0.0853724	0.140065	0.609519	0.542181	0.999704
Slc6a4	6.4575	-0.445386	0.730867	-0.609393	0.542264	0.999704
Cand2	654.598	0.0747651	0.1227	0.609331	0.542305	0.999704
Aimp2	482.64	0.0973924	0.159861	0.609232	0.542371	0.999704
Gm52110	11.1047	-0.314093	0.515611	-0.609167	0.542414	0.999704
Slc22a2	4.08815	0.671754	1.10277	0.609151	0.542425	0.999704
Ggnbp2os	256.736	-0.0930891	0.152823	-0.609131	0.542437	0.999704
Gm36596	1.12443	-1.4029	2.30319	-0.609112	0.54245	NA
Rtl6	132.766	0.110592	0.181598	0.608992	0.54253	0.999704
Sh3bp5l	1339.55	0.0521604	0.0856518	0.608981	0.542537	0.999704
Gm38843	1.85853	0.778414	1.27833	0.60893	0.542571	NA
Rpgrip1l	250.895	0.087103	0.14305	0.608898	0.542592	0.999704
Ctnnd1	10591.6	0.0529867	0.0870272	0.608852	0.542623	0.999704
Atp6v0a2	3487.73	-0.057652	0.0947132	-0.608701	0.542723	0.999704
Gprin3	512.752	-0.127179	0.20899	-0.608539	0.54283	0.999704
Gm5784	53.2973	-0.191408	0.314551	-0.60851	0.542849	0.999704
Pax1	32.4819	-0.412428	0.67786	-0.608427	0.542904	0.999704
Gm36237	8.36816	0.383467	0.630278	0.608409	0.542917	0.999704
H1f5	3.27723	-0.645309	1.06071	-0.608372	0.542941	NA
Gm20758	2.67109	0.688195	1.13124	0.608353	0.542953	NA
A830031A19Rik	5.29125	0.528801	0.869266	0.608331	0.542968	0.999704
Ccn5	159.506	-0.505232	0.830567	-0.608298	0.54299	0.999704
Gm32838	2.61849	0.707038	1.16236	0.608279	0.543002	NA
Polr3b	1558.12	0.0541191	0.0889768	0.608238	0.543029	0.999704
LOC115487221	3.3337	0.486495	0.799855	0.608228	0.543036	NA
Tusc1	208.952	-0.093121	0.153112	-0.608189	0.543062	0.999704
Tcirg1	2938.43	0.0870958	0.143212	0.608161	0.543081	0.999704
Asns	10963.6	0.110251	0.18131	0.608081	0.543134	0.999704
Hspa4	5732.11	-0.0538495	0.0885614	-0.608047	0.543157	0.999704
Pabpc1	53321.3	0.0590404	0.0971196	0.607914	0.543244	0.999704
5830408C22Rik	6.40925	-0.489949	0.806008	-0.607871	0.543273	0.999704
Sh3glb2	5534.51	-0.061052	0.100449	-0.607791	0.543326	0.999704
Perp	8743.45	0.0967757	0.159252	0.607689	0.543393	0.999704
Ahr	494.819	0.0843547	0.138823	0.607643	0.543424	0.999704
Scarna9	1.07429	1.05033	1.72873	0.607574	0.54347	NA
Repin1	847.268	0.0570483	0.093901	0.607537	0.543495	0.999704
Crym	15.7634	0.339061	0.5581	0.607527	0.543501	0.999704
Avpr2	2.90956	0.66432	1.09357	0.607481	0.543532	NA
Psma6	4442.21	0.0578218	0.0951894	0.607439	0.543559	0.999704
Klk11	0.832741	-1.12751	1.85647	-0.60734	0.543625	NA
Sycn	800.29	0.192957	0.317724	0.60731	0.543645	0.999704
Gm46210	1.67986	-0.808522	1.33156	-0.6072	0.543718	NA
Cd5	11.8108	-0.271026	0.446567	-0.60691	0.543911	0.999704
Pth2r	2.19311	-0.737401	1.21503	-0.6069	0.543917	NA
Nifk	1154.42	0.0708567	0.116756	0.606877	0.543932	0.999704
Gm32267	7.54491	0.425139	0.700612	0.606811	0.543977	0.999704
Aldob	812.762	0.172367	0.284067	0.606783	0.543995	0.999704
Gm51998	0.917015	1.07577	1.77318	0.606691	0.544056	NA
Ssr1	6495.1	-0.0693002	0.114244	-0.606596	0.544119	0.999704
Kif28	1.24313	1.21979	2.01104	0.606549	0.54415	NA
Atxn1	2631.15	0.0626336	0.103273	0.606485	0.544193	0.999704
Shtn1	1761.01	0.0576992	0.0951398	0.606468	0.544204	0.999704
Gm40454	13.7881	-0.370961	0.611772	-0.606372	0.544268	0.999704
Tpi1	17747.4	0.0665553	0.109761	0.606368	0.54427	0.999704
Rpl3l	7.84413	0.387331	0.638779	0.606361	0.544275	0.999704
n-TLtag3	1.65748	-0.874824	1.44283	-0.606325	0.544299	NA
Slc38a3	445.072	0.172412	0.284359	0.606319	0.544303	0.999704
Pitpnm2	591.207	0.174038	0.287047	0.606306	0.544311	0.999704
2810013P06Rik	632.496	-0.0776439	0.128093	-0.606154	0.544413	0.999704
Phc1	1202.38	0.0670953	0.110696	0.606124	0.544432	0.999704
Ssc5d	96.9076	-0.148546	0.245114	-0.606026	0.544497	0.999704
Ranbp2	4717.53	0.0661609	0.10919	0.605927	0.544564	0.999704
Mospd3	2140.49	0.0639677	0.105575	0.6059	0.544581	0.999704
Gm22573	5.00817	-0.398456	0.657698	-0.605835	0.544624	0.999704
Gcsam	11.0984	-0.437184	0.721762	-0.605717	0.544703	0.999704
Tox	28.0989	-0.224467	0.370634	-0.605631	0.54476	0.999704
Psmb10	697.926	0.139839	0.230901	0.605625	0.544764	0.999704
Rbm8a	2324.17	0.0543163	0.0896875	0.605617	0.544769	0.999704
Hspb9	5.27582	-0.398979	0.658809	-0.605606	0.544776	0.999704
Gm46252	1.06253	0.989198	1.63367	0.605505	0.544843	NA
Stk25	8860.23	0.0548389	0.090586	0.605379	0.544927	0.999704
Elmo1	2390.02	0.0624258	0.103143	0.605233	0.545024	0.999704
Gm40056	1.59269	-1.06058	1.7524	-0.605213	0.545038	NA
Phtf1	583.598	-0.0682829	0.11283	-0.605186	0.545056	0.999704
Ints7	593.35	-0.0655119	0.108252	-0.605178	0.545061	0.999704
Tsix	5.60605	-0.532804	0.880501	-0.605114	0.545103	0.999704
Bag5	1180.91	0.0651271	0.107629	0.605109	0.545107	0.999704
Gm53887	54.9821	-0.179316	0.296376	-0.605028	0.54516	0.999704
Mir378a	3.24768	0.533106	0.88115	0.605012	0.545171	NA
Zfp518a	825.08	-0.0889806	0.14708	-0.60498	0.545192	0.999704
Gm33467	1.14105	1.56481	2.5867	0.604946	0.545215	NA
Gm33250	12.4227	-0.402089	0.664711	-0.604908	0.54524	0.999704
Mrto4-ps2	3.04972	-0.54451	0.90029	-0.604816	0.545301	NA
Ncoa6	1878	0.0384343	0.0635506	0.604782	0.545324	0.999704
Hypk	2878.99	-0.045716	0.0755949	-0.60475	0.545345	0.999704
Mgat4f	1.05585	-1.25988	2.08331	-0.604748	0.545346	NA
Scimp	27.5231	-0.247796	0.409783	-0.604701	0.545378	0.999704
Mirlet7c-1	1.2053	-0.855026	1.41406	-0.604662	0.545404	NA
Oxnad1	875.056	0.0699238	0.11568	0.604458	0.54554	0.999704
Gm26590	12.5492	-0.31591	0.522646	-0.604444	0.545548	0.999704
C1ql4	1.28039	1.39329	2.3051	0.604437	0.545553	NA
Gm35425	37.8824	0.241565	0.399806	0.604206	0.545706	0.999704
Gm16252	15.219	0.276399	0.457461	0.604203	0.545709	0.999704
9530051G07Rik	7.88058	-0.373268	0.617796	-0.604193	0.545715	0.999704
Wbp2	4882.55	0.0706974	0.117029	0.604102	0.545776	0.999704
Mir16-1	5.12288	0.402631	0.666818	0.603808	0.545971	0.999704
Gm2518	6.30665	0.400563	0.663458	0.60375	0.54601	0.999704
Dpp8	6384.63	0.0297216	0.0492315	0.603712	0.546035	0.999704
Gm53478	7.34094	-0.401978	0.665857	-0.6037	0.546043	0.999704
Camp	1.2689	-0.817024	1.3534	-0.603684	0.546053	NA
Mdp1	1523.97	-0.0645633	0.106955	-0.603651	0.546076	0.999704
Gm33624	26.3198	0.229808	0.380729	0.603601	0.546109	0.999704
Col4a3	95.8287	-0.179594	0.297628	-0.603416	0.546232	0.999704
Riox2	1136.53	0.0606618	0.100536	0.603383	0.546254	0.999704
Shoc2	2334.76	0.0490458	0.0812849	0.603381	0.546255	0.999704
Cdk16	4289.37	-0.0554264	0.0918658	-0.60334	0.546282	0.999704
Ifng	0.838814	-1.38899	2.30297	-0.60313	0.546422	NA
Ighv1-56	1.02934	1.84107	3.05263	0.60311	0.546436	NA
Gm52286	7.25642	-0.369724	0.613074	-0.603067	0.546464	0.999704
Smim27	29.5317	-0.174492	0.289409	-0.602925	0.546558	0.999704
Stox1	7.7992	0.333171	0.552636	0.602876	0.546591	0.999704
Dnah7b	90.7206	-0.14775	0.245082	-0.602857	0.546604	0.999704
Zfp112	115.577	-0.113793	0.18876	-0.602845	0.546612	0.999704
Tubg1	524.669	0.0688017	0.11415	0.60273	0.546688	0.999704
Kctd16	1.23506	-1.2024	1.99498	-0.602712	0.5467	NA
Galk2	1688.63	0.065402	0.108515	0.602701	0.546708	0.999704
Ggn	19.3656	-0.283762	0.47085	-0.602659	0.546736	0.999704
Fem1a	2515.09	0.0933177	0.15485	0.602631	0.546754	0.999704
Cd164l2	599.22	0.0750503	0.12458	0.602429	0.546889	0.999704
Rgs10	191.191	-0.179987	0.298816	-0.602334	0.546952	0.999704
Pten	4366.61	-0.0418805	0.0695481	-0.602181	0.547054	0.999704
Mtg1	773.036	0.0623791	0.1036	0.602116	0.547097	0.999704
Gm14434	3.03807	-0.636537	1.05717	-0.602113	0.547099	NA
Proser2	2355.47	0.0578919	0.0961542	0.602074	0.547125	0.999704
Gm39250	3.34174	0.588645	0.977749	0.602041	0.547147	NA
Khk	1156.57	0.076092	0.126412	0.601938	0.547215	0.999704
Cdcp3	7.28381	0.357284	0.59358	0.601914	0.547232	0.999704
Plxna1	2008.06	-0.111508	0.185288	-0.601806	0.547303	0.999704
H4c6	2.65653	0.608784	1.01167	0.601761	0.547333	NA
Sctr	1.3176	-1.12551	1.87047	-0.601724	0.547358	NA
Inha	2316.93	-0.0993693	0.165143	-0.601718	0.547362	0.999704
Shoc1	2.67099	-0.573875	0.953831	-0.601652	0.547406	NA
Gm19434	8.61317	0.449913	0.747854	0.601605	0.547437	0.999704
Gm32923	1.15287	-1.39356	2.3171	-0.601422	0.547559	NA
AI987944	445.269	-0.0897989	0.149333	-0.601333	0.547618	0.999704
Gm30178	6.65024	0.506904	0.842979	0.601325	0.547624	0.999704
Mplkip	832.849	0.0640916	0.106601	0.601226	0.54769	0.999704
Pou4f1	11.4511	-0.315688	0.525123	-0.60117	0.547727	0.999704
Rtp4	562.86	0.278231	0.462823	0.601161	0.547733	0.999704
Cylc1	0.99047	-1.36014	2.26269	-0.601116	0.547763	NA
Angpt4	2.64544	0.651698	1.08427	0.601046	0.547809	NA
Gm31555	5.43854	0.592165	0.985337	0.600977	0.547856	0.999704
Gm32940	13.7577	-0.268959	0.447549	-0.60096	0.547867	0.999704
Ly6c1	854.395	-0.360651	0.600183	-0.600901	0.547906	0.999704
Entpd7	2552.75	-0.107069	0.178196	-0.60085	0.54794	0.999704
Gm50012	257.48	-0.103595	0.172463	-0.600679	0.548053	0.999704
Wdr62	180.258	-0.135574	0.225707	-0.600666	0.548063	0.999704
Gm40160	2.20388	1.07624	1.79188	0.60062	0.548093	NA
Cep57	398.946	0.0686003	0.114218	0.600608	0.548101	0.999704
Dhx8	1341.35	0.0649634	0.108164	0.600602	0.548105	0.999704
Spata17	8.0243	0.428102	0.712866	0.600536	0.548149	0.999704
Gm54291	76.708	0.136689	0.227626	0.600497	0.548175	0.999704
Ankmy2	1274.79	0.0761707	0.126866	0.600405	0.548236	0.999704
Pilrb2	10.216	0.314914	0.524591	0.600304	0.548304	0.999704
Amt	1300.33	0.0619751	0.103261	0.60018	0.548386	0.999704
Lhfpl5	1.37159	-1.03827	1.72998	-0.600164	0.548397	NA
Prob1	845.981	0.102646	0.171032	0.600156	0.548402	0.999704
Hsf1	1271.17	0.0891596	0.148587	0.600048	0.548474	0.999704
Pcyox1	4453.62	0.0437732	0.0729516	0.60003	0.548486	0.999704
Il12rb2	136.427	-0.0803431	0.133924	-0.599914	0.548563	0.999704
Erp27	44.2389	0.295601	0.492816	0.599821	0.548626	0.999704
Mau2	3729.51	0.0477656	0.0796367	0.599793	0.548644	0.999704
Ly75	80.0075	-0.132328	0.220651	-0.599716	0.548696	0.999704
H13	12304	0.0680661	0.113503	0.599687	0.548715	0.999704
Glt28d2	1009.01	0.0592923	0.0988738	0.599676	0.548722	0.999704
C030010L15Rik	3.84331	-0.51626	0.860909	-0.599669	0.548727	NA
Gm15682	10.9207	-0.293957	0.490248	-0.599609	0.548767	0.999704
Tada3	855.623	0.0516869	0.0862416	0.599327	0.548955	0.999704
Gm39843	1.29784	-1.41326	2.3581	-0.599323	0.548958	NA
Ranbp10	1717.18	0.0653673	0.109082	0.599249	0.549007	0.999704
Ano4	54.5506	-0.182018	0.303775	-0.599187	0.549048	0.999704
Gm36920	1.96629	1.1239	1.87628	0.599004	0.54917	NA
Kank2	1506.34	-0.0738845	0.123346	-0.599002	0.549172	0.999704
Gm36235	1.14627	-1.60239	2.67571	-0.598866	0.549262	NA
Styxl1	33.4519	-0.16584	0.276924	-0.598864	0.549264	0.999704
Fam161b	118.886	-0.117827	0.196786	-0.598759	0.549334	0.999704
Satb2	47.5458	0.199399	0.333028	0.598747	0.549342	0.999704
Gm11545	8.87275	-0.394666	0.659166	-0.598735	0.549349	0.999704
Gm36875	2.52108	0.93394	1.56017	0.598612	0.549432	NA
Mfsd14a	4504.27	0.0647865	0.10828	0.598326	0.549622	0.999704
Asb11	1.26376	-1.17602	1.96554	-0.598318	0.549628	NA
Cyp2c68	53.5341	0.231543	0.387006	0.598292	0.549645	0.999704
Plek	342.105	0.316888	0.52966	0.598286	0.549649	0.999704
Pkdrej	41.5115	-0.176307	0.294696	-0.598268	0.549661	0.999704
Gm3227	8.52916	-0.519541	0.868427	-0.598255	0.54967	0.999704
Gm41259	1.31983	1.02389	1.71154	0.598227	0.549688	NA
Bmp15	1.23916	-1.15095	1.92424	-0.598129	0.549754	NA
Ufm1	5781.86	-0.0764437	0.127831	-0.598006	0.549836	0.999704
Slc25a33	704.695	0.0822598	0.137561	0.59799	0.549847	0.999704
Elob	3236.59	0.0636567	0.106451	0.59799	0.549847	0.999704
Zfp398	882.395	0.0561252	0.0938842	0.597813	0.549965	0.999704
Slamf1	2.52292	-0.656145	1.09767	-0.597763	0.549998	NA
Med12l	32.7236	-0.259409	0.434015	-0.597696	0.550043	0.999704
Ttyh3	2054.4	0.0766689	0.128277	0.597681	0.550053	0.999704
Fasl	4.56093	-0.543728	0.909786	-0.597644	0.550077	0.999704
Gm14040	48.7378	-0.224192	0.37519	-0.597544	0.550144	0.999704
Nat9	1129.57	0.0589309	0.0986258	0.597519	0.550161	0.999704
Actb	26947.9	-0.0839559	0.140525	-0.597444	0.550211	0.999704
4930590J08Rik	23.5697	0.201445	0.337182	0.597438	0.550215	0.999704
Aak1	3288.93	0.0557602	0.0933334	0.59743	0.550221	0.999704
Usp46os1	0.772965	-1.69711	2.84078	-0.59741	0.550234	NA
Dennd5a	2433.12	-0.0556383	0.0931348	-0.597395	0.550244	0.999704
Pfkfb4	186.128	0.121133	0.202774	0.597379	0.550254	0.999704
Disc1	243.504	-0.0953984	0.159708	-0.59733	0.550287	0.999704
Ndel1	2901.02	0.05766	0.0965414	0.597257	0.550336	0.999704
Cc2d1a	1364.13	0.0608877	0.101949	0.597235	0.550351	0.999704
Qsox2	2343.06	0.0547766	0.0917178	0.59723	0.550354	0.999704
Gm34622	1.45336	-0.740072	1.23918	-0.597229	0.550355	NA
Bhlhb9	405.381	0.0754634	0.126357	0.597224	0.550358	0.999704
Gm23123	4.02293	0.561816	0.94101	0.597035	0.550484	NA
1700096K18Rik	201.744	-0.0882872	0.147904	-0.596924	0.550558	0.999704
Gtpbp4	1331.49	0.0919669	0.154073	0.596904	0.550572	0.999704
Gm19340	1.34709	0.854749	1.43208	0.596859	0.550601	NA
Rasgrf2	38.4291	0.241752	0.405131	0.596725	0.550691	0.999704
Bltp2	16891	0.0356581	0.0597569	0.596719	0.550695	0.999704
Gm35166	1.41936	-0.998182	1.67286	-0.596691	0.550714	NA
Tgm3	2.02738	0.739584	1.2395	0.59668	0.550721	NA
Cyp27b1	213.806	0.110195	0.184696	0.596629	0.550755	0.999704
Cyba	1776.14	-0.173036	0.290045	-0.596582	0.550786	0.999704
1500026H17Rik	40.9818	-0.184641	0.309532	-0.596515	0.550831	0.999704
Ndufb5	2675.11	0.0665096	0.111519	0.596397	0.55091	0.999704
2310069G16Rik	8.77518	0.42979	0.720753	0.596307	0.55097	0.999704
Cat	13865.1	0.0693919	0.116372	0.596291	0.550981	0.999704
Gm29943	3.80624	-0.623024	1.04484	-0.596286	0.550984	NA
Ces2c	13.5857	0.499801	0.8383	0.596207	0.551037	0.999704
Gm31645	19.5469	-0.264449	0.443593	-0.596153	0.551073	0.999704
Alg2	1584.81	0.106507	0.178682	0.596071	0.551128	0.999704
Podnl1	12.2538	0.347105	0.58241	0.595979	0.551189	0.999704
Kank4os	9.04878	0.315081	0.52872	0.595931	0.551221	0.999704
1700049J03Rik	23.3174	0.200636	0.336684	0.595918	0.55123	0.999704
Kcnn3	7.21129	-0.342934	0.575497	-0.595893	0.551247	0.999704
Pon2	7756.58	-0.0553422	0.0928893	-0.595787	0.551318	0.999704
1810021B22Rik	166.085	-0.0923525	0.155011	-0.595781	0.551321	0.999704
Skil	1340.48	0.0622423	0.104503	0.595602	0.551441	0.999704
Sirt4	955.814	0.0521564	0.0875695	0.5956	0.551442	0.999704
S1pr4	31.8401	-0.188563	0.316613	-0.595564	0.551467	0.999704
Smarcd3	240.627	-0.111796	0.187723	-0.59554	0.551483	0.999704
Rnf168	1145.58	-0.0511259	0.085873	-0.595366	0.551599	0.999704
4930469K13Rik	11.0586	0.340251	0.571569	0.595292	0.551648	0.999704
Macir	520.095	-0.0831509	0.139683	-0.595285	0.551653	0.999704
Gpam	2230.26	0.0447826	0.0752476	0.595136	0.551752	0.999704
Slc25a29	1002.74	0.0618103	0.10387	0.595076	0.551793	0.999704
Gm26787	4.96013	0.434641	0.730404	0.59507	0.551797	0.999704
Gm11423	321.406	-0.0753688	0.126664	-0.59503	0.551823	0.999704
Arid4b	1606.87	0.0551324	0.0926553	0.595027	0.551825	0.999704
Gm34080	1.24793	-0.948089	1.59355	-0.594954	0.551875	NA
Sstr1	6.47004	-0.426794	0.717399	-0.594919	0.551898	0.999704
Cirop	3.26862	-0.967151	1.6259	-0.594841	0.55195	NA
Epb41l2	1166.39	-0.084074	0.141363	-0.594737	0.552019	0.999704
Ift20	4724.3	-0.061144	0.102832	-0.594603	0.552109	0.999704
Lhx6	21.3027	0.273488	0.459981	0.594564	0.552135	0.999704
Dnah9	4.61376	-0.545164	0.917378	-0.594263	0.552336	0.999704
Cend1	19.8074	-0.427313	0.719118	-0.594218	0.552367	0.999704
Taf11	798.145	0.0586076	0.098631	0.59421	0.552371	0.999704
Heg1	1817.03	-0.0488676	0.0822412	-0.594198	0.55238	0.999704
Gm35248	36.0833	-0.202152	0.340247	-0.594133	0.552423	0.999704
Ccm2l	73.941	-0.123797	0.208367	-0.594132	0.552424	0.999704
Ranbp1	2341.57	-0.0645577	0.108662	-0.594117	0.552434	0.999704
Rnf32	75.2079	0.142238	0.239412	0.594114	0.552436	0.999704
2810025M15Rik	506.835	0.109348	0.1841	0.593963	0.552537	0.999704
Gm16867	3.32776	0.52306	0.880663	0.593939	0.552553	NA
Arg1	7879.37	-0.131958	0.222178	-0.593932	0.552558	0.999704
Med24	1636.98	-0.0555566	0.0935599	-0.593808	0.55264	0.999704
Fhit	128.824	-0.143033	0.240882	-0.59379	0.552653	0.999704
Med1	2291.75	0.0475252	0.0800392	0.593773	0.552664	0.999704
Tmpo	3434.71	-0.0543495	0.0915521	-0.593645	0.552749	0.999704
Nox1	1.356	1.29655	2.18415	0.593618	0.552767	NA
LOC102631992	63.9908	-0.122145	0.205773	-0.593593	0.552784	0.999704
Ms4a1	12.7747	-0.509569	0.858453	-0.59359	0.552787	0.999704
Calhm5	48.4587	0.197901	0.333414	0.59356	0.552806	0.999704
Rasl11a	21.2312	0.210397	0.35456	0.593404	0.552911	0.999704
Manbal	1881.23	0.0591501	0.0997017	0.593271	0.553	0.999704
Fzd5	1356.93	-0.118894	0.200429	-0.593197	0.553049	0.999704
Gm31862	64.6424	0.148897	0.251017	0.593174	0.553065	0.999704
Bop1	1591.3	0.0749999	0.126443	0.593154	0.553078	0.999704
Amd2	100.744	0.117316	0.197815	0.593061	0.553141	0.999704
Fzd7	1808.18	-0.0764608	0.128947	-0.592962	0.553206	0.999704
Pes1	2967.56	0.0693718	0.117009	0.592878	0.553263	0.999704
Mat2b	3820.08	0.0703358	0.118636	0.59287	0.553268	0.999704
Ppp2r3a	739.425	0.0789516	0.133169	0.592866	0.553271	0.999704
Bpifa6	2.67208	-0.735009	1.23992	-0.592788	0.553323	NA
6030442K20Rik	14.6674	0.252097	0.425314	0.592731	0.553361	0.999704
Man2b2	2384.42	-0.0964018	0.162651	-0.592692	0.553387	0.999704
Hand2	14.5719	-0.435012	0.73398	-0.592675	0.553398	0.999704
Zup1	442.193	-0.0631622	0.106587	-0.59259	0.553455	0.999704
Gm51701	12.7333	-0.291039	0.491266	-0.592427	0.553565	0.999704
Cgn	3100.12	0.071464	0.120647	0.59234	0.553623	0.999704
Atp7a	1068.03	0.0632586	0.106849	0.592037	0.553826	0.999704
Gm26628	8.26688	0.306989	0.518559	0.592003	0.553849	0.999704
Gm44180	1.12073	0.792747	1.33916	0.591972	0.55387	NA
Phactr3	3.85079	-0.545063	0.920994	-0.59182	0.553971	NA
Ccdc80	928.295	-0.16237	0.274511	-0.591487	0.554194	0.999704
Gm46182	5.84248	0.509142	0.860839	0.591449	0.55422	0.999704
Gm51691	6.18754	-0.43446	0.734668	-0.591369	0.554273	0.999704
Rnf121	590.659	-0.0774029	0.130907	-0.591281	0.554332	0.999704
Fblim1	2472.43	-0.0619786	0.104823	-0.591269	0.55434	0.999704
Gm33481	1.26535	0.956041	1.61717	0.591181	0.554399	NA
Ckmt2	2.90857	-0.612175	1.03552	-0.591178	0.554401	NA
Noct	773.748	0.180644	0.305576	0.591159	0.554414	0.999704
Gm30388	5.36538	0.563031	0.952618	0.591036	0.554496	0.999704
Gm42141	3.4343	-0.507845	0.859298	-0.591	0.554521	NA
Gm13032	8.12126	0.333436	0.564212	0.590976	0.554537	0.999704
Spata9	16.5967	-0.257193	0.435267	-0.590886	0.554597	0.999704
Ahsg	2100.88	0.222653	0.376836	0.590849	0.554622	0.999704
Rnft2	85.7477	-0.157489	0.266562	-0.590815	0.554644	0.999704
Gm35295	1.7448	0.801239	1.35617	0.590809	0.554648	NA
Sharpin	1444.64	0.0595701	0.100833	0.590781	0.554667	0.999704
Ypel5	1827.24	0.0816546	0.138223	0.590746	0.55469	0.999704
Zc2hc1c	80.7827	-0.129376	0.21903	-0.590678	0.554736	0.999704
Gm53550	12.6986	-0.286847	0.485798	-0.590466	0.554878	0.999704
Cacnb3	6554	0.0674877	0.114301	0.59044	0.554895	0.999704
Snhg18	2528.23	-0.0938518	0.158996	-0.590276	0.555005	0.999704
Gm52791	133.341	-0.151026	0.255881	-0.59022	0.555043	0.999704
Afg2a	362.63	-0.125882	0.21329	-0.590194	0.55506	0.999704
Smarcad1	889.23	-0.0512705	0.0868857	-0.590092	0.555129	0.999704
Rttn	161.594	-0.104317	0.17679	-0.590061	0.55515	0.999704
Ttc34	19.0883	-0.252925	0.428651	-0.59005	0.555157	0.999704
Gm41958	168.352	-0.11304	0.19161	-0.589949	0.555225	0.999704
Gm29666	1.99256	0.741818	1.2576	0.589868	0.555279	NA
Cfap52	11.5115	-0.332531	0.563778	-0.589825	0.555308	0.999704
9430078K24Rik	3.39003	0.74276	1.2593	0.589818	0.555312	NA
Gm32980	11.2437	0.338365	0.573714	0.58978	0.555338	0.999704
Tmprss7	3.85452	0.499751	0.847403	0.589744	0.555362	NA
Cdc42se2	1379.97	-0.0550731	0.0933891	-0.589717	0.55538	0.999704
Mrpl36	1154.97	0.0746472	0.126591	0.589672	0.55541	0.999704
Sgce	692.131	0.073995	0.125496	0.58962	0.555446	0.999704
Gm30790	3.00625	-0.831511	1.41059	-0.589478	0.555541	NA
AI225912	70.3542	0.119517	0.202778	0.589398	0.555594	0.999704
Dock1	2608.82	0.0451181	0.0765646	0.589281	0.555673	0.999704
Dicer1	2340.27	-0.0522334	0.0886419	-0.589263	0.555685	0.999704
Gm10575	186.385	0.0826616	0.140285	0.589243	0.555698	0.999704
Snrk	1807.64	-0.0487974	0.0828225	-0.58918	0.55574	0.999704
Gm42354	1.56106	-1.36528	2.31731	-0.589167	0.55575	NA
Zfp609	2403.05	0.0913035	0.154978	0.589139	0.555768	0.999704
S100a11	7096.21	0.0795124	0.13497	0.589111	0.555787	0.999704
Spata33	65.2295	0.158263	0.26868	0.589038	0.555836	0.999704
A630075F10Rik	4.45787	0.463243	0.78646	0.589023	0.555846	0.999704
Gm35200	2.39467	0.831489	1.41184	0.58894	0.555902	NA
Tnfsf18	1.45009	-0.873241	1.48336	-0.588692	0.556068	NA
Capn5	3331.71	0.125346	0.212961	0.588588	0.556138	0.999704
Smcr8	1459.2	0.0527785	0.0897066	0.588346	0.5563	0.999704
Rassf4	2106.6	-0.0992351	0.168708	-0.588207	0.556393	0.999704
Kcnt2	28.5815	-0.17669	0.300403	-0.588175	0.556415	0.999704
Gm53379	1.46109	0.862897	1.46708	0.588172	0.556417	NA
4933406I18Rik	2.73401	0.589714	1.00266	0.588147	0.556433	NA
Prox1	40.2935	0.195213	0.33192	0.588133	0.556443	0.999704
Mllt6	3306.39	0.0799068	0.135883	0.588057	0.556494	0.999704
Ighv10-1	23.2296	-0.848905	1.44361	-0.588044	0.556502	0.999704
Zranb3	621.016	0.0673835	0.114604	0.587966	0.556555	0.999704
Mrpl10	2746.02	0.0595066	0.101235	0.587808	0.556661	0.999704
Cmip	1724.47	0.0829309	0.141085	0.587807	0.556662	0.999704
Gstm5	895.783	-0.108221	0.184135	-0.587726	0.556716	0.999704
Wrn	672.653	0.0813878	0.138493	0.587668	0.556755	0.999704
Gm40876	2.81365	-0.730219	1.24273	-0.587591	0.556807	NA
Hopx	2303.1	-0.122901	0.209176	-0.587548	0.556836	0.999704
Gm31165	1.14789	-1.77169	3.01549	-0.58753	0.556848	NA
Myo16	7.30511	0.43659	0.743102	0.587523	0.556852	0.999704
9630013D21Rik	21.1391	-0.169661	0.288808	-0.587452	0.5569	0.999704
Lrp5	3502.13	-0.0794692	0.135284	-0.587427	0.556917	0.999704
Adgre5	662.371	0.0786258	0.133851	0.587415	0.556925	0.999704
Nanp	246.062	0.484495	0.824949	0.587304	0.557	0.999704
Gm30106	6.85234	0.438835	0.747226	0.587286	0.557012	0.999704
Nxnl2	244.882	0.186713	0.317978	0.587188	0.557077	0.999704
Gm53965	23.9276	-0.246807	0.420351	-0.587143	0.557108	0.999704
Hbq1b	1.2952	-1.40695	2.39634	-0.587126	0.557119	NA
Ubr3	5192.43	0.0596954	0.101702	0.586966	0.557226	0.999704
Trim32	1046.99	-0.047548	0.0810077	-0.586956	0.557233	0.999704
Klra3	5.00447	-0.693247	1.18139	-0.586806	0.557334	0.999704
Gm54189	12.3135	-0.248885	0.424171	-0.586757	0.557367	0.999704
Gm34630	1.25098	-0.940082	1.60241	-0.586666	0.557428	NA
Gm31134	2.97182	-0.570497	0.972486	-0.586637	0.557447	NA
Adcy3	174.375	-0.125841	0.214533	-0.586582	0.557484	0.999704
Zxda	143.72	-0.121906	0.20784	-0.586541	0.557512	0.999704
Gosr1	3294.21	0.0574655	0.0979808	0.586497	0.557541	0.999704
Gm33756	1.28903	-1.18044	2.0129	-0.586434	0.557584	NA
Ufsp1	210.204	0.111651	0.19041	0.586372	0.557625	0.999704
Snrpa	1507.61	0.0639511	0.109081	0.58627	0.557694	0.999704
4930525D18Rik	3.16426	0.639623	1.09106	0.586241	0.557713	NA
Atp1b2	88.7355	-0.129688	0.221255	-0.586147	0.557777	0.999704
Fpgt	692.051	-0.0532708	0.0908869	-0.586122	0.557794	0.999704
Gm46731	110.866	-0.0974234	0.166219	-0.586116	0.557798	0.999704
Gm35353	1.25063	-1.11723	1.90627	-0.586081	0.557821	NA
Gmfb	2916.91	-0.063231	0.1079	-0.586013	0.557867	0.999704
Zbtb16	197.364	0.342683	0.584782	0.586001	0.557875	0.999704
Gm15133	4.68382	0.545088	0.930202	0.585989	0.557883	0.999704
Cbfa2t3	136.482	-0.145226	0.247848	-0.585947	0.557911	0.999704
Gm51819	9.37994	0.340857	0.581757	0.58591	0.557936	0.999704
Ctdsp1	3879.81	0.0383682	0.0654866	0.585894	0.557947	0.999704
Tsc22d1	8218.43	0.0910049	0.155366	0.585746	0.558046	0.999704
Gm30698	25.0478	-0.271173	0.463034	-0.585644	0.558115	0.999704
Gm45855	23.7096	0.314012	0.53623	0.585593	0.558149	0.999704
Gm46851	1.39954	-1.16576	1.99097	-0.585524	0.558196	NA
Gm30031	1.46	1.03766	1.77228	0.585498	0.558213	NA
Gm46655	1.09574	-1.27024	2.16958	-0.585476	0.558228	NA
Rhbdd3	725.883	0.0575687	0.0983598	0.585287	0.558355	0.999704
Eif3c	9347.63	0.0552762	0.0944983	0.584944	0.558585	0.999704
Tpd52l1	5489.22	0.0820862	0.140335	0.584931	0.558594	0.999704
4930513D17Rik	0.913813	-1.02967	1.76074	-0.584792	0.558688	NA
Nanos2	2.4716	-0.658726	1.12656	-0.584722	0.558735	NA
Disp2	23.948	-0.738303	1.26278	-0.584666	0.558773	0.999704
Sdcbp2	51.8011	0.251012	0.429356	0.584624	0.558801	0.999704
Dnase1l3	35.4435	0.204772	0.350329	0.584513	0.558875	0.999704
Pigo	1692.34	0.0542723	0.0928882	0.584275	0.559035	0.999704
Nr1h4	36.6689	0.283296	0.484979	0.58414	0.559126	0.999704
Gm46608	2.91365	0.550381	0.942259	0.584108	0.559148	NA
Gm40922	16.9335	-0.28336	0.485164	-0.58405	0.559187	0.999704
Shc1	2775.17	0.0653294	0.111859	0.584034	0.559197	0.999704
Gas6	6618.16	0.0477564	0.0817894	0.583895	0.559291	0.999704
Micu3	173.384	-0.124712	0.213593	-0.583876	0.559304	0.999704
Gm41662	24.142	-0.213407	0.365604	-0.583711	0.559414	0.999704
Gm12153	0.958923	-1.34105	2.29759	-0.583678	0.559437	NA
Stub1	1890.94	-0.0753528	0.129102	-0.583671	0.559442	0.999704
Snrnp48	678.867	0.0575227	0.0985551	0.58366	0.559449	0.999704
Tmigd1	1503.08	0.13316	0.228152	0.583647	0.559458	0.999704
Gm4107	2.84674	-0.542373	0.929346	-0.583608	0.559484	NA
Tmem51	735.78	0.0890387	0.152585	0.583533	0.559534	0.999704
Pcdh10	1.97235	-0.841764	1.44272	-0.583455	0.559587	NA
Hsd17b8	2558.16	0.0834974	0.143124	0.583391	0.55963	0.999704
Gm31402	11.9832	-0.283217	0.485579	-0.583256	0.559721	0.999704
Gm41530	2.50621	-0.936819	1.60624	-0.583238	0.559733	NA
Gm52816	2.44388	0.806995	1.38366	0.58323	0.559738	NA
Pitpnm1	1847.58	0.0740841	0.127024	0.583227	0.55974	0.999704
Dido1	2819.66	-0.0416369	0.0713924	-0.583212	0.559751	0.999704
Mast2	1539.87	0.0707509	0.121316	0.583196	0.559761	0.999704
Xpo6	2388.94	0.0469633	0.0805298	0.58318	0.559772	0.999704
Gm32841	2.02666	-0.856181	1.46818	-0.583158	0.559787	NA
Mup19	21.4077	-0.429323	0.736254	-0.583118	0.559814	0.999704
Rpl22l1	2559.39	0.0634306	0.108788	0.583068	0.559847	0.999704
Mok	53.2809	0.14343	0.245996	0.583059	0.559853	0.999704
Gm39443	5.3893	0.541083	0.928199	0.582939	0.559935	0.999704
BC050972	1.49799	0.812559	1.39405	0.582878	0.559975	NA
Mir7061	1.28498	0.90428	1.55151	0.582837	0.560003	NA
Gm5565	0.846651	1.25765	2.15805	0.582771	0.560048	NA
Rnf215	798.875	0.0440698	0.0756244	0.582746	0.560065	0.999704
Dmac2	1750.27	-0.0543178	0.0932103	-0.582745	0.560065	0.999704
Rpf1	1391.94	0.0417908	0.0717209	0.582687	0.560104	0.999704
Zfp46	980.321	0.0513754	0.0881789	0.582627	0.560144	0.999704
Gm52613	5.73057	-0.350927	0.602324	-0.582622	0.560148	0.999704
4930405H06Rik	1.21746	-1.31412	2.25556	-0.582616	0.560152	NA
Lmtk2	2281.78	-0.0514707	0.0883463	-0.582602	0.560162	0.999704
Epcip	10.1065	0.47835	0.821075	0.58259	0.560169	0.999704
Usp35	219.355	-0.0878285	0.150776	-0.582511	0.560223	0.999704
Dap	10898	-0.0669867	0.115007	-0.582455	0.56026	0.999704
B430105G09Rik	58.6711	-0.132927	0.228226	-0.582434	0.560274	0.999704
Gbe1	944.278	0.0810078	0.139098	0.582378	0.560312	0.999704
Lrrc75b	3264.81	-0.0773102	0.13276	-0.582331	0.560344	0.999704
Rit1	1296.59	0.0618859	0.106283	0.582275	0.560381	0.999704
Gm50595	3.29041	-0.581354	0.998434	-0.582265	0.560388	NA
Htr3b	8.59502	-0.77955	1.33898	-0.582199	0.560433	0.999704
Zbtb2	1755.6	0.0434945	0.0747076	0.582196	0.560434	0.999704
Gng2	206.934	-0.115674	0.198705	-0.582139	0.560473	0.999704
4632415L05Rik	394.649	0.0941248	0.161689	0.582136	0.560475	0.999704
Tmem241	390.246	0.101089	0.173654	0.582126	0.560482	0.999704
Gm15246	20.1249	-0.213479	0.366807	-0.581991	0.560573	0.999704
Gm38800	1.56265	-0.994357	1.70871	-0.581933	0.560612	NA
Pramel12	447.738	-0.0745353	0.128085	-0.58192	0.56062	0.999704
Metap1	2541.04	0.0533651	0.0917124	0.581875	0.560651	0.999704
Dnai1	30.2415	-0.215107	0.369679	-0.581874	0.560652	0.999704
Gm5086	98.1026	-0.174501	0.29992	-0.581823	0.560686	0.999704
AI480526	1931.89	-0.0764178	0.131347	-0.5818	0.560701	0.999704
Mycbp	505.513	-0.090521	0.155596	-0.581769	0.560722	0.999704
Trbj1-3	2.79065	-0.513956	0.883464	-0.581751	0.560734	NA
Tha1	751.377	0.067051	0.115273	0.58167	0.560789	0.999704
Gm10479	2.04837	-0.721749	1.24107	-0.581555	0.560866	NA
Lage3	1156.14	0.0748454	0.128699	0.581554	0.560867	0.999704
Pglyrp1	41348.5	-0.131991	0.226963	-0.581551	0.560869	0.999704
Gm6139	23.4144	-0.227922	0.391963	-0.581489	0.560911	0.999704
Gm23136	26.0277	0.201279	0.346214	0.581373	0.560989	0.999704
Ssbp2	512.455	-0.0854478	0.147029	-0.581162	0.561131	0.999704
Gm34894	2.8158	0.785271	1.35124	0.58115	0.561139	NA
Ankrd7	14.4609	0.324948	0.559194	0.581101	0.561173	0.999704
E030042O20Rik	219.061	0.132774	0.228493	0.581088	0.561181	0.999704
Prxl2a	943.541	-0.0740685	0.127487	-0.580986	0.56125	0.999704
Slc6a12	37.7862	0.190648	0.328227	0.580841	0.561348	0.999704
Mir141	0.899963	-1.06427	1.83248	-0.580781	0.561388	NA
Gm53435	2.37096	-0.66053	1.13746	-0.580704	0.56144	NA
4930443O20Rik	2.6802	0.499209	0.859714	0.580669	0.561463	NA
Fktn	1105.92	-0.0577036	0.0993995	-0.580522	0.561563	0.999704
Gm36358	20.2041	-0.260532	0.448996	-0.580254	0.561743	0.999704
Clcn6	483.669	-0.104067	0.179349	-0.580251	0.561746	0.999704
Gm54231	11.8496	0.325472	0.561	0.580164	0.561804	0.999704
Ctcflos	1.58872	-0.866625	1.4938	-0.580147	0.561815	NA
Cntn2	15.3451	-0.5384	0.92807	-0.580129	0.561828	0.999704
Ppp1r10	2205.46	0.123302	0.212606	0.579953	0.561947	0.999704
Fndc9	0.932618	-1.40862	2.42908	-0.579896	0.561985	NA
Pik3ap1	2273.33	0.0845387	0.145811	0.579781	0.562062	0.999704
Grp	2.01152	-1.2212	2.10658	-0.579707	0.562112	NA
Gm7160	18.3245	-0.190789	0.329114	-0.579706	0.562113	0.999704
Ugt1a6a	56.0063	-0.156917	0.270686	-0.579701	0.562116	0.999704
Zfp940	39.9333	0.195144	0.336649	0.579667	0.562139	0.999704
Zscan21	736.034	-0.0492875	0.0850273	-0.579667	0.562139	0.999704
Gm36239	1.28877	0.924504	1.5949	0.579662	0.562143	NA
Atp6v1b1	464.561	0.074814	0.129067	0.579653	0.562149	0.999704
Heatr9	2.4407	0.588007	1.01443	0.579645	0.562154	NA
C330018D20Rik	416.806	-0.0803949	0.138712	-0.57958	0.562198	0.999704
Cul4b	1620.95	0.0628544	0.108451	0.579565	0.562208	0.999704
Gm30242	1.16249	1.15461	1.99228	0.579544	0.562222	NA
Gm36315	3.6998	0.531999	0.917993	0.579524	0.562236	NA
Dstn	23569.1	-0.0542626	0.0936342	-0.579517	0.56224	0.999704
Cby1	335.689	-0.0767211	0.13239	-0.579507	0.562247	0.999704
Mir7093	1.18107	-0.911751	1.57343	-0.579468	0.562273	NA
Gm40105	7.45517	-0.436328	0.753074	-0.579396	0.562322	0.999704
Zfp661	482.697	0.0574687	0.0991899	0.579381	0.562332	0.999704
Zfr	3030.82	0.0508149	0.0877109	0.579345	0.562356	0.999704
Picalm	5151.06	0.0358634	0.061907	0.57931	0.56238	0.999704
Cnep1r1	954.423	0.0687751	0.118734	0.579237	0.56243	0.999704
Rtn1	739.758	-0.104937	0.181181	-0.579184	0.562465	0.999704
Iglv3	4.50268	0.642249	1.10908	0.579083	0.562533	0.999704
Gm6402	23.5374	-0.211583	0.365425	-0.579004	0.562586	0.999704
Prrc1	8613.13	-0.0580957	0.100341	-0.57898	0.562603	0.999704
Gm35223	7.0326	0.363842	0.628455	0.578947	0.562625	0.999704
Gm31262	9.03335	-0.299063	0.516571	-0.57894	0.56263	0.999704
Gm52806	10.9012	-0.296044	0.511373	-0.578919	0.562644	0.999704
Plat	371.108	0.271139	0.468402	0.578861	0.562683	0.999704
Shfl	302.041	0.108244	0.187029	0.578753	0.562756	0.999704
Arhgap9	354.268	0.170368	0.294402	0.578691	0.562798	0.999704
Pdgfa	1489.46	0.0998556	0.172559	0.578675	0.562808	0.999704
Ap5b1	328.294	-0.0960257	0.165955	-0.578624	0.562843	0.999704
Pcnt	811.331	0.0764205	0.132094	0.578533	0.562904	0.999704
B3gntl1	342.694	0.0763037	0.131892	0.578532	0.562905	0.999704
Get3	3045.55	0.0804542	0.139088	0.57844	0.562967	0.999704
Gm34923	1.0579	-1.29175	2.23316	-0.57844	0.562967	NA
Cpne1	1722.2	-0.0473428	0.0818463	-0.578436	0.56297	0.999704
Tafa1	11.977	-0.273935	0.473621	-0.578383	0.563005	0.999704
Rhbdl3	472.513	-0.0935089	0.161683	-0.578349	0.563029	0.999704
Gpc2	184.085	0.157918	0.273079	0.578285	0.563072	0.999704
Gm44040	23.6739	-0.239707	0.414524	-0.578271	0.563081	0.999704
Fkbp1b	32.0853	-0.182792	0.316177	-0.578132	0.563175	0.999704
Gm52743	7.93711	0.281176	0.486429	0.57804	0.563237	0.999704
Gm53215	3.9704	-0.570192	0.986468	-0.578014	0.563255	NA
Trim12a	244.554	0.105034	0.181725	0.57798	0.563277	0.999704
AA986860	307.606	0.100062	0.173125	0.577977	0.56328	0.999704
Serpina3n	691.778	0.345292	0.597509	0.577887	0.563341	0.999704
2510022D24Rik	811.039	0.0610464	0.105638	0.577882	0.563344	0.999704
Iscu	3137.37	0.0541145	0.0936434	0.577878	0.563346	0.999704
Syne2	3556.66	0.0901851	0.156067	0.577863	0.563356	0.999704
Zfp281	1071.38	-0.0530208	0.0917579	-0.577833	0.563377	0.999704
Gm15527	1.53101	1.01994	1.7653	0.577768	0.563421	NA
Gm35534	2.39134	0.695452	1.20369	0.577765	0.563423	NA
Scaf8	1499.26	0.0562728	0.0974013	0.577742	0.563439	0.999704
AI606473	2.45324	0.506307	0.876366	0.577734	0.563444	NA
Gm42788	3.34834	-0.793376	1.37357	-0.577601	0.563533	NA
Sfxn3	624.814	0.140497	0.243261	0.577556	0.563564	0.999704
Stk33	34.5584	-0.281636	0.487682	-0.5775	0.563602	0.999704
Gm32093	2.28294	-0.844657	1.46267	-0.577478	0.563617	NA
Ajap1	9.39069	0.401651	0.695529	0.577476	0.563618	0.999704
Slc4a5	7.14323	-0.398774	0.690836	-0.577235	0.563781	0.999704
Insc	49.0488	-0.235879	0.40868	-0.577173	0.563823	0.999704
Gm38651	49.0282	0.148101	0.256606	0.577154	0.563836	0.999704
Cdc42	11122.8	-0.0499944	0.0866282	-0.577115	0.563862	0.999704
4732491K20Rik	99.0038	-0.105604	0.182993	-0.577093	0.563877	0.999704
Tgif1	1676.41	-0.06591	0.114211	-0.577088	0.56388	0.999704
Gm11267	1.81098	-1.13094	1.95973	-0.577088	0.56388	NA
Gm44264	15.1006	0.226581	0.392672	0.577022	0.563924	0.999704
Mir7085	1.40156	-1.1177	1.93721	-0.576966	0.563963	NA
Gm42012	9.85355	0.304657	0.52805	0.576947	0.563975	0.999704
Gm36363	3.48241	-0.478323	0.829184	-0.57686	0.564034	NA
Ints9	681.44	0.0501925	0.0870278	0.576741	0.564114	0.999704
Spata25	0.979932	-1.60212	2.77809	-0.576698	0.564144	NA
Gm32719	44.9826	0.186701	0.323775	0.576637	0.564184	0.999704
Lhfpl7	4.55248	-0.731855	1.26919	-0.57663	0.56419	0.999704
Snhg9	3.36564	0.507576	0.880347	0.576563	0.564235	NA
A930005H10Rik	229.731	0.10326	0.179102	0.576543	0.564248	0.999704
Dock6	543.787	-0.0833339	0.144543	-0.576534	0.564255	0.999704
Tmem243	283.645	-0.0955793	0.165794	-0.576495	0.564281	0.999704
Gm53871	1.61446	-0.868317	1.50624	-0.576479	0.564291	NA
St8sia2	3.83457	0.597032	1.03566	0.576476	0.564293	NA
Gm54157	1.83849	-0.8556	1.48434	-0.57642	0.564331	NA
Gm46786	4.91542	-0.541275	0.939339	-0.576229	0.56446	0.999704
Gm57734	2.80554	0.629253	1.09214	0.576168	0.564502	NA
Efcab5	14.9542	-0.203401	0.353034	-0.576152	0.564513	0.999704
Itpripl2	3094.04	-0.0638332	0.110797	-0.576127	0.564529	0.999704
Grik3	18.3226	0.228463	0.396575	0.576091	0.564554	0.999704
Ccdc60	9.0902	0.362498	0.629267	0.576064	0.564572	0.999704
Gcnt2	995.081	0.123991	0.215241	0.576056	0.564577	0.999704
Necab2	1.8438	-0.84489	1.46674	-0.576034	0.564592	NA
Cyb561d1	950.045	-0.057508	0.0998354	-0.576028	0.564596	0.999704
Pramel13	26.953	-0.244525	0.424545	-0.57597	0.564635	0.999704
Ripply1	56.4349	0.168854	0.293184	0.575933	0.56466	0.999704
Trpc4	22.0639	-0.236058	0.409886	-0.575912	0.564675	0.999704
Col4a1	5288.59	-0.130466	0.226543	-0.5759	0.564683	0.999704
Cdv3	3153.26	0.0608408	0.105684	0.575684	0.564829	0.999704
Uba3	1705.66	0.0506754	0.0880308	0.575655	0.564848	0.999704
Mapk3	5279.04	0.0880769	0.153016	0.575607	0.564881	0.999704
C030006K11Rik	732.71	0.056238	0.0977199	0.575502	0.564952	0.999704
Gm35502	2.10712	0.803476	1.39681	0.575221	0.565142	NA
D530033B14Rik	3.07261	-0.547112	0.951286	-0.575129	0.565204	NA
Gm15694	5.74838	-0.394533	0.686099	-0.575038	0.565266	0.999704
Tob1	15957.6	0.116834	0.203189	0.575001	0.565291	0.999704
Myo9a	515.239	-0.0540526	0.0940045	-0.575	0.565291	0.999704
Pdxp	66.5453	-0.139964	0.243532	-0.574728	0.565475	0.999704
Ttc12	225.085	-0.10612	0.18474	-0.574432	0.565675	0.999704
Nup133	610.216	0.0494118	0.0860269	0.574376	0.565713	0.999704
Zfp747	372.349	0.0831674	0.144807	0.574332	0.565743	0.999704
A630023A22Rik	0.934056	-1.15348	2.00848	-0.574307	0.56576	NA
Ms4a6d	167.085	0.314725	0.548055	0.574257	0.565794	0.999704
Mexis	869.954	-0.100526	0.175097	-0.574115	0.56589	0.999704
Rpn1	13164.4	-0.0642594	0.111928	-0.574113	0.565891	0.999704
Frat1	886.981	0.0728425	0.126892	0.57405	0.565934	0.999704
Slc27a6	20.2961	-0.282176	0.491576	-0.574023	0.565952	0.999704
Gm26800	1.47141	-0.798624	1.39152	-0.57392	0.566022	NA
Bcas1os2	1.12218	-1.2989	2.26329	-0.5739	0.566035	NA
Coq6	646.098	0.0716137	0.124793	0.573861	0.566062	0.999704
Guk1	2974.42	0.0634036	0.1105	0.573789	0.56611	0.999704
Cldn7	2997.07	0.0850307	0.148195	0.573776	0.56612	0.999704
Gm33926	1.56743	-1.22114	2.12834	-0.573751	0.566137	NA
Majin	2.27215	-0.64597	1.1259	-0.573738	0.566145	NA
Bhlhe22	6.56677	0.340806	0.594041	0.573709	0.566165	0.999704
Gm5602	3.89317	-0.442665	0.771671	-0.573645	0.566208	NA
Slc6a6	6341.03	-0.0618956	0.1079	-0.573636	0.566214	0.999704
B230220B15Rik	2.2979	-0.663239	1.15629	-0.573593	0.566243	NA
Scn2a	16.2838	-0.2909	0.507225	-0.573513	0.566297	0.999704
C130083M11Rik	38.5617	-0.200988	0.350462	-0.573493	0.566311	0.999704
Gm46803	1.56571	-0.822718	1.43469	-0.573446	0.566343	NA
Folr1	746.641	-0.0991581	0.172923	-0.573423	0.566358	0.999704
Gm51886	0.879527	1.5736	2.74433	0.573401	0.566373	NA
Snord32a	6.75965	0.301019	0.524977	0.573393	0.566378	0.999704
Ing4	2208.9	-0.0488775	0.0852476	-0.573359	0.566402	0.999704
Nrp1	1191.13	-0.100164	0.174702	-0.573345	0.566411	0.999704
Gm3558	2.61703	0.556596	0.970831	0.57332	0.566428	NA
Gm7457	1.47585	0.955723	1.6673	0.573215	0.566499	NA
Gm38956	6.24029	0.381448	0.665576	0.573109	0.566571	0.999704
Sdr42e2	4.09402	-0.382514	0.667467	-0.573083	0.566588	0.999704
Shmt2	2224.64	0.0839402	0.146476	0.573065	0.566601	0.999704
Gm54134	91.547	-0.115792	0.202058	-0.573062	0.566602	0.999704
Snord3a	9.41529	0.351622	0.613617	0.573032	0.566623	0.999704
Cep70	511.524	0.0618465	0.107934	0.573004	0.566642	0.999704
Tlcd5	23.8656	-0.17885	0.312158	-0.572947	0.566681	0.999704
Gm33043	1.04484	-1.74913	3.05324	-0.572876	0.566728	NA
Gm42043	1.89688	0.859346	1.50018	0.572828	0.566761	NA
LOC102636360	34.9011	0.15529	0.271096	0.572824	0.566764	0.999704
Gm36208	5.72838	-0.433186	0.75642	-0.57268	0.566862	0.999704
Gm36799	3.51701	-0.568232	0.992291	-0.572647	0.566884	NA
Zfp455	51.6306	0.145774	0.254611	0.572536	0.566959	0.999704
Tdg-ps	3.90908	-0.538383	0.940355	-0.572531	0.566962	NA
Tmem220	223.687	-0.0705999	0.123314	-0.572522	0.566968	0.999704
Cda	39.8948	0.18912	0.330352	0.572481	0.566996	0.999704
Pum3	1986.83	0.0525683	0.0918434	0.572368	0.567073	0.999704
Selenow	5452.93	0.082644	0.144417	0.572261	0.567145	0.999704
Mccc1	3219.09	0.0617277	0.107868	0.572251	0.567152	0.999704
Gm35857	3.09474	-0.514783	0.899634	-0.572214	0.567177	NA
Gm22009	16.6203	0.241799	0.422576	0.572202	0.567185	0.999704
Igsf9	1006.6	0.0806341	0.140922	0.57219	0.567194	0.999704
Gm51873	250.394	0.136097	0.237958	0.571937	0.567365	0.999704
Lrit3	76.4054	0.210673	0.368458	0.57177	0.567478	0.999704
A530040E14Rik	43.7674	0.154941	0.271052	0.571627	0.567575	0.999704
Pex13	872.555	-0.0659189	0.115331	-0.571561	0.567619	0.999704
Kmt5b	3319.56	0.0565579	0.0989602	0.571521	0.567646	0.999704
Kbtbd6	6.76235	0.44517	0.779012	0.571455	0.567691	0.999704
Tmem50a	5813.01	0.0717041	0.125492	0.571386	0.567738	0.999704
Cers5	957.225	0.0800135	0.140035	0.571382	0.56774	0.999704
Ciapin1	1437.88	-0.0809794	0.141727	-0.571378	0.567743	0.999704
Tex15	2013.44	-0.0583591	0.102144	-0.571344	0.567767	0.999704
Grik2	5.90641	-0.519699	0.909711	-0.571279	0.56781	0.999704
Gm32540	1.0324	1.35215	2.36713	0.571219	0.567851	NA
Gm30139	453.089	-0.131472	0.230162	-0.571214	0.567855	0.999704
Etfb	4243.14	0.0651457	0.114055	0.57118	0.567877	0.999704
Gm29721	100.283	-0.14927	0.261347	-0.571158	0.567893	0.999704
Gm54098	3.53594	0.664968	1.16437	0.571094	0.567936	NA
Fmo2	2065.05	-0.0735288	0.128761	-0.571048	0.567967	0.999704
Synm	2340.68	-0.100198	0.175465	-0.571042	0.567971	0.999704
Tpst2	1493.38	0.0591931	0.103685	0.570892	0.568073	0.999704
Gm39861	8.5106	0.379028	0.663959	0.570861	0.568094	0.999704
Ppp1r13l	1703.39	0.0955961	0.167466	0.570838	0.56811	0.999704
Zfp273	91.1622	-0.102399	0.179439	-0.570664	0.568228	0.999704
Gm30239	3.05351	0.566458	0.992663	0.570644	0.568241	NA
Gm8801	17.347	0.572966	1.00417	0.570589	0.568278	0.999704
Tmem209	696.339	0.0907337	0.159026	0.570559	0.568299	0.999704
A730090N16Rik	5.00919	0.38241	0.670281	0.570522	0.568324	0.999704
Rnf10	8551.83	0.0489604	0.0858185	0.570511	0.568331	0.999704
Acbd5	2737.31	0.0496554	0.0870374	0.570507	0.568334	0.999704
Slco4a1	89.4497	-0.182028	0.319138	-0.570372	0.568425	0.999704
1700109K24Rik	17.4683	-0.200329	0.351295	-0.570258	0.568503	0.999704
Tmem212	12.5357	0.522912	0.917127	0.570163	0.568567	0.999704
R74862	65.0227	-0.14363	0.252072	-0.5698	0.568813	0.999704
Potefam3b	1.34862	-0.871341	1.52922	-0.569793	0.568818	NA
Dnaaf5	492.665	0.0769392	0.135044	0.569733	0.568859	0.999704
Hsd17b10	3465	0.0677237	0.118888	0.569644	0.568919	0.999704
Gm52350	25.4262	-0.222119	0.389931	-0.569638	0.568923	0.999704
Hspa14	753.746	0.0514555	0.0903414	0.569567	0.568971	0.999704
Xdh	1776.9	0.142893	0.250889	0.569546	0.568986	0.999704
Ap5z1	1013.64	0.0643672	0.113017	0.569538	0.568991	0.999704
Hspa1b	942.835	0.246248	0.432378	0.56952	0.569003	0.999704
Gm53800	1.82566	-1.25562	2.20478	-0.569498	0.569019	NA
Abhd1	42.6314	-0.243711	0.428074	-0.569319	0.56914	0.999704
Gm46044	0.837912	1.74873	3.0717	0.569303	0.569151	NA
3110053B16Rik	93.7896	0.294927	0.518174	0.569167	0.569243	0.999704
Mir6913	1.25483	0.905144	1.59059	0.569062	0.569314	NA
Crls1	1485	0.0696522	0.122407	0.569023	0.569341	0.999704
H2az2	1420.16	0.0773413	0.135921	0.569018	0.569344	0.999704
Atp10d	164.821	-0.113435	0.199474	-0.568673	0.569578	0.999704
Gm39469	284.777	-0.0709234	0.124725	-0.568639	0.569601	0.999704
Kndc1	2933.37	0.0776217	0.136506	0.568633	0.569605	0.999704
ND4	72512.5	-0.0646026	0.11362	-0.568584	0.569639	0.999704
Mug-ps1	28.0495	0.237142	0.417088	0.568567	0.56965	0.999704
Dscc1	15.9181	-0.216248	0.380339	-0.568566	0.56965	0.999704
Paf1	2304.13	0.063274	0.111302	0.568489	0.569703	0.999704
4930438A08Rik	2.96658	-1.11254	1.95703	-0.568487	0.569704	NA
Arl4a	682.901	-0.0663851	0.116791	-0.568412	0.569755	0.999704
Gm22772	3.02626	-0.464754	0.818178	-0.568036	0.570011	NA
Gm33162	5.41608	0.508211	0.895119	0.567758	0.570199	0.999704
Oscar	2.58005	-0.941802	1.65921	-0.56762	0.570293	NA
Frk	1339.83	-0.101277	0.17843	-0.567599	0.570308	0.999704
C330002G04Rik	2.68414	-0.681251	1.20032	-0.567557	0.570336	NA
Ercc2	1413	0.0735284	0.129563	0.567512	0.570367	0.999704
Rbbp9	3578.91	0.0723584	0.127502	0.567508	0.570369	0.999704
Mir6385	31.2257	-0.172969	0.304798	-0.567488	0.570382	0.999704
Smim34	6.1066	-0.441859	0.778674	-0.56745	0.570408	0.999704
St3gal3	943.883	-0.0727391	0.128197	-0.567399	0.570443	0.999704
6030426L16Rik	22.3834	-0.243829	0.429734	-0.567396	0.570445	0.999704
Slc66a3	189.428	-0.175693	0.309677	-0.567341	0.570482	0.999704
Pwwp4a	1.39351	1.10867	1.95427	0.567308	0.570505	NA
Zfp775	400.049	0.112865	0.198979	0.567218	0.570566	0.999704
Zfp750	2670.66	-0.0748859	0.132026	-0.567208	0.570573	0.999704
Gm15518	11.1802	-0.287703	0.507291	-0.567137	0.570621	0.999704
Fhad1os2	1.2428	0.886351	1.56293	0.567109	0.57064	NA
Akr1b1	2844.04	0.0504085	0.0888933	0.567067	0.570669	0.999704
Ccdc13	22.0789	-0.197104	0.347606	-0.567033	0.570692	0.999704
Armcx5	196.694	0.0933014	0.164551	0.567005	0.570711	0.999704
9030616G12Rik	2.43829	0.725257	1.27931	0.566912	0.570774	NA
Gm43380	30.2336	0.201741	0.355907	0.566836	0.570826	0.999704
Fnbp1	2266.42	0.0559414	0.0987085	0.566733	0.570895	0.999704
Or55b3	1.48947	1.06018	1.87089	0.566672	0.570937	NA
Gm7276	1.27826	-1.53865	2.71536	-0.566648	0.570953	NA
Flnb	7723.34	0.0523447	0.0923815	0.566615	0.570976	0.999704
Ubd	6.30872	0.762736	1.34617	0.566596	0.570989	0.999704
Ash2l	1777.39	0.0517355	0.0913307	0.566464	0.571079	0.999704
Gm52138	15.1244	0.274923	0.485511	0.566254	0.571221	0.999704
Gm38427	0.702726	-1.62809	2.87535	-0.566221	0.571243	NA
F830010H11Rik	3.50731	0.495289	0.874762	0.566199	0.571259	NA
Spns3	38.2108	-0.16952	0.299471	-0.566064	0.57135	0.999704
Tagln2	8888.26	0.0642898	0.113576	0.566051	0.571359	0.999704
Gm11716	124.243	0.119707	0.211498	0.565995	0.571397	0.999704
Zmym6	1006.84	0.0710954	0.125616	0.565976	0.57141	0.999704
Mcc	1007.13	-0.0762359	0.134708	-0.565935	0.571438	0.999704
Amfr	8165.91	0.0368065	0.0650446	0.565866	0.571485	0.999704
Rictor	1198.23	0.0530399	0.0937355	0.565846	0.571499	0.999704
Aire	31.5819	-0.217399	0.384256	-0.565765	0.571554	0.999704
Phf3	3029.79	0.0450238	0.0796127	0.565536	0.571709	0.999704
Cfap206	83.1911	-0.129115	0.228314	-0.565515	0.571723	0.999704
Fam149a	1894.34	-0.0847168	0.149816	-0.565471	0.571754	0.999704
Ctnna2	7.93534	-0.631016	1.11603	-0.565411	0.571794	0.999704
Zfp729b	443.775	0.0673012	0.11904	0.565365	0.571825	0.999704
Slfn5	877.577	-0.124581	0.220355	-0.565363	0.571827	0.999704
Gm40352	1.26675	-1.28261	2.26889	-0.565304	0.571867	NA
Surf6	1359.68	0.0691239	0.122285	0.56527	0.57189	0.999704
Gm53613	16.5373	0.239465	0.423689	0.56519	0.571945	0.999704
Kcne2	95.6406	-0.200724	0.355177	-0.565138	0.57198	0.999704
Kif13b	2165.58	0.0559535	0.0990184	0.565082	0.572018	0.999704
Gm41814	6.49035	0.346051	0.612446	0.565031	0.572053	0.999704
Ndufaf7	990.988	-0.0505217	0.0894287	-0.564938	0.572116	0.999704
Ttl	441.8	0.0550964	0.0975376	0.564873	0.57216	0.999704
Sirt1	606.94	-0.0572124	0.10129	-0.564839	0.572183	0.999704
Gm11677	1.91594	0.956987	1.69434	0.564814	0.5722	NA
Luc7l3	4990.6	-0.0519129	0.0919455	-0.564605	0.572342	0.999704
AU021092	10.8889	-0.270596	0.479268	-0.564604	0.572343	0.999704
Abcc8	13.5053	0.488738	0.865674	0.564575	0.572363	0.999704
9430062P05Rik	6.9938	-0.452346	0.801258	-0.564545	0.572383	0.999704
Gm42194	1.48833	-1.13402	2.009	-0.564468	0.572435	NA
E2f4	1162.89	0.083289	0.147566	0.56442	0.572468	0.999704
1700003D09Rik	248.273	0.117401	0.20802	0.564372	0.572501	0.999704
Tchp	626.479	-0.0702162	0.124416	-0.564367	0.572504	0.999704
Gm41977	3.31402	-0.621039	1.10043	-0.564363	0.572507	NA
Gm26808	15.0648	-0.29547	0.523604	-0.564301	0.572549	0.999704
Ddx39b	5333.1	-0.0424742	0.0752762	-0.564245	0.572587	0.999704
Gm32197	2.54772	0.637968	1.13085	0.564152	0.572651	NA
Zfp710	1761.53	0.0543593	0.0963584	0.564137	0.572661	0.999704
Gmps	1784.43	0.0629131	0.111532	0.564082	0.572698	0.999704
Rrs1	891.205	0.100788	0.178684	0.564057	0.572715	0.999704
Gm51930	1.48641	-0.9173	1.62634	-0.564029	0.572735	NA
Gm30541	40.9561	-0.209109	0.370769	-0.563987	0.572763	0.999704
Fam185a	525.843	0.0762556	0.135216	0.563953	0.572786	0.999704
Rptor	1593.21	-0.0487753	0.0864892	-0.563946	0.572791	0.999704
Gm52430	14.1236	-0.290164	0.514556	-0.563911	0.572815	0.999704
Apoc3	427.915	0.185878	0.329778	0.563646	0.572995	0.999704
Gm51877	15.5007	-0.24534	0.435307	-0.563603	0.573024	0.999704
Snhg6	181.517	0.0728703	0.129295	0.563599	0.573027	0.999704
Nol3	45.9771	0.157526	0.279505	0.563588	0.573034	0.999704
Hcfc1	3390.1	-0.0762838	0.135367	-0.563534	0.573071	0.999704
G6bos	10.3667	0.33572	0.595762	0.563514	0.573085	0.999704
Gm45974	3.31883	-0.549063	0.974462	-0.563453	0.573127	NA
Klk9	9.65923	-0.472042	0.83788	-0.563377	0.573178	0.999704
Serpinb12	4.35771	-0.705938	1.25323	-0.563297	0.573233	0.999704
Gm36738	121.37	-0.143142	0.254268	-0.562955	0.573465	0.999704
Gm31852	41.2679	-0.168855	0.300001	-0.562849	0.573537	0.999704
Pex11g	1049.33	0.078232	0.138994	0.562845	0.57354	0.999704
H2bc23	17.2185	0.275032	0.488663	0.562826	0.573553	0.999704
Gm36331	8.87356	-0.339161	0.602708	-0.562729	0.57362	0.999704
Son	11771.2	0.0317684	0.0564583	0.562688	0.573647	0.999704
Rbm46os	0.900406	-1.35305	2.40553	-0.562475	0.573792	NA
Dcaf4	2245.75	0.0839699	0.149301	0.562421	0.573829	0.999704
Gtf2b	1440.34	0.0633253	0.112606	0.562361	0.57387	0.999704
Cycs	2386.45	-0.0654067	0.116329	-0.562258	0.57394	0.999704
Epor	14.8238	-0.314965	0.5603	-0.562137	0.574023	0.999704
Gm36188	44.398	0.252278	0.44883	0.562079	0.574062	0.999704
Gm46724	0.973917	-0.98283	1.74863	-0.562057	0.574077	NA
Fbxl15	295.472	0.0724515	0.128943	0.561887	0.574193	0.999704
Hsh2d	14.0406	-0.322076	0.573223	-0.561868	0.574206	0.999704
Cbx5	2513.14	-0.052118	0.0927674	-0.561813	0.574243	0.999704
Zfp189	116.784	-0.102766	0.18293	-0.561776	0.574269	0.999704
Gm40353	1.08957	-0.996089	1.77323	-0.561736	0.574296	NA
Mrps5	1388.09	0.0474523	0.084485	0.561665	0.574344	0.999704
Snord69	15.519	0.276822	0.492955	0.561557	0.574418	0.999704
Cd19	23.6475	0.279547	0.497884	0.561471	0.574476	0.999704
Iqcc	685.819	-0.047277	0.0842053	-0.56145	0.574491	0.999704
Efna4	148.695	0.133602	0.238006	0.561338	0.574567	0.999704
1810049I09Rik	31.3129	0.218742	0.389875	0.561056	0.574759	0.999704
Morn4	218.18	0.152429	0.271696	0.561029	0.574778	0.999704
Igll1	0.839792	1.30798	2.33172	0.560949	0.574832	NA
Gm46533	3.76057	-0.556957	0.992914	-0.560931	0.574844	NA
Slc12a6	1324.98	0.0509772	0.0908814	0.56092	0.574852	0.999704
Tcf20	1623.52	0.0442225	0.078862	0.560758	0.574963	0.999704
Ptgs2os2	1.13317	0.978707	1.74548	0.56071	0.574995	NA
Cct6a	3349.32	0.0578306	0.103142	0.560691	0.575008	0.999704
Cdk5	1417.17	0.0470759	0.0839795	0.560564	0.575095	0.999704
Arxes1	150.085	0.0944987	0.168591	0.56052	0.575124	0.999704
Tor1aip1	2795.65	0.0479804	0.085602	0.560506	0.575134	0.999704
Selenof	16492.1	0.0827083	0.147573	0.560459	0.575167	0.999704
Brd9	1268.12	0.0403512	0.0719992	0.560439	0.57518	0.999704
Gm37316	31.2015	0.194495	0.347075	0.560382	0.575219	0.999704
Ercc5	833.774	-0.0431016	0.076922	-0.560328	0.575255	0.999704
Cyp2c40	56.9018	-0.375904	0.670923	-0.560279	0.575289	0.999704
Fbxl13	12.615	0.326762	0.583264	0.560231	0.575322	0.999704
Gm52024	5.25307	-0.468073	0.835538	-0.560205	0.575339	0.999704
Gm42352	1.73374	-0.682622	1.21855	-0.560193	0.575348	NA
Cdh16	1.81248	-0.866698	1.54739	-0.560102	0.57541	NA
Gatb	615.305	0.0508771	0.090851	0.560006	0.575476	0.999704
Akr1b7	11.8098	0.254713	0.45497	0.559846	0.575585	0.999704
Napb	218.082	-0.107938	0.192804	-0.559832	0.575594	0.999704
Slit1	5.43524	-0.495891	0.885918	-0.559748	0.575652	0.999704
B930095G15Rik	1019.99	0.109628	0.195872	0.559691	0.57569	0.999704
Zfp945	298.363	0.072824	0.130139	0.559585	0.575763	0.999704
Palmd	7790.01	-0.0674187	0.120482	-0.559576	0.575769	0.999704
Ifi211	131.805	-0.205213	0.366765	-0.559521	0.575806	0.999704
Vcpip1	1388.4	0.0463006	0.0827519	0.559511	0.575813	0.999704
Gm19765	4.56534	-0.500202	0.894321	-0.559309	0.575951	0.999704
Gm10584	9.64657	-0.278987	0.49884	-0.559271	0.575977	0.999704
Ccdc65	17.2888	-0.241276	0.431424	-0.559254	0.575988	0.999704
Ttc39d	2.18264	0.903803	1.6161	0.559249	0.575992	NA
Timm29	2071.36	0.0828433	0.148151	0.559181	0.576038	0.999704
Syp	48.0626	-0.253569	0.453479	-0.559165	0.576049	0.999704
Ccni	9808.25	0.0485996	0.0869151	0.559162	0.576051	0.999704
Angel2	1934.81	0.0435196	0.077841	0.559083	0.576105	0.999704
Serpina1d	347.684	-0.256749	0.459344	-0.558946	0.576198	0.999704
5730552O08Rik	1.92756	0.701753	1.25561	0.558893	0.576235	NA
Eif2ak1	3167.47	0.0439204	0.0785847	0.558892	0.576235	0.999704
E230013L22Rik	104.276	-0.0995069	0.178062	-0.558832	0.576276	0.999704
Usp3	1628.96	0.0446616	0.0799198	0.558831	0.576277	0.999704
Slu7	2111.96	0.04163	0.0745168	0.558666	0.576389	0.999704
Mgat3	3877.55	-0.0958065	0.171493	-0.558661	0.576393	0.999704
Tsfm	791.058	-0.0719502	0.128804	-0.558603	0.576433	0.999704
Gm23711	6.58977	-0.453587	0.812059	-0.558564	0.576459	0.999704
Gm39167	2.62973	-0.743047	1.33038	-0.558525	0.576486	NA
Eif2ak3	10271.8	0.0659066	0.118003	0.558514	0.576493	0.999704
Sh2d4b	196.731	0.138978	0.248859	0.558458	0.576532	0.999704
Sh3glb1	4526.82	0.0403253	0.0722307	0.558284	0.57665	0.999704
Gm46382	24.3399	-0.273454	0.48984	-0.558253	0.576672	0.999704
Gm24400	10.3774	-0.310614	0.556406	-0.558251	0.576673	0.999704
Unc119	414.323	0.0886271	0.158799	0.558108	0.57677	0.999704
Vti1b	4529.34	0.0630425	0.11296	0.558096	0.576779	0.999704
Arl8b	4413.54	-0.0389036	0.0697137	-0.558048	0.576812	0.999704
Rln3	1.82631	0.813645	1.45824	0.557965	0.576869	NA
Gm32912	168.146	-0.115537	0.207074	-0.557951	0.576878	0.999704
Snap91	306.562	0.155561	0.278823	0.55792	0.576899	0.999704
Anapc11	1265.09	-0.068119	0.122102	-0.557885	0.576923	0.999704
Mmp21	4.89147	0.52152	0.934945	0.557808	0.576975	0.999704
Xlr3a	83.2547	-0.473542	0.848973	-0.557781	0.576994	0.999704
Il6st	4317.63	0.0510033	0.0914421	0.557766	0.577004	0.999704
Zswim3	210.13	-0.0969117	0.173796	-0.557618	0.577105	0.999704
Ngdn	803.906	0.0457745	0.0820958	0.557574	0.577135	0.999704
Ms4a4d	218.717	-0.131594	0.236019	-0.557557	0.577147	0.999704
Dusp22	1195.69	0.0538248	0.0965418	0.557529	0.577166	0.999704
Rgp1	1763.46	-0.0719441	0.129062	-0.557439	0.577228	0.999704
Wfdc15b	3.43706	0.504434	0.905022	0.557373	0.577273	NA
Zdhhc9	2244.97	-0.0533056	0.0956494	-0.557302	0.577321	0.999704
Rhoq	5922.47	0.0606595	0.108862	0.557215	0.57738	0.999704
Enpp1	2021.02	0.113598	0.203885	0.55717	0.577411	0.999704
Gm52633	1.6816	-0.734735	1.31875	-0.557146	0.577427	NA
Gm52546	4.73608	0.480049	0.861707	0.55709	0.577466	0.999704
Clec3a	1.39098	-0.820998	1.47392	-0.557016	0.577517	NA
Ak2	3291.34	0.0422884	0.0759234	0.556987	0.577536	0.999704
Gm32309	1.19427	-1.51693	2.72352	-0.556975	0.577545	NA
Sat2	153.891	0.0842444	0.151259	0.556956	0.577557	0.999704
n-TSaga9	1.3499	0.977841	1.75572	0.556945	0.577565	NA
Skap2	963.719	0.082048	0.147335	0.55688	0.577609	0.999704
Nipsnap1	237.875	0.0996382	0.178926	0.556869	0.577617	0.999704
Fer1l4	1.52624	-0.95677	1.71814	-0.556863	0.577621	NA
Cacna1a	192.552	-0.140083	0.251635	-0.556693	0.577737	0.999704
Fhitos	1.33777	-0.814178	1.46253	-0.55669	0.577739	NA
Klhl30	11.3537	0.319208	0.573497	0.5566	0.577801	0.999704
Slc23a4	17.1521	0.28527	0.512531	0.556592	0.577806	0.999704
Tekt1	0.910134	1.15673	2.07833	0.556569	0.577822	NA
Gm38486	13.7502	0.278277	0.49999	0.556566	0.577824	0.999704
Cdc6	58.5192	-0.188445	0.338594	-0.556552	0.577834	0.999704
Letm2	211.068	-0.108498	0.194986	-0.556437	0.577912	0.999704
Il17rd	105.556	-0.103863	0.186663	-0.556419	0.577925	0.999704
Gm41240	25.4084	-0.211561	0.38026	-0.556358	0.577966	0.999704
Gm39816	1.21311	-0.840064	1.51035	-0.556204	0.578072	NA
Slc12a9	1462.81	0.0567371	0.102051	0.555968	0.578233	0.999704
Dennd1c	372.68	0.0865333	0.155678	0.55585	0.578314	0.999704
Zfp607a	137.549	-0.0811073	0.145968	-0.555651	0.57845	0.999704
Aspa	261.638	-0.111155	0.200048	-0.55564	0.578457	0.999704
Anxa2r2	0.951123	-1.28871	2.31944	-0.555615	0.578474	NA
Gm51546	3.24664	0.589043	1.06034	0.555525	0.578536	NA
Gm34419	1.82059	0.960663	1.72934	0.555509	0.578547	NA
Ooep	55.7272	-0.165286	0.297554	-0.555482	0.578565	0.999704
Gm30531	1.78496	0.820394	1.47707	0.555421	0.578607	NA
Chat	3.47637	-0.77609	1.39735	-0.555399	0.578622	NA
Gm15247	12.5571	-0.256864	0.462518	-0.55536	0.578649	0.999704
Ephb6	1032.22	0.0779643	0.140393	0.555329	0.57867	0.999704
F630042J09Rik	15.0515	-0.355481	0.640134	-0.555322	0.578674	0.999704
Rnf133	2.54923	0.660346	1.1895	0.555148	0.578794	NA
Gm33335	4.38953	-0.840492	1.51433	-0.555027	0.578877	0.999704
Chit1	70.7837	0.789499	1.42255	0.554988	0.578903	0.999704
Gm31482	22.8038	-0.328604	0.592093	-0.554988	0.578903	0.999704
Itga1	919.755	-0.0557371	0.100435	-0.554958	0.578923	0.999704
Ddx50	4549.46	-0.0597547	0.107684	-0.55491	0.578956	0.999704
Tab3	1583.28	-0.0764728	0.137845	-0.554772	0.57905	0.999704
Ccdc14	244.996	0.0816405	0.147175	0.554715	0.579089	0.999704
Fitm2	337.942	0.0661443	0.119244	0.554696	0.579103	0.999704
Rev1	474.515	-0.0641523	0.115654	-0.554694	0.579104	0.999704
Usp1	1293.85	0.0549562	0.0990771	0.554681	0.579113	0.999704
Taf13	1002.9	0.0579432	0.104475	0.554615	0.579158	0.999704
Gm17115	3.09691	-0.669175	1.20662	-0.554586	0.579178	NA
Matcap2	28.1665	-0.21026	0.379222	-0.554452	0.57927	0.999704
Gm31141	1.00423	-1.14165	2.05919	-0.554419	0.579292	NA
Sesn1	1540.29	-0.0935032	0.168675	-0.55434	0.579346	0.999704
Arhgap18	726.213	0.103939	0.187501	0.554339	0.579347	0.999704
B930059L03Rik	62.7091	0.120725	0.217793	0.554312	0.579366	0.999704
Gm13179	4.16577	-0.611303	1.10284	-0.554297	0.579376	0.999704
Gm20732	220.316	-0.104548	0.188621	-0.554277	0.579389	0.999704
Myo1d	2494.25	0.0496713	0.0896363	0.554142	0.579481	0.999704
Il23a	12.6154	-0.298735	0.539149	-0.554085	0.57952	0.999704
Cib2	504.434	0.0858476	0.154936	0.554083	0.579522	0.999704
Morn3	6.07596	-0.391066	0.706077	-0.553857	0.579677	0.999704
1700001G17Rik	31.7279	0.19618	0.354227	0.553826	0.579698	0.999704
Gm32700	0.970172	-1.28918	2.32828	-0.553704	0.579781	NA
Gm54301	8.57503	0.42688	0.770985	0.553682	0.579797	0.999704
Gm52502	9.75663	-0.264905	0.478446	-0.553679	0.579799	0.999704
Polr1b	1030.5	-0.072554	0.131108	-0.553392	0.579995	0.999704
Nudcd2	1002.17	-0.0755851	0.136586	-0.553387	0.579998	0.999704
Gm30840	2.76999	-0.558433	1.00927	-0.553305	0.580055	NA
Cad	4229.44	-0.0706368	0.12767	-0.553278	0.580073	0.999704
Nectin4	1820.8	-0.0365382	0.0660531	-0.553163	0.580152	0.999704
Gm51881	1.67405	0.794504	1.43641	0.553119	0.580182	NA
Cd33	61.147	-0.13636	0.246539	-0.553097	0.580197	0.999704
Gm14812	1.63977	0.797359	1.44173	0.553057	0.580224	NA
Tmem107	664.741	-0.0814424	0.147268	-0.553023	0.580248	0.999704
Gm34283	3.0021	0.575166	1.04031	0.552879	0.580346	NA
Ergic2	2368.05	0.0494	0.0893555	0.552849	0.580367	0.999704
Gm23482	1.19188	-0.77153	1.39569	-0.552794	0.580405	NA
Pold1	793.747	0.0830388	0.150241	0.552704	0.580466	0.999704
Gm10415	22.184	-0.260381	0.47111	-0.552697	0.580471	0.999704
LOC118568567	26.5358	-0.267707	0.484371	-0.552691	0.580475	0.999704
Gpr39	1.78905	0.750964	1.35876	0.552683	0.58048	NA
1700122O11Rik	3.22985	0.725188	1.31266	0.552455	0.580637	NA
Tmem18	891.402	0.0546448	0.0989539	0.552225	0.580794	0.999704
Cd209f	100.679	0.40441	0.732352	0.552207	0.580806	0.999704
Tlr2	1701.21	0.079524	0.144012	0.552205	0.580808	0.999704
Itgb4	3699.67	0.0914292	0.165587	0.552152	0.580844	0.999704
Agap2	126.515	0.153962	0.278843	0.552147	0.580848	0.999704
Usp46	2220.06	0.0581207	0.105267	0.552126	0.580862	0.999704
Kansl1	2681.39	0.0355125	0.0643248	0.55208	0.580893	0.999704
Gm36185	1.27734	-1.41474	2.56266	-0.552061	0.580907	NA
Dock4	146.1	0.10633	0.192621	0.552018	0.580936	0.999704
Gm35874	1.1774	0.942533	1.708	0.551833	0.581063	NA
Dhx36	1401.72	-0.045031	0.081609	-0.551789	0.581093	0.999704
Ric1	1012.42	0.0581365	0.105368	0.551745	0.581123	0.999704
Spag16	1.01599	1.53417	2.78081	0.5517	0.581154	NA
Gm33167	1.36023	-1.21963	2.21074	-0.551687	0.581163	NA
Slc22a1	133.881	0.115391	0.209172	0.551655	0.581185	0.999704
Xrcc2	176.808	0.0962444	0.174475	0.551624	0.581206	0.999704
Adcy5	305.45	0.0975859	0.17691	0.551614	0.581213	0.999704
Gm30967	24.7627	-0.171785	0.311432	-0.551598	0.581224	0.999704
Gm30569	3.92928	-0.523103	0.948397	-0.551565	0.581246	NA
Gm53535	13.9076	0.253051	0.458847	0.551493	0.581296	0.999704
Svs6	1.24786	-0.808087	1.46532	-0.551474	0.581309	NA
Cavin4	27.0822	0.205761	0.373178	0.551375	0.581376	0.999704
Lyve1	141.381	0.211269	0.383228	0.551286	0.581437	0.999704
Jak1	6233.38	0.0272848	0.0494967	0.551246	0.581465	0.999704
Asb16	1191.94	-0.079809	0.144786	-0.551219	0.581484	0.999704
Cpeb2	652.933	-0.0591514	0.107311	-0.551214	0.581487	0.999704
Gm52601	1.17306	-1.44007	2.6126	-0.551202	0.581496	NA
Gm32688	5.23509	-0.473481	0.859022	-0.551186	0.581506	0.999704
Gm32511	1.24264	0.947834	1.71974	0.55115	0.581531	NA
Gm25982	6.44009	-0.330008	0.598786	-0.551128	0.581546	0.999704
Abca1	1264.02	0.116364	0.211189	0.550993	0.581638	0.999704
Rnf146	1411.32	0.0485895	0.088199	0.550907	0.581697	0.999704
Pcdhgb5	22.1814	-0.231004	0.419366	-0.550842	0.581742	0.999704
Gm41604	12.7418	-0.254535	0.462115	-0.550805	0.581767	0.999704
Madcam1	4.2502	-0.657329	1.19343	-0.550789	0.581778	0.999704
Snx33	2133.97	0.0507557	0.0921748	0.550646	0.581876	0.999704
4930535L15Rik	1.4408	0.932	1.69262	0.550626	0.58189	NA
Itpka	28.8755	0.178026	0.323323	0.550613	0.581899	0.999704
Eif4g1	22969.4	-0.0543854	0.0987739	-0.550605	0.581905	0.999704
Asxl2	1739.77	-0.0348902	0.0633722	-0.55056	0.581935	0.999704
1810019D21Rik	1171.1	0.0926993	0.168445	0.550324	0.582097	0.999704
Fez1	24.9133	-0.203799	0.370328	-0.55032	0.5821	0.999704
Gm46830	7.70201	-0.35302	0.641509	-0.550296	0.582116	0.999704
Ing1	1763.73	0.0384025	0.069788	0.550273	0.582132	0.999704
Dhps	1249.94	-0.0525838	0.0955796	-0.550157	0.582211	0.999704
Gm46360	1.09937	-1.28577	2.33718	-0.550137	0.582226	NA
Gm53344	7.39097	0.341103	0.620086	0.55009	0.582258	0.999704
Zscan12	289.642	-0.0594795	0.10813	-0.550071	0.58227	0.999704
Gm1965	1.35068	-0.910783	1.65638	-0.549863	0.582413	NA
Tns2	2075.3	0.0485786	0.0883498	0.549844	0.582426	0.999704
Rbsn	1366.34	0.043245	0.0786572	0.54979	0.582463	0.999704
Ranbp3	3084.74	0.0505444	0.0919356	0.549781	0.58247	0.999704
Gm32790	6.32078	-0.48083	0.874612	-0.549763	0.582482	0.999704
Esyt3	34.0187	0.169469	0.308304	0.549683	0.582537	0.999704
Ptar1	1552.02	-0.0666724	0.121296	-0.549666	0.582549	0.999704
Atp6v0a4	5.83594	-0.446655	0.812612	-0.549653	0.582557	0.999704
Gm16263	13.7008	0.244335	0.444564	0.549605	0.58259	0.999704
Gm52059	3.85993	-0.511879	0.931401	-0.549579	0.582608	NA
Yod1	486.224	-0.0884104	0.16089	-0.549507	0.582658	0.999704
Flna	19843.9	-0.0900616	0.16391	-0.549458	0.582691	0.999704
Pmel	265.511	-0.0862412	0.156967	-0.549424	0.582715	0.999704
Tgm4	25.3042	-0.197669	0.359911	-0.549216	0.582857	0.999704
Gm12796	21.2223	-0.187088	0.340675	-0.549167	0.582891	0.999704
Tigd2	758.098	0.0547641	0.0997281	0.549134	0.582914	0.999704
Gm32604	44.9682	0.167129	0.304359	0.549119	0.582924	0.999704
Clec2i	21.5776	-0.339595	0.618461	-0.549097	0.582939	0.999704
Yju2b	566.572	0.0490853	0.0893964	0.549075	0.582954	0.999704
Vps13d	2343.68	0.0702466	0.127947	0.549027	0.582987	0.999704
Gm3604	83.6614	-0.124893	0.227493	-0.548995	0.583009	0.999704
Gm26020	3.25176	-0.515861	0.939794	-0.548908	0.583068	NA
Cdk10	1367.52	0.0507301	0.0924203	0.548907	0.583069	0.999704
Wee1	1024.49	0.0641239	0.116828	0.548874	0.583092	0.999704
Metap2	5008.05	0.0468932	0.0854381	0.548856	0.583104	0.999704
Med6	614.809	0.0461626	0.0841161	0.548797	0.583145	0.999704
Gm38426	351.857	-0.0877336	0.159899	-0.548683	0.583223	0.999704
Dlx2	6.47334	-0.374015	0.681681	-0.548665	0.583235	0.999704
Tlr13	145.828	-0.380261	0.693123	-0.54862	0.583266	0.999704
Rps12-ps24	12.3858	0.304083	0.554297	0.548591	0.583286	0.999704
Fbxo2	100.606	0.19658	0.358358	0.548558	0.583309	0.999704
Gm34403	14.7781	-0.26951	0.491321	-0.548543	0.583319	0.999704
3000002C10Rik	132.055	0.129921	0.236852	0.548532	0.583327	0.999704
Gypc	108.426	-0.0904863	0.164966	-0.548514	0.583339	0.999704
Ccer2	1.19925	-1.33706	2.43785	-0.548458	0.583378	NA
Atrn	1479.26	0.0649271	0.118383	0.548449	0.583384	0.999704
Nfkbiz	825.392	0.0941702	0.171707	0.548434	0.583394	0.999704
4933406C10Rik	59.1366	-0.192194	0.350447	-0.548425	0.5834	0.999704
Zfp260	2135.77	-0.0407913	0.0743797	-0.548419	0.583404	0.999704
Gm29975	72.966	-0.111768	0.20385	-0.548284	0.583497	0.999704
Cldn15	19.241	-0.389713	0.710888	-0.548206	0.58355	0.999704
1110002E22Rik	2.44517	-0.576085	1.05114	-0.548055	0.583654	NA
Dtymk	1636.79	-0.0516317	0.0942348	-0.547905	0.583757	0.999704
Pafah1b2	2729.96	-0.0405148	0.0739634	-0.547768	0.583851	0.999704
Adap2	334.366	0.122717	0.224031	0.547766	0.583853	0.999704
Gm39490	5.1386	-0.463595	0.846401	-0.547725	0.58388	0.999704
Uchl4	6.42315	0.450022	0.821716	0.547661	0.583924	0.999704
Prkg2	27.3767	-0.220695	0.402987	-0.547647	0.583934	0.999704
Tmprss9	21.2821	-0.222143	0.405685	-0.547575	0.583984	0.999704
Recql	624.942	-0.0563716	0.102952	-0.547552	0.584	0.999704
Gm42209	1.00074	-1.42711	2.60641	-0.547539	0.584008	NA
Mir124a-1hg	2.81347	-1.14366	2.08903	-0.547458	0.584064	NA
Gm36756	1.29682	0.94764	1.73175	0.547216	0.584231	NA
1700067K01Rik	14.7643	0.246798	0.451073	0.547136	0.584286	0.999704
Olr1	1.46757	-1.25271	2.28992	-0.547054	0.584342	NA
Gm42338	2.23931	-0.999899	1.8278	-0.54705	0.584345	NA
Gm40929	0.995478	1.1115	2.03192	0.547021	0.584364	NA
Cldnd1	1637.58	-0.0568813	0.104002	-0.546923	0.584431	0.999704
Gm33480	102.146	-0.152392	0.278671	-0.546852	0.584481	0.999704
Unc45bos	6.2283	-0.387681	0.708977	-0.546817	0.584505	0.999704
Snora65	73.2596	0.115955	0.212057	0.546813	0.584507	0.999704
Smim10l2a	297.071	-0.0972123	0.177781	-0.546808	0.584511	0.999704
Ssh3	2348.25	0.0554169	0.101348	0.546796	0.584519	0.999704
C9orf72	1426.53	0.0753084	0.137729	0.546786	0.584526	0.999704
Gm41949	148.867	0.105531	0.193016	0.546749	0.584551	0.999704
Gm39087	11.0211	-0.269523	0.493129	-0.546557	0.584683	0.999704
2010310C07Rik	0.841012	1.12826	2.06462	0.546474	0.58474	NA
Gm36134	1.05683	-1.07617	1.96944	-0.546435	0.584767	NA
Rpl14	13892	0.0696089	0.127388	0.546434	0.584767	0.999704
Glyctk	102.61	0.114982	0.210437	0.546398	0.584792	0.999704
Slc6a9	951.045	0.137628	0.251889	0.546384	0.584802	0.999704
Fam168a	1591.53	0.0489305	0.0895558	0.546369	0.584812	0.999704
Nudt10	6.73639	-0.600003	1.09821	-0.546346	0.584828	0.999704
Cntfr	57.1384	0.18268	0.334368	0.546343	0.58483	0.999704
Zfp28	163.956	0.0794865	0.145501	0.546294	0.584864	0.999704
Alkbh3	745.568	0.0479752	0.0878469	0.546123	0.584982	0.999704
Gspt1	4400.76	-0.0618803	0.113329	-0.546023	0.58505	0.999704
4921504E06Rik	1.21357	-1.24595	2.28187	-0.546021	0.585051	NA
Rasgrf1	4.66456	0.599332	1.09768	0.545997	0.585068	0.999704
Osbpl11	581.013	0.0582983	0.106778	0.545978	0.585081	0.999704
LOC102634078	136.099	-0.109895	0.201299	-0.54593	0.585114	0.999704
Cry2	1683.49	0.070572	0.129287	0.545853	0.585167	0.999704
Casp8	1197.84	0.0522772	0.09581	0.545634	0.585317	0.999704
Rps27rt	1072.49	-0.0974273	0.178608	-0.545481	0.585423	0.999704
Plaat3	4210.74	0.0651003	0.119346	0.545474	0.585428	0.999704
Yaf2	801.159	0.0680556	0.124775	0.545428	0.585459	0.999704
E130304I02Rik	1.8621	-0.625803	1.14751	-0.545357	0.585508	NA
Faxdc2	19.5001	0.305416	0.560071	0.545316	0.585536	0.999704
Gm35828	4.13723	-0.682417	1.25149	-0.545283	0.585559	0.999704
Dnlz	1659.17	0.066624	0.122191	0.545245	0.585585	0.999704
Gm53820	0.704003	1.34921	2.47475	0.545188	0.585624	NA
Ndufa8	3722.78	0.0558517	0.10245	0.545163	0.585641	0.999704
Gm15969	1.98814	-0.599816	1.1004	-0.545088	0.585693	NA
Muc5b	1.65976	-0.786956	1.44378	-0.545066	0.585708	NA
Morn1	640.028	-0.0643594	0.118116	-0.544884	0.585834	0.999704
Htra4	71.5754	0.147908	0.271458	0.544864	0.585847	0.999704
Ccdc200	3.41141	-0.801361	1.47092	-0.544804	0.585888	NA
Gm46666	26.4672	0.174334	0.320044	0.544718	0.585947	0.999704
Noc4l	599.443	0.0742043	0.136267	0.544553	0.586061	0.999704
Gm11346	3.57408	0.500515	0.91927	0.54447	0.586118	NA
Scpep1	1453.01	0.115358	0.211946	0.544283	0.586247	0.999704
Atp6ap1	7550.77	0.0553589	0.101712	0.54427	0.586256	0.999704
Gm16386	78.8182	-0.151158	0.277761	-0.544202	0.586302	0.999704
Hpf1	810.092	-0.0539982	0.0992314	-0.544164	0.586329	0.999704
Gm12522	3.68129	-0.584602	1.0744	-0.544121	0.586358	NA
Pygo2	2016.39	0.0627545	0.115361	0.543982	0.586454	0.999704
Ankrd53	11.176	0.314683	0.578569	0.543899	0.586511	0.999704
Phf10	1061.17	0.065655	0.12073	0.543817	0.586567	0.999704
Gm31610	1.017	-1.40625	2.58606	-0.543783	0.586591	NA
Gm12191	2451.27	0.286003	0.525956	0.543778	0.586594	0.999704
Ankrd24	2995.45	0.0739781	0.136064	0.5437	0.586648	0.999704
2900052N01Rik	0.990453	1.15074	2.11697	0.543578	0.586732	NA
Tti2	470.534	-0.0621138	0.114269	-0.543574	0.586735	0.999704
Snu13	1789.84	0.0560817	0.103179	0.543536	0.586761	0.999704
Ppp6r1	4108.26	0.0604312	0.111182	0.543534	0.586762	0.999704
Gm57595	74.7393	-0.124301	0.228705	-0.543499	0.586786	0.999704
Gm26944	363.795	-0.067087	0.123439	-0.543483	0.586798	0.999704
Gm36111	0.99741	-1.09935	2.02281	-0.543474	0.586803	NA
Zfp459	57.7174	0.132216	0.243281	0.54347	0.586806	0.999704
Tgfbrap1	1423.06	0.0500048	0.0920308	0.543348	0.58689	0.999704
Tshz3	108.231	0.121334	0.223375	0.543185	0.587003	0.999704
Gm31600	2.3311	-0.802547	1.47754	-0.543164	0.587017	NA
Mtag2	5.6791	-0.410067	0.755172	-0.543012	0.587121	0.999704
Or51e1	21.4752	-0.207853	0.382795	-0.542989	0.587138	0.999704
Txnl4a	692.301	0.0517208	0.0952548	0.542973	0.587148	0.999704
A230108P19Rik	4.99351	-0.34889	0.642573	-0.542958	0.587159	0.999704
Malrd1	2.04882	0.923761	1.7014	0.54294	0.587171	NA
Oprl1	5.60571	-0.602567	1.10982	-0.542938	0.587172	0.999704
Mir7671	0.863254	-1.3088	2.41141	-0.542753	0.5873	NA
Ccr9	12.8024	0.316578	0.583286	0.54275	0.587302	0.999704
Zfp81	343.788	0.079351	0.146202	0.542749	0.587303	0.999704
Serpinb6b	645.203	0.169539	0.312401	0.542698	0.587338	0.999704
Bambi	180.398	-0.125659	0.23156	-0.542663	0.587362	0.999704
Eno2	108.003	-0.123677	0.22791	-0.542659	0.587365	0.999704
Lrfn3	233.828	0.0836836	0.154226	0.542602	0.587404	0.999704
Gabbr2	177.094	-0.1243	0.229091	-0.54258	0.587419	0.999704
Fam117b	910.77	-0.0652002	0.120181	-0.542518	0.587462	0.999704
Sufu	1262.87	0.059911	0.110451	0.542422	0.587528	0.999704
Gm54220	2.90384	0.525749	0.969273	0.542416	0.587532	NA
Nfil3	503.464	0.239075	0.440808	0.542357	0.587573	0.999704
Orc6	265.549	0.0747165	0.137783	0.542276	0.587628	0.999704
Gm52280	1.05151	1.14464	2.11085	0.542265	0.587636	NA
Ces2g	378.905	-0.0916923	0.16914	-0.542109	0.587743	0.999704
Ptgr2	2062.7	0.0367959	0.0678962	0.541943	0.587858	0.999704
Naalad2	161.068	-0.0927374	0.171183	-0.541743	0.587996	0.999704
Jun	2886.75	0.234803	0.433504	0.54164	0.588067	0.999704
Gm46594	38.6062	-0.161893	0.298898	-0.541633	0.588071	0.999704
Cox11	661.758	-0.0708278	0.130768	-0.541629	0.588074	0.999704
Gm13648	743.745	0.0598926	0.110591	0.541568	0.588116	0.999704
Cytip	229.783	-0.124221	0.229395	-0.541517	0.588151	0.999704
Ubald1	2935.87	0.0727968	0.134441	0.541479	0.588177	0.999704
Ogdh	11059.8	-0.0491903	0.0908595	-0.541388	0.58824	0.999704
Gm15848	14.5602	0.248543	0.459124	0.541343	0.588271	0.999704
Gm24339	1.68613	0.787034	1.45392	0.541319	0.588288	NA
4933423K11Rik	1.28087	-1.22602	2.26492	-0.541308	0.588295	NA
Snord14e	34.5296	0.210054	0.388051	0.541306	0.588297	0.999704
Dhx58	266.495	0.198903	0.367462	0.541287	0.58831	0.999704
Igf2bp2	44.4772	0.219213	0.405057	0.54119	0.588376	0.999704
Gm5432	2.34622	-0.54691	1.01063	-0.541155	0.588401	NA
Gm1627	2.72873	0.597518	1.10425	0.541107	0.588434	NA
Hrh3	1.60199	-0.842362	1.55687	-0.541061	0.588466	NA
Tcf21	3.69583	-0.666414	1.23169	-0.541057	0.588468	NA
2810047C21Rik1	12.5691	-0.353057	0.65257	-0.541025	0.588491	0.999704
Gm49767	4.852	-0.43038	0.795552	-0.540984	0.588519	0.999704
Ppwd1	435.577	0.0727512	0.134489	0.540944	0.588546	0.999704
Ppp5c	2710.87	0.0420149	0.0776925	0.540784	0.588657	0.999704
Gli3	150.753	0.121738	0.225124	0.540757	0.588675	0.999704
Kcnk12	2.41759	1.02331	1.89293	0.540597	0.588785	NA
Ivns1abp	18818.4	0.0598219	0.110662	0.540584	0.588795	0.999704
Sox15	6.02285	0.478649	0.885483	0.540551	0.588817	0.999704
Nkain4	11.1441	-0.334038	0.617979	-0.540533	0.588829	0.999704
Nqo1	109.853	-0.120698	0.223313	-0.540489	0.58886	0.999704
Abcg5	56.0415	0.19174	0.35494	0.540205	0.589055	0.999704
Gm38957	17.9749	0.265681	0.49191	0.5401	0.589128	0.999704
Lrtm1	9.28079	0.298154	0.552058	0.540078	0.589143	0.999704
Sult5a1	191.033	-0.15368	0.284572	-0.540041	0.589168	0.999704
Gm30601	12.0316	-0.249046	0.461213	-0.53998	0.589211	0.999704
Stx8	879.388	0.065992	0.122224	0.539925	0.589249	0.999704
Gm22711	2.61906	-0.528169	0.978261	-0.539907	0.589261	NA
Nipal1	70.6873	0.411429	0.762131	0.539839	0.589308	0.999704
Cd55	897.212	0.0801874	0.148548	0.539808	0.58933	0.999704
Igsf6	150.431	0.197629	0.366133	0.539773	0.589354	0.999704
Mrpl16	899.202	-0.0501015	0.0928216	-0.539762	0.589361	0.999704
Kcnj9	4.79255	0.506972	0.939378	0.539689	0.589412	0.999704
Nt5c	1031.02	-0.0723435	0.134048	-0.539684	0.589415	0.999704
Gm22499	2.28237	-0.53604	0.993258	-0.539678	0.589419	NA
Trim26	1925.81	-0.0373327	0.0691809	-0.539639	0.589446	0.999704
Plekhg6	433.628	0.0690739	0.128035	0.539492	0.589547	0.999704
Avpr1a	64.4773	-0.194411	0.3604	-0.539431	0.589589	0.999704
Cplane2	20.1935	-0.193936	0.359527	-0.539421	0.589596	0.999704
Gm35639	1.56321	0.796087	1.47584	0.539413	0.589602	NA
Nlrp1c-ps	2.85546	0.639242	1.18529	0.539312	0.589672	NA
Fbxo22	1115.68	-0.0499495	0.0926199	-0.539295	0.589683	0.999704
Gm36743	2.40368	-0.707767	1.31251	-0.539248	0.589716	NA
Serpinb10	5.88433	0.392755	0.728464	0.539155	0.58978	0.999704
Mcpt4	21.2152	-0.373101	0.692116	-0.539073	0.589836	0.999704
Myh6	8.3826	-0.413196	0.766507	-0.539064	0.589843	0.999704
Arhgef11	1241.7	-0.0554388	0.102845	-0.539051	0.589851	0.999704
Fgf17	9.72912	0.241631	0.448341	0.538944	0.589925	0.999704
Rhox4a2	1.93859	0.762215	1.41429	0.538938	0.58993	NA
Ccng1	4443.35	0.0679774	0.126137	0.538917	0.589944	0.999704
Rcn2	2686.46	0.0629042	0.116736	0.53886	0.589983	0.999704
Dnajc19	1737.04	0.0636816	0.118181	0.538846	0.589993	0.999704
Mrpl43	350.317	-0.0624255	0.115855	-0.538823	0.590009	0.999704
Tmem222	1365.11	0.0711362	0.132024	0.538811	0.590017	0.999704
Cryba4	2.84189	-0.51653	0.958654	-0.538807	0.59002	NA
Gm26397	7.81993	0.281886	0.523206	0.538766	0.590048	0.999704
Crb2	5.38316	-0.431652	0.801512	-0.538548	0.590199	0.999704
4921517D16Rik	7.16276	-0.331413	0.615387	-0.538543	0.590202	0.999704
Ncbp2	1685.82	0.0375487	0.0697229	0.538542	0.590203	0.999704
Gm39716	1.54518	0.912305	1.69429	0.538459	0.59026	NA
Lig3	3212.33	-0.053208	0.0988272	-0.538394	0.590305	0.999704
Tbp	708.473	0.0536023	0.0995604	0.53839	0.590308	0.999704
Odad3	4.1807	0.493329	0.916654	0.538184	0.59045	0.999704
Cfap97	829.955	0.0625279	0.116188	0.538162	0.590465	0.999704
A1bg	26.5633	-0.367799	0.68348	-0.538127	0.59049	0.999704
Afg3l1	3147.29	-0.0491052	0.0912601	-0.53808	0.590522	0.999704
Gm4425	2.01065	-0.69157	1.28528	-0.538068	0.59053	NA
Gm51708	2.84311	-0.515661	0.958372	-0.538059	0.590536	NA
Gm26079	1.2661	-0.924286	1.71807	-0.537979	0.590592	NA
Etaa1	313.532	0.0662934	0.123237	0.537933	0.590623	0.999704
Slc39a7	21174.7	0.0557185	0.103604	0.537801	0.590714	0.999704
Gm53808	13.8916	0.286563	0.53288	0.537763	0.590741	0.999704
Ptcd1	612.572	0.0607862	0.113045	0.537717	0.590773	0.999704
4931440P22Rik	16.6653	-0.221677	0.412263	-0.537708	0.590779	0.999704
Sprn	7.79114	-0.379274	0.705468	-0.53762	0.590839	0.999704
Fndc1	222.074	-0.136818	0.254562	-0.537465	0.590946	0.999704
Eda2r	260.079	-0.129988	0.241868	-0.537432	0.59097	0.999704
Gm40996	2.69709	-0.432176	0.804203	-0.537396	0.590994	NA
Fam136a	864.158	0.064437	0.119919	0.537339	0.591033	0.999704
Ppm1h	1605.77	0.0555122	0.103321	0.537278	0.591076	0.999704
Dleu7	1.81844	1.18271	2.20157	0.537211	0.591122	NA
Cd59a	1398.88	0.0644755	0.120023	0.537191	0.591135	0.999704
Dynlt2a3	1.10134	-1.32155	2.46011	-0.537189	0.591137	NA
Mgat2	4187.94	0.0858656	0.159842	0.537189	0.591137	0.999704
Gm15270	2.14072	-0.673357	1.25349	-0.537185	0.59114	NA
1700020N18Rik	2.52231	-0.653507	1.21662	-0.537151	0.591163	NA
Zfp114	17.2761	-0.276737	0.515277	-0.537064	0.591223	0.999704
Zfp451	670.908	-0.0489761	0.0912028	-0.537002	0.591266	0.999704
Bax	1451.79	0.108369	0.201815	0.536973	0.591286	0.999704
Alad	1622.96	0.100582	0.187316	0.536964	0.591292	0.999704
Nanos1	76.9363	-0.108617	0.202293	-0.53693	0.591316	0.999704
Ndufs8	2716.51	0.0754065	0.140449	0.536895	0.59134	0.999704
Pigu	1163.98	0.0667702	0.124374	0.536848	0.591373	0.999704
Tarbp1	507.399	0.0773373	0.144077	0.536776	0.591422	0.999704
Aacs	3248.49	0.144257	0.268755	0.53676	0.591434	0.999704
Gm39474	105.837	-0.109293	0.203621	-0.536744	0.591444	0.999704
Rab11fip3	1207.07	0.0999991	0.186318	0.536712	0.591467	0.999704
Sh3bgrl3	1333.94	0.151269	0.281857	0.536685	0.591485	0.999704
Gm15987	4.36119	-0.47895	0.892468	-0.536658	0.591504	0.999704
Cd83	75.5274	-0.175591	0.327244	-0.536574	0.591562	0.999704
1700097N02Rik	1.33932	1.11753	2.08322	0.536445	0.591651	NA
Actr6	198.2	0.0794373	0.148088	0.536421	0.591668	0.999704
Gm51959	34.92	0.196954	0.367215	0.536345	0.59172	0.999704
Btk	102.302	-0.17794	0.331767	-0.53634	0.591724	0.999704
Zbtb45	403.174	0.0795678	0.148372	0.536271	0.591771	0.999704
Gm46626	62.2165	-0.162527	0.303084	-0.536243	0.59179	0.999704
Bcl2l10	3.58255	-0.567996	1.05929	-0.536203	0.591818	NA
Kcna7	36.6483	-0.16426	0.306347	-0.536188	0.591829	0.999704
Gm41361	103.496	0.122669	0.228789	0.536168	0.591842	0.999704
Pim1	551.246	-0.0918461	0.171322	-0.536104	0.591887	0.999704
Garre1	459.488	0.0903746	0.168645	0.535886	0.592037	0.999704
Mrpl21	948.718	0.0648745	0.121064	0.53587	0.592048	0.999704
Bmper	65.8532	0.170787	0.318828	0.535672	0.592185	0.999704
Gm33464	56.9138	-0.190015	0.354771	-0.535599	0.592236	0.999704
Gm30108	2.46291	-0.568827	1.06226	-0.53549	0.592311	NA
Nr2c1	815.561	0.0551279	0.102958	0.535443	0.592344	0.999704
Slc6a17	10.1312	-0.348204	0.650338	-0.535421	0.592359	0.999704
Gm8369	3.99543	0.538474	1.00572	0.535414	0.592364	NA
1110004F10Rik	3121.29	0.0556552	0.103959	0.535359	0.592401	0.999704
Nanog	2.66449	0.757861	1.4162	0.535137	0.592555	NA
Cracd	16.0088	-0.238905	0.446503	-0.535058	0.59261	0.999704
Gm46015	2.58017	-0.762427	1.425	-0.535038	0.592624	NA
Mgmt	290.638	0.0816481	0.152612	0.535006	0.592646	0.999704
Polr2f	2068.49	0.0965556	0.180482	0.534988	0.592658	0.999704
Prdx2	9855.05	0.0579485	0.108328	0.534936	0.592694	0.999704
Tmf1	6812.33	-0.0746568	0.139571	-0.534902	0.592718	0.999704
Rassf8	501.648	0.0506505	0.0946933	0.53489	0.592726	0.999704
Gm41980	1.75979	-0.934837	1.7478	-0.534864	0.592744	NA
Gpr37	80.6729	0.158583	0.296511	0.534829	0.592768	0.999704
BC037039	7.18682	0.350547	0.655462	0.534809	0.592782	0.999704
Zpbp2	43.0897	-0.168361	0.31481	-0.534804	0.592786	0.999704
Gm30254	1.75382	0.793744	1.4842	0.534795	0.592791	NA
Zhx1	1283.02	0.0624558	0.116802	0.534718	0.592845	0.999704
Fam120b	883.297	0.0515215	0.0963527	0.534717	0.592845	0.999704
Uggt1	5724.39	0.0552881	0.103481	0.53428	0.593148	0.999704
Vwa5a	1725.66	0.0937104	0.175418	0.534211	0.593196	0.999704
Bambi-ps1	9.54466	0.276203	0.517035	0.534205	0.5932	0.999704
Snai1	80.1682	0.131636	0.246419	0.534196	0.593206	0.999704
Ganab	12982.1	0.0399056	0.074716	0.534097	0.593275	0.999704
Pirt	23.6777	-0.742642	1.39055	-0.534062	0.593298	0.999704
Gm36620	16.4794	0.27912	0.522737	0.533958	0.593371	0.999704
Gm11963	271.694	-0.0700183	0.131145	-0.533901	0.59341	0.999704
4933417O13Rik	2.54979	-0.764809	1.43264	-0.533847	0.593448	NA
Gm3973	1.32901	-0.880986	1.65028	-0.533839	0.593453	NA
Micu1	2206.56	0.0536051	0.100417	0.533825	0.593463	0.999704
Gm46764	2.62711	-0.45007	0.843154	-0.533794	0.593484	NA
Pigk	1883.88	-0.0450579	0.0844174	-0.533751	0.593514	0.999704
Fam181b	1003.56	0.0833592	0.1562	0.53367	0.59357	0.999704
Farp2	916.669	0.0675848	0.126643	0.533664	0.593574	0.999704
Trmt10c	728.064	0.054482	0.102091	0.533659	0.593577	0.999704
Pappa	104.046	0.158121	0.296317	0.533621	0.593604	0.999704
Rnf148	1.24406	0.805167	1.50911	0.533539	0.59366	NA
Itgbl1	257.84	-0.181832	0.340845	-0.533473	0.593706	0.999704
Ly6g5b	44.8182	-0.161982	0.303694	-0.533372	0.593776	0.999704
1810073O08Rik	3.12428	-0.566144	1.06158	-0.533301	0.593825	NA
Psmd12	2647.56	0.0491576	0.0921972	0.533179	0.59391	0.999704
Gm41545	6.48504	-0.439838	0.825055	-0.533101	0.593963	0.999704
Pla2g4d	0.994183	-1.42699	2.67707	-0.533043	0.594004	NA
Nagk	1904.39	-0.0616773	0.115711	-0.533029	0.594014	0.999704
Tmem191	293.64	0.101306	0.190069	0.532997	0.594036	0.999704
Ubl7	1136.96	0.0585776	0.109911	0.532953	0.594066	0.999704
Aldh8a1	87.4747	0.15757	0.295689	0.532893	0.594108	0.999704
Tmem121	10.0489	0.295568	0.554659	0.532882	0.594115	0.999704
Gm10790	83.4353	0.251545	0.472157	0.532756	0.594202	0.999704
B3gat3	2511.96	-0.0491355	0.0922308	-0.532745	0.59421	0.999704
Gdf9	8.56949	-0.365098	0.685475	-0.53262	0.594296	0.999704
Flt3	23.7579	-0.247067	0.463892	-0.532596	0.594313	0.999704
Cryge	3.00274	-0.426982	0.801767	-0.532551	0.594345	NA
Gm35515	40.9491	-0.204393	0.383812	-0.532533	0.594357	0.999704
Gm35074	6.83202	-0.339574	0.637679	-0.532516	0.594369	0.999704
Gm16845	49.4664	0.126211	0.237014	0.532503	0.594378	0.999704
Gm31111	7.48956	-0.39955	0.750441	-0.53242	0.594435	0.999704
2210011K15Rik	2.40443	-0.609025	1.14418	-0.532283	0.59453	NA
LOC105246914	2.08923	-0.646251	1.21418	-0.532252	0.594551	NA
Cdh15	0.774844	-1.08959	2.04716	-0.532247	0.594555	NA
Spsb4	8.23956	-0.355076	0.667139	-0.532238	0.594561	0.999704
Neil2	121.474	0.111577	0.209728	0.532008	0.59472	0.999704
2700054A10Rik	60.585	0.163694	0.307759	0.531889	0.594803	0.999704
Cst3	5557.28	0.117413	0.220749	0.531885	0.594806	0.999704
Pantr1	0.986048	-1.42675	2.68282	-0.531809	0.594858	NA
Gm20346	71.599	0.138661	0.260777	0.531723	0.594918	0.999704
Mrgprh	0.749065	1.09217	2.05479	0.531521	0.595058	NA
Msc	26.5909	-0.244053	0.459263	-0.531402	0.59514	0.999704
Gm33449	2.17664	0.65683	1.23633	0.531275	0.595228	NA
Ska3	145.426	-0.119756	0.225419	-0.531258	0.59524	0.999704
Zfp280b	462.582	0.061074	0.114983	0.531155	0.595311	0.999704
Cyp2c37	55.3405	-0.23938	0.450689	-0.531142	0.59532	0.999704
Acbd4	1161.93	-0.0476303	0.0897077	-0.53095	0.595454	0.999704
Kctd17	967.131	-0.106889	0.201326	-0.530924	0.595472	0.999704
Svep1	728.278	-0.151957	0.286215	-0.530918	0.595476	0.999704
Baiap2l2	7.21269	0.549807	1.03564	0.530889	0.595496	0.999704
Trp53cor1	15.0804	-0.340072	0.640731	-0.530756	0.595588	0.999704
Glod4	2480.72	0.0675718	0.127325	0.530704	0.595624	0.999704
1700018A23Rik	7.96149	-0.279602	0.527029	-0.530525	0.595748	0.999704
Lyrm9	896.977	0.0613628	0.11567	0.530499	0.595766	0.999704
Cd209a	34.025	0.183792	0.346505	0.530415	0.595824	0.999704
E530011L22Rik	85.2787	-0.133314	0.251342	-0.53041	0.595828	0.999704
Fam209	4.03984	-0.468882	0.88405	-0.53038	0.595849	0.999704
Zbtb33	1264.39	0.0639772	0.120634	0.53034	0.595876	0.999704
Ciao2b	1087.78	0.0731721	0.137984	0.530293	0.595909	0.999704
Nrn1l	14.2412	0.272898	0.514657	0.530252	0.595937	0.999704
Sim2	10.0027	-0.26209	0.494287	-0.530238	0.595947	0.999704
Cep170b	5805.75	0.0751586	0.141754	0.530206	0.595969	0.999704
4930555G07Rik	1.42641	-0.947369	1.78739	-0.53003	0.596091	NA
Gm34574	4.39095	-0.562658	1.06184	-0.529888	0.59619	0.999704
Cops2	3150.95	0.0557499	0.105212	0.529882	0.596194	0.999704
Usp36	2098.66	0.0962162	0.18159	0.529854	0.596213	0.999704
Pde10a	81.5528	-0.123818	0.233749	-0.529704	0.596317	0.999704
1810014B01Rik	92.4089	0.104572	0.197436	0.52965	0.596355	0.999704
Igsf1	3.2834	-0.539139	1.01801	-0.529601	0.596389	NA
Gm33583	26.4351	0.253944	0.47954	0.529558	0.596419	0.999704
Spty2d1	3771.28	0.0333909	0.06306	0.52951	0.596451	0.999704
Plrg1	1710.14	0.0578019	0.109166	0.529486	0.596468	0.999704
Gm8465	1.94504	0.766782	1.44824	0.529458	0.596488	NA
Mir200b	1.04077	-1.19638	2.25995	-0.529383	0.59654	NA
Gm53890	1.04077	-1.19638	2.25995	-0.529383	0.59654	NA
Zfp983	538.669	-0.0697574	0.13178	-0.529348	0.596564	0.999704
Hsd17b1	12.3691	0.216001	0.408061	0.529336	0.596572	0.999704
Srek1ip1	666.598	-0.0618716	0.116885	-0.529335	0.596573	0.999704
AI837181	1690.1	0.061137	0.115525	0.529212	0.596658	0.999704
Zdhhc13	738.081	0.0615499	0.116336	0.529069	0.596758	0.999704
Gm52119	18.1292	-0.270337	0.511007	-0.529028	0.596786	0.999704
Rbfox2	1130.56	0.0481776	0.0910695	0.52902	0.596792	0.999704
1810012K16Rik	47.3065	0.155514	0.293966	0.529019	0.596792	0.999704
Mir6951	1.19677	1.01055	1.91064	0.528905	0.596871	NA
Cox6a2	7.87844	0.421565	0.797106	0.528869	0.596896	0.999704
Gm16907	115.803	-0.145624	0.275353	-0.528865	0.596899	0.999704
Fgf21	2.50592	-0.620959	1.17418	-0.528844	0.596914	NA
Krt10	247.904	-0.0865722	0.163725	-0.528765	0.596968	0.999704
Gm7696	1.94894	-0.643921	1.21784	-0.528742	0.596985	NA
A730081D07Rik	24.7633	0.257858	0.487684	0.52874	0.596986	0.999704
LOC118568057	5.03082	0.37201	0.703664	0.528676	0.59703	0.999704
Tmem262	14.3074	0.296627	0.561264	0.528499	0.597153	0.999704
Ark2n	810.566	0.052168	0.0987158	0.528467	0.597175	0.999704
Cenpx	1014.36	0.094224	0.178309	0.528432	0.597199	0.999704
Gm32758	3.66885	-0.452109	0.855742	-0.528323	0.597275	NA
Gm46049	6.94904	-0.355013	0.671995	-0.528298	0.597293	0.999704
Mamstr	42.8565	-0.187524	0.355006	-0.528228	0.597341	0.999704
Stoml1	705.786	0.0600457	0.113687	0.528165	0.597385	0.999704
Lypd8l	7.53423	0.815923	1.54498	0.528111	0.597422	0.999704
Itm2b	30782.3	-0.0685236	0.129759	-0.528084	0.597441	0.999704
Pcdhgb8	24.9032	0.216745	0.410497	0.528008	0.597494	0.999704
Aen	1996.41	-0.110802	0.209862	-0.527975	0.597516	0.999704
Orai1	778.487	0.0745896	0.141303	0.527872	0.597588	0.999704
Mical2	2538.25	0.0659241	0.124897	0.527826	0.59762	0.999704
Fgfr4	22.9573	-0.205275	0.388966	-0.527744	0.597677	0.999704
Gm31370	0.993017	-1.41909	2.689	-0.52774	0.59768	NA
Mir7688	0.983058	0.833043	1.57859	0.527713	0.597699	NA
Apobec2	32.7721	-0.167428	0.317325	-0.527624	0.597761	0.999704
Gm46480	2.16024	-0.845152	1.6022	-0.527493	0.597851	NA
Lrrc14	852.662	0.061621	0.116835	0.527419	0.597903	0.999704
Igkv3-2	79.332	0.673909	1.27802	0.527306	0.597981	0.999704
Peak1os	4.7871	-0.488497	0.926658	-0.52716	0.598082	0.999704
Crygn	11.3012	0.290581	0.551257	0.527125	0.598107	0.999704
Cyp4f15	53.181	0.218536	0.414586	0.527119	0.598111	0.999704
Gm32391	258.078	0.0584654	0.110922	0.527085	0.598135	0.999704
Gm42199	2.66155	0.511692	0.971054	0.526945	0.598232	NA
Dipk2b	15.6471	-0.227334	0.431482	-0.526867	0.598286	0.999704
Cox16	343.818	-0.0743372	0.141101	-0.526836	0.598308	0.999704
4930596I21Rik	1.77092	0.958063	1.81875	0.526769	0.598354	NA
Asb8	998.472	0.0528674	0.100366	0.526745	0.598371	0.999704
Gm25579	1.49452	0.672403	1.27666	0.52669	0.598409	NA
Kyat1	2544.32	-0.0643191	0.122132	-0.526638	0.598445	0.999704
4933427D14Rik	366.311	-0.0671337	0.127511	-0.526493	0.598545	0.999704
Steap4	2468.14	0.0662153	0.12578	0.526438	0.598584	0.999704
Litaf	5372.26	0.0594042	0.112842	0.526437	0.598585	0.999704
Sipa1	718.241	0.0869781	0.165238	0.52638	0.598624	0.999704
Hoxa6	1.00258	-0.939004	1.78429	-0.526261	0.598707	NA
Gm17399	9.77445	-0.224556	0.426739	-0.526214	0.59874	0.999704
Nup54	543.691	0.0509647	0.0968531	0.526206	0.598745	0.999704
Ccdc69	90.4499	-0.131361	0.24966	-0.526162	0.598776	0.999704
Mei1	6.04089	-0.445597	0.847053	-0.526056	0.598849	0.999704
Ccne1	61.3636	-0.129265	0.245742	-0.52602	0.598874	0.999704
Sipa1l2	581.697	0.0940869	0.178868	0.526014	0.598878	0.999704
Gm42306	2.265	-0.749958	1.42585	-0.525973	0.598907	NA
Hip1	483.02	-0.175433	0.333597	-0.525882	0.59897	0.999704
Zfp108	95.0673	0.113701	0.216212	0.525878	0.598973	0.999704
Rbfa	438.827	0.0833941	0.158581	0.525875	0.598975	0.999704
1810024B03Rik	42.4889	0.128722	0.244829	0.525765	0.599052	0.999704
Ncbp2as2	2445.16	0.0671591	0.127738	0.525756	0.599058	0.999704
Cds1	4810.64	0.0385606	0.0733537	0.525681	0.59911	0.999704
Gm38293	11.5881	0.24786	0.471511	0.525671	0.599117	0.999704
Efcab15	6.33664	-0.287792	0.547476	-0.52567	0.599117	0.999704
Aldh3b3	6.8277	0.572447	1.08902	0.525653	0.599129	0.999704
4933425D22Rik	1.13886	-0.911182	1.73348	-0.525638	0.59914	NA
Gm26847	1.09363	-0.805659	1.53273	-0.525635	0.599142	NA
A630001O12Rik	3.40968	0.513824	0.977577	0.52561	0.599159	NA
Chmp5	2724.29	0.0518794	0.0987203	0.525519	0.599222	0.999704
Kcnb2	1.30618	-1.04342	1.98599	-0.525392	0.599311	NA
Brd7	1820.76	0.0350351	0.0666879	0.525359	0.599334	0.999704
Ip6k1	5301.86	0.0429337	0.0817374	0.525265	0.599399	0.999704
Ugdh	1639.58	0.0501139	0.0954079	0.525259	0.599403	0.999704
Gm29836	4.59955	0.461666	0.879012	0.52521	0.599437	0.999704
Odr4	4095.93	0.083304	0.158633	0.525136	0.599489	0.999704
Gm32483	421.25	-0.0913712	0.174002	-0.525116	0.599502	0.999704
Slc22a18	1298.45	0.070092	0.133538	0.524884	0.599664	0.999704
Gm49607	2.19686	-0.534036	1.0177	-0.524748	0.599758	NA
Htr7	4.47606	-0.511043	0.974089	-0.524636	0.599836	0.999704
S100a13	389.161	-0.0951319	0.18136	-0.524547	0.599898	0.999704
Dmbx1	3.93506	-0.951415	1.81442	-0.524363	0.600026	NA
Gm30256	1.47193	-0.832547	1.5878	-0.524341	0.600041	NA
St3gal1	99555.8	-0.0774248	0.147667	-0.524318	0.600057	0.999704
Tomm6os	16.0344	-0.22395	0.427164	-0.524273	0.600089	0.999704
Acyp1	532.629	0.0687855	0.131206	0.524255	0.600101	0.999704
Gm22571	19.1414	-0.238309	0.454658	-0.52415	0.600174	0.999704
4930533K18Rik	2.63827	0.699656	1.33484	0.52415	0.600174	NA
Npw	4.84597	0.416472	0.794733	0.524041	0.60025	0.999704
Ptgds	1.98359	0.755252	1.44129	0.524011	0.600271	NA
Entr1	1576.96	0.0479629	0.0915352	0.523983	0.600291	0.999704
Gjb5	8.90898	0.272102	0.519351	0.523927	0.600329	0.999704
Gm51625	1.22547	-0.982564	1.87548	-0.523901	0.600347	NA
Mcph1	194.131	-0.0793108	0.151417	-0.52379	0.600425	0.999704
Gm40453	3.33605	0.51206	0.977718	0.52373	0.600467	NA
Vps18	1006.55	0.0616744	0.117764	0.523712	0.600479	0.999704
Gm26567	0.796347	-1.46136	2.79075	-0.523643	0.600527	NA
Cd55os	6.34835	0.317902	0.607169	0.523581	0.60057	0.999704
Ramp2	154.307	0.0948206	0.181108	0.523559	0.600585	0.999704
Cyth2	1781.66	0.0413138	0.0789183	0.523501	0.600626	0.999704
Selenon	1089.18	-0.0780963	0.149215	-0.52338	0.60071	0.999704
Vps25	2992.64	0.0456614	0.0872529	0.523322	0.60075	0.999704
Abca2	1232.92	-0.0876885	0.16757	-0.523296	0.600768	0.999704
Plekhm3	289.237	0.0897717	0.171557	0.523277	0.600781	0.999704
Rtkn	2440.53	0.0410804	0.0785216	0.523173	0.600854	0.999704
C1qb	1779.47	0.13207	0.252446	0.523163	0.600861	0.999704
Tigar	222.185	-0.0980749	0.187508	-0.523044	0.600944	0.999704
Gm5174	1.23995	-0.723549	1.38336	-0.523036	0.600949	NA
Vmn2r57	5.2683	0.546849	1.04557	0.523016	0.600963	0.999704
Tlcd1	976.389	0.0502258	0.0960564	0.522879	0.601059	0.999704
Gm12258	311.839	0.0776753	0.148593	0.522739	0.601156	0.999704
Dst	2111.65	0.0688242	0.131678	0.52267	0.601204	0.999704
Mup-ps12	2.20767	-0.721521	1.38056	-0.522629	0.601233	NA
Pura	2693.79	-0.0282716	0.0540962	-0.522618	0.60124	0.999704
Gm36220	8.99157	-0.424325	0.811967	-0.522589	0.60126	0.999704
Lpgat1	2024.61	0.0370428	0.0708944	0.522506	0.601318	0.999704
Gm46603	2.40379	0.61521	1.17772	0.522375	0.601409	NA
Lbx2	6.07228	-0.303899	0.581819	-0.522326	0.601443	0.999704
Kif1a	37.0912	0.517651	0.991159	0.522269	0.601483	0.999704
Dennd3	1549.59	-0.07126	0.136449	-0.522247	0.601498	0.999704
Tank	1014.2	0.0437554	0.0837921	0.52219	0.601538	0.999704
Itgb1	11773.5	-0.0318991	0.0610942	-0.522131	0.601579	0.999704
Rnaset2b	4967.29	0.139658	0.267495	0.522096	0.601603	0.999704
Cyp2c66	2.60971	0.990627	1.89795	0.521946	0.601708	NA
Ssna1	1537.52	0.0500317	0.0958564	0.521944	0.601709	0.999704
Zfp362	998.629	0.0439993	0.0843029	0.521919	0.601726	0.999704
Mrpl23	1840.89	0.0570996	0.109449	0.521698	0.60188	0.999704
Trim2	6931.43	0.0735745	0.141042	0.521648	0.601916	0.999704
1700019D03Rik	4331.02	-0.087504	0.16777	-0.521572	0.601968	0.999704
Dctn4	1460.87	0.0436908	0.0837799	0.521495	0.602022	0.999704
Mbd1	2389.38	0.0420658	0.0806683	0.521466	0.602042	0.999704
Tob2	1926.13	0.0821373	0.15756	0.521307	0.602153	0.999704
Atxn2l	7922.53	-0.0823822	0.158059	-0.521212	0.602219	0.999704
Irs3	45.0675	-0.186143	0.357186	-0.521138	0.602271	0.999704
Ttc6	743.542	-0.0772325	0.148202	-0.521129	0.602277	0.999704
1700056E22Rik	39.9737	0.183341	0.351853	0.521072	0.602317	0.999704
Dmxl1	1212.3	0.0390254	0.0749015	0.521024	0.60235	0.999704
Tomm22	1945.82	0.0681381	0.130795	0.520954	0.602399	0.999704
Pgam5	865.509	0.0529662	0.101711	0.520749	0.602541	0.999704
Rdx	7002.22	0.038623	0.0741694	0.520741	0.602547	0.999704
Arl6ip5	4909.59	0.053017	0.101823	0.520679	0.60259	0.999704
Srgn	346.999	-0.127405	0.244693	-0.520671	0.602596	0.999704
Bdh1	1225.54	0.0765432	0.147021	0.520628	0.602626	0.999704
Mvb12b	1810.66	0.042608	0.0818437	0.520602	0.602644	0.999704
1110002J07Rik	4.84256	0.572557	1.0998	0.520602	0.602644	0.999704
Gm40578	3.78826	0.57122	1.09725	0.520594	0.602649	NA
Diras1	3.7689	-0.699038	1.34287	-0.520557	0.602675	NA
Btc	213.16	-0.0697951	0.134087	-0.520522	0.6027	0.999704
Rpl36a	3996.36	-0.0694648	0.133453	-0.52052	0.602701	0.999704
Gm11703	32.6141	-0.163472	0.314111	-0.520428	0.602766	0.999704
Gabpa	1885.54	0.0545607	0.104841	0.520415	0.602774	0.999704
Gm34315	8.48154	0.273327	0.525293	0.520332	0.602832	0.999704
Npat	487.135	-0.060009	0.115351	-0.520231	0.602903	0.999704
Gm16196	24.9372	-0.186309	0.358141	-0.52021	0.602917	0.999704
Kctd1	736.728	0.0716856	0.137816	0.520156	0.602955	0.999704
Gm46546	8.93234	-0.26691	0.513155	-0.520135	0.60297	0.999704
Zmym5	3264.1	0.0638997	0.122855	0.520123	0.602978	0.999704
AW209491	776.676	0.0620043	0.119215	0.520105	0.60299	0.999704
AI597479	942.537	0.0473082	0.0909651	0.52007	0.603015	0.999704
Xab2	2669.62	0.0466158	0.0896364	0.520055	0.603026	0.999704
Usp33	2988.46	0.0394935	0.0759511	0.519986	0.603074	0.999704
Brd1	2708.25	-0.039019	0.0750412	-0.519968	0.603086	0.999704
Gpatch4	564.709	0.0523232	0.100639	0.519908	0.603128	0.999704
Itm2c	11650.2	0.075067	0.144394	0.519874	0.603151	0.999704
Gm46891	30.2691	-0.230529	0.44344	-0.519865	0.603158	0.999704
Zfp874a	349.48	0.0774872	0.149069	0.519806	0.603199	0.999704
Dhdh	193.013	0.0902943	0.173715	0.519784	0.603214	0.999704
Gm40720	34.3365	0.153647	0.295616	0.519751	0.603237	0.999704
Gm53973	1.3001	0.852577	1.6406	0.519676	0.60329	NA
Gm15343	1.01442	0.82946	1.59614	0.519667	0.603296	NA
Zfp266	1980.71	-0.0435645	0.0838336	-0.519655	0.603304	0.999704
Gas5	2492.84	0.150432	0.289495	0.519637	0.603317	0.999704
Ncf1	261.253	0.159968	0.307852	0.519625	0.603325	0.999704
Trbj1-1	1.30073	-0.792072	1.52444	-0.519583	0.603354	NA
Atp11b	2963.25	0.034177	0.06578	0.519565	0.603367	0.999704
A630072L19Rik	4.62526	0.366969	0.706515	0.519407	0.603477	0.999704
Slc28a3	598.14	-0.0578394	0.11137	-0.519343	0.603522	0.999704
Gm41608	49.7479	-0.133693	0.257428	-0.519339	0.603524	0.999704
Adcyap1r1	288.746	-0.0937199	0.18046	-0.519338	0.603525	0.999704
Ppia	15106	0.0444355	0.0855721	0.519276	0.603568	0.999704
Gm39669	1.24978	-0.966742	1.86187	-0.519231	0.6036	NA
E130310I04Rik	2.03588	-0.773771	1.49027	-0.519216	0.60361	NA
Adcy7	621.599	-0.127261	0.24513	-0.519155	0.603653	0.999704
Retreg1	7561.87	-0.058602	0.112882	-0.519144	0.60366	0.999704
Mbnl1	3334.76	-0.0478274	0.0921418	-0.519062	0.603717	0.999704
Gm41665	1.93105	-0.657515	1.26684	-0.51902	0.603747	NA
Aldh5a1	1323.17	-0.0667354	0.128587	-0.518989	0.603768	0.999704
Ski	3067.54	0.0501094	0.0965571	0.518961	0.603788	0.999704
Snord16a	6.75189	-0.301991	0.581982	-0.518901	0.60383	0.999704
Tstd2	636.511	0.0378327	0.0729155	0.518857	0.60386	0.999704
Tdrd12	59.9792	-0.154293	0.297384	-0.518835	0.603876	0.999704
Gm29890	1.49216	-1.10403	2.12807	-0.518793	0.603905	NA
Gm3248	1.72636	-0.66151	1.27514	-0.518774	0.603918	NA
Gm26730	6.93825	0.356	0.68629	0.518731	0.603948	0.999704
Fndc3b	7384.53	-0.0710295	0.136933	-0.518718	0.603957	0.999704
Gm31512	41.2762	-0.14747	0.284299	-0.518714	0.60396	0.999704
Lrpprc	2296.4	-0.0619406	0.119412	-0.518713	0.603961	0.999704
Sec61a2	645.085	-0.0559678	0.107942	-0.518497	0.604112	0.999704
Gm52790	6.49513	-0.417174	0.804973	-0.518246	0.604286	0.999704
Zpbp	21.1164	-0.173816	0.335398	-0.518238	0.604292	0.999704
Sik3	2553.51	0.0913737	0.176333	0.518189	0.604326	0.999704
Gm9595	6.99273	0.414912	0.80085	0.518089	0.604396	0.999704
Wasf3	363.448	0.11758	0.227007	0.517959	0.604487	0.999704
Gm14439	3.96486	-0.662412	1.27895	-0.517933	0.604505	NA
Mdfic	1075.39	0.0581112	0.112225	0.517808	0.604592	0.999704
Gm12059	21.3838	0.183416	0.354281	0.517714	0.604658	0.999704
Dtx3	3141.59	-0.0614689	0.118734	-0.517704	0.604665	0.999704
Gm13003	70.1266	-0.190586	0.36815	-0.517686	0.604677	0.999704
Mlf2	7576.17	0.0587272	0.113486	0.517486	0.604817	0.999704
Gm15736	1.38285	-1.01482	1.96109	-0.517479	0.604822	NA
Gm54258	18.2453	-0.232954	0.450191	-0.517456	0.604838	0.999704
Gm10046	1.54049	-0.764809	1.47843	-0.51731	0.60494	NA
Gm53504	5.19698	-0.555599	1.07407	-0.517284	0.604958	0.999704
Gsk3b	2618.01	0.0401319	0.0775833	0.517274	0.604965	0.999704
Golm2	8852.82	-0.0973484	0.188319	-0.516932	0.605204	0.999704
Sbspon	13.8279	-0.264956	0.512657	-0.51683	0.605275	0.999704
Kcnk16	1.12515	-1.27915	2.47505	-0.516819	0.605282	NA
Smndc1	978.527	-0.0492189	0.0952381	-0.516798	0.605297	0.999704
Wdr45b	1901.2	0.0491922	0.0952033	0.516708	0.60536	0.999704
Fxyd3	8821.02	-0.0782334	0.151412	-0.516693	0.605371	0.999704
Cadps	14.2135	0.831554	1.60957	0.516633	0.605413	0.999704
Snord52	8.85373	-0.279438	0.541034	-0.516488	0.605514	0.999704
Tie1	307.88	0.113339	0.219449	0.516472	0.605525	0.999704
BC055402	1.12548	-1.27804	2.475	-0.516382	0.605588	NA
Ap1ar	2739.94	-0.048313	0.0935625	-0.516371	0.605595	0.999704
Cpne6	1.63347	-0.791609	1.53315	-0.516328	0.605625	NA
Cfap276	2.40005	0.549459	1.06478	0.516031	0.605833	NA
C1ql2	2.55507	-0.745631	1.44544	-0.515852	0.605958	NA
Gm13594	218.462	0.083289	0.16147	0.515817	0.605982	0.999704
Plcg2	711.65	0.104059	0.201743	0.515802	0.605993	0.999704
Marchf2	1531.74	0.0458152	0.088849	0.515652	0.606097	0.999704
Zfp113	483.742	-0.0983857	0.190854	-0.515503	0.606202	0.999704
Coro7	966.647	0.0672173	0.130398	0.515479	0.606219	0.999704
Zfp207	5616.41	-0.0306908	0.0595454	-0.515419	0.60626	0.999704
Pcsk1n	20.0888	-0.449566	0.872259	-0.515404	0.606271	0.999704
Gm24299	8.82331	-0.295805	0.57394	-0.515393	0.606279	0.999704
Il15	431.862	0.0975037	0.189208	0.515327	0.606325	0.999704
Bsg	12123.6	0.0643995	0.125008	0.515162	0.60644	0.999704
Gm21284	8.2282	-0.26476	0.51398	-0.515118	0.60647	0.999704
Ccdc68	789.132	0.0729155	0.141581	0.515008	0.606547	0.999704
Naa60	2142.61	-0.0543614	0.105582	-0.514873	0.606642	0.999704
Ube2n	3101.69	-0.0446357	0.0866988	-0.514836	0.606668	0.999704
Clk3	2990.51	0.0415592	0.0807319	0.51478	0.606707	0.999704
Septin5	173.715	-0.0858512	0.166825	-0.514618	0.60682	0.999704
4930505A04Rik	1.68403	0.826167	1.6055	0.514585	0.606843	NA
Orai2	250.539	0.138974	0.27013	0.514473	0.606922	0.999704
Mamdc4	142.869	-0.111797	0.217319	-0.514436	0.606947	0.999704
Hey2	25.1731	0.19175	0.372818	0.514326	0.607024	0.999704
Fam53b	1070.7	0.0733405	0.142611	0.514269	0.607064	0.999704
Fam221a	695.395	0.0962832	0.187306	0.514042	0.607223	0.999704
Sh3tc2	255.282	-0.083256	0.161971	-0.514018	0.607239	0.999704
Gm10406	5.55899	-0.450106	0.875703	-0.513994	0.607256	0.999704
A330040F15Rik	1.03155	-1.20519	2.34513	-0.513914	0.607312	NA
Tm7sf3	2557.33	-0.0463993	0.0902872	-0.513908	0.607316	0.999704
Gm2974	0.831616	-1.08311	2.10774	-0.513871	0.607342	NA
Grina	6012.82	0.0747873	0.145548	0.513832	0.607369	0.999704
D930048N14Rik	673.854	-0.065796	0.128057	-0.513802	0.60739	0.999704
Atg16l2	343.706	-0.0744519	0.144917	-0.513757	0.607422	0.999704
Nprl3	667.081	0.0472384	0.0919787	0.51358	0.607546	0.999704
5730480H06Rik	62.4067	-0.146815	0.285884	-0.513547	0.607569	0.999704
Tpm3	7286.7	0.0720516	0.140305	0.513536	0.607576	0.999704
Kcnmb4os2	2.35984	-0.793364	1.54513	-0.513463	0.607628	NA
Wipf3	717.313	-0.0555143	0.108127	-0.513416	0.607661	0.999704
Amigo3	451.443	-0.120841	0.235375	-0.513396	0.607674	0.999704
Gm6314	3.31109	-0.494353	0.962964	-0.513366	0.607695	NA
Gm38984	1.14297	0.912403	1.77734	0.513353	0.607705	NA
Serpinb9b	4.41914	-0.625741	1.21909	-0.513286	0.607751	0.999704
Pdcd2l	778.145	0.0507176	0.0988102	0.513283	0.607753	0.999704
Gm40010	1.47647	-1.00988	1.96751	-0.513278	0.607757	NA
Brd2	8649.86	0.0328431	0.063987	0.513277	0.607757	0.999704
Mir1a-1hg	1.2463	-0.804012	1.5665	-0.513253	0.607774	NA
Fgfr1op2	3828.84	0.0378607	0.0737683	0.513238	0.607785	0.999704
Cdadc1	2298.89	0.0432176	0.0842202	0.51315	0.607847	0.999704
Spag9	4653.05	0.0424013	0.0826502	0.51302	0.607937	0.999704
Map3k11	2139.33	0.0661916	0.129055	0.512895	0.608025	0.999704
Fam98a	4171.96	-0.0506913	0.0988518	-0.512801	0.608091	0.999704
Kcna6	37.0187	-0.143631	0.280098	-0.512789	0.608099	0.999704
Arnt	2182.91	-0.0384423	0.0749813	-0.512692	0.608167	0.999704
Strada	582.49	0.0549047	0.107095	0.512674	0.608179	0.999704
Bbs5	196.337	0.0720144	0.140485	0.512613	0.608222	0.999704
Cops8	1163.2	-0.0408744	0.0797414	-0.512587	0.60824	0.999704
Gm53785	3.29776	-0.565794	1.10395	-0.512519	0.608288	NA
Banf2os	37.6668	0.201839	0.393822	0.512514	0.608291	0.999704
Vwf	11976.3	0.0958931	0.187108	0.512502	0.6083	0.999704
Sfxn1	3333.3	0.0457115	0.0891949	0.51249	0.608308	0.999704
Gm17746	1.28609	-1.01206	1.97487	-0.51247	0.608322	NA
Gm34086	10.7509	-0.3538	0.690464	-0.51241	0.608364	0.999704
5930403L14Rik	9.04858	-0.343821	0.671122	-0.512307	0.608436	0.999704
Tcta	2370.47	0.0672343	0.13124	0.5123	0.608441	0.999704
Larp4b	3890.42	0.0398112	0.077725	0.512207	0.608506	0.999704
Gm36101	2.38705	0.843393	1.6468	0.512142	0.608552	NA
Gm24924	3.34321	-0.456147	0.890749	-0.512093	0.608586	NA
Gm46911	4.71053	-0.380729	0.743546	-0.512045	0.608619	0.999704
Sema3g	122.709	0.118994	0.232395	0.512034	0.608627	0.999704
Cstdc2	1.05331	-1.28183	2.50346	-0.512023	0.608635	NA
Cyp2ab1	5.29793	0.351848	0.687199	0.512003	0.608649	0.999704
Vim	4516.58	-0.218869	0.427661	-0.511782	0.608804	0.999704
Lbr	1247.24	-0.0729445	0.142543	-0.511738	0.608834	0.999704
Scrn1	78.0519	-0.136683	0.267108	-0.511717	0.608849	0.999704
Abhd12	2133	0.0719548	0.140641	0.51162	0.608917	0.999704
Cyb5d1	1677.74	0.0478461	0.0935395	0.511507	0.608996	0.999704
Sart3	1304.03	0.0714711	0.139736	0.511472	0.60902	0.999704
Polr3h	746.407	-0.071891	0.140585	-0.511369	0.609092	0.999704
Mks1	325.109	0.0839505	0.164193	0.511291	0.609147	0.999704
Gm35883	10.4201	-0.228999	0.448055	-0.511096	0.609284	0.999704
Gm14295	124.972	-0.21581	0.422254	-0.511091	0.609287	0.999704
Rnase1	2539.53	0.187788	0.367443	0.511068	0.609303	0.999704
Pcdh20	9.01584	0.33893	0.663226	0.511033	0.609328	0.999704
Sec61a1	41488	0.0750272	0.146816	0.511029	0.609331	0.999704
Gm28979	0.858634	-1.04062	2.03633	-0.511027	0.609332	NA
Reg3a	17.9362	0.279799	0.547576	0.510976	0.609368	0.999704
Il17d	415.755	0.0815145	0.159574	0.510826	0.609473	0.999704
Smc3	2382.45	0.0429772	0.0841497	0.510723	0.609545	0.999704
Hmga1b	195.492	-0.186459	0.365105	-0.5107	0.609561	0.999704
Gm35986	1.12851	-1.12634	2.20614	-0.510548	0.609668	NA
Snord88c	19.0551	-0.213919	0.419015	-0.510529	0.609681	0.999704
Nutf2	1099.77	0.0456174	0.0893574	0.510505	0.609698	0.999704
Ccl3	10.969	0.478524	0.937363	0.5105	0.609701	0.999704
Rprd1b	1294.37	0.0503154	0.0985702	0.510452	0.609735	0.999704
Fam124a	26.5222	-0.199475	0.390829	-0.510389	0.609779	0.999704
1700010I14Rik	43.8931	-0.112736	0.220884	-0.510388	0.60978	0.999704
Gimap4	166.18	-0.122678	0.240408	-0.51029	0.609849	0.999704
Ak3	9659.24	0.053534	0.104939	0.510145	0.60995	0.999704
Zfp957	3.6605	-0.504896	0.98979	-0.510104	0.609979	NA
Rpa4	2.45701	-0.636859	1.24855	-0.51008	0.609995	NA
Lgi1	11.2165	0.338221	0.663096	0.510062	0.610008	0.999704
Gm37762	2.03238	0.715172	1.40232	0.509993	0.610056	NA
Myh4	166.143	-0.231704	0.454333	-0.509987	0.610061	0.999704
Sntb2	670.551	0.0769213	0.150839	0.509956	0.610082	0.999704
1700112N08Rik	1.43255	-1.45966	2.86255	-0.509914	0.610112	NA
Nmd3	994.706	0.0590014	0.115731	0.509814	0.610182	0.999704
Grk6	1090.44	0.0428975	0.0841532	0.509755	0.610223	0.999704
Rreb1	2495.76	0.0699696	0.137268	0.509732	0.61024	0.999704
Nono	7285.32	0.0390988	0.076709	0.509703	0.610259	0.999704
Ap1s3	346.088	0.0928278	0.182188	0.509515	0.610391	0.999704
Dld	3664.24	0.0424959	0.0834175	0.509437	0.610446	0.999704
P2ry4	6.24899	-0.392233	0.770236	-0.509238	0.610586	0.999704
Gm53896	20.149	-0.172755	0.33927	-0.509197	0.610614	0.999704
Gm34445	7.34398	0.264696	0.519955	0.509075	0.6107	0.999704
Glud1	6957.65	0.0531921	0.104491	0.509061	0.610709	0.999704
Cchcr1	1043.16	0.0616968	0.121201	0.509048	0.610719	0.999704
Gm38504	1.3425	0.689904	1.3555	0.508967	0.610776	NA
Nyx	6.02584	0.315266	0.619424	0.508966	0.610776	0.999704
Rufy4	253.103	0.0823438	0.161789	0.508958	0.610781	0.999704
Csl	2.09712	-0.594739	1.169	-0.508758	0.610922	NA
Fadd	782.164	0.0440025	0.0864976	0.508713	0.610953	0.999704
Gm32422	16.4684	-0.194852	0.383083	-0.508642	0.611003	0.999704
Cma1	22.7453	-0.315159	0.619727	-0.508545	0.611071	0.999704
Gm30622	1.29634	-1.00143	1.96947	-0.508475	0.61112	NA
Gm32655	31.6475	0.15157	0.298096	0.508461	0.61113	0.999704
Icmt	3409.57	-0.0458088	0.0901131	-0.508348	0.611209	0.999704
Gm39223	52.5132	0.143383	0.282075	0.508314	0.611233	0.999704
Krt88	1.67981	0.884653	1.74051	0.508271	0.611263	NA
Gm54085	5.38564	0.40308	0.793112	0.508226	0.611295	0.999704
Aloxe3	72.6533	0.161633	0.318049	0.508203	0.611311	0.999704
Selplg	395.988	-0.164032	0.322813	-0.508131	0.611361	0.999704
Ube2b	4932.85	0.0436197	0.085844	0.508127	0.611364	0.999704
Msl2	1881.79	-0.0360778	0.0710112	-0.508058	0.611413	0.999704
Zfp345	1.03234	1.13217	2.22859	0.508021	0.611439	NA
Strip2	69.5049	0.123903	0.24392	0.507964	0.611479	0.999704
Eml1	667.136	-0.0659315	0.1298	-0.507949	0.611489	0.999704
Gm16796	7.64623	0.33294	0.65547	0.507941	0.611495	0.999704
Cfap96	292.667	-0.0848433	0.167039	-0.507924	0.611506	0.999704
Mcee	1254.79	0.061925	0.121934	0.507857	0.611554	0.999704
Hdhd3	498.099	-0.113546	0.223584	-0.507847	0.611561	0.999704
1300002E11Rik	662.064	0.0571766	0.112589	0.507836	0.611568	0.999704
Ppp3cb	2947.93	0.0384876	0.0757957	0.507781	0.611607	0.999704
Ruvbl2	1072.86	0.0534388	0.105243	0.507764	0.611619	0.999704
Gm35531	4.01265	0.460378	0.906888	0.507646	0.611702	NA
Dapk1	4375.8	-0.0555513	0.109431	-0.507637	0.611708	0.999704
Gm39397	2.34485	-0.71617	1.41121	-0.507488	0.611812	NA
Mrpl19	602.954	-0.0633464	0.124826	-0.507477	0.61182	0.999704
Gse1	2405.47	0.0729888	0.143828	0.507473	0.611823	0.999704
Fbxl16	280.261	0.0941203	0.185476	0.507453	0.611837	0.999704
Uqcr10	2336.43	0.0646801	0.127487	0.507349	0.61191	0.999704
Hspb1	1767.08	-0.107531	0.211986	-0.507255	0.611976	0.999704
Gm30718	3.03017	0.777481	1.53276	0.507243	0.611984	NA
Gm39662	1.1033	-1.26037	2.48491	-0.507208	0.612009	NA
4931406C07Rik	5376.53	0.0428548	0.0844937	0.507195	0.612018	0.999704
Gm35934	32.7424	-0.157081	0.309792	-0.507051	0.612119	0.999704
Npffr2	1.4001	-0.821123	1.61986	-0.50691	0.612218	NA
Ei24	4765.66	0.0572557	0.11297	0.506823	0.612279	0.999704
Gm41325	1.30966	-0.767147	1.51383	-0.506759	0.612324	NA
Gm47815	32.1074	0.221619	0.437364	0.506716	0.612354	0.999704
Fut7	9.30977	0.313344	0.618419	0.506685	0.612376	0.999704
Unc45b	38.7367	-0.157068	0.310011	-0.506652	0.612399	0.999704
Ptprf	21416.6	-0.0711913	0.140515	-0.506644	0.612405	0.999704
Platr27	1.03004	1.1404	2.25099	0.506621	0.612421	NA
Actl6a	1534.98	-0.0527665	0.104161	-0.506588	0.612444	0.999704
Lyrm4	215.941	0.0961916	0.18991	0.506511	0.612498	0.999704
Ptprb	465.67	0.0891496	0.176008	0.506508	0.6125	0.999704
Or10v1	8.65346	-0.288282	0.56919	-0.506477	0.612522	0.999704
Ap4s1	991.73	0.0603428	0.119145	0.506467	0.612529	0.999704
1700023D09Rik	24.6779	0.177308	0.350153	0.506373	0.612595	0.999704
Prag1	209.537	0.0972419	0.192048	0.506341	0.612618	0.999704
Mta2	3919.44	0.0437806	0.0864679	0.506323	0.61263	0.999704
Trappc6b	1766.86	0.0555118	0.109641	0.506304	0.612643	0.999704
Garin2	2.73851	-0.496912	0.981645	-0.506204	0.612714	NA
Gm51626	8.87427	0.291708	0.576267	0.506203	0.612714	0.999704
Rhof	35.7709	-0.131868	0.260511	-0.506189	0.612724	0.999704
Stxbp3-ps	27.3848	0.191106	0.377683	0.505996	0.612859	0.999704
Gm32003	2.33258	-0.564329	1.11529	-0.505992	0.612862	NA
Gm39351	0.820744	-1.21698	2.40519	-0.505979	0.612872	NA
Gm6521	5.76945	-0.365718	0.722805	-0.50597	0.612878	0.999704
Gm2137	7.19635	-0.285215	0.563761	-0.505914	0.612917	0.999704
Eral1	979.911	0.0462822	0.0914915	0.505864	0.612952	0.999704
Gm25973	1.47682	-0.683392	1.35114	-0.505791	0.613004	NA
Fbxl17	1848.6	-0.0484344	0.0957798	-0.505684	0.613078	0.999704
Dynlt3	5787.66	-0.0548429	0.108458	-0.505658	0.613097	0.999704
Cyp2d11	2.74498	-0.547009	1.08184	-0.50563	0.613117	NA
B4galnt4	17.098	-0.288815	0.571267	-0.505569	0.613159	0.999704
Gm46056	2.0862	-0.975214	1.92904	-0.505544	0.613177	NA
Catsper3	4.44755	-0.445686	0.881707	-0.50548	0.613221	0.999704
Mrnip	76.067	-0.125456	0.248218	-0.505427	0.613259	0.999704
1810009A15Rik	7.5435	0.28532	0.564523	0.505418	0.613265	0.999704
5330425B07Rik	2.11443	0.506324	1.0018	0.505413	0.613269	NA
Glyat	42.6805	0.213381	0.422239	0.505355	0.613309	0.999704
Serhl	729.127	0.0594555	0.117653	0.505346	0.613316	0.999704
Gm54180	10.558	-0.2592	0.512993	-0.50527	0.613369	0.999704
2410003I16Rik	35.5367	-0.180201	0.356659	-0.505248	0.613385	0.999704
Dars2	574.246	0.0628211	0.124342	0.505226	0.6134	0.999704
N4bp1	1740.53	0.0557031	0.110291	0.505056	0.61352	0.999704
Rtp3	18.0483	-0.203045	0.402024	-0.505056	0.61352	0.999704
Pola2	274.965	-0.0841797	0.166679	-0.50504	0.613531	0.999704
Il10	11.1596	0.574571	1.13792	0.504932	0.613607	0.999704
Pnma6e	3.15777	0.531032	1.05184	0.50486	0.613657	NA
4930479D17Rik	1.53964	-0.732123	1.45028	-0.504814	0.613689	NA
Ppp1r8	895.194	0.0426234	0.0844372	0.504794	0.613703	0.999704
Nme4	81.6926	0.153725	0.304599	0.504679	0.613784	0.999704
D630033O11Rik	5.68716	-0.438922	0.870078	-0.504462	0.613936	0.999704
Etv1	19585.2	0.0542001	0.107451	0.504415	0.61397	0.999704
Megf10	24.2966	0.229832	0.455652	0.504403	0.613978	0.999704
Adgrv1	11.0715	0.288666	0.572333	0.504367	0.614004	0.999704
Gm30140	20.6828	0.224248	0.444697	0.504273	0.61407	0.999704
Lox	1626.17	0.236772	0.469538	0.504265	0.614075	0.999704
Gm39151	4.51988	0.369605	0.733179	0.504113	0.614182	0.999704
1700084E18Rik	21.5368	0.152437	0.302391	0.504105	0.614188	0.999704
Nme1	2756.55	0.0720249	0.142893	0.504048	0.614228	0.999704
Crybb1	0.977996	-0.920517	1.82658	-0.503957	0.614292	NA
Pgpep1l	3.06853	-0.580378	1.15197	-0.503812	0.614394	NA
Lipm	8.74977	0.301041	0.597541	0.5038	0.614402	0.999704
Nenf	1549.51	-0.0696356	0.138244	-0.503717	0.61446	0.999704
Tktl1	1.1126	-0.712261	1.41403	-0.50371	0.614465	NA
Blcap	1632.36	-0.0535931	0.106405	-0.503669	0.614494	0.999704
Adam23	95.4723	-0.118641	0.235558	-0.503659	0.614501	0.999704
Erf	846.691	0.0881225	0.174975	0.503629	0.614522	0.999704
Srsf10	3413.86	0.0726902	0.144333	0.503628	0.614523	0.999704
Txndc5	43561.9	-0.0672465	0.13353	-0.503604	0.614539	0.999704
Gatad1	2621.2	0.0568171	0.11283	0.503565	0.614567	0.999704
Gm31692	0.883981	-1.42423	2.82832	-0.503561	0.61457	NA
Rtp1	5.29458	-0.664837	1.32032	-0.503543	0.614583	0.999704
Atf2	1738.67	0.0465216	0.0923918	0.503525	0.614595	0.999704
Thap3	943.323	0.0536108	0.106479	0.503488	0.614621	0.999704
Gm54058	16.7229	0.226791	0.450475	0.503448	0.614649	0.999704
D130037M23Rik	411.569	0.103669	0.20593	0.50342	0.614669	0.999704
Ccnl2	9923.31	0.0451433	0.0896894	0.503329	0.614733	0.999704
Gm20554	12.2694	-0.216014	0.429184	-0.503313	0.614744	0.999704
Tm2d3	1007.27	0.0531336	0.105568	0.503311	0.614746	0.999704
Myh3	1.82838	-0.963275	1.91389	-0.503308	0.614748	NA
Ltn1	2237.01	0.0468812	0.0931581	0.503244	0.614793	0.999704
Ing3	835.347	-0.0703762	0.139852	-0.503219	0.61481	0.999704
Gm39058	2.18999	-0.669463	1.33043	-0.503192	0.614829	NA
Cenpm	48.5593	-0.197077	0.391666	-0.503174	0.614842	0.999704
Gm31408	4.99953	-0.479985	0.954022	-0.503118	0.614882	0.999704
Phf21b	74.6022	-0.112684	0.224049	-0.502945	0.615003	0.999704
Rnd2	140.598	0.0913358	0.181623	0.502886	0.615045	0.999704
Gm37915	3.88802	0.463844	0.922549	0.502785	0.615115	NA
Ctnnbl1	2568.62	0.073159	0.145523	0.50273	0.615154	0.999704
LOC115486417	0.958271	0.864507	1.71969	0.502711	0.615167	NA
Chmp7	2077.39	0.0466716	0.0928442	0.502687	0.615184	0.999704
Nolc1	1934.88	0.0871005	0.173289	0.50263	0.615225	0.999704
Oprd1	2.13385	-0.587846	1.1698	-0.502518	0.615303	NA
Prdm8	14.7229	0.260968	0.519327	0.502511	0.615308	0.999704
Zscan26	1877.8	-0.0455676	0.0906798	-0.50251	0.615309	0.999704
Gm14486	5.06102	0.374189	0.744701	0.502469	0.615337	0.999704
Gm46842	21.1602	-0.171251	0.340866	-0.5024	0.615386	0.999704
Rnf181	3498.35	0.0428242	0.0852514	0.502329	0.615436	0.999704
Mir1929	2.58747	-0.563613	1.12208	-0.502294	0.615461	NA
4833439L19Rik	6773.49	-0.0624609	0.124355	-0.502281	0.61547	0.999704
Cacnb4	78.4182	0.184952	0.368227	0.502277	0.615473	0.999704
Mtrf1	175.67	0.0715837	0.142529	0.502239	0.615499	0.999704
BC042761	181.228	-0.0917494	0.182695	-0.502198	0.615528	0.999704
Apbb1ip	199.274	0.185528	0.369443	0.502182	0.61554	0.999704
Cdkl2	517.825	-0.0538648	0.107272	-0.502134	0.615573	0.999704
Atic	1850.94	0.0516533	0.102877	0.502086	0.615607	0.999704
Hat1	988.13	0.0588532	0.117222	0.502065	0.615622	0.999704
Gm34620	75.7089	0.143963	0.286799	0.501966	0.615692	0.999704
Gm30663	0.806641	1.19078	2.37233	0.501947	0.615705	NA
Lmf1	1983.68	0.0427739	0.0852171	0.501941	0.615709	0.999704
Igkv4-80	5.35099	0.840994	1.67583	0.501839	0.615781	0.999704
Trim29	1366.93	-0.076561	0.15257	-0.501808	0.615803	0.999704
Entrep2	120.129	0.155727	0.310383	0.501726	0.61586	0.999704
Gm5376	2.40927	-0.875072	1.74417	-0.501712	0.61587	NA
Sbf2	1910.83	0.0617434	0.123067	0.501706	0.615874	0.999704
Gm31562	1.01141	-0.906691	1.80722	-0.501705	0.615875	NA
Ier3ip1	3116.27	-0.060263	0.120166	-0.5015	0.616019	0.999704
Tmem106c	3180.3	0.0685499	0.136697	0.501473	0.616038	0.999704
Vkorc1	2459.18	-0.0672883	0.134182	-0.501472	0.616039	0.999704
Gm40617	11.7304	-0.205991	0.410812	-0.501424	0.616073	0.999704
Zfp59	275.344	0.0676977	0.135031	0.501351	0.616124	0.999704
Pex1	715.202	0.0386757	0.0771495	0.501309	0.616154	0.999704
Slc9a8	2164.66	0.0437952	0.0873705	0.501258	0.616189	0.999704
Atad2	532.045	-0.0706981	0.141043	-0.501251	0.616195	0.999704
Gm57749	1.62882	0.84161	1.67932	0.501161	0.616258	NA
Pdcd6	2502.75	0.0411137	0.0820524	0.501067	0.616324	0.999704
Ms4a7	236.958	0.178468	0.356192	0.501044	0.61634	0.999704
Tspan2	417.097	-0.13499	0.26943	-0.501022	0.616355	0.999704
Cphx1	1.96122	-0.625434	1.24837	-0.501002	0.61637	NA
Gm35235	1.252	-0.769449	1.53601	-0.50094	0.616413	NA
Dct	60.5848	0.173139	0.345639	0.500924	0.616425	0.999704
Ywhag	3145.29	0.0854799	0.170649	0.500911	0.616434	0.999704
Gm1604a	7.13353	0.308934	0.61697	0.500727	0.616563	0.999704
Gxylt1	2618.06	0.0668773	0.133572	0.500683	0.616594	0.999704
Zfp1004	0.85805	-1.41646	2.82915	-0.500666	0.616606	NA
Akap8	4262.68	0.0501937	0.100266	0.500607	0.616648	0.999704
Ccdc73	32.1105	0.155985	0.31167	0.500481	0.616736	0.999704
Rnf224	5.09385	0.760292	1.51949	0.500359	0.616822	0.999704
Zdhhc22	5.72773	-0.500811	1.0011	-0.500262	0.616891	0.999704
Gpr182	37.7807	0.115861	0.231612	0.500236	0.616909	0.999704
Rab38	103.283	-0.121899	0.243697	-0.500209	0.616928	0.999704
Gm6749	9.59974	0.266498	0.532822	0.500163	0.61696	0.999704
Myoz3	1.1266	-1.0281	2.05568	-0.500125	0.616987	NA
Sec61g	1639.7	-0.0734364	0.146843	-0.500101	0.617004	0.999704
Mettl18	143.247	0.0861424	0.172259	0.500076	0.617022	0.999704
Lhb	4.90206	-0.380896	0.761688	-0.500068	0.617027	0.999704
Alkbh6	1186.43	0.052471	0.104962	0.499904	0.617143	0.999704
Gm52108	24.9613	-0.161811	0.323736	-0.499823	0.6172	0.999704
Mir7682	1.56309	-0.598597	1.19762	-0.499822	0.6172	NA
Klhl42	609.026	0.0535268	0.107095	0.499806	0.617212	0.999704
8430426J06Rik	6.07515	0.338616	0.677506	0.499797	0.617218	0.999704
Pcsk4	334.019	-0.069141	0.13835	-0.499754	0.617248	0.999704
Gm6329	13.6523	0.211704	0.423677	0.499684	0.617298	0.999704
Mir1839	29.8434	-0.156582	0.313382	-0.499654	0.617318	0.999704
Trex2	3.60332	-0.429895	0.860585	-0.499538	0.6174	NA
Gm52196	4.38908	-0.365529	0.731842	-0.499464	0.617452	0.999704
Srgap3	1231.14	-0.0654125	0.130985	-0.499391	0.617504	0.999704
Gm15353	23.4261	-0.193844	0.388202	-0.499338	0.617541	0.999704
Tsnax	3642.92	-0.0406344	0.0813767	-0.499337	0.617542	0.999704
Fam184b	32.3715	-0.207406	0.415392	-0.499302	0.617566	0.999704
Magef1	285.571	-0.0674558	0.135101	-0.499299	0.617569	0.999704
Tm4sf4	23.9704	0.218946	0.438536	0.499266	0.617592	0.999704
Gm53283	48.3553	-0.13712	0.274668	-0.499221	0.617624	0.999704
Gm16214	23.1151	-0.193428	0.387479	-0.499196	0.617642	0.999704
Mdm4	3293.14	0.0399795	0.0800958	0.499147	0.617676	0.999704
Asb3	412.884	0.0604467	0.121109	0.499111	0.617701	0.999704
Vax2os	1.50545	1.13836	2.28084	0.499098	0.61771	NA
Gm31661	14.9737	0.210998	0.422881	0.498954	0.617812	0.999704
Gm3696	5.08982	-0.38121	0.764168	-0.498857	0.61788	0.999704
Bsn	1465.68	0.0903102	0.181048	0.498819	0.617907	0.999704
Gm29773	10.425	0.264058	0.529496	0.498696	0.617994	0.999704
Gm30086	1.69228	-0.639668	1.2827	-0.498687	0.618	NA
Gm24134	27.9893	-0.161229	0.32331	-0.498683	0.618003	0.999704
Gm35410	20.4068	-0.201175	0.403532	-0.498536	0.618106	0.999704
Mbd4	244.098	0.0768382	0.154129	0.498532	0.618109	0.999704
Patj	3597.03	-0.0347019	0.0696082	-0.498532	0.618109	0.999704
Tgfb1	722.604	-0.0964758	0.193526	-0.498517	0.61812	0.999704
Klf12	2118.85	0.0787909	0.158055	0.498505	0.618128	0.999704
Rexo1	1689.57	-0.077085	0.154639	-0.498485	0.618142	0.999704
Gm36152	0.918081	-1.33086	2.66989	-0.498471	0.618152	NA
Gm40636	12.2795	-0.29459	0.591046	-0.498422	0.618187	0.999704
Lrrc61	247.274	0.0933854	0.187375	0.498388	0.618211	0.999704
Akr1cl	10.2973	0.244252	0.490096	0.498376	0.618219	0.999704
4930542N06Rik	1.49867	-0.852161	1.71009	-0.498313	0.618264	NA
Hoxd13	0.888626	-1.34471	2.69873	-0.498277	0.618289	NA
Or1ab2	1.2933	0.844757	1.69573	0.498168	0.618366	NA
Ncl	12153.1	0.0461986	0.092747	0.498114	0.618404	0.999704
Ascc3	1858.42	0.0557283	0.111888	0.498074	0.618432	0.999704
Nuak2	502.328	-0.0733407	0.14725	-0.49807	0.618434	0.999704
Ak5	288.484	-0.146961	0.295064	-0.498065	0.618438	0.999704
Gm38814	1.63136	0.839053	1.68469	0.498044	0.618453	NA
Gm30784	1.96688	-0.536267	1.07678	-0.498027	0.618465	NA
Gm57746	8.40301	-0.345475	0.693698	-0.498019	0.61847	0.999704
Rpap2	435.162	0.0695653	0.139685	0.498015	0.618473	0.999704
Trip13	59.6691	-0.143681	0.288512	-0.498006	0.618479	0.999704
Ltbp4	2330.91	-0.0709787	0.142533	-0.49798	0.618498	0.999704
Stk26	526.278	-0.0620109	0.124527	-0.497973	0.618503	0.999704
Gm41510	13.8179	-0.308354	0.619225	-0.497967	0.618508	0.999704
Gm51410	22.6052	-0.251875	0.505825	-0.497949	0.61852	0.999704
Dhx29	1001.85	-0.0536398	0.107726	-0.497927	0.618535	0.999704
Npc2	9773.24	-0.0601462	0.120844	-0.497719	0.618682	0.999704
Gm51697	22.5498	-0.169631	0.340885	-0.497621	0.618751	0.999704
Acd	958.006	0.05012	0.100726	0.49759	0.618773	0.999704
Gpr62	5.15096	0.422876	0.850178	0.497397	0.618909	0.999704
Tcp1	4502.16	-0.0331433	0.0666418	-0.497336	0.618952	0.999704
Gm36905	3.591	-0.656562	1.32024	-0.497305	0.618974	NA
Cnksr3	718.082	0.0671957	0.135135	0.497247	0.619015	0.999704
Gpatch11	1047.71	0.0541611	0.108924	0.497237	0.619022	0.999704
1810008I18Rik	12.0069	-0.294317	0.591989	-0.497166	0.619072	0.999704
Tecpr1	3403.34	0.0435735	0.0876694	0.497021	0.619174	0.999704
Esam	220.494	0.0732579	0.147395	0.497016	0.619177	0.999704
Tbcb	1122.88	0.0687129	0.138274	0.496932	0.619237	0.999704
Chst8	9.44642	-0.422532	0.850362	-0.496885	0.61927	0.999704
Cyp2c55	5.31803	-0.489993	0.986323	-0.496787	0.619339	0.999704
Klra10	3.31434	-0.496584	0.999633	-0.496767	0.619353	NA
Gm29901	3.23991	-0.522576	1.05203	-0.496729	0.61938	NA
4930483J18Rik	2.54512	0.812194	1.63511	0.49672	0.619386	NA
Pxn	4459.49	0.0564343	0.113627	0.496664	0.619426	0.999704
Vpreb1a	6.16319	-0.371681	0.748379	-0.496649	0.619437	0.999704
Sft2d1	2958.19	0.054642	0.110027	0.496626	0.619453	0.999704
Slc51b	2.23637	-0.705013	1.41968	-0.4966	0.619471	NA
Abca4	6.62639	0.371434	0.747986	0.496579	0.619486	0.999704
Gtf3c4	1120.82	0.0414476	0.0834781	0.496508	0.619536	0.999704
Gm41960	2.81513	0.465029	0.936623	0.496496	0.619545	NA
Rgl1	406.584	-0.126009	0.253846	-0.496398	0.619613	0.999704
9530026P05Rik	23.0371	0.227286	0.457885	0.496382	0.619625	0.999704
Ffar2	420.062	-0.372848	0.751142	-0.496375	0.61963	0.999704
H1f0	11775.4	0.0775605	0.156265	0.49634	0.619655	0.999704
Gm40227	1.79915	-0.757707	1.52672	-0.496296	0.619686	NA
Aldh9a1	3304.69	0.0395541	0.0797026	0.496271	0.619704	0.999704
Gm53288	2.47828	0.516587	1.04117	0.49616	0.619782	NA
Spag17	7.48272	0.250533	0.505045	0.496061	0.619851	0.999704
2900026A02Rik	1739.08	-0.0601224	0.121208	-0.496027	0.619875	0.999704
Rpl31-ps12	1.86096	-0.553268	1.11545	-0.496003	0.619892	NA
A830035O19Rik	15.5755	-0.301137	0.607129	-0.496002	0.619893	0.999704
Cela2a	12273.4	0.17686	0.356651	0.495891	0.619972	0.999704
Amy2a5	90.0658	0.179927	0.362903	0.4958	0.620036	0.999704
Nek11	3.89582	-0.451236	0.910141	-0.495787	0.620045	NA
Triqk	711.071	-0.129017	0.260245	-0.495753	0.620069	0.999704
Gm52817	16.4687	-0.281328	0.567497	-0.495735	0.620081	0.999704
Eya1	23.5645	0.317846	0.641221	0.495688	0.620115	0.999704
Cntd1	29.0681	-0.179982	0.363184	-0.495566	0.620201	0.999704
Synpo2l	9.47347	-0.283363	0.571832	-0.495535	0.620222	0.999704
Appl1	1295.97	0.0441638	0.0891253	0.495525	0.620229	0.999704
Nmnat2	7.49303	-0.420377	0.848402	-0.495492	0.620253	0.999704
Kcne1	12709.9	-0.0832585	0.168109	-0.495266	0.620412	0.999704
Gm51745	0.852647	0.89835	1.81401	0.495229	0.620438	NA
Gm39277	1.59637	-0.684885	1.38324	-0.495133	0.620507	NA
Ly6a	2135.19	0.373097	0.753535	0.495129	0.620509	0.999704
Kbtbd7	571.725	0.0520301	0.105095	0.495079	0.620544	0.999704
Gm42324	2.56204	0.768815	1.55328	0.494962	0.620627	NA
Gm52860	7.02644	-0.465753	0.940992	-0.49496	0.620629	0.999704
Fbxo10	810.282	-0.0670083	0.135386	-0.494941	0.620642	0.999704
C730014E05Rik	5.58988	0.43939	0.88783	0.494904	0.620668	0.999704
B230216N24Rik	75.3566	-0.129235	0.261146	-0.494876	0.620688	0.999704
C030013G03Rik	7.95184	0.356561	0.720705	0.494739	0.620784	0.999704
Gm32555	1.17891	0.989477	2.00016	0.494698	0.620813	NA
Ythdf2	1215.08	0.0475446	0.0961227	0.494624	0.620866	0.999704
Gm10636	8.9034	0.286262	0.579167	0.494265	0.621119	0.999704
Clca2	1.53659	-0.791447	1.60126	-0.494264	0.621119	NA
Nubp2	782.957	0.0835624	0.169067	0.494256	0.621125	0.999704
Gm16023	130.975	0.0862439	0.174509	0.49421	0.621158	0.999704
Gm48622	0.804485	1.20373	2.4358	0.494184	0.621177	NA
Ncdn	1240.93	0.0595836	0.120571	0.494177	0.621181	0.999704
Trappc2l	1126.79	0.0697889	0.141235	0.494135	0.621211	0.999704
Coq2	2221.82	0.0408878	0.0827525	0.494098	0.621237	0.999704
Ap3b2	11.7874	-0.512604	1.03747	-0.494089	0.621243	0.999704
Plekhn1	1339.69	0.0633761	0.128275	0.494064	0.621261	0.999704
Pparg	75.3594	-0.228005	0.461548	-0.494	0.621306	0.999704
A2m	5.59461	-0.499009	1.01057	-0.493788	0.621456	0.999704
Rbfox1	10.8685	0.280607	0.568354	0.49372	0.621504	0.999704
Mtmr14	947.221	0.0494655	0.100207	0.493632	0.621566	0.999704
BC048644	1.69695	0.931106	1.88628	0.493619	0.621575	NA
Nudt14	944.129	0.0718912	0.145643	0.493613	0.62158	0.999704
Rcn1	4734.76	-0.0544156	0.110242	-0.493602	0.621587	0.999704
Ankrd16	1825.57	-0.0507711	0.10286	-0.493593	0.621594	0.999704
Gm2897	1.01665	-1.03585	2.09868	-0.493571	0.621609	NA
Tmem26	8.97695	-0.284172	0.575756	-0.493563	0.621615	0.999704
Cysrt1	3.95254	0.377423	0.764787	0.493501	0.621659	NA
Gm32313	3.32654	0.544461	1.10335	0.493463	0.621685	NA
Map2k6	390.622	-0.121303	0.245838	-0.493426	0.621712	0.999704
Gm42161	7.50238	-0.366928	0.743694	-0.493386	0.62174	0.999704
Zfp811	62.8609	0.195891	0.397045	0.493373	0.621749	0.999704
Ube2q2	3718.39	-0.0588858	0.119361	-0.493343	0.62177	0.999704
Fam210b	5625.46	0.0618892	0.12545	0.493338	0.621774	0.999704
Mir1956	2.88257	0.462985	0.938481	0.493334	0.621776	NA
Med11	524.288	0.0814172	0.165128	0.493055	0.621974	0.999704
Chmp1a	4126.85	0.0659749	0.133811	0.493046	0.62198	0.999704
Gm33281	2.5459	0.670453	1.3599	0.493015	0.622002	NA
N4bp3	321.708	0.0786229	0.159476	0.493009	0.622006	0.999704
Fcamr	303.21	0.108595	0.220285	0.492977	0.622029	0.999704
Gm46767	3.16874	-0.538464	1.09233	-0.49295	0.622048	NA
Gm35312	9.11686	-0.3636	0.737608	-0.492945	0.622051	0.999704
Ppm1k	1396.15	-0.0882519	0.179032	-0.492938	0.622056	0.999704
Thoc1	758.772	-0.0425812	0.0863939	-0.492873	0.622102	0.999704
Homer2	9915.84	-0.0621808	0.126166	-0.492847	0.622121	0.999704
Gjd2	1.15138	-1.50214	3.04802	-0.492824	0.622137	NA
Lin28b	1.09974	-1.50214	3.04802	-0.492824	0.622137	NA
Gm32296	1.09161	-1.50214	3.04802	-0.492824	0.622137	NA
Cdk4	3499.41	0.0597764	0.121311	0.492753	0.622187	0.999704
Gm36750	1.14343	-1.00569	2.04096	-0.492753	0.622187	NA
Mir677	6.38074	-0.326986	0.663834	-0.492572	0.622315	0.999704
Rabgap1	2079.08	0.0447448	0.0908394	0.49257	0.622316	0.999704
Gm30025	146.989	0.0828554	0.168219	0.492545	0.622334	0.999704
Trim13	275.957	-0.0980531	0.199121	-0.492429	0.622416	0.999704
Gm41177	15.8657	0.190777	0.387465	0.492373	0.622455	0.999704
Kif2a	632.4	-0.0527202	0.107077	-0.49236	0.622465	0.999704
Mysm1	1522.52	0.042585	0.0864931	0.492351	0.622471	0.999704
Gm40422	1.29359	0.860078	1.74689	0.492348	0.622474	NA
9630025H16Rik	0.836311	-1.05072	2.13481	-0.492186	0.622588	NA
Snhg16	210.131	0.0909968	0.1849	0.492141	0.62262	0.999704
Gabarapl2	2473.69	-0.0548686	0.111507	-0.492063	0.622675	0.999704
Gm54108	129.807	-0.120059	0.244015	-0.492015	0.622709	0.999704
Tnfrsf14	258.21	0.0927571	0.188546	0.491961	0.622747	0.999704
H2-Q6	8.80166	0.332163	0.675318	0.491862	0.622817	0.999704
Socs4	775.102	0.0544128	0.110639	0.491805	0.622857	0.999704
Peak1	462.105	0.0838975	0.170614	0.491738	0.622905	0.999704
Gm36860	25.4772	-0.18401	0.374243	-0.491686	0.622942	0.999704
Slc38a7	1399.33	0.0498383	0.101376	0.491618	0.62299	0.999704
Usb1	717.882	0.0760767	0.154753	0.491602	0.623001	0.999704
Laptm5	1020.74	0.141138	0.287129	0.491548	0.623039	0.999704
Gm52186	11.3108	-0.248241	0.505088	-0.491482	0.623086	0.999704
Gm34451	47.4353	-0.105655	0.21498	-0.491464	0.623098	0.999704
Nif3l1	507.895	-0.0664921	0.135329	-0.491338	0.623188	0.999704
Adap1	84.1636	0.160651	0.326987	0.491306	0.62321	0.999704
Tmem176b	12760.8	0.081932	0.166764	0.491305	0.623211	0.999704
Gm52284	4.73675	0.332221	0.676214	0.491296	0.623217	0.999704
Fam110d	57.0902	-0.148919	0.303139	-0.491257	0.623245	0.999704
1600012H06Rik	2209.3	0.055557	0.113118	0.49114	0.623327	0.999704
Actl6b	2.82251	-0.81013	1.64969	-0.49108	0.62337	NA
Tgfa	535.17	0.0583661	0.118869	0.491012	0.623418	0.999704
Nat8f3	35.9544	0.254814	0.519013	0.490958	0.623456	0.999704
Gnal	59.0803	0.155219	0.316156	0.490957	0.623457	0.999704
Gm24311	1.69989	0.821055	1.67237	0.490953	0.62346	NA
Lyrm2	782.418	-0.067765	0.138031	-0.490939	0.62347	0.999704
Ccnyl1	407.234	-0.08353	0.170145	-0.490934	0.623473	0.999704
Mettl24	19.0557	0.180206	0.36708	0.490917	0.623485	0.999704
Tmem236	5.91802	0.624053	1.27142	0.490833	0.623545	0.999704
Snrnp25	373.961	0.112333	0.228866	0.490821	0.623553	0.999704
Trafd1	2096.98	0.0694347	0.141471	0.490806	0.623563	0.999704
Fbln5	247.785	-0.102948	0.209762	-0.490784	0.623579	0.999704
Erfe	10.3109	0.30906	0.629788	0.490737	0.623613	0.999704
Scn4b	18.8947	0.199713	0.407045	0.490641	0.62368	0.999704
Zfp2	200.509	0.0670054	0.136585	0.490577	0.623726	0.999704
Epha1	918.814	0.0681761	0.138991	0.490506	0.623776	0.999704
Tafa3	27.6801	-0.181678	0.370396	-0.490498	0.623782	0.999704
Arhgef25	1853.28	-0.0485949	0.099077	-0.490476	0.623797	0.999704
Ankrd37	50.521	0.141635	0.288784	0.490454	0.623813	0.999704
Gm33370	2.62391	0.596884	1.21704	0.490437	0.623824	NA
Depp1	54.6289	0.147698	0.301278	0.490238	0.623966	0.999704
Gm35939	1.37814	-0.990405	2.02049	-0.49018	0.624007	NA
Tbc1d13	3728.22	0.0367517	0.0749798	0.490154	0.624025	0.999704
Srrd	159.309	-0.0856692	0.174784	-0.490143	0.624033	0.999704
Gm46687	30.2005	-0.167199	0.341123	-0.490142	0.624033	0.999704
Cox6c	3195.66	-0.054794	0.111792	-0.490142	0.624034	0.999704
Gm15345	1.54346	0.918992	1.87578	0.489926	0.624187	NA
Chmp4b	7024.77	0.0527493	0.107679	0.489874	0.624223	0.999704
Fam20c	216.865	-0.130889	0.267197	-0.489859	0.624234	0.999704
Kctd10	1432.63	-0.0637609	0.130203	-0.489705	0.624342	0.999704
Hmcn1	53.4813	-0.151083	0.308573	-0.489618	0.624404	0.999704
Npm3	878.063	-0.0706217	0.144243	-0.489603	0.624415	0.999704
Gm34882	3.01813	-0.60247	1.23063	-0.489564	0.624442	NA
Gm11753	9.15749	0.33127	0.676703	0.489536	0.624462	0.999704
Alg10b	2517.42	-0.0491029	0.100313	-0.489495	0.624491	0.999704
Gm9993	44.9062	-0.128911	0.26339	-0.48943	0.624537	0.999704
4930579H20Rik	1.97422	-0.820347	1.67708	-0.489152	0.624734	NA
9330102E08Rik	64.2489	-0.121937	0.249294	-0.489127	0.624752	0.999704
Dancr	250.23	0.0903838	0.184788	0.489121	0.624756	0.999704
Gm38876	8.05712	0.294051	0.601275	0.489045	0.62481	0.999704
Xylb	323.196	0.0776715	0.158832	0.489017	0.62483	0.999704
Nrxn2	93.4664	0.190993	0.390662	0.488897	0.624914	0.999704
Slc11a2	2611.83	-0.0634213	0.129731	-0.488867	0.624936	0.999704
Tnfaip8l3	3.03564	-0.573889	1.17393	-0.488861	0.62494	NA
Gm23318	7.64778	0.266954	0.546081	0.488855	0.624945	0.999704
Gm16702	1.23958	-0.871086	1.78193	-0.488843	0.624953	NA
Nudt16	184.882	0.0987418	0.202004	0.488812	0.624975	0.999704
Zc3hav1l	259.539	-0.0869853	0.177972	-0.488758	0.625013	0.999704
Gm13570	1.27587	0.885453	1.81187	0.488696	0.625057	NA
Polr2b	2290.39	-0.0363785	0.0744407	-0.48869	0.625061	0.999704
Gm19582	7.68364	-0.307702	0.629651	-0.488687	0.625063	0.999704
Atp6v1b2	3805.86	0.0535127	0.109503	0.488686	0.625064	0.999704
4930527J03Rik	2.24152	-0.703482	1.43959	-0.488667	0.625077	NA
Med31	331.89	0.0558697	0.114335	0.48865	0.62509	0.999704
Vps52	2011.69	0.0454108	0.0929329	0.488641	0.625096	0.999704
Ifi213	27.3615	-0.249223	0.510036	-0.488638	0.625098	0.999704
Gm36789	1.57886	-0.955255	1.95497	-0.488628	0.625105	NA
Pcdha9	1.15013	-0.871483	1.78356	-0.488621	0.62511	NA
Gm46142	1.01263	-0.894596	1.83138	-0.48848	0.62521	NA
Avp	1.92523	0.676065	1.38427	0.488392	0.625272	NA
Tmem255b	75.5692	0.128101	0.2623	0.488377	0.625283	0.999704
Pea15a	3369.07	0.072914	0.149299	0.488375	0.625284	0.999704
Lbp	293.813	-0.150362	0.307886	-0.48837	0.625288	0.999704
D330023K18Rik	23.3533	0.167038	0.342033	0.488366	0.62529	0.999704
Gm52357	6.19624	-0.318579	0.652358	-0.488351	0.625302	0.999704
Pip5k1c	1721.75	0.0793138	0.162418	0.48833	0.625316	0.999704
Gm54131	22.0843	-0.169689	0.347494	-0.488322	0.625322	0.999704
Gm40443	51.2618	-0.142558	0.292003	-0.488206	0.625404	0.999704
Atp12a	20.6923	-0.314563	0.644397	-0.48815	0.625443	0.999704
Or2y1g	23.899	-0.217384	0.445467	-0.487992	0.625555	0.999704
Lratd2	5099.23	-0.0694993	0.142446	-0.487899	0.625622	0.999704
Glg1	11355.6	0.0342004	0.0701018	0.487867	0.625644	0.999704
Trmo	206.55	0.077049	0.157935	0.487852	0.625655	0.999704
Scgb1b27	152849	0.340517	0.698213	0.487698	0.625764	0.999704
Ano8	1170.29	0.0797938	0.163623	0.487668	0.625785	0.999704
Inmt	712.496	-0.0955176	0.195871	-0.487655	0.625794	0.999704
Nkx1-2	9.52868	0.272673	0.559185	0.487626	0.625815	0.999704
Usp50	2.28358	0.521539	1.0696	0.4876	0.625833	NA
Cox8b	35.8699	-0.163665	0.335691	-0.487546	0.625872	0.999704
Natd1	1211.78	0.0535394	0.109815	0.487541	0.625875	0.999704
Cul4a	3880.93	0.0346762	0.0711252	0.487537	0.625878	0.999704
Pum2	4867.22	0.0361583	0.0741655	0.487535	0.625879	0.999704
Hps6	371.807	0.0582276	0.119442	0.487496	0.625907	0.999704
Tmem126b	462.745	0.0706335	0.144894	0.487484	0.625915	0.999704
Tnfsf12	262.403	0.118942	0.244003	0.487462	0.625931	0.999704
Ift172	2139.55	0.0414729	0.0850831	0.487439	0.625947	0.999704
Gm31504	4.71051	0.386592	0.793283	0.487333	0.626023	0.999704
Efcab14	1458.65	-0.0387355	0.0794876	-0.487315	0.626035	0.999704
Magea9	0.853429	-1.18106	2.42371	-0.487295	0.626049	NA
Ak1	563.89	-0.0570314	0.117038	-0.487289	0.626054	0.999704
Gm30635	19.771	-0.218541	0.448603	-0.487159	0.626146	0.999704
Gm52555	0.850454	-1.04554	2.14644	-0.487107	0.626182	NA
Gm10052	468.212	-0.0852652	0.175059	-0.487066	0.626212	0.999704
Slc37a2	516.421	-0.165863	0.340542	-0.487054	0.62622	0.999704
Acot2	304.409	0.0758263	0.155699	0.487006	0.626254	0.999704
Ncoa4	2297.63	-0.041202	0.0846087	-0.486972	0.626278	0.999704
Gm53853	18.8169	0.174005	0.357419	0.486837	0.626374	0.999704
AI463170	194.628	0.0829078	0.170313	0.486795	0.626403	0.999704
Gm38970	106.284	0.0962965	0.19782	0.486788	0.626409	0.999704
Gorasp1	4910.27	0.0658551	0.135303	0.486724	0.626454	0.999704
Stard4	255.82	0.157062	0.322717	0.486685	0.626482	0.999704
Gm28077	1.55978	-0.632642	1.30012	-0.486603	0.626539	NA
Fam83a	50.1661	-0.152591	0.313593	-0.486588	0.62655	0.999704
Phf13	609.111	0.0571408	0.117445	0.486533	0.626589	0.999704
Mrpl30	1867.6	0.0649175	0.133433	0.486519	0.626599	0.999704
Gm39061	17.039	-0.223895	0.460221	-0.486495	0.626616	0.999704
Mvp	3162.19	0.0730812	0.15024	0.486431	0.626662	0.999704
Gm28707	30.3194	-0.1744	0.35855	-0.486403	0.626682	0.999704
Ncstn	5907.7	0.0468477	0.0963164	0.486394	0.626688	0.999704
Pibf1	198.434	0.055572	0.114269	0.486326	0.626736	0.999704
Myo9b	2473.36	0.0614839	0.126441	0.486264	0.62678	0.999704
Plekhh2	426.518	0.0545209	0.112148	0.48615	0.626861	0.999704
Dck	293.195	0.0669287	0.137682	0.48611	0.626889	0.999704
Lynx1	512.404	0.0708401	0.145729	0.486109	0.62689	0.999704
Mir6516	32.2405	0.145666	0.299762	0.48594	0.62701	0.999704
Synpo	655.52	-0.121794	0.250637	-0.485938	0.627011	0.999704
Rmdn3	1607.03	0.0368056	0.0757483	0.485894	0.627043	0.999704
Rabac1	23553	0.0646689	0.133102	0.485862	0.627065	0.999704
Bard1	35.7233	-0.14702	0.302598	-0.485859	0.627067	0.999704
Nuggc	30.3792	-0.193619	0.39856	-0.485795	0.627112	0.999704
Aven	411.984	0.0504842	0.103942	0.485696	0.627183	0.999704
Hmgb2	1668.92	0.0804929	0.165787	0.485519	0.627308	0.999704
Csgalnact1	798.763	0.0815412	0.167949	0.485512	0.627313	0.999704
Ube2j2	1467.28	-0.06396	0.131745	-0.485482	0.627334	0.999704
Zfp369	636.369	-0.0656822	0.13531	-0.485419	0.627379	0.999704
Tnnc1	11.1148	-0.282055	0.581171	-0.485322	0.627448	0.999704
Agap3	2197.06	-0.051979	0.107105	-0.485309	0.627457	0.999704
Gm32721	1.52429	0.934503	1.92576	0.485265	0.627489	NA
Catsperz	11.1717	0.257482	0.530617	0.48525	0.627499	0.999704
9330104G04Rik	42.0166	0.12502	0.257674	0.485187	0.627544	0.999704
3110099E03Rik	14.9844	-0.219517	0.452465	-0.485158	0.627564	0.999704
Arl1	19854.5	-0.0716873	0.147766	-0.485141	0.627576	0.999704
Agpat2	799.505	0.0686904	0.141632	0.484993	0.627681	0.999704
Gm32591	8.2392	0.401499	0.827984	0.484911	0.62774	0.999704
4933422A05Rik	4.77781	-0.402013	0.829321	-0.484749	0.627854	0.999704
Ctsd	24886.7	0.112259	0.231588	0.484735	0.627864	0.999704
Gm46162	40.9275	0.135879	0.280323	0.484722	0.627873	0.999704
Pomp	3959.62	0.0368749	0.0760761	0.484711	0.627881	0.999704
Syt14	4.68452	-0.440395	0.908594	-0.484699	0.62789	0.999704
Cldnd2	5.65001	0.384056	0.792534	0.484593	0.627965	0.999704
Gnb1	7908.15	-0.0444547	0.091743	-0.484556	0.627991	0.999704
Hapln3	12.6971	-0.215742	0.445261	-0.484531	0.628009	0.999704
Zbtb38	1456.89	0.0444716	0.0917862	0.484513	0.628022	0.999704
Nsmaf	1495.15	0.047273	0.0975687	0.48451	0.628024	0.999704
Npm3-ps1	5.70201	0.39202	0.809132	0.484495	0.628035	0.999704
Stag3	15.14	0.344866	0.711825	0.484482	0.628044	0.999704
Nsun6	347.641	0.0744582	0.153723	0.484365	0.628127	0.999704
Prdm2	2095.33	0.0446664	0.092227	0.48431	0.628166	0.999704
Sdcbp	13326.4	-0.0390684	0.0806886	-0.484187	0.628253	0.999704
Cyp2b9	40.5593	-0.321445	0.663919	-0.484162	0.628271	0.999704
4933430I17Rik	28.1788	-0.202736	0.418768	-0.484125	0.628297	0.999704
Camkv	1.51949	-0.796306	1.64528	-0.483995	0.628389	NA
Gm21370	34.6082	-0.143824	0.297186	-0.483953	0.628419	0.999704
Tle1	1819.52	-0.0712377	0.147237	-0.483831	0.628506	0.999704
Flywch1	1082.87	0.0531031	0.109765	0.48379	0.628535	0.999704
Thsd7a	46.9565	0.161697	0.334235	0.483782	0.628541	0.999704
Romo1	1226.05	-0.0574714	0.118796	-0.48378	0.628542	0.999704
Gm19723	1.14483	0.835496	1.72702	0.48378	0.628542	NA
Chmp4c	937.265	0.0522716	0.108062	0.483717	0.628587	0.999704
Lasp1	14515.7	-0.0556186	0.114986	-0.483698	0.6286	0.999704
Gm52779	1.90647	-0.922733	1.90771	-0.483687	0.628608	NA
Tmem217	1.20191	-0.827546	1.71119	-0.483609	0.628663	NA
Ccm2	1005.16	0.0637063	0.131743	0.483567	0.628693	0.999704
Ptk7	1389.14	-0.087052	0.180024	-0.483558	0.628699	0.999704
Zgpat	1680.5	0.047323	0.0978786	0.483487	0.62875	0.999704
Gm40369	3.20246	0.399298	0.82589	0.483477	0.628757	NA
Sephs1	1888.12	-0.0418937	0.0866547	-0.483456	0.628772	0.999704
Gm32908	2.31473	0.691241	1.42982	0.483445	0.62878	NA
Gm47403	1.11435	-0.832897	1.72288	-0.483432	0.628789	NA
Zc3h4	2199.01	-0.0557283	0.115282	-0.483407	0.628807	0.999704
Epm2a	403.489	-0.0979544	0.202641	-0.48339	0.628819	0.999704
Igf1r	2164.29	-0.0746957	0.154533	-0.483364	0.628837	0.999704
Pkd2	1299.49	0.0680634	0.140817	0.483345	0.628851	0.999704
Spopl	1321.57	-0.0503072	0.104089	-0.483309	0.628876	0.999704
Ppm1j	365.354	-0.0763639	0.158038	-0.4832	0.628954	0.999704
Gm33058	1.47299	0.819854	1.69699	0.483122	0.629009	NA
Kat2b	4149.14	0.0519548	0.107541	0.483118	0.629012	0.999704
Crip2	7725.18	-0.0618948	0.128116	-0.483115	0.629014	0.999704
Rbfox3	7.54438	-0.43361	0.897714	-0.483016	0.629084	0.999704
Pdzd11	1349.85	-0.0506756	0.104916	-0.483013	0.629086	0.999704
Gm2396	0.8297	0.887615	1.8379	0.48295	0.629131	NA
Utp6	1905.84	-0.0295174	0.0611218	-0.482926	0.629148	0.999704
Xrcc1	1434.27	0.0375827	0.0778332	0.482862	0.629193	0.999704
Jakmip1	13.045	-0.268018	0.555137	-0.482797	0.62924	0.999704
Gm30311	1.3304	-0.830314	1.71982	-0.482792	0.629243	NA
Rims4	3.08426	-0.487088	1.00895	-0.482767	0.629261	NA
Gm41848	0.943779	1.11336	2.30638	0.482732	0.629286	NA
Snord59a	4.8402	0.372896	0.772579	0.482664	0.629334	0.999704
Sdhb	5490.1	0.0601955	0.124721	0.482642	0.62935	0.999704
Tesk2	292.597	0.0962999	0.199534	0.482625	0.629362	0.999704
Rhbg	68.2769	0.102969	0.213407	0.482501	0.62945	0.999704
Gusb	2404.53	-0.0848683	0.175957	-0.482325	0.629575	0.999704
Nupr1	140364	0.189066	0.392178	0.482093	0.62974	0.999704
Zfp41	129.444	-0.126344	0.262083	-0.482075	0.629753	0.999704
Nrde2	683.837	0.0506152	0.104995	0.48207	0.629756	0.999704
Tmc4	3226.03	0.0937311	0.194436	0.482067	0.629759	0.999704
Oxsr1	1517.77	0.0458017	0.0950454	0.481893	0.629882	0.999704
Gm52832	6.5983	-0.317363	0.658605	-0.481872	0.629897	0.999704
Mir330	1.38385	0.682879	1.41752	0.481742	0.62999	NA
Ifrd1	2281.54	0.0781019	0.162128	0.48173	0.629997	0.999704
Ikbkb	2461.33	0.0401611	0.0833836	0.481643	0.63006	0.999704
Gm39643	2.56761	0.543263	1.12794	0.48164	0.630061	NA
6720468P15Rik	0.936717	-1.16974	2.42887	-0.481597	0.630092	NA
Dynll2	7879.05	-0.055401	0.115051	-0.481533	0.630137	0.999704
Tmem69	376.513	0.0552587	0.114759	0.48152	0.630147	0.999704
Chrna10	1.15494	-0.939474	1.95115	-0.481498	0.630163	NA
Gm10615	117.402	-0.0832723	0.172956	-0.481466	0.630185	0.999704
Cwc15	1958.17	0.0509481	0.105832	0.481404	0.63023	0.999704
Sdhc	5104.05	0.0483101	0.100363	0.481354	0.630265	0.999704
Scyl1	6534.71	-0.0448072	0.0930973	-0.481294	0.630308	0.999704
Tmem161b	893.691	0.0516128	0.107261	0.481191	0.630381	0.999704
Pdcd6ip	6891.77	-0.0391158	0.0813214	-0.481003	0.630515	0.999704
Gm47112	60.6534	-0.111382	0.231576	-0.480974	0.630535	0.999704
Ankzf1	1088.38	0.0640126	0.133128	0.480834	0.630635	0.999704
Gm41910	7.66681	-0.36622	0.761707	-0.480788	0.630667	0.999704
H3c4	17.5189	0.296204	0.616127	0.480752	0.630693	0.999704
Vamp1	1865.13	-0.0674443	0.140297	-0.480725	0.630712	0.999704
Mtrr	621.705	0.0448222	0.0932643	0.480593	0.630806	0.999704
Gm36043	3.5372	-0.426784	0.888099	-0.480559	0.63083	NA
4833422M21Rik	18.7184	0.215612	0.448744	0.480479	0.630887	0.999704
Setbp1	854.259	-0.051769	0.107764	-0.480392	0.630949	0.999704
Gm40362	0.897516	0.784817	1.63398	0.480311	0.631006	NA
Usp38	1016.52	0.0532028	0.110802	0.480162	0.631112	0.999704
Catspere2	354.842	0.0583821	0.121597	0.480128	0.631136	0.999704
Pacs1	4446.33	0.0803523	0.167364	0.480104	0.631153	0.999704
LOC118568360	1.45563	0.751556	1.56555	0.480057	0.631187	NA
Hdac1	1910.04	0.0544436	0.113419	0.480021	0.631213	0.999704
Pdha1	6470.69	0.0439987	0.0916639	0.48	0.631227	0.999704
Gm37754	0.835365	1.30228	2.71331	0.479958	0.631257	NA
Zfp563	427.132	0.0732034	0.15254	0.479896	0.631301	0.999704
Slc44a4	13117.2	0.063041	0.131388	0.479809	0.631363	0.999704
Cdk3	26.0834	-0.185367	0.38648	-0.479629	0.631491	0.999704
Cdon	1122.15	0.0552101	0.115111	0.479625	0.631494	0.999704
Pfdn1	1534.73	0.0572018	0.119321	0.479392	0.63166	0.999704
Nlrp1a	27.7923	-0.218868	0.456583	-0.479361	0.631682	0.999704
Slc26a8	161.186	-0.117373	0.24495	-0.479173	0.631816	0.999704
Gm52794	2.07582	-0.588112	1.22739	-0.479158	0.631826	NA
Hspa12a	85.7271	0.0826363	0.172465	0.479147	0.631834	0.999704
Ighv1-66	23.4367	0.886136	1.84941	0.479145	0.631836	0.999704
Sgsh	715.454	-0.0590583	0.123265	-0.479118	0.631855	0.999704
Eif3l	4490.93	0.0583272	0.121748	0.479082	0.631881	0.999704
Gm7694	767.851	-0.0604412	0.126174	-0.479031	0.631917	0.999704
Rsph1	77.2598	0.271673	0.567248	0.478932	0.631987	0.999704
Gm35383	1.93875	-0.774927	1.61808	-0.478916	0.631998	NA
Acnat2	21.8895	0.216351	0.451779	0.478888	0.632018	0.999704
Tmco6	601.088	-0.0509886	0.10648	-0.478857	0.63204	0.999704
Gm36417	0.925392	-0.976474	2.03929	-0.478831	0.632059	NA
Nlgn2	1132.54	-0.069391	0.144925	-0.478806	0.632077	0.999704
Gm41664	2.34274	-0.610246	1.27467	-0.478749	0.632117	NA
Eif4ebp3	360.032	0.0548923	0.114675	0.478678	0.632168	0.999704
Polk	315.951	-0.0595594	0.124427	-0.478669	0.632174	0.999704
Vegfb	1668.72	-0.0590682	0.123408	-0.478644	0.632192	0.999704
Gm11335	2.66956	-0.552259	1.15385	-0.478621	0.632208	NA
Klhdc7a	16210.4	0.0597836	0.124908	0.478619	0.632209	0.999704
Gm32405	1.84617	1.05694	2.20843	0.478593	0.632228	NA
Gm46967	62.1286	0.103887	0.217071	0.478585	0.632234	0.999704
Pkp3	2212.29	0.0517407	0.108122	0.478542	0.632264	0.999704
Gm30706	13.1276	0.350216	0.731865	0.478525	0.632277	0.999704
Tapbp	6153.69	0.088805	0.185583	0.47852	0.63228	0.999704
Gm35853	86.8511	0.164345	0.343447	0.478518	0.632282	0.999704
Klrb1	1.21518	-0.742112	1.55087	-0.478514	0.632284	NA
Akap17b	2341.28	0.0670113	0.140044	0.478502	0.632293	0.999704
Gm34389	27.6768	-0.158689	0.331658	-0.478471	0.632315	0.999704
Mlst8	379.344	-0.0650432	0.135957	-0.478412	0.632357	0.999704
Gm16350	9.68963	0.277953	0.581115	0.478309	0.63243	0.999704
Gm57587	110.435	0.139287	0.291235	0.478262	0.632464	0.999704
Gm38989	6.00499	0.344377	0.720113	0.478227	0.632489	0.999704
Nol12	1533.65	-0.0593813	0.124193	-0.478137	0.632552	0.999704
Anxa6	11949.1	0.0455492	0.0952677	0.478118	0.632566	0.999704
Eif4g2	31136.4	0.0495111	0.103568	0.478053	0.632612	0.999704
Slc10a6	13.7257	-0.241167	0.504514	-0.478019	0.632637	0.999704
Gm40621	1.41619	0.749177	1.56742	0.477967	0.632673	NA
Mrpl46	853.621	0.0597707	0.125092	0.477812	0.632784	0.999704
Gm12289	2.32205	-0.540624	1.13166	-0.477728	0.632843	NA
Slc35e3	335.543	-0.0525748	0.110054	-0.47772	0.63285	0.999704
Hspa12b	121.322	-0.102675	0.21496	-0.477645	0.632903	0.999704
A630052C17Rik	1.34126	-0.853463	1.78692	-0.477618	0.632922	NA
Dvl2	996.732	-0.0506796	0.106125	-0.477545	0.632974	0.999704
Gm30375	1.67651	-0.558898	1.17037	-0.47754	0.632978	NA
Gm53489	3.15643	-0.612731	1.28329	-0.477468	0.633029	NA
Cenpo	566.816	0.0566762	0.11871	0.477436	0.633052	0.999704
Stap2	5593.84	0.0350394	0.0733968	0.477398	0.633079	0.999704
Ccdc7b	0.816913	-1.3021	2.72754	-0.47739	0.633084	NA
Il3ra	202.856	0.143801	0.301226	0.477385	0.633088	0.999704
Gm51504	4.66534	0.416514	0.87258	0.477336	0.633123	0.999704
Srrm4	71.9653	-0.172954	0.36235	-0.477313	0.633139	0.999704
Foxe1	8.14811	-0.358922	0.752143	-0.477199	0.633221	0.999704
Kif19a	206.19	-0.0729605	0.152897	-0.477188	0.633228	0.999704
Gm12338	520.688	-0.0878849	0.184208	-0.477095	0.633294	0.999704
Cacna1h	30.3848	-0.31031	0.650492	-0.477039	0.633334	0.999704
Adgrf3	9.62955	-0.298863	0.626537	-0.477007	0.633357	0.999704
Gm15983	15.3918	-0.262205	0.549725	-0.476974	0.63338	0.999704
Pip4p1	2932.26	0.0426671	0.0894614	0.476933	0.63341	0.999704
Gm38424	41.2507	-0.112187	0.235236	-0.476914	0.633423	0.999704
Akr1e1	694.862	0.0656863	0.137735	0.476905	0.63343	0.999704
Dkkl1	7.32063	0.255071	0.534857	0.476895	0.633437	0.999704
Glb1	2368.22	-0.0677396	0.142054	-0.476857	0.633464	0.999704
Dnajb9	3954.03	0.11164	0.234202	0.476681	0.633589	0.999704
Frmpd3	2.04461	-1.03561	2.17295	-0.476592	0.633653	NA
Lhpp	484.293	0.059687	0.125255	0.476524	0.633701	0.999704
Ythdc2	360.513	-0.0585914	0.122972	-0.476461	0.633746	0.999704
Cox15	2150.53	-0.0488748	0.102585	-0.476433	0.633766	0.999704
Slc39a8	927.504	0.0961241	0.201759	0.47643	0.633768	0.999704
D930003E18Rik	37.5787	-0.112365	0.235861	-0.476403	0.633787	0.999704
Zfp639	645.585	0.0589233	0.123685	0.4764	0.63379	0.999704
Gfra3	62.0379	-0.186699	0.391973	-0.476307	0.633856	0.999704
Zfp641	301.966	0.0872888	0.183267	0.476293	0.633866	0.999704
Gm30836	37.9693	-0.176302	0.370284	-0.476125	0.633985	0.999704
Snhg4	266.398	0.103755	0.217921	0.476115	0.633992	0.999704
Psmc6	2286.11	-0.0461113	0.0968561	-0.476081	0.634017	0.999704
Dnajc21	1671.54	0.0591781	0.124343	0.475924	0.634128	0.999704
Naa16	511.226	-0.0678629	0.142623	-0.47582	0.634203	0.999704
Sectm1a	10.7216	0.339713	0.714039	0.475763	0.634243	0.999704
Haus3	299.65	0.0740539	0.155656	0.475755	0.634249	0.999704
1110058D11Rik	1.35186	-0.930496	1.95584	-0.475752	0.634251	NA
Gm34704	32.0781	0.195352	0.410742	0.475608	0.634354	0.999704
Ctdnep1	1791.77	0.0470205	0.0988662	0.475597	0.634361	0.999704
B3galt9	1.27083	-0.957975	2.01456	-0.475526	0.634412	NA
Gm57594	1.5582	0.707518	1.48791	0.475511	0.634423	NA
Gm15743	9.11965	0.306918	0.645502	0.475471	0.634451	0.999704
Gm39080	1.76912	-0.745731	1.56879	-0.475355	0.634534	NA
Krt23	3879.6	0.0601423	0.126537	0.475294	0.634577	0.999704
Hyou1	8850.77	0.0941735	0.198158	0.475244	0.634613	0.999704
Pcdhga3	18.9174	0.264307	0.556228	0.475178	0.63466	0.999704
Slc38a2	6757.73	0.0804323	0.169298	0.475093	0.634721	0.999704
Slc11a1	403.014	0.251354	0.52908	0.475078	0.634731	0.999704
Gtpbp10	613.319	0.0649483	0.136712	0.475073	0.634735	0.999704
Orai3	1757.77	0.0754729	0.158897	0.47498	0.634801	0.999704
Gstp2	14.182	-0.233298	0.491203	-0.474952	0.634821	0.999704
2310043O21Rik	9.87284	0.268727	0.565844	0.474913	0.634849	0.999704
Gm38634	0.922601	0.965378	2.0333	0.474783	0.634941	NA
Ank1	31.0626	0.152934	0.322188	0.474672	0.635021	0.999704
Gm22192	6.10909	0.291853	0.614882	0.474649	0.635037	0.999704
Cacna1d	377.353	0.0967994	0.203995	0.474519	0.63513	0.999704
Gm15972	70.1333	-0.114203	0.240672	-0.474517	0.635131	0.999704
Slc22a4	90.4668	0.112936	0.238012	0.474499	0.635144	0.999704
Dnajc5	4189.36	0.034184	0.0720469	0.474468	0.635166	0.999704
Cyp4f39	33.8942	0.223375	0.470995	0.474262	0.635313	0.999704
Esp31	30.0535	0.274532	0.578867	0.474257	0.635317	0.999704
Mybl2	126.818	-0.0906096	0.191119	-0.4741	0.635429	0.999704
Tubgcp5	822.768	-0.0531199	0.112054	-0.474055	0.635461	0.999704
A930019D19Rik	2.94979	0.454837	0.95958	0.473996	0.635503	NA
Gm34857	0.911412	1.12361	2.37115	0.473868	0.635594	NA
Eef1akmt1	476.198	0.0778118	0.164311	0.473564	0.635811	0.999704
Gphn	1190.81	0.0348249	0.0735485	0.473495	0.63586	0.999704
Gm49870	47.4009	-0.175796	0.371354	-0.473393	0.635932	0.999704
Sh2d4a	2098.93	0.0544849	0.115121	0.473285	0.63601	0.999704
Gm46893	0.972155	-0.968091	2.04623	-0.473111	0.636134	NA
Ppil4	1808.62	-0.047192	0.0997505	-0.473101	0.636141	0.999704
Atp1a3	103.048	-0.349283	0.738327	-0.473074	0.63616	0.999704
Rwdd2b	267.22	-0.0646609	0.136685	-0.473065	0.636167	0.999704
Ctrb1	22488.6	0.121631	0.257127	0.473038	0.636186	0.999704
Pdcd11	1729.49	0.0616288	0.130328	0.472876	0.636302	0.999704
Zfp617	611.299	0.0519536	0.109869	0.472866	0.636308	0.999704
Psme1	2290.36	0.0938019	0.19841	0.472768	0.636379	0.999704
Frrs1	738.432	0.0587451	0.124259	0.472764	0.636382	0.999704
Gm52912	7.90881	-0.232361	0.491498	-0.472762	0.636383	0.999704
Lmln	163.934	0.0876527	0.18542	0.472726	0.636409	0.999704
Gm52397	2.57432	0.599316	1.26785	0.472705	0.636424	NA
Tnfaip1	2253.88	0.0627202	0.132693	0.472672	0.636447	0.999704
A030010E16Rik	41.0235	0.140452	0.297146	0.47267	0.636448	0.999704
Med4	818.493	-0.030829	0.0652251	-0.472656	0.636459	0.999704
F2rl3	15.855	0.224669	0.47538	0.472609	0.636492	0.999704
Dcbld1	462.076	-0.0593725	0.125631	-0.472596	0.636501	0.999704
Mir324	4.85217	-0.30423	0.643751	-0.472589	0.636506	0.999704
Arid1b	2273.72	-0.03833	0.081186	-0.472125	0.636837	0.999704
Abhd14a	993.145	0.0497918	0.10547	0.472092	0.636861	0.999704
Snora20	2.07706	0.488282	1.03434	0.472071	0.636876	NA
Hpgd	344.791	-0.124884	0.264563	-0.472038	0.636899	0.999704
Sertad1	367.091	0.068334	0.144771	0.472013	0.636918	0.999704
Psmd4	3184.15	0.0499505	0.10583	0.47199	0.636934	0.999704
Tmod4	176.109	-0.119486	0.253157	-0.471986	0.636937	0.999704
Gm15798	2.10254	-0.701095	1.48551	-0.471955	0.636959	NA
Gm40634	1.98356	-0.630378	1.33576	-0.471925	0.63698	NA
Gm36236	1.81132	-0.595917	1.26276	-0.471916	0.636986	NA
Zfp454	70.894	0.10234	0.216866	0.471902	0.636997	0.999704
Rabggta	1610.36	-0.0382774	0.0811151	-0.47189	0.637005	0.999704
Tmem269	20.5856	0.186494	0.395285	0.471795	0.637073	0.999704
Gm2423	1490.46	-0.0700819	0.148548	-0.471779	0.637084	0.999704
Ch25h	49.7022	0.213705	0.453093	0.471659	0.63717	0.999704
Vmp1	5981.94	-0.0439552	0.0931953	-0.471646	0.63718	0.999704
Myh13	4.07581	0.586197	1.24307	0.471573	0.637231	0.999704
Mir7655	1.53267	0.756608	1.60504	0.471394	0.637359	NA
Gm12320	1.28224	-1.02004	2.16403	-0.471359	0.637385	NA
Gm33376	1.94885	-0.786658	1.66971	-0.471135	0.637544	NA
Crebrf	1730.57	0.0942338	0.200028	0.471104	0.637566	0.999704
Qpct	92.1325	-0.12058	0.256009	-0.471	0.637641	0.999704
Fam83d	11.9109	-0.437769	0.92949	-0.470978	0.637656	0.999704
Gm41261	3.5665	0.426746	0.906133	0.470953	0.637674	NA
Tbca	2278.07	-0.0621089	0.131882	-0.470944	0.637681	0.999704
Zfp12	868.91	0.0331874	0.0704822	0.470862	0.637739	0.999704
Ikzf2	1264.89	0.0664722	0.141177	0.470843	0.637753	0.999704
Scn2b	30.0983	0.177165	0.376352	0.470742	0.637825	0.999704
Spock2	700.447	-0.0949402	0.201685	-0.470734	0.637831	0.999704
A630077J23Rik	5.60571	0.354948	0.754044	0.470725	0.637837	0.999704
Abhd16b	6.86871	0.287875	0.611694	0.470619	0.637913	0.999704
Gm46281	1.72165	-0.666161	1.41576	-0.470531	0.637976	NA
Prdm6	3.3898	-0.571057	1.21367	-0.470523	0.637982	NA
Cacna2d1	111.49	-0.100797	0.214249	-0.470467	0.638021	0.999704
Rps6	24460.8	-0.0606612	0.128978	-0.470321	0.638126	0.999704
2810429I04Rik	5.04966	-0.50654	1.07729	-0.470196	0.638215	0.999704
Adrm1	2771.85	0.069872	0.148609	0.470173	0.638232	0.999704
Nr2f2	945.917	0.0468458	0.0996368	0.470166	0.638237	0.999704
Unc5b	2084.19	-0.0964085	0.205069	-0.470127	0.638264	0.999704
Mcm3	329.558	-0.146267	0.311161	-0.470068	0.638306	0.999704
Gm41861	44.8305	-0.134631	0.286508	-0.469904	0.638424	0.999704
Tmem45a	573.982	-0.0972881	0.207039	-0.469901	0.638426	0.999704
Snrpg	760.887	-0.0603536	0.128447	-0.46987	0.638448	0.999704
Zfp13	247.697	-0.0684103	0.145663	-0.469647	0.638607	0.999704
Gm32670	2.21084	0.624108	1.329	0.469608	0.638635	NA
Jmjd1c	1991.73	0.0467922	0.0996477	0.469576	0.638658	0.999704
Gm46841	29.9549	-0.164768	0.351003	-0.46942	0.638769	0.999704
Gm51905	5.0509	0.344107	0.733196	0.469325	0.638837	0.999704
Sez6	5.57438	-0.354954	0.756332	-0.46931	0.638848	0.999704
Gm52147	49.9956	-0.147509	0.314411	-0.469158	0.638956	0.999704
Zfp146	1836.98	0.0386049	0.0822986	0.469084	0.63901	0.999704
Zfp575	2.50012	-0.462772	0.986561	-0.469075	0.639016	NA
Homer3	211.681	0.101472	0.216338	0.469042	0.63904	0.999704
AF357399	13.2337	0.21442	0.457157	0.469029	0.639049	0.999704
Rps24	15645.1	-0.0544794	0.116165	-0.468984	0.639081	0.999704
Mir3473h	2.3974	-0.520447	1.10979	-0.468959	0.639099	NA
Snord47	6.91578	-0.313848	0.669281	-0.468934	0.639117	0.999704
1700047A11Rik	0.907819	-0.759404	1.62012	-0.468735	0.639259	NA
Gm6155	3.90758	0.364846	0.778395	0.468716	0.639273	NA
BC039966	1.6411	-0.879596	1.87664	-0.468709	0.639278	NA
Ldc1	1.24698	-0.844138	1.80101	-0.468702	0.639282	NA
Rsph9	567.474	-0.108802	0.232194	-0.468584	0.639367	0.999704
Stx18	1330.59	0.0476526	0.101733	0.468408	0.639493	0.999704
Dpysl4	29.0133	-0.141811	0.302794	-0.468342	0.63954	0.999704
Cyp2d34	1.51016	0.687865	1.46878	0.468324	0.639553	NA
Ccrl2	309.008	-0.0758616	0.162033	-0.468187	0.639651	0.999704
Srp54c	1584.77	-0.0553675	0.118269	-0.46815	0.639677	0.999704
Tagln	12.1098	0.204036	0.435856	0.468127	0.639694	0.999704
Fmo9	1.1372	1.08114	2.30966	0.468095	0.639716	NA
Extl2	813.406	0.0595318	0.12719	0.468056	0.639745	0.999704
Gm36373	0.919305	-0.922264	1.97044	-0.468049	0.63975	NA
9030624G23Rik	39.782	-0.159742	0.341354	-0.467965	0.63981	0.999704
Gm39442	52.237	-0.113652	0.242889	-0.467916	0.639845	0.999704
Aff2	9.07022	0.306454	0.655013	0.467859	0.639885	0.999704
Pigbos1	543.568	-0.0764241	0.163363	-0.467819	0.639914	0.999704
Cmbl	729.141	-0.0701539	0.150003	-0.467684	0.640011	0.999704
Zfp287	231.952	-0.0688595	0.147267	-0.467583	0.640083	0.999704
Ccdc97	1859.69	-0.0657285	0.140597	-0.467495	0.640146	0.999704
Enox2	514.51	0.0566741	0.121235	0.467473	0.640161	0.999704
Gm10768	33.3168	0.221702	0.47435	0.467381	0.640227	0.999704
Gm51403	1.60742	-0.780844	1.67085	-0.467334	0.640261	NA
L1cam	507.969	-0.0740307	0.158483	-0.46712	0.640414	0.999704
Ccdc71l	305.587	-0.070929	0.151849	-0.467103	0.640426	0.999704
Ncoa5	1674.1	0.0519027	0.111135	0.467024	0.640483	0.999704
B4galnt2	1321.38	-0.186521	0.399386	-0.46702	0.640485	0.999704
Gm30835	3.11964	-0.370202	0.792702	-0.467013	0.640491	NA
C130036L24Rik	22.7435	-0.162927	0.348911	-0.46696	0.640529	0.999704
Txndc17	3619.97	-0.0559922	0.119914	-0.466937	0.640545	0.999704
Rxfp3	10.3829	-0.230712	0.494122	-0.466914	0.640562	0.999704
Card10	1494.75	0.0680153	0.145677	0.466891	0.640578	0.999704
Gm14636	3.29138	-0.432201	0.925954	-0.466763	0.640669	NA
Sostdc1	212.789	-0.118757	0.25443	-0.466755	0.640675	0.999704
Mir223hg	30.1125	-0.251943	0.539789	-0.466743	0.640684	0.999704
4930520E11Rik	20.0166	0.197175	0.422466	0.466724	0.640697	0.999704
Llgl1	1237.14	-0.0675546	0.144775	-0.466618	0.640773	0.999704
Tmem233	0.906951	1.19516	2.56211	0.466477	0.640874	NA
Ddias	25.2403	-0.17998	0.38584	-0.466464	0.640883	0.999704
Gm54035	15.5204	-0.191057	0.4096	-0.466449	0.640894	0.999704
Chd1	1124.7	0.0387956	0.0831732	0.466443	0.640899	0.999704
Sugt1	1583.18	0.0464909	0.0996906	0.466352	0.640964	0.999704
Hoxd4	21.3576	-0.186833	0.40065	-0.466324	0.640983	0.999704
E330033B04Rik	172.584	-0.0720487	0.154513	-0.466295	0.641004	0.999704
Gm37804	95.1423	-0.121594	0.260797	-0.46624	0.641044	0.999704
Mir369	1.38603	-0.641101	1.37506	-0.466236	0.641047	NA
Gstt3	3042.33	0.05627	0.120692	0.46623	0.641051	0.999704
Gm24888	31.5094	-0.125803	0.269838	-0.466217	0.64106	0.999704
Eps15l1	2396.04	0.0326157	0.0699889	0.466013	0.641206	0.999704
Zdhhc1	2079.8	0.0488271	0.104781	0.465993	0.641221	0.999704
Herc3	621.978	0.0591584	0.126951	0.465993	0.641221	0.999704
AI463229	1098.07	0.116916	0.250896	0.465993	0.641221	0.999704
Ssu2	20.1134	0.175124	0.375822	0.465977	0.641232	0.999704
Gm28447	1.23838	-0.74423	1.59721	-0.465956	0.641247	NA
4933408N05Rik	1.16258	0.721857	1.54959	0.465839	0.641331	NA
Adk	1424.66	0.0531598	0.114138	0.46575	0.641395	0.999704
Hook1	5549.92	-0.067302	0.144511	-0.465722	0.641415	0.999704
Nacc2	1662.34	0.0612336	0.131498	0.465663	0.641456	0.999704
Gm31595	9.59625	-0.255161	0.548012	-0.465612	0.641493	0.999704
Gm39305	1.1328	0.937052	2.01262	0.465587	0.641511	NA
Gm39200	1.05543	-1.4219	3.05421	-0.465553	0.641535	NA
1700006F04Rik	1.06754	1.16957	2.51243	0.465513	0.641564	NA
Maco1	5013.98	0.0413129	0.0887549	0.465472	0.641594	0.999704
Gm12536	74.9926	0.102466	0.220139	0.46546	0.641602	0.999704
Pcsk7	5310.17	0.051306	0.110235	0.465426	0.641627	0.999704
Rgs17	4.29744	-0.537347	1.15457	-0.46541	0.641638	0.999704
Lrrc40	761.186	0.0539295	0.115881	0.465389	0.641653	0.999704
LOC115486519	1.51502	-0.715833	1.53841	-0.465308	0.641711	NA
Ccar2	2083.19	-0.0454212	0.0976165	-0.465302	0.641715	0.999704
Gm8350	32.1673	0.132356	0.284469	0.465273	0.641736	0.999704
Edc3	1178.04	0.0361468	0.0776903	0.465267	0.64174	0.999704
Zfp324	524.287	0.0602804	0.129568	0.46524	0.64176	0.999704
Ift81	961.815	0.0346986	0.0746054	0.465095	0.641863	0.999704
Kpnb1	7035.06	0.0321887	0.06921	0.465088	0.641869	0.999704
Fam168b	4042.38	-0.0451845	0.097167	-0.465019	0.641918	0.999704
Fam32a	5390.7	0.0378351	0.0813687	0.464984	0.641943	0.999704
B3galt6	425.903	0.0612083	0.131645	0.464948	0.641969	0.999704
Gm13427	5.58032	0.362416	0.779516	0.464924	0.641986	0.999704
H2-Q7	25.6764	-0.229514	0.493747	-0.464842	0.642045	0.999704
Larp7	895.651	-0.054027	0.116227	-0.464839	0.642047	0.999704
Sec11c	6750.38	-0.0605212	0.130215	-0.46478	0.642089	0.999704
Gm52013	38.0881	0.209658	0.451111	0.464759	0.642104	0.999704
Alkbh7	522.152	0.0717001	0.154274	0.464758	0.642105	0.999704
Ppib	4603.49	0.0508658	0.10946	0.464697	0.642149	0.999704
Rhobtb3	673.114	-0.0641326	0.138029	-0.464632	0.642195	0.999704
Trbv16	0.924179	0.947358	2.03941	0.464525	0.642271	NA
Gm16251	8.26212	0.274395	0.590763	0.464476	0.642307	0.999704
Gm33454	11.0311	0.284712	0.613061	0.46441	0.642354	0.999704
Atp6v1e1	5650.28	0.0603695	0.13	0.46438	0.642376	0.999704
Plagl1	1121.39	-0.0598565	0.128941	-0.464218	0.642492	0.999704
Prdx6	9211.02	-0.0578571	0.124656	-0.464135	0.642551	0.999704
Thg1l	418.088	-0.0673008	0.145006	-0.464124	0.642559	0.999704
Rbm38	248.097	0.107684	0.232161	0.463836	0.642766	0.999704
Lmx1b	66.3827	0.232483	0.501301	0.46376	0.64282	0.999704
Ap1m2	3892.47	0.0557998	0.120327	0.463733	0.642839	0.999704
Cib1	4509.64	-0.0600759	0.129587	-0.463595	0.642938	0.999704
Gm35101	2.55102	0.427235	0.921658	0.463551	0.642969	NA
Plekha7	1313.18	0.044444	0.0958859	0.463509	0.642999	0.999704
Msln	364.018	-0.137276	0.29617	-0.463505	0.643002	0.999704
Gm31816	8.1536	-0.375464	0.810095	-0.463482	0.643019	0.999704
Gm6135	2.24856	0.556423	1.20055	0.463474	0.643025	NA
E230025N22Rik	33.7563	-0.227113	0.490235	-0.463275	0.643168	0.999704
Eif2b3	502.175	0.0669041	0.144424	0.463249	0.643186	0.999704
Gm40917	37.0199	0.191249	0.412872	0.463217	0.643209	0.999704
Gm46345	1.6383	0.782926	1.6903	0.463188	0.643229	NA
Tns3	14138.6	-0.0428795	0.0925815	-0.463154	0.643254	0.999704
Rell1	2685.37	0.0566465	0.122336	0.46304	0.643335	0.999704
2700068H02Rik	1.99691	-0.602036	1.3003	-0.462997	0.643366	NA
Ubap2l	5262.24	-0.0346959	0.0749615	-0.46285	0.643472	0.999704
Letmd1	875.208	-0.0438781	0.0948006	-0.462846	0.643474	0.999704
Pnma1	40.0384	-0.130637	0.282276	-0.462798	0.643509	0.999704
Tpgs1	740.648	0.0688117	0.148746	0.462611	0.643643	0.999704
Stac2	18.6212	-0.401433	0.867985	-0.462488	0.643731	0.999704
E2f3	374.615	-0.0726528	0.157099	-0.462464	0.643749	0.999704
Bin2	136.881	0.151994	0.328804	0.462265	0.643891	0.999704
Elovl5	2464.09	-0.0450052	0.0973648	-0.462233	0.643914	0.999704
Gm34484	1.75807	-0.873671	1.89026	-0.462197	0.64394	NA
Slc22a7	12.6007	-0.206363	0.44655	-0.462127	0.64399	0.999704
Bmp1	1445.47	-0.0764669	0.165468	-0.462124	0.643992	0.999704
Gm54221	10696.8	-0.104218	0.225565	-0.462032	0.644058	0.999704
Gm10653	13.3141	-0.324516	0.702384	-0.46202	0.644067	0.999704
Gm5087	1.50269	-0.956788	2.07094	-0.462007	0.644076	NA
Slc4a10	7.6525	-0.336824	0.729194	-0.461912	0.644144	0.999704
Gm32918	5.08559	-0.295554	0.639859	-0.461904	0.64415	0.999704
Ifi27	5020.58	0.0810249	0.175416	0.461901	0.644153	0.999704
Gm41638	4.35746	-0.349632	0.75704	-0.461841	0.644196	0.999704
Gm5424	483.394	0.0921157	0.199469	0.461805	0.644221	0.999704
Zyg11a	4.22595	-0.429481	0.930013	-0.461802	0.644224	0.999704
Gm5103	36.0857	-0.240334	0.520448	-0.461782	0.644238	0.999704
Gm40826	38.0096	0.128231	0.277701	0.46176	0.644253	0.999704
Exoc3	1632.48	0.0422752	0.091553	0.461756	0.644256	0.999704
Alg5	4173.15	0.0552919	0.119754	0.461712	0.644288	0.999704
4833418N02Rik	96.801	0.136445	0.295576	0.461625	0.64435	0.999704
BC031361	78.2095	-0.109846	0.237972	-0.461592	0.644374	0.999704
Ercc4	783.782	0.0425727	0.0922633	0.461426	0.644493	0.999704
Smchd1	1231.71	-0.0352437	0.0763826	-0.46141	0.644505	0.999704
Gm53623	1.29515	0.693536	1.50311	0.461401	0.644511	NA
Muc3a	16.6515	0.202387	0.438647	0.461389	0.644519	0.999704
4930524J08Rik	9.1816	-0.223459	0.48436	-0.461349	0.644548	0.999704
Gm51709	3.7875	-0.484905	1.05112	-0.461323	0.644567	NA
Gm44140	1.31885	-0.90474	1.96168	-0.461208	0.64465	NA
Nxf1	4388.69	-0.041643	0.0903133	-0.461095	0.64473	0.999704
Mir3473c	1.09403	-0.912347	1.97866	-0.461093	0.644732	NA
Ube2l6	205.569	0.173937	0.377303	0.461001	0.644798	0.999704
Madd	1564.05	0.0575738	0.124907	0.460934	0.644846	0.999704
Gm46488	6.17807	0.301915	0.655117	0.460857	0.644901	0.999704
Bcat1	34.0854	0.165558	0.359277	0.46081	0.644935	0.999704
Adamts19	1.71595	-0.901735	1.95702	-0.460768	0.644965	NA
Gm15713	2.736	0.435891	0.946149	0.4607	0.645014	NA
Gm46878	11.383	0.234515	0.509066	0.460678	0.645029	0.999704
Clec4d	30.5757	0.653261	1.41831	0.46059	0.645093	0.999704
Srebf2	5247.85	0.0672852	0.146086	0.460585	0.645097	0.999704
Gm11201	2.09423	-0.61998	1.34631	-0.460502	0.645156	NA
Dmrt2	65.5081	0.13862	0.301055	0.460448	0.645194	0.999704
Irf2bp1	1463.5	0.0456252	0.0990926	0.46043	0.645208	0.999704
Rpl34-ps1	3589.33	-0.0718124	0.155978	-0.460401	0.645228	0.999704
Igkv6-13	31.9958	-0.769947	1.67238	-0.460389	0.645237	0.999704
Tm2d2	4926.95	0.0632115	0.137304	0.460375	0.645247	0.999704
A930005G22Rik	5.44748	-0.355871	0.773118	-0.460306	0.645297	0.999704
Hoxa5	1.36434	0.917125	1.99257	0.460271	0.645321	NA
Elane	1.68626	-0.885423	1.92389	-0.460224	0.645355	NA
Nlrp12	7.83396	0.25459	0.553487	0.459974	0.645535	0.999704
Ptms	8174.69	0.0683703	0.148667	0.45989	0.645595	0.999704
Asah2	2867	0.0641925	0.139587	0.459875	0.645606	0.999704
Chac2	215.285	0.0954513	0.207588	0.45981	0.645652	0.999704
Wnt16	2.44833	-0.477225	1.03793	-0.459786	0.64567	NA
Tfec	9.48187	0.260792	0.567216	0.459776	0.645677	0.999704
Nvl	1312.54	0.0494135	0.107482	0.459738	0.645705	0.999704
2810004N23Rik	827.71	0.048362	0.105204	0.459698	0.645733	0.999704
0610040F04Rik	7.12039	-0.289891	0.630647	-0.459672	0.645751	0.999704
Nat8f5	69.6985	0.198175	0.431121	0.459672	0.645751	0.999704
Ankrd12	2255.08	-0.0516554	0.112392	-0.459602	0.645802	0.999704
E130317F20Rik	170.16	-0.0557879	0.121383	-0.4596	0.645803	0.999704
Gm22680	28.6115	-0.137664	0.299566	-0.459546	0.645842	0.999704
BC043934	47.2191	-0.105043	0.228613	-0.459477	0.645892	0.999704
Rbmx	1296.72	0.0426854	0.0929025	0.459465	0.645901	0.999704
2900052L18Rik	662.439	0.0501219	0.109091	0.459451	0.645911	0.999704
BB019430	0.820725	-1.13409	2.46848	-0.45943	0.645925	NA
Atp2c2	465.342	0.13691	0.298035	0.459376	0.645964	0.999704
Nod2	60.5468	0.0994136	0.216412	0.459372	0.645967	0.999704
Gm38847	6.72768	0.342509	0.745619	0.459363	0.645974	0.999704
Chsy1	183.688	-0.0889778	0.193762	-0.459213	0.646081	0.999704
Prxl2c	2372.56	0.0472434	0.102883	0.459194	0.646095	0.999704
Cramp1	955.761	-0.0522501	0.113798	-0.459146	0.64613	0.999704
Clk2	282.066	-0.0590995	0.128729	-0.459099	0.646163	0.999704
Ccl17	3.93644	-0.525525	1.14476	-0.459071	0.646183	NA
Pdzd2	266.209	-0.0873773	0.190342	-0.459053	0.646196	0.999704
A830018L16Rik	241.007	-0.111323	0.242547	-0.458974	0.646253	0.999704
Trub1	546.039	0.0633937	0.138127	0.458953	0.646268	0.999704
Bms1	1688.59	0.0376491	0.0820343	0.458943	0.646275	0.999704
Anapc10	243.872	0.0725599	0.158103	0.45894	0.646277	0.999704
Nrf1	938.254	0.0485158	0.105729	0.458871	0.646326	0.999704
Mtrf1l	306.135	0.0502052	0.109427	0.4588	0.646378	0.999704
Col28a1	14.4383	0.277384	0.604659	0.458744	0.646418	0.999704
Pde11a	14.0724	0.189976	0.414125	0.458741	0.64642	0.999704
Fbrsl1	1620.72	-0.0696507	0.151842	-0.458704	0.646447	0.999704
Pdia4	10684.4	-0.0510104	0.111238	-0.458572	0.646542	0.999704
Clec12a	201.931	0.276478	0.602933	0.458555	0.646553	0.999704
Gm22581	12.1548	0.188471	0.41101	0.458555	0.646554	0.999704
Cryab	839.209	-0.056747	0.123779	-0.458453	0.646627	0.999704
Gm57807	9.55103	0.253523	0.553013	0.458439	0.646637	0.999704
Rusc1	963.799	0.0725774	0.158333	0.458383	0.646677	0.999704
Slc7a9	3.89464	-0.724614	1.58096	-0.458337	0.64671	NA
Gm31416	1.12222	-1.19411	2.60548	-0.458305	0.646733	NA
Poc1b	800.313	0.0590915	0.128939	0.458291	0.646743	0.999704
Igkv8-30	62.3927	-0.366861	0.800659	-0.458199	0.64681	0.999704
Slc10a4	5.35604	-0.569782	1.24365	-0.458153	0.646842	0.999704
Abhd18	379.586	0.0806174	0.175963	0.458151	0.646844	0.999704
Dusp4	2009.08	-0.197732	0.431596	-0.458141	0.646851	0.999704
LOC102637792	10.1865	0.226189	0.493712	0.45814	0.646852	0.999704
Chil6	18.7239	-0.178207	0.389032	-0.458077	0.646897	0.999704
Armc9	374.284	-0.0518364	0.113241	-0.457754	0.647129	0.999704
3110082I17Rik	998.963	-0.0662911	0.144848	-0.45766	0.647196	0.999704
Tesmin	10.0412	0.333659	0.729125	0.457616	0.647229	0.999704
Med17	1048.37	0.0387407	0.0846756	0.457519	0.647298	0.999704
Cep164	1287.17	-0.0572552	0.125147	-0.457506	0.647308	0.999704
Fli1	159.681	0.121799	0.266261	0.457442	0.647353	0.999704
Zfp449	175.121	-0.0703315	0.153756	-0.457423	0.647367	0.999704
4930470B04Rik	3.11154	0.495124	1.0825	0.45739	0.647391	NA
Ddt	1316.95	0.0652469	0.142685	0.457279	0.647471	0.999704
Zbtb22	1805.3	0.0410028	0.0896747	0.45724	0.647498	0.999704
Ptpn1	2609.15	0.0835051	0.182633	0.457229	0.647507	0.999704
Zdhhc17	516.257	-0.0632059	0.138245	-0.457201	0.647526	0.999704
Sepsecs	1045.39	-0.0454083	0.0993219	-0.457184	0.647539	0.999704
Ssbp3	2515	-0.0315186	0.0689578	-0.457071	0.64762	0.999704
Ifi208	5.75748	0.384889	0.842259	0.456972	0.647691	0.999704
Gon4l	1052.93	0.0470916	0.103051	0.456972	0.647691	0.999704
Cers3	177.807	-0.0988795	0.216381	-0.45697	0.647693	0.999704
Ropn1l	142.226	-0.125252	0.274141	-0.456891	0.647749	0.999704
Irf1	2170.46	0.0499247	0.10929	0.456809	0.647808	0.999704
Ube2o	752.214	0.0640725	0.140273	0.456771	0.647836	0.999704
Gm33276	18.512	0.22229	0.486687	0.456742	0.647857	0.999704
Mgat1	4878.86	0.0573038	0.125465	0.456733	0.647863	0.999704
Mrps21	1666.83	-0.0499708	0.10941	-0.456731	0.647865	0.999704
Gm40478	1.13259	0.921876	2.01846	0.456722	0.647871	NA
Strap	3044.97	0.0434455	0.0951316	0.456688	0.647895	0.999704
Reck	316.579	-0.0569259	0.124659	-0.456653	0.64792	0.999704
Hint2	1152.73	0.0835552	0.183012	0.456556	0.64799	0.999704
Or1o4	3.65804	0.353634	0.774622	0.456524	0.648013	NA
Gar1	743.333	0.0752136	0.16477	0.456476	0.648048	0.999704
Hdgf	5095.47	-0.0429037	0.0939951	-0.456447	0.648069	0.999704
Snord13	16.0339	0.248003	0.543449	0.45635	0.648138	0.999704
Phka2	876.56	0.0382459	0.0838153	0.456311	0.648166	0.999704
Etv4	39.8035	-0.172798	0.378815	-0.456155	0.648279	0.999704
Cd300c	1.58292	-0.664245	1.4564	-0.456088	0.648327	NA
Gm13821	1.49544	-0.861087	1.88833	-0.456004	0.648387	NA
Gm35760	16.5471	-0.228602	0.501344	-0.455978	0.648406	0.999704
Gm51453	1.36799	-1.00629	2.2076	-0.455831	0.648512	NA
Rnh1	5300.27	0.0846444	0.185737	0.455722	0.64859	0.999704
Gm36346	4.08229	-0.48777	1.07035	-0.455713	0.648597	0.999704
Txlna	4626.6	-0.0367064	0.0805527	-0.455682	0.648619	0.999704
Nars1	9347.76	0.0715926	0.157123	0.455646	0.648645	0.999704
Cdiptos	21.8444	0.211019	0.463148	0.455618	0.648664	0.999704
Gm20544	114.028	-0.0900495	0.197715	-0.455451	0.648785	0.999704
Irf2bp2	3348.33	-0.0491576	0.10794	-0.455416	0.64881	0.999704
D430041D05Rik	5.10839	-0.532099	1.1684	-0.455409	0.648815	0.999704
Mib2	1510.05	0.0656889	0.144249	0.455386	0.648832	0.999704
Chrna1os	39.5128	0.121162	0.266107	0.455314	0.648884	0.999704
Mir703	186.238	-0.143351	0.314857	-0.45529	0.648901	0.999704
Dnajc11	1900.85	0.0485702	0.106686	0.455263	0.64892	0.999704
Batf	373.808	0.0833748	0.18315	0.455228	0.648945	0.999704
Gm44097	0.89356	1.24586	2.7368	0.455226	0.648947	NA
4933439C10Rik	286.991	-0.0725927	0.15947	-0.455214	0.648956	0.999704
Gm38632	1.96909	-0.692171	1.52079	-0.455138	0.64901	NA
Ehd1	1326.44	0.0764615	0.168042	0.455015	0.649099	0.999704
Fxyd6	160.847	-0.138498	0.304393	-0.454998	0.649111	0.999704
Lrrc52	1.86197	-0.631392	1.38778	-0.454964	0.649135	NA
Gm46619	6.56043	-0.307083	0.675004	-0.454935	0.649156	0.999704
Ube2v2	361.056	-0.0524213	0.115236	-0.454904	0.649179	0.999704
Herc4	1657.9	-0.0555847	0.122213	-0.454817	0.649241	0.999704
Oxct1as	33.8966	-0.18143	0.398934	-0.454786	0.649263	0.999704
Foxa1	11063.7	0.0486998	0.107085	0.454776	0.64927	0.999704
Gm15418	14.7776	-0.235571	0.518058	-0.454718	0.649312	0.999704
Mlxip	3376.61	-0.0655041	0.144075	-0.454652	0.64936	0.999704
Rny3	1.22355	-0.681583	1.4992	-0.45463	0.649376	NA
Gm40816	0.963144	1.38824	3.05379	0.454597	0.649399	NA
Txnrd1	2352.62	0.0605452	0.133189	0.454581	0.649411	0.999704
LOC118568635	0.797316	-1.1099	2.44194	-0.454515	0.649458	NA
Gm53992	1.50147	0.63375	1.39439	0.454499	0.649469	NA
Cep104	755.664	0.0475795	0.104693	0.454467	0.649493	0.999704
Ddx59	276.94	0.0682743	0.150238	0.45444	0.649512	0.999704
Alox5ap	596.028	-0.122843	0.270332	-0.454415	0.64953	0.999704
Fcrlb	3.51447	-0.436324	0.960225	-0.454398	0.649542	NA
Ndufb10	4078.25	0.0486799	0.107152	0.454305	0.649609	0.999704
Gm46965	59.6421	-0.0882208	0.194229	-0.45421	0.649678	0.999704
Gm20559	295.045	-0.114099	0.251256	-0.454116	0.649745	0.999704
Klf16	573.951	0.0876732	0.193099	0.454033	0.649805	0.999704
Gm30438	2.05863	0.6773	1.49184	0.454003	0.649827	NA
Gorab	757.939	-0.0540966	0.119161	-0.453978	0.649845	0.999704
Zfp944	471.075	-0.0428594	0.0944274	-0.453887	0.64991	0.999704
Gm15327	40.5482	0.137369	0.302743	0.453748	0.65001	0.999704
Il12b	2.94651	-0.595813	1.31312	-0.45374	0.650016	NA
Psmg4	260.221	0.0794696	0.175144	0.453739	0.650017	0.999704
Csk	2678.98	0.0423182	0.0932787	0.453675	0.650063	0.999704
Gm44851	6.93172	0.342468	0.754956	0.453626	0.650098	0.999704
Aldh3b1	150.479	-0.135873	0.29954	-0.453605	0.650113	0.999704
Afg2b	536.258	0.0882013	0.194448	0.4536	0.650117	0.999704
Lysmd1	164.058	0.0850915	0.187622	0.453527	0.650169	0.999704
Fancd2	26.6215	-0.232902	0.513597	-0.453473	0.650208	0.999704
Zdhhc18	1281.21	0.0468012	0.103216	0.45343	0.650239	0.999704
Iqcn	2.56454	0.76598	1.6895	0.453376	0.650278	NA
Gm26448	8.48885	-0.37262	0.821878	-0.453376	0.650278	0.999704
Ncaph2	3673.93	0.0430103	0.0948869	0.45328	0.650347	0.999704
Lacc1	280.064	0.0940507	0.207518	0.453218	0.650392	0.999704
Htr6	1.4673	0.677344	1.49452	0.453217	0.650392	NA
Dlg1	5507.16	0.0415496	0.091679	0.453207	0.6504	0.999704
Rpa3	373.267	-0.0589401	0.13007	-0.453141	0.650447	0.999704
Gm34752	3.44312	0.418182	0.922864	0.453135	0.650452	NA
Golga2	8307.34	0.0447541	0.0987699	0.453115	0.650466	0.999704
Bcas2	2196.71	0.0312877	0.0690578	0.453065	0.650502	0.999704
Zfp414	1084.11	0.0467937	0.103296	0.453005	0.650545	0.999704
Gm4610	2.66903	-0.645062	1.42398	-0.452999	0.65055	NA
Gm38442	1.59222	-1.01278	2.23573	-0.452997	0.650551	NA
Rab42	98.2328	-0.0922197	0.203584	-0.452982	0.650562	0.999704
Usp25	2157.75	0.0340261	0.075119	0.452962	0.650576	0.999704
Lamtor2	4111.8	0.0461384	0.101869	0.45292	0.650606	0.999704
Gm33638	1.26801	-0.846892	1.87079	-0.452693	0.65077	NA
Ddx1	5248.19	-0.0473005	0.1045	-0.452637	0.65081	0.999704
Gm39444	1.51967	-0.618932	1.36758	-0.452576	0.650854	NA
Cenpl	94.8476	-0.0964458	0.213128	-0.452526	0.65089	0.999704
Trem1	1.28614	1.02499	2.26526	0.452481	0.650922	NA
Sgcg	5.61935	0.652534	1.44216	0.45247	0.65093	0.999704
Psmb4	5543.95	-0.0542432	0.119893	-0.452429	0.65096	0.999704
Fbxo21	2887.86	0.0448552	0.0991612	0.452346	0.65102	0.999704
Fam83g	962.199	-0.0620717	0.137229	-0.452322	0.651037	0.999704
Caskin2	2926.44	0.0619042	0.136878	0.452259	0.651082	0.999704
Gm3734	2.70218	-0.661011	1.46175	-0.452206	0.651121	NA
Nxph4	5.06366	-0.514862	1.13865	-0.452167	0.651149	0.999704
Slc12a4	410.87	-0.0932574	0.206302	-0.452042	0.651238	0.999704
Haghl	467.959	-0.0510096	0.112873	-0.451921	0.651326	0.999704
Hnf1b	13.0887	-0.405495	0.897277	-0.451918	0.651328	0.999704
Ccdc28a	717.395	0.0784996	0.173766	0.451754	0.651446	0.999704
Zfp389	4.13279	0.37941	0.839873	0.451747	0.651451	0.999704
Tns1	11535.1	-0.0527536	0.116785	-0.451716	0.651473	0.999704
Gid8	2153.89	0.0340304	0.0753506	0.451628	0.651537	0.999704
Sez6l	56.0305	-0.111794	0.247663	-0.451396	0.651704	0.999704
Mir682	604.647	-0.0931589	0.206405	-0.45134	0.651744	0.999704
Nr2c2ap	61.4186	0.104239	0.230968	0.451313	0.651764	0.999704
Mfsd10	984.329	0.0521712	0.115602	0.451298	0.651775	0.999704
Gm51535	3.43941	0.411452	0.911819	0.451244	0.651814	NA
Zfp597	380.363	0.0571346	0.126623	0.451216	0.651834	0.999704
Atg5	1643.29	0.0477072	0.105731	0.451212	0.651837	0.999704
Pcdhgb1	16.7124	0.227862	0.505044	0.451172	0.651866	0.999704
Jagn1	1633.88	0.0477623	0.105903	0.450998	0.651991	0.999704
Zer1	1770.96	-0.0382987	0.084926	-0.450965	0.652014	0.999704
Vps28	1638.22	0.0584289	0.129565	0.450961	0.652017	0.999704
1700108F19Rik	1.54678	0.782786	1.73589	0.450943	0.65203	NA
Gm53640	1.32788	1.02239	2.26738	0.450912	0.652053	NA
Mgrn1	4113.52	0.0352916	0.0782842	0.450814	0.652124	0.999704
Gm52713	1.01672	-0.786001	1.74359	-0.450794	0.652138	NA
C730036E19Rik	5.95495	0.337207	0.748116	0.450742	0.652176	0.999704
Gm19395	1.06477	0.667767	1.48164	0.450695	0.65221	NA
Gm39210	29.9237	-0.139349	0.309207	-0.450665	0.652231	0.999704
Zfp946	1103.36	-0.0804391	0.178512	-0.450608	0.652272	0.999704
Csnk1g1	1023.71	0.0395579	0.0877963	0.450564	0.652304	0.999704
Gm10549	2.31623	-0.517313	1.14841	-0.450459	0.65238	NA
Ptprs	1667.9	-0.0729411	0.161931	-0.450444	0.65239	0.999704
Hectd3	2296.44	0.0359243	0.079769	0.450353	0.652456	0.999704
Klhdc2	2696.01	0.0457757	0.101653	0.450312	0.652486	0.999704
Spata20	1.2557	0.893663	1.9846	0.450299	0.652495	NA
Nrp	55.9672	-0.136063	0.302172	-0.450283	0.652506	0.999704
Aqp2	181.678	0.0948826	0.210733	0.45025	0.65253	0.999704
Mtcl3	147.77	0.0939155	0.208614	0.450189	0.652574	0.999704
1700113A16Rik	111.038	-0.089408	0.198636	-0.45011	0.652631	0.999704
Agk	453.002	0.0593028	0.131767	0.450058	0.652668	0.999704
Suclg1	4141.53	0.0590421	0.131229	0.449918	0.65277	0.999704
Gimap6	143.105	0.0720625	0.160169	0.449915	0.652772	0.999704
Kdsr	1766.1	0.0424039	0.0942494	0.449912	0.652774	0.999704
Fam217a	2.51458	-0.509393	1.13244	-0.449819	0.652841	NA
Cse1l	1257.13	-0.0479151	0.106526	-0.449796	0.652857	0.999704
Gm19605	149.408	-0.0798386	0.177502	-0.44979	0.652862	0.999704
R3hdm2	3462.38	0.044189	0.098256	0.449733	0.652903	0.999704
Gchfr	148.642	0.0861557	0.191589	0.449691	0.652934	0.999704
Snord94	11.5784	-0.197004	0.438167	-0.44961	0.652992	0.999704
Gm5084	6.29445	0.327051	0.727449	0.449586	0.653009	0.999704
Gm23925	45.0791	-0.107975	0.2402	-0.449521	0.653056	0.999704
4930579G18Rik	85.9334	-0.114705	0.255237	-0.449407	0.653138	0.999704
Ino80c	328.005	0.0654676	0.145679	0.449397	0.653145	0.999704
Ipo5	3528.8	0.0473549	0.105391	0.449325	0.653197	0.999704
D130017N08Rik	36.3965	-0.129375	0.287956	-0.449286	0.653225	0.999704
Gm5546	67.743	0.18717	0.416609	0.449271	0.653236	0.999704
Tmem231	384.485	0.0625041	0.139127	0.449258	0.653246	0.999704
2700046A07Rik	0.857222	1.22068	2.71711	0.449256	0.653247	NA
Snord49b	8.49776	0.240831	0.536131	0.449201	0.653287	0.999704
Tram1l1	4.87428	-0.409742	0.912373	-0.449095	0.653363	0.999704
Wnk3	28.8757	-0.164365	0.366067	-0.449003	0.65343	0.999704
Gm41442	61.4033	0.0820987	0.18287	0.448947	0.65347	0.999704
Ppp1r16a	1520.36	0.0458622	0.102162	0.448918	0.653491	0.999704
Gm23119	12.7063	0.236618	0.52714	0.448871	0.653524	0.999704
Cnpy1	1.42732	-1.20181	2.67827	-0.448727	0.653628	NA
ND6	14494.8	-0.0732666	0.163302	-0.448656	0.65368	0.999704
Zscan25	870.88	0.0595513	0.132737	0.44864	0.653691	0.999704
Gm14393	32.2351	-0.226127	0.504353	-0.448351	0.6539	0.999704
Cep78	491.69	-0.0746195	0.166437	-0.448336	0.653911	0.999704
Grk2	2574.73	0.056636	0.126326	0.448332	0.653914	0.999704
Gm35566	5.1109	0.437072	0.974959	0.448298	0.653938	0.999704
Grhl1	3630.12	0.0266703	0.0594968	0.448264	0.653962	0.999704
Gp5	58.8234	-0.132622	0.295907	-0.448187	0.654019	0.999704
Tspan17	1023.57	-0.0664596	0.148317	-0.448091	0.654088	0.999704
Evi5	1379.97	0.0435356	0.0971725	0.448024	0.654136	0.999704
C630004L07Rik	8.09527	-0.235634	0.525986	-0.447986	0.654164	0.999704
Nfu1	2075.66	0.0630547	0.140779	0.447898	0.654227	0.999704
Lypla2	4399.01	0.0507728	0.113362	0.447883	0.654238	0.999704
Fam98b	1167.82	-0.0501455	0.111975	-0.44783	0.654276	0.999704
Gm42458	0.822504	-1.18145	2.6383	-0.447807	0.654292	NA
Cct4	4277.07	0.0567331	0.126706	0.447754	0.654331	0.999704
1110019D14Rik	198.745	-0.0876511	0.1958	-0.447657	0.654401	0.999704
Rb1cc1	1634.53	0.0553643	0.123705	0.447553	0.654476	0.999704
Tdrd1	1.62735	-0.720984	1.61135	-0.447442	0.654556	NA
Gm19665	6.04408	-0.387031	0.865036	-0.447416	0.654575	0.999704
Gm9836	45.0842	-0.154235	0.344743	-0.447393	0.654592	0.999704
Nova2	113.732	-0.107253	0.239739	-0.447373	0.654606	0.999704
Gm51487	7.48515	-0.305527	0.683022	-0.447316	0.654647	0.999704
Mios	1223.83	0.0420147	0.0939272	0.447312	0.65465	0.999704
Ap2b1	5538.92	-0.0365469	0.0817136	-0.447256	0.65469	0.999704
Exph5	3443.74	0.06018	0.134555	0.44725	0.654694	0.999704
Abce1	3556.23	-0.0513786	0.114886	-0.447215	0.65472	0.999704
Erc2	7.09604	0.427371	0.955671	0.447195	0.654734	0.999704
Tnfrsf18	135.224	-0.0839099	0.187678	-0.447096	0.654806	0.999704
1700040P09Rik	1.37688	0.648271	1.4503	0.446992	0.654881	NA
Mroh8	5.32503	-0.333558	0.746257	-0.446975	0.654893	0.999704
Zfp993	23.8876	0.173727	0.388748	0.446888	0.654956	0.999704
Pidd1	198.981	-0.0736342	0.164778	-0.446868	0.65497	0.999704
Eif1a	1598.26	0.0600612	0.134413	0.44684	0.654991	0.999704
Gm22513	2.73943	0.418621	0.936975	0.44678	0.655034	NA
Hsf5	9.29514	0.279108	0.624803	0.446713	0.655082	0.999704
Brdt	89.1356	0.0874712	0.195851	0.446621	0.655149	0.999704
Try4	7203.3	0.104736	0.234515	0.446608	0.655158	0.999704
Uxt	209.655	-0.0617305	0.138263	-0.446471	0.655257	0.999704
Ighd	26.943	-0.239539	0.536589	-0.446411	0.6553	0.999704
Twf2	1754.49	0.0596409	0.133614	0.446366	0.655333	0.999704
Tmem274	1.93687	0.597586	1.33895	0.44631	0.655373	NA
Gm17597	4.53368	-0.44229	0.991167	-0.446232	0.65543	0.999704
Brf1	3609.5	-0.0383106	0.0858645	-0.446175	0.655471	0.999704
Pbx3	472.686	-0.0507217	0.113687	-0.446152	0.655488	0.999704
Mir7652	16.7425	-0.184468	0.413474	-0.446142	0.655495	0.999704
Gm15217	1.5802	-0.757692	1.69841	-0.44612	0.655511	NA
Mrps16	1594.64	0.0588938	0.132028	0.446071	0.655546	0.999704
Stac3	78.9378	-0.142203	0.318808	-0.446046	0.655564	0.999704
Zfp667	565.463	0.0744818	0.166987	0.446034	0.655573	0.999704
Ndufa6	2799.6	0.0563391	0.126338	0.445939	0.655641	0.999704
Minpp1	1068.97	-0.0489734	0.109833	-0.445891	0.655676	0.999704
Fhod1	1062.11	0.075336	0.168963	0.445874	0.655689	0.999704
Ccar1	2373.69	0.0328725	0.0737289	0.445857	0.655701	0.999704
Accs	470.487	0.0693562	0.155596	0.445746	0.655781	0.999704
Rcc1	448.805	0.0733628	0.164589	0.445733	0.65579	0.999704
4933407O12Rik	6.71386	-0.345538	0.775233	-0.445722	0.655798	0.999704
Slco5a1	14.4585	-0.221067	0.496047	-0.445657	0.655845	0.999704
Rab28	1449.12	0.0423156	0.0949746	0.445547	0.655925	0.999704
Nupr2	126.234	0.0882596	0.198107	0.445515	0.655948	0.999704
Zfp963	335.053	-0.0601012	0.134909	-0.445496	0.655962	0.999704
Gm2663	3.23547	-0.481632	1.08123	-0.445448	0.655996	NA
Gm36674	1.39841	-1.01929	2.28845	-0.445405	0.656027	NA
Obox6	5.9044	-0.370505	0.831886	-0.44538	0.656045	0.999704
Armcx3	2976.47	-0.0500647	0.112439	-0.445261	0.656131	0.999704
Gm53635	2.46751	-0.631533	1.4187	-0.445148	0.656213	NA
AW047730	2.3311	-0.963745	2.16562	-0.445021	0.656305	NA
Cog2	2591.71	0.0580464	0.130468	0.444907	0.656387	0.999704
Ulk2	1544.2	-0.0296291	0.066599	-0.444888	0.656401	0.999704
Gm53861	17.2353	-0.224074	0.503699	-0.444856	0.656424	0.999704
Lipa	1298.71	-0.169745	0.381628	-0.444792	0.65647	0.999704
Paqr4	1828.44	0.054202	0.121865	0.444772	0.656484	0.999704
Altre	3.07979	-0.475894	1.07021	-0.444674	0.656556	NA
Gm30733	0.919042	-1.15293	2.59296	-0.444638	0.656581	NA
Tmem265	229.543	-0.0614819	0.138277	-0.444629	0.656588	0.999704
Fam72a	60.2819	-0.113211	0.254623	-0.444622	0.656593	0.999704
Mettl21a	1206.29	-0.0535096	0.12035	-0.444615	0.656598	0.999704
Zbtb44	1201.03	0.0367112	0.0825715	0.444599	0.656609	0.999704
Fbxo36	616.612	-0.0632624	0.142306	-0.444552	0.656643	0.999704
Gm38903	1.08203	-0.767579	1.72709	-0.444434	0.656729	NA
2610318N02Rik	6.90842	0.290932	0.654627	0.444424	0.656736	0.999704
9330175E14Rik	33.4903	0.26405	0.594196	0.444382	0.656766	0.999704
Smarcc1	2104.03	-0.0283795	0.0638658	-0.444361	0.656781	0.999704
Rdh14	980.326	-0.0529248	0.11913	-0.444261	0.656854	0.999704
Cep126	120.016	-0.100752	0.226785	-0.44426	0.656854	0.999704
Mir181b-1	1.37816	-0.502265	1.1308	-0.444166	0.656923	NA
Gm35636	4.25964	-0.343128	0.772932	-0.443931	0.657093	0.999704
Fam177a	6.42826	0.333106	0.750496	0.443848	0.657152	0.999704
Zfp729a	658.357	0.0594652	0.13399	0.443804	0.657184	0.999704
Mir652	2.75729	-0.36984	0.833361	-0.443793	0.657192	NA
Spatc1l	7.76718	-0.267294	0.602423	-0.443698	0.657261	0.999704
Afp	2.49648	-0.553482	1.24748	-0.443682	0.657273	NA
Gm35170	2.85371	0.499837	1.12666	0.443645	0.657299	NA
Gm40847	15.1955	-0.195201	0.439993	-0.443645	0.657299	0.999704
Lnx2	1978.76	0.057686	0.130076	0.44348	0.657419	0.999704
Cebpg	3945.84	0.0580814	0.130992	0.443398	0.657478	0.999704
Vars1	2798.24	-0.0770772	0.173837	-0.443387	0.657486	0.999704
Gm30802	7.73505	-0.278697	0.628589	-0.44337	0.657498	0.999704
Gm41506	5.1875	-0.318909	0.719316	-0.44335	0.657513	0.999704
Gm40785	14.1215	0.201822	0.455246	0.443326	0.65753	0.999704
Eif3b	8753.85	0.0356484	0.080412	0.443322	0.657533	0.999704
Gm30091	71.2734	0.154881	0.349403	0.443274	0.657568	0.999704
Gm33922	4.93162	0.348839	0.787001	0.443251	0.657584	0.999704
Gm52833	5.39916	0.358534	0.808977	0.443194	0.657625	0.999704
Mns1	20.0497	-0.193689	0.437076	-0.443149	0.657658	0.999704
Actc1	4.5068	-0.436433	0.985052	-0.443056	0.657725	0.999704
Plekha4	139.386	-0.109275	0.246662	-0.443013	0.657756	0.999704
A930012L18Rik	64.5001	-0.10855	0.245037	-0.442994	0.65777	0.999704
Gm53893	20.9258	-0.154371	0.348495	-0.442963	0.657792	0.999704
Samd9l	366.56	0.10905	0.246214	0.442909	0.657832	0.999704
Abcg2	150.707	-0.0683031	0.154221	-0.442891	0.657845	0.999704
Slc3a1	31.0823	0.177571	0.401065	0.442748	0.657948	0.999704
Saxo3	4.40793	-0.338027	0.763494	-0.442737	0.657956	0.999704
Gm40520	0.884571	-1.0069	2.27434	-0.442721	0.657968	NA
Cpa1	6331.48	0.164242	0.370987	0.442717	0.65797	0.999704
4930519L02Rik	1.25998	0.72359	1.63457	0.442679	0.657998	NA
Gm14858	1.36422	0.867022	1.95904	0.442574	0.658074	NA
Gm46740	1.21243	0.743701	1.68054	0.442536	0.658101	NA
2410022M11Rik	302.691	-0.0772047	0.174465	-0.442523	0.658111	0.999704
F13a1	685.011	0.102388	0.231382	0.442505	0.658124	0.999704
Gm16069	1.33575	-0.742355	1.6777	-0.442484	0.658139	NA
Susd3	100.874	-0.108766	0.245814	-0.442473	0.658147	0.999704
Gm53687	3.28987	-0.42368	0.957546	-0.442464	0.658153	NA
Gm15638	3.09674	0.505684	1.14326	0.442319	0.658259	NA
Plod3	2015.34	0.0518482	0.117228	0.442287	0.658282	0.999704
Gm22334	1.15017	0.865278	1.95641	0.442279	0.658288	NA
Ube2s	1493.39	0.0623309	0.140936	0.442262	0.658299	0.999704
Gm32528	67.2224	0.106389	0.240574	0.442232	0.658321	0.999704
Gata4	11.9459	-0.235796	0.533226	-0.442208	0.658339	0.999704
Kbtbd4	591.48	0.0485439	0.109779	0.442194	0.658349	0.999704
Cep19	359.266	0.0714011	0.161474	0.442185	0.658356	0.999704
Gfm1	1546.77	-0.0409414	0.092595	-0.442156	0.658377	0.999704
Gm33391	4.29978	0.417491	0.94469	0.441934	0.658537	0.999704
Rtn4	17761.9	-0.0632823	0.143213	-0.441876	0.658579	0.999704
Nap1l4	5346.74	0.0303539	0.0687139	0.441744	0.658675	0.999704
Gm35923	23.2994	0.156116	0.353423	0.441726	0.658688	0.999704
Stk38	6021.07	-0.0346707	0.0784962	-0.441686	0.658716	0.999704
Gm47342	4.47001	-0.344187	0.77927	-0.441679	0.658721	0.999704
Lgals3bp	2873.34	0.174761	0.395693	0.441659	0.658736	0.999704
4921507G05Rik	12.6542	0.203168	0.460054	0.441619	0.658765	0.999704
Gm41062	110.615	-0.111529	0.252566	-0.441584	0.65879	0.999704
Tubb3	83.7844	-0.500061	1.13267	-0.441487	0.65886	0.999704
Dph5	230.237	0.0453188	0.102661	0.441442	0.658893	0.999704
Padi4	46.1367	0.279068	0.632196	0.441427	0.658904	0.999704
ND3	73.5337	-0.212866	0.482225	-0.441425	0.658905	0.999704
Tmem248	5408	0.0482536	0.109322	0.441391	0.65893	0.999704
Gm30377	1.18944	0.872966	1.97818	0.441299	0.658997	NA
Ahcyl	419.837	-0.097854	0.221757	-0.441267	0.65902	0.999704
Brme1	29.3969	-0.183741	0.416592	-0.441057	0.659172	0.999704
Rbbp4	3921.51	0.0409818	0.0929269	0.441011	0.659205	0.999704
Gm30246	1.4126	0.762179	1.72826	0.44101	0.659206	NA
Junos	125.27	0.0706313	0.160159	0.441007	0.659208	0.999704
Grip2	11.4459	-0.216436	0.490778	-0.441005	0.659209	0.999704
Gm5535	5.56793	0.313582	0.711105	0.440979	0.659228	0.999704
Prss41	26.4634	0.11821	0.268081	0.440949	0.65925	0.999704
Gm41464	1.85183	0.60492	1.37255	0.440726	0.659412	NA
A430035B10Rik	67.4308	0.0900188	0.204255	0.440717	0.659418	0.999704
Cep57l1	190.673	0.0805268	0.182736	0.440673	0.65945	0.999704
Gm46817	0.907838	-1.349	3.06138	-0.440652	0.659465	NA
Gm53773	0.907838	-1.349	3.06138	-0.440652	0.659465	NA
Gm34029	0.959476	-1.349	3.06138	-0.440652	0.659465	NA
Rmi1	594.614	-0.0484278	0.10991	-0.440614	0.659493	0.999704
Sox17	82.1387	-0.136734	0.310371	-0.440551	0.659538	0.999704
Zbtb14	955.205	0.0353648	0.0802831	0.440501	0.659574	0.999704
4933424G06Rik	1.2164	0.546923	1.24169	0.440465	0.6596	NA
Grk5	477.46	-0.0781214	0.177369	-0.440446	0.659614	0.999704
Dynll1	4837.22	-0.0461442	0.104773	-0.440422	0.659632	0.999704
Gm47639	18.9043	-0.184678	0.419335	-0.440408	0.659642	0.999704
Gm47438	65.2604	0.114023	0.258919	0.440382	0.65966	0.999704
Trim8	4022.8	0.0558006	0.126734	0.440298	0.659721	0.999704
Igbp1	2457.67	0.0572885	0.130113	0.440297	0.659722	0.999704
Gm16938	297.197	0.0857086	0.194694	0.440221	0.659777	0.999704
Rpl27	12714.3	0.0392499	0.0891691	0.440174	0.659811	0.999704
Snx31	29.2558	0.172713	0.392397	0.440148	0.65983	0.999704
Gm52598	2.68357	-0.490282	1.1139	-0.440147	0.659831	NA
Gm38543	10.5378	-0.331124	0.752549	-0.440003	0.659935	0.999704
Zfp850	81.0494	0.0877864	0.199566	0.439887	0.660019	0.999704
F10	214.996	0.142325	0.323579	0.439847	0.660048	0.999704
Slc39a14	3442.44	-0.064075	0.14572	-0.439713	0.660145	0.999704
Fgf16	1.71205	-0.724091	1.64686	-0.439678	0.66017	NA
D16Ertd472e	196.139	-0.0788531	0.179366	-0.439622	0.660211	0.999704
Cdk8	1790.66	0.0400321	0.0910622	0.439613	0.660218	0.999704
Leap2	15.1713	0.255324	0.580806	0.439603	0.660224	0.999704
Ppm1b	2545.55	0.0366973	0.0834788	0.4396	0.660227	0.999704
Ctdp1	832.388	0.0472138	0.107404	0.439592	0.660233	0.999704
Fam53c	1890.19	-0.0350872	0.0798234	-0.43956	0.660256	0.999704
Oas3	58.532	0.284379	0.647011	0.439528	0.660279	0.999704
Pdia5	5287.87	-0.0672486	0.153003	-0.439525	0.660281	0.999704
Eng	777.872	0.121006	0.275314	0.439518	0.660286	0.999704
Gm29638	1.18568	0.681687	1.55118	0.439464	0.660326	NA
Gm53411	5.16496	-0.280252	0.637719	-0.43946	0.660328	0.999704
Gmeb1	659.419	0.040074	0.0912106	0.439357	0.660403	0.999704
Plac9	199.576	0.166903	0.379963	0.439263	0.660471	0.999704
C1qc	1865.5	0.100404	0.228601	0.439213	0.660508	0.999704
Rhob	2904.66	0.0581419	0.13238	0.439205	0.660513	0.999704
Gm38250	53.5415	-0.10704	0.243714	-0.439204	0.660513	0.999704
Gm13846	1.37754	0.860142	1.95867	0.439146	0.660556	NA
Gm5524	4.42949	0.411721	0.937575	0.439134	0.660564	0.999704
Nrg4	74.4543	-0.0936846	0.213346	-0.43912	0.660575	0.999704
Gm15867	112.196	-0.0865128	0.19703	-0.439083	0.660601	0.999704
Fbxw26	1.41715	-0.856429	1.95061	-0.439056	0.660621	NA
Vkorc1l1	232.797	0.0784232	0.178642	0.438998	0.660663	0.999704
Arid1a	4817.22	-0.057329	0.130611	-0.438928	0.660714	0.999704
Fut10	178.301	-0.0813425	0.185361	-0.438833	0.660783	0.999704
Abcd4	373.575	-0.0634337	0.144562	-0.4388	0.660806	0.999704
Gm16685	2.06471	-0.701788	1.59964	-0.438717	0.660867	NA
Gm46265	1.74584	0.843447	1.92266	0.438686	0.660889	NA
Gm48249	7.27717	0.245654	0.560048	0.438629	0.66093	0.999704
Mir1291	6.08892	-0.284681	0.649113	-0.43857	0.660973	0.999704
Sde2	1126.63	0.0455725	0.103939	0.438454	0.661057	0.999704
Aadac	90.1034	0.148863	0.339585	0.438369	0.661119	0.999704
Atp11c	658.609	0.0419585	0.0957307	0.438298	0.66117	0.999704
Dnajc30	195.522	-0.0510433	0.116465	-0.438269	0.661191	0.999704
Cnot7	1459.13	-0.0499891	0.114063	-0.438258	0.661199	0.999704
Pcbd2	451.24	-0.0641198	0.146321	-0.438213	0.661232	0.999704
Snora43	21.7694	-0.187296	0.427495	-0.438126	0.661295	0.999704
Gm54174	0.842705	-0.87431	1.996	-0.438032	0.661363	NA
Itpr3	3487.06	0.0542111	0.123764	0.438021	0.661371	0.999704
Bmal1	223.478	-0.143155	0.326847	-0.437989	0.661394	0.999704
Cops3	1635.45	-0.0488524	0.111558	-0.43791	0.661451	0.999704
Gna12	2188.3	0.0507546	0.11591	0.437879	0.661474	0.999704
Trappc14	1559.35	0.0525905	0.120117	0.437829	0.66151	0.999704
Gm35775	1.35665	-0.640106	1.46213	-0.437789	0.661539	NA
Gm41183	1.26031	0.668938	1.52807	0.437768	0.661555	NA
Snx20	127.469	-0.145802	0.333072	-0.437748	0.661569	0.999704
Kcnab3	397.768	0.0677817	0.154842	0.437747	0.66157	0.999704
Trappc6a	2096.23	0.0634665	0.145003	0.43769	0.661611	0.999704
Kcnj10	37.636	0.168255	0.384425	0.437681	0.661618	0.999704
Rin1	254.693	-0.105718	0.241564	-0.437642	0.661646	0.999704
Gm29932	0.992504	0.861543	1.96877	0.437605	0.661673	NA
4930519K11Rik	5.22925	0.291367	0.666057	0.43745	0.661785	0.999704
Whamm	1189.96	0.0401014	0.0916718	0.437445	0.661788	0.999704
Tnfrsf4	40.3959	0.117785	0.269331	0.437322	0.661878	0.999704
Gm51988	4.5682	0.541112	1.23739	0.4373	0.661894	0.999704
C1s2	126.045	0.122248	0.279593	0.437236	0.66194	0.999704
Gm52623	1.45638	-0.83506	1.90997	-0.437212	0.661958	NA
Gm33085	1.66794	-0.63799	1.45925	-0.437205	0.661963	NA
Togaram2	46.9896	-0.133741	0.306004	-0.437057	0.66207	0.999704
Rnf144a	113.63	-0.109404	0.250397	-0.436922	0.662168	0.999704
Gm33828	3.06211	-0.620136	1.41934	-0.436917	0.662171	NA
Bicd2	1595.48	0.0520506	0.119134	0.436909	0.662177	0.999704
Supt4b	14.3716	-0.218562	0.500254	-0.436903	0.662182	0.999704
Defa17	1.03118	1.33186	3.04919	0.436791	0.662263	NA
Strip1	1288.16	0.0446316	0.102182	0.436786	0.662267	0.999704
Or2f1b	0.814783	1.19903	2.74659	0.436552	0.662436	NA
Gm38863	226.407	0.114485	0.262255	0.436539	0.662446	0.999704
Gm38960	1.5126	0.624496	1.431	0.436406	0.662542	NA
Nfatc1	606.87	-0.0764899	0.175282	-0.436381	0.66256	0.999704
Gm48049	5.80376	0.415536	0.952428	0.436292	0.662625	0.999704
Msl1	4627.07	0.0364627	0.0835831	0.436245	0.662659	0.999704
Ephx3	18.988	0.171807	0.39388	0.436192	0.662697	0.999704
Gm41701	0.889996	-0.863648	1.98012	-0.43616	0.662721	NA
Gm51811	20.4	-0.154073	0.353331	-0.436058	0.662795	0.999704
Ttyh1	90.3234	-0.0870158	0.199578	-0.435999	0.662838	0.999704
Ranbp9	1036.67	0.0321846	0.0738186	0.435996	0.66284	0.999704
Gpat2	50.3858	0.259212	0.594571	0.435966	0.662862	0.999704
Apoc2	1.01072	0.772913	1.77378	0.435744	0.663022	NA
4933431G14Rik	5.95796	-0.314976	0.722878	-0.435725	0.663036	0.999704
Gm52012	2.07991	-0.485869	1.11512	-0.435708	0.663048	NA
Psma3	2833.16	-0.0385522	0.0885118	-0.43556	0.663156	0.999704
Gm24507	1.14	0.761806	1.74935	0.43548	0.663214	NA
Zbtb24	768.195	0.0343526	0.078888	0.435461	0.663228	0.999704
Gripap1	1747.91	0.0337846	0.0775886	0.435433	0.663248	0.999704
Sema3b	371.878	0.0671811	0.154316	0.435347	0.663311	0.999704
Igf1os	2.48253	0.487538	1.11991	0.435336	0.663319	NA
Mir6236	12.5001	-0.237877	0.546486	-0.435284	0.663356	0.999704
Tspo2	4.00438	-0.361963	0.831574	-0.435274	0.663363	NA
Erlin2	4017.16	0.0307576	0.0706662	0.435253	0.663379	0.999704
Tomm5	2963.57	-0.0501403	0.115198	-0.435252	0.66338	0.999704
Prkd1	588.251	-0.0638105	0.146621	-0.435206	0.663413	0.999704
Glp1r	22.2897	-0.251825	0.578758	-0.435113	0.66348	0.999704
Gm40582	38.3048	0.136666	0.314106	0.435094	0.663494	0.999704
Gm30134	1.90468	-0.839882	1.93083	-0.434985	0.663573	NA
Epsti1	268.3	-0.0854591	0.196506	-0.434893	0.66364	0.999704
Gm38748	1.13016	-1.31699	3.02897	-0.434797	0.66371	NA
Gm33838	1.11653	0.872405	2.0066	0.434768	0.663731	NA
Gm37885	41.1192	0.138813	0.31929	0.434754	0.663741	0.999704
Spaar	13.9713	-0.214565	0.493572	-0.434719	0.663767	0.999704
Homer1	644.755	0.0410961	0.0945524	0.434638	0.663825	0.999704
Cd36	1243.78	-0.261981	0.602881	-0.434548	0.663891	0.999704
Ddx28	390.831	0.067245	0.154757	0.434519	0.663912	0.999704
Rph3a	0.98896	-1.01954	2.34646	-0.434501	0.663925	NA
Gm41427	5.61144	0.287172	0.660934	0.434494	0.663929	0.999704
Cpsf4	919.538	0.0450241	0.103628	0.43448	0.66394	0.999704
Vegfd	41.9678	-0.131318	0.302328	-0.434355	0.664031	0.999704
Pdzd4	377.602	-0.0744462	0.17144	-0.434241	0.664113	0.999704
Saa3	143.187	-0.509814	1.17408	-0.434225	0.664125	0.999704
Pilrb1	9.1078	-0.24097	0.55497	-0.434203	0.664141	0.999704
Ccdc177	76.2243	0.135995	0.313208	0.4342	0.664143	0.999704
Fam76b	1526.43	-0.0413226	0.0951994	-0.434063	0.664242	0.999704
Gm52327	2.49226	0.445776	1.0271	0.434014	0.664278	NA
Slfn2	342.159	0.203677	0.469388	0.43392	0.664347	0.999704
Gm30908	3.0103	0.502189	1.15749	0.433861	0.66439	NA
Rex1bd	1802.05	-0.0638512	0.147213	-0.433734	0.664482	0.999704
Lsm1	549.724	0.0634369	0.146269	0.433701	0.664506	0.999704
Dnajc6	21.8366	0.205149	0.47304	0.433682	0.66452	0.999704
Myc	578.872	0.0618746	0.142691	0.433626	0.66456	0.999704
Gpr137	1454.59	-0.0499801	0.11529	-0.433517	0.664639	0.999704
Gm12841	5.21018	0.304976	0.703953	0.433233	0.664845	0.999704
Gm39827	4.69475	0.30599	0.706517	0.433097	0.664944	0.999704
Gm46562	2.4269	-0.426048	0.98381	-0.43306	0.664971	NA
Bloc1s6os	7.11537	-0.285805	0.660122	-0.432958	0.665045	0.999704
Spock1	4.53498	-0.73722	1.70287	-0.432929	0.665066	0.999704
Ube2l3	5089.6	-0.0318552	0.0735919	-0.432862	0.665115	0.999704
Gm33703	1.28939	0.726268	1.67814	0.432782	0.665173	NA
Ilf3	2235.82	0.045898	0.106058	0.432763	0.665187	0.999704
Mef2b	2.71959	-0.406738	0.939986	-0.432706	0.665228	NA
Bicra	646.013	0.076172	0.176054	0.432662	0.66526	0.999704
Dop1a	1052.89	-0.0453595	0.104848	-0.432621	0.66529	0.999704
Mrps34	3666.64	0.0432504	0.0999731	0.432621	0.66529	0.999704
Vps72	1335.08	0.0466053	0.107751	0.432527	0.665358	0.999704
Cpa2	906.14	0.135241	0.312683	0.43252	0.665364	0.999704
Zfp708	96.3157	-0.0879957	0.203504	-0.432403	0.665449	0.999704
Vmn2r96	2.06051	-0.935829	2.16427	-0.432399	0.665452	NA
Nek7	2841.76	0.029417	0.0680811	0.432087	0.665678	0.999704
Pelo	452.479	0.0709284	0.164156	0.43208	0.665683	0.999704
Fosb	23.6343	-0.214828	0.49737	-0.431927	0.665794	0.999704
Acta1	203.948	-0.234458	0.542853	-0.431899	0.665815	0.999704
Dcaf12l1	342.063	-0.0662397	0.153403	-0.431803	0.665884	0.999704
Plcg1	1139.51	-0.0412096	0.0954377	-0.431795	0.66589	0.999704
Rbm45	1301.68	0.0389303	0.090162	0.431781	0.6659	0.999704
2810454H06Rik	43.2582	0.134297	0.311092	0.431694	0.665963	0.999704
Gm45301	0.787435	1.18596	2.74737	0.43167	0.665981	NA
Phlda1	9452.14	0.0544918	0.126246	0.431633	0.666008	0.999704
2310039H08Rik	1591.33	0.0667425	0.154656	0.431554	0.666066	0.999704
Chmp3	7431.95	0.0386393	0.0895559	0.431454	0.666138	0.999704
Zeb1	292.576	-0.0482858	0.111925	-0.431413	0.666168	0.999704
Gm8995	185.956	-0.130436	0.302357	-0.431397	0.66618	0.999704
Inip	660.205	0.0428887	0.0994263	0.431361	0.666206	0.999704
Gm53360	3.72183	-0.351005	0.813771	-0.431331	0.666228	NA
Ap3d1	8434.76	0.0297354	0.0689398	0.431324	0.666233	0.999704
Gm41033	580.276	0.215018	0.498575	0.431265	0.666276	0.999704
Cdc42bpg	4475.71	0.0585228	0.135704	0.431254	0.666284	0.999704
Vdac3	2758.67	-0.0450499	0.104477	-0.431192	0.666329	0.999704
Ank3	4628.54	-0.0536554	0.124464	-0.431093	0.666401	0.999704
Gm52290	50.8934	0.0972079	0.225528	0.431024	0.666451	0.999704
Cdk19	5092.38	0.045826	0.106331	0.430974	0.666487	0.999704
LOC118567825	19.8195	-0.1413	0.328012	-0.430778	0.66663	0.999704
Prb1a	92.5502	-0.18223	0.423115	-0.430688	0.666695	0.999704
Cdc40	965.581	0.0573933	0.133273	0.430646	0.666726	0.999704
Sh3kbp1	364	0.107951	0.250672	0.430645	0.666726	0.999704
Gm39603	24.6535	0.136433	0.316831	0.430619	0.666746	0.999704
Gm35488	1.4021	-0.831876	1.93188	-0.430605	0.666756	NA
Gm54336	144.337	0.0691987	0.160707	0.430589	0.666767	0.999704
Ube2a	912.004	0.0482663	0.1121	0.430565	0.666785	0.999704
Bscl2	3283.58	0.0414617	0.0963032	0.430533	0.666808	0.999704
Eif4e	2314.96	-0.0480201	0.111538	-0.430526	0.666813	0.999704
Gm5451	36.9472	0.137816	0.320175	0.43044	0.666875	0.999704
Rnf220	2276.49	-0.0269468	0.0626203	-0.43032	0.666963	0.999704
Msh2	696.071	0.0449976	0.104581	0.430266	0.667002	0.999704
6430584L05Rik	2.72519	-0.385341	0.895598	-0.430261	0.667005	NA
Pced1b	1613.54	0.0540585	0.125651	0.430227	0.66703	0.999704
Abhd17c	1684.88	-0.032399	0.0753177	-0.430164	0.667076	0.999704
Unc5a	1167.46	0.0983108	0.228556	0.430139	0.667094	0.999704
Lims2	444.823	-0.0429717	0.0999252	-0.430039	0.667167	0.999704
Gm46873	0.791035	-1.19358	2.77566	-0.430018	0.667183	NA
Gm57811	5.88176	-0.311181	0.723826	-0.429911	0.66726	0.999704
Wdhd1	75.3276	-0.10734	0.249688	-0.429897	0.66727	0.999704
A930037H05Rik	17.8585	-0.14516	0.337682	-0.429873	0.667288	0.999704
Gm51747	3.68246	-0.567385	1.31993	-0.429858	0.667299	NA
Rftn2	88.2239	0.127768	0.29726	0.429819	0.667327	0.999704
Cyp4b1	91.0862	0.113058	0.263066	0.429771	0.667362	0.999704
Myocd	4.57795	-0.348457	0.810809	-0.429765	0.667367	0.999704
Pan2	2832.69	-0.0551785	0.128397	-0.429748	0.667379	0.999704
Brip1os	1831.23	-0.031553	0.0734335	-0.429681	0.667428	0.999704
Thrap3	7734.9	-0.0287723	0.0669625	-0.429678	0.66743	0.999704
Gm51893	4.837	0.421142	0.980266	0.42962	0.667472	0.999704
Tpk1	597.77	-0.0542617	0.126313	-0.429583	0.667499	0.999704
Rpl13-ps6	36.2286	0.177336	0.412848	0.429544	0.667528	0.999704
Gm25328	2.98113	-0.412041	0.959309	-0.429518	0.667546	NA
Heatr5a	6509.53	-0.0564056	0.13134	-0.429461	0.667588	0.999704
Zfp354c	239.99	-0.0725347	0.168931	-0.429376	0.66765	0.999704
Tmco1	3366.36	0.0526658	0.122694	0.429245	0.667745	0.999704
Dlx6os1	0.878406	-0.763725	1.77931	-0.429224	0.66776	NA
Atf6b	3151.61	-0.0563431	0.131268	-0.429221	0.667762	0.999704
Exoc2	1096.54	-0.0275102	0.0640965	-0.4292	0.667778	0.999704
Psat1	2015	-0.0913328	0.212803	-0.429189	0.667786	0.999704
Gm12764	34.2176	-0.137592	0.320594	-0.429177	0.667794	0.999704
Zfp687	2499.63	0.0379249	0.0883761	0.429131	0.667828	0.999704
Tnk2os	18.5735	-0.18746	0.436906	-0.429063	0.667877	0.999704
2810001G20Rik	287.754	-0.0820326	0.191215	-0.429008	0.667917	0.999704
Srgap1	338.669	0.0810107	0.188858	0.428951	0.667959	0.999704
Evpl	606.186	0.0583372	0.136006	0.428932	0.667973	0.999704
Zfp936	1.21714	0.566461	1.32064	0.428928	0.667975	NA
Gm51968	2.43994	-0.64162	1.4959	-0.428921	0.667981	NA
H3f3b	20897.8	0.0490912	0.114489	0.428784	0.668081	0.999704
Defb23	1.73744	0.503965	1.17542	0.428751	0.668104	NA
Etfbkmt	216.532	0.0863539	0.201412	0.428744	0.66811	0.999704
Rnf223	8.70721	-0.230798	0.538363	-0.428703	0.668139	0.999704
Il17ra	813.507	0.0387291	0.0903647	0.428586	0.668224	0.999704
Sgsm1	2334.48	-0.0652322	0.152222	-0.428534	0.668262	0.999704
Spryd4	563.553	0.0691351	0.161349	0.428482	0.6683	0.999704
Gm12405	3.06542	-0.612356	1.42921	-0.428457	0.668318	NA
Ppfia1	2268.68	0.0501647	0.117116	0.428332	0.66841	0.999704
Myef2	870.189	-0.0419966	0.0980517	-0.428311	0.668425	0.999704
Mir7004	1.28374	0.773036	1.80495	0.428288	0.668442	NA
Ccr1l1	1.39872	-0.84459	1.97283	-0.428111	0.66857	NA
Nppa	5.13285	0.330722	0.772536	0.428099	0.668579	0.999704
Eif5a	10036.1	-0.0524538	0.122561	-0.42798	0.668666	0.999704
Ddx19a	1399.59	-0.0314087	0.0733902	-0.427969	0.668674	0.999704
Pfdn6	1506.82	0.0584017	0.136481	0.42791	0.668717	0.999704
Gm41516	4.40305	0.42574	0.99498	0.427888	0.668733	0.999704
Gm53815	6.90019	0.339251	0.792986	0.427815	0.668786	0.999704
Lrrc1	1539.08	0.0425791	0.0995287	0.427807	0.668791	0.999704
Tubb5	5367.34	-0.0814945	0.190499	-0.427795	0.6688	0.999704
Cxcl17	3970.92	0.259887	0.607515	0.427787	0.668806	0.999704
Gm40476	22.9545	-0.153399	0.358641	-0.427724	0.668852	0.999704
Taf3	567.845	-0.0475502	0.111171	-0.427722	0.668854	0.999704
Diablo	1083.36	0.0439545	0.102782	0.42765	0.668906	0.999704
Klhl38	17.2403	0.194439	0.454703	0.427616	0.66893	0.999704
Cmas	17087.8	-0.0493686	0.115522	-0.427353	0.669122	0.999704
Klhl40	2.15551	-0.741098	1.73424	-0.427332	0.669138	NA
H2bc27	15.3368	-0.20069	0.469648	-0.42732	0.669146	0.999704
Ubap1l	30.0043	0.23544	0.550976	0.427313	0.669151	0.999704
Gm32504	28.0224	0.123093	0.288095	0.427266	0.669186	0.999704
Fcsk	1771.68	-0.0541658	0.126805	-0.427158	0.669265	0.999704
Arhgap40	14.6121	0.304671	0.71327	0.427147	0.669272	0.999704
Gm32199	1.83136	-0.795887	1.86361	-0.427067	0.66933	NA
Tmprss11e	1.37779	0.721779	1.69019	0.427041	0.66935	NA
Bend5	167.16	0.0679145	0.159106	0.426851	0.669488	0.999704
Gm40528	4.00308	0.291602	0.68317	0.426837	0.669498	NA
Gm2004	8.53232	-0.351441	0.823367	-0.426834	0.6695	0.999704
Gm51817	15.3794	-0.187986	0.440443	-0.426812	0.669516	0.999704
Wdr83	883.914	0.0439221	0.102909	0.426804	0.669522	0.999704
Ino80	1194.93	0.0490041	0.114829	0.426756	0.669557	0.999704
Foxp1	6362.91	-0.0368385	0.0863311	-0.426712	0.669589	0.999704
Gm51801	16.8578	-0.224967	0.527331	-0.426614	0.669661	0.999704
Sugct	20.9139	-0.221593	0.519449	-0.426594	0.669675	0.999704
Myo15b	53.1975	-0.200109	0.469224	-0.426469	0.669766	0.999704
Gm11695	9.42725	0.213692	0.501103	0.426444	0.669784	0.999704
Cog7	2182.87	0.0278559	0.0653226	0.426436	0.669791	0.999704
Cmya5	89.0194	0.114614	0.268775	0.426431	0.669794	0.999704
Cldn11	7.38227	0.274447	0.643624	0.426408	0.66981	0.999704
Nudc	3302.13	0.044351	0.104015	0.426391	0.669823	0.999704
Wnt2	10.3558	0.310187	0.727516	0.426364	0.669843	0.999704
Bnip3l-ps	425.89	0.0620288	0.145484	0.426362	0.669844	0.999704
Ackr3	425.846	0.070915	0.16633	0.426351	0.669852	0.999704
Tmcc1	959.999	-0.03419	0.0801937	-0.426343	0.669858	0.999704
Gm52066	13.7616	0.219524	0.514922	0.426325	0.669871	0.999704
Scn9a	9.73658	-0.550665	1.29201	-0.426208	0.669957	0.999704
Dgkk	1.36934	-0.716706	1.6819	-0.42613	0.670013	NA
Ap5m1	1182.78	0.0404584	0.0949603	0.426056	0.670067	0.999704
Rer1	4644.68	0.0500301	0.117436	0.42602	0.670093	0.999704
Gm24044	9.82585	-0.225061	0.528313	-0.425999	0.670109	0.999704
Cpne3	2329.96	-0.0308444	0.072425	-0.42588	0.670195	0.999704
Eif4a3	3636.01	-0.0436957	0.102604	-0.425865	0.670206	0.999704
Gm52117	1.73649	-0.603015	1.416	-0.425858	0.670211	NA
Lrrc8a	1188.9	0.0581905	0.136647	0.425846	0.67022	0.999704
Gm6712	146.221	-0.0876829	0.205926	-0.425797	0.670256	0.999704
Gm38699	7.38477	-0.304995	0.7166	-0.425613	0.67039	0.999704
Gm31615	7.70993	0.262484	0.616745	0.425595	0.670403	0.999704
Acox1	8442.94	0.0359254	0.0844158	0.425576	0.670416	0.999704
Gm46775	34.8644	0.121834	0.286312	0.425529	0.670451	0.999704
Neu3	55.0066	0.109029	0.256228	0.425516	0.67046	0.999704
Gm57849	11.2199	-0.214709	0.504712	-0.425408	0.670539	0.999704
Kantr	253.145	0.0691075	0.162456	0.425393	0.67055	0.999704
Gm57802	2.08191	-0.616978	1.45039	-0.425387	0.670554	NA
Gm23262	18.7042	-0.175203	0.41197	-0.425281	0.670632	0.999704
Ighv12-3	1.20419	1.16029	2.72886	0.425191	0.670698	NA
Scrg1	1.24318	-0.883633	2.07885	-0.42506	0.670793	NA
Acnat1	772.018	-0.104741	0.246441	-0.425014	0.670826	0.999704
Afm	71.3773	0.16328	0.384218	0.424968	0.67086	0.999704
Slc14a1	18.6288	-0.249268	0.586608	-0.424931	0.670887	0.999704
Gm28401	1.90388	-0.514885	1.21185	-0.424876	0.670927	NA
Gm20056	34.4084	0.221475	0.521365	0.424799	0.670983	0.999704
Gm41576	0.908473	0.834273	1.96407	0.424767	0.671006	NA
Gm35344	1.80405	-0.619415	1.45868	-0.424641	0.671099	NA
Eapp	1260.76	0.0304534	0.0717161	0.424638	0.6711	0.999704
Zfp551	183.222	-0.0814409	0.191843	-0.424519	0.671187	0.999704
Cybc1	1520.88	0.0411351	0.0969247	0.424402	0.671272	0.999704
H3f3c	23.1438	-0.132448	0.312155	-0.424301	0.671346	0.999704
Ass1	1984.76	0.046629	0.109902	0.424278	0.671363	0.999704
Phrf1	1895.24	-0.0604104	0.142409	-0.424203	0.671418	0.999704
Zbtb17	1263.13	0.053573	0.126335	0.424054	0.671527	0.999704
Ttll6	2.21621	-0.728541	1.71808	-0.424045	0.671533	NA
1700092C10Rik	2.35501	-0.433116	1.0214	-0.424042	0.671535	NA
Slc2a6	44.1624	-0.183658	0.433113	-0.424041	0.671536	0.999704
Borcs7	465.678	0.0470812	0.111037	0.424012	0.671557	0.999704
Per1	2551.88	0.213003	0.50244	0.423937	0.671611	0.999704
Mir3101	49.4279	-0.0913364	0.215464	-0.423906	0.671634	0.999704
Gm26685	22.8648	0.166601	0.393088	0.423827	0.671692	0.999704
Efhd1	43.1574	-0.111072	0.262107	-0.423766	0.671736	0.999704
Gm32221	2.49458	-0.486908	1.14915	-0.423713	0.671775	NA
Gm32099	2.59117	-0.590449	1.39369	-0.42366	0.671814	NA
Pxmp2	831.622	-0.0971023	0.229222	-0.423617	0.671845	0.999704
Ess2	826.247	0.0484707	0.114437	0.42356	0.671887	0.999704
Prg4	117.297	-0.212628	0.502184	-0.423407	0.671998	0.999704
1700102H20Rik	8.1184	-0.225244	0.532057	-0.423346	0.672043	0.999704
Uba1	15952.8	-0.0297329	0.0702589	-0.42319	0.672157	0.999704
Taok2	3915.71	-0.0415942	0.0982942	-0.42316	0.672178	0.999704
Nfya	1106.27	-0.0628651	0.148568	-0.423141	0.672193	0.999704
Diaph1	4166.02	0.0328938	0.0777384	0.423134	0.672197	0.999704
Gm46733	1.07861	-0.78589	1.85764	-0.423058	0.672253	NA
Kpna7	0.94285	-1.11076	2.62623	-0.422948	0.672333	NA
Dlec1	185.943	-0.0891772	0.21086	-0.422921	0.672353	0.999704
Rpl37a	7322.47	-0.0608444	0.143874	-0.4229	0.672368	0.999704
Gm52685	1.04262	-0.996477	2.35661	-0.422842	0.67241	NA
Insm1	1.45861	0.744983	1.76196	0.422816	0.67243	NA
Mus81	444.674	0.0447656	0.105897	0.42273	0.672493	0.999704
Gm5801	39.6338	0.187665	0.443938	0.422728	0.672494	0.999704
Cyp3a59	19.3191	0.219537	0.519421	0.422658	0.672545	0.999704
Tmc7	1010.03	0.0643478	0.152246	0.422656	0.672546	0.999704
Ankrd60	211.996	-0.12729	0.301229	-0.422568	0.67261	0.999704
Irgq	1604.82	-0.0713905	0.168969	-0.422507	0.672655	0.999704
Smg5	3044.41	0.0355824	0.0842346	0.42242	0.672718	0.999704
Gm52733	1.87113	-0.502785	1.19028	-0.422407	0.672728	NA
Ccno	106.729	-0.10193	0.241362	-0.422314	0.672796	0.999704
Ambra1	1877.24	0.0346067	0.0819473	0.422305	0.672803	0.999704
Gm14002	1.80777	0.809021	1.91577	0.422296	0.672809	NA
Ago2	2375.32	0.0606456	0.143621	0.422261	0.672835	0.999704
Mbnl2	8612.22	0.0376462	0.0891844	0.422116	0.67294	0.999704
Srsf2	7919.94	-0.0404777	0.0958926	-0.422115	0.672941	0.999704
Gm36803	7.77544	-0.374119	0.886686	-0.421929	0.673077	0.999704
Gm3650	82.2195	0.11463	0.271683	0.421926	0.673079	0.999704
Decr2	2321.28	0.0448663	0.106347	0.421885	0.673109	0.999704
Utp3	1610.69	0.0466814	0.11065	0.421883	0.67311	0.999704
Tfip11	1752.27	0.0458042	0.108575	0.421867	0.673122	0.999704
Ddx17	26586.8	-0.0305472	0.0724304	-0.421746	0.673211	0.999704
Saxo4	8.30536	-0.347793	0.824709	-0.421716	0.673232	0.999704
Ago4	572.525	-0.0482672	0.114481	-0.421618	0.673304	0.999704
Smim8	395.75	0.0636045	0.150865	0.4216	0.673317	0.999704
Hoxb3	3.2337	0.399449	0.94771	0.421488	0.673399	NA
Cela1	9077.83	0.145635	0.345535	0.421478	0.673406	0.999704
Zfp707	392.84	0.0491913	0.116722	0.42144	0.673434	0.999704
Nlk	2361.75	-0.0465983	0.110575	-0.421416	0.673451	0.999704
Gm40332	4.07123	-0.356141	0.845115	-0.421411	0.673455	0.999704
Rps29	6231.14	-0.0574931	0.136539	-0.421074	0.673701	0.999704
5430416N02Rik	167.615	0.0710715	0.168804	0.421029	0.673734	0.999704
Dhodh	691.26	-0.0860968	0.204501	-0.42101	0.673748	0.999704
Acsf3	921.394	0.0557611	0.13245	0.420998	0.673757	0.999704
Clca3a1	10.8257	-0.236442	0.561664	-0.420966	0.67378	0.999704
Gm34353	2.6402	-0.514033	1.22109	-0.420963	0.673782	NA
Gm54102	9.51745	-0.24901	0.591659	-0.420867	0.673852	0.999704
Il18	66.848	0.122083	0.290112	0.420813	0.673892	0.999704
Gm30724	0.82603	1.00696	2.39313	0.420772	0.673922	NA
Arcn1	18205	0.0527364	0.125351	0.420708	0.673968	0.999704
4930567K12Rik	1.49537	-0.850426	2.02162	-0.420666	0.673999	NA
Bud23	1058.27	0.0333338	0.0792417	0.42066	0.674003	0.999704
Wwp1	2008.45	0.0368023	0.0874988	0.420604	0.674044	0.999704
Ethe1	493.677	0.0640668	0.152349	0.420525	0.674102	0.999704
Pcdh15	2.28977	-0.587018	1.39597	-0.42051	0.674113	NA
Myo5a	517.332	-0.0876276	0.208401	-0.420476	0.674138	0.999704
Slc9a4	66.1367	0.156818	0.37297	0.420459	0.67415	0.999704
Adamts13	11.2994	0.284154	0.675823	0.420456	0.674152	0.999704
Igkv8-16	1.78964	-0.930332	2.21323	-0.420351	0.674229	NA
Ssrp1	4444.99	0.0377141	0.0897457	0.420233	0.674315	0.999704
Blzf1	1410.33	0.0442748	0.105359	0.420227	0.67432	0.999704
Ada	671.492	0.0833653	0.198397	0.420194	0.674344	0.999704
Gm17025	10.2467	0.227733	0.542038	0.420143	0.674381	0.999704
Snhg10	56.3866	0.0883258	0.210245	0.42011	0.674405	0.999704
Ifngr1	1447.22	0.0587692	0.139895	0.420094	0.674417	0.999704
C230034O21Rik	6.81321	0.215434	0.512889	0.42004	0.674456	0.999704
Usp27x	93.5367	0.0673083	0.160246	0.42003	0.674464	0.999704
D330050I16Rik	20.6265	0.170579	0.406141	0.419999	0.674486	0.999704
Cdc25a	2000.44	0.056269	0.134009	0.41989	0.674566	0.999704
Isx	1.1432	-1.15296	2.74604	-0.419863	0.674585	NA
Glb1l	184.257	-0.0821041	0.19557	-0.419819	0.674618	0.999704
Gm25053	2.75202	-0.436419	1.03958	-0.419806	0.674627	NA
Zbtb7a	4635.74	0.0507125	0.120837	0.419675	0.674723	0.999704
Gm54288	0.838181	-1.01426	2.41734	-0.419577	0.674794	NA
Sar1a	14934.6	-0.0445242	0.106124	-0.419549	0.674815	0.999704
Gm23130	24.5767	-0.150344	0.35836	-0.419533	0.674827	0.999704
Slc49a4	1628.08	0.0523469	0.124776	0.419528	0.67483	0.999704
Plb1	15.9158	0.204018	0.486334	0.419502	0.67485	0.999704
Inppl1	6016.13	0.0503269	0.119974	0.41948	0.674865	0.999704
H3c6	9.31593	0.234326	0.558774	0.419357	0.674955	0.999704
Cfap70	24.2365	-0.148864	0.354994	-0.419341	0.674967	0.999704
Cdc25b	472.048	-0.0630811	0.150446	-0.419294	0.675001	0.999704
Gm35925	0.788029	-1.21123	2.88882	-0.419281	0.675011	NA
Gm41029	73.3079	-0.136396	0.325339	-0.419244	0.675038	0.999704
2900009J06Rik	7.67215	0.278955	0.665604	0.419101	0.675143	0.999704
Gm20506	2.02636	-0.520244	1.24137	-0.41909	0.67515	NA
Poc1a	218.912	0.0467229	0.11149	0.419078	0.675159	0.999704
C2cd3	950.826	0.0380653	0.0908586	0.418951	0.675252	0.999704
LOC102631979	118.822	0.087959	0.209978	0.418897	0.675291	0.999704
Sema6b	102.298	-0.0911353	0.217579	-0.41886	0.675318	0.999704
Gm46202	4.32331	0.303528	0.724721	0.418821	0.675347	0.999704
Trim65	1347	0.0395727	0.0944992	0.418762	0.67539	0.999704
Gm13391	3.10586	-0.452937	1.08174	-0.418712	0.675427	NA
Txn2	3660.54	0.0430773	0.102889	0.418678	0.675451	0.999704
Ajm1	22.9214	-0.196942	0.470418	-0.418653	0.675469	0.999704
A230056P14Rik	49.3892	-0.0916117	0.218856	-0.418593	0.675513	0.999704
Pin1rt1	0.948879	0.830131	1.98336	0.418548	0.675546	NA
Atg10	420.572	0.056915	0.135991	0.418521	0.675566	0.999704
Gm32342	35.5895	-0.11812	0.282265	-0.418472	0.675602	0.999704
Adipor1	8675.15	0.0443512	0.105986	0.418463	0.675608	0.999704
Gm31125	2.16805	-0.59326	1.41776	-0.418449	0.675619	NA
Dusp15	1.4476	-0.699298	1.67179	-0.418293	0.675733	NA
E030044B06Rik	22.0067	-0.177071	0.423339	-0.418272	0.675748	0.999704
Kbtbd13	194.357	0.0965431	0.230815	0.418271	0.675749	0.999704
Gm30122	59.3691	-0.110729	0.264746	-0.418244	0.675769	0.999704
Gm51865	1.3029	0.694222	1.66001	0.418202	0.675799	NA
Oprm1	1.27575	0.81528	1.94962	0.418174	0.67582	NA
Gpr180	5195.9	-0.047858	0.114466	-0.418098	0.675875	0.999704
Bag2	589.293	-0.0508047	0.121528	-0.41805	0.67591	0.999704
Keg1	35.6159	0.12984	0.310679	0.417924	0.676003	0.999704
Prkab1	5881.13	0.0478959	0.114606	0.417919	0.676006	0.999704
Ppp1r27	1.67624	0.539748	1.29155	0.417909	0.676014	NA
Slc15a5	6.76484	0.298473	0.714224	0.417899	0.676021	0.999704
Bpnt1	1917.03	-0.0304688	0.0729262	-0.417803	0.676091	0.999704
Gm46352	61.5093	-0.0996871	0.238606	-0.41779	0.676101	0.999704
Espn	233.686	-0.0687029	0.164516	-0.417607	0.676235	0.999704
Pdgfrb	779.844	-0.121709	0.291474	-0.417564	0.676266	0.999704
Rps6ka1	3504.79	-0.0488531	0.117018	-0.417483	0.676325	0.999704
Acy1	2829.16	0.0576079	0.137993	0.417469	0.676335	0.999704
Gm29724	1.94115	-0.555705	1.33115	-0.417462	0.67634	NA
Map9	49.213	0.15151	0.362937	0.417455	0.676345	0.999704
Gm28043	13.1589	0.174325	0.417696	0.41735	0.676423	0.999704
Gm47425	1.6836	-0.601567	1.44152	-0.417316	0.676448	NA
Gm40673	0.855465	-1.08936	2.61088	-0.417239	0.676504	NA
Enam	1.8561	0.811259	1.94476	0.417152	0.676567	NA
Srp72	6883.23	0.0487937	0.116982	0.417105	0.676602	0.999704
Oacyl	4.60165	-0.303756	0.728308	-0.417072	0.676626	0.999704
Itgb3bp	122.295	0.0722126	0.173152	0.417048	0.676644	0.999704
Gm53210	57.9625	0.105249	0.252383	0.417019	0.676665	0.999704
Gucy2c	57.8307	0.22714	0.544707	0.416995	0.676682	0.999704
Gm36266	112.056	-0.0859935	0.206244	-0.416951	0.676714	0.999704
Eml2	1561.06	0.0422229	0.101271	0.416931	0.676729	0.999704
Cd300a	108.933	0.207643	0.498031	0.416929	0.676731	0.999704
Ccnc	806.005	-0.0493888	0.118466	-0.416904	0.676748	0.999704
Mtss1	604.284	0.0853558	0.204744	0.416891	0.676758	0.999704
Nlrc3	87.1464	-0.137046	0.328757	-0.416863	0.676779	0.999704
Stx19	155.507	0.0800934	0.192162	0.416802	0.676823	0.999704
Gm34736	3.92913	-0.32727	0.785343	-0.416723	0.676881	NA
Pnpla5	0.932163	-0.958449	2.30043	-0.416639	0.676942	NA
Col12a1	321.153	-0.256983	0.616847	-0.416608	0.676965	0.999704
Hipk4	53.8078	-0.127154	0.305222	-0.416595	0.676975	0.999704
Gm42332	0.878648	-0.749496	1.79941	-0.416523	0.677027	NA
Psmb5	1596.25	-0.0453939	0.108988	-0.416505	0.67704	0.999704
Zfp574	856.679	0.0472971	0.113561	0.416491	0.677051	0.999704
Kcnk10	3.21266	-0.531825	1.27701	-0.416462	0.677072	NA
Card6	857.345	0.0493245	0.118445	0.416433	0.677093	0.999704
Snx11	965.867	-0.0623845	0.149828	-0.416374	0.677137	0.999704
Gm2379	437.133	0.0987551	0.237226	0.416291	0.677197	0.999704
Mtf2	601.139	-0.0374607	0.090009	-0.416189	0.677272	0.999704
Gdf6	8.05335	-0.400169	0.961543	-0.416174	0.677283	0.999704
Gm40325	4.94257	-0.301065	0.723549	-0.416094	0.677341	0.999704
Gosr2	3569.56	0.0397077	0.0954395	0.416051	0.677373	0.999704
Gm46174	185.127	-0.101974	0.245102	-0.416046	0.677377	0.999704
Naxe	5449.57	0.0443905	0.10672	0.415953	0.677444	0.999704
Smg7	2326.45	-0.0399808	0.0961186	-0.415953	0.677445	0.999704
Gm33643	1.71383	0.448361	1.0782	0.415842	0.677526	NA
AU020206	224.447	0.0749699	0.180307	0.41579	0.677563	0.999704
Gm26887	1.9934	0.669508	1.61033	0.415758	0.677587	NA
Lrrc24	99.0856	-0.105332	0.253367	-0.415728	0.677609	0.999704
Stpg2	1.12359	-0.768795	1.84927	-0.415728	0.677609	NA
Col4a4	158.476	-0.0734538	0.176724	-0.415642	0.677672	0.999704
Znhit6	470.399	0.046699	0.112367	0.415595	0.677706	0.999704
Gm51668	1.93994	-0.693127	1.66785	-0.415581	0.677717	NA
Gm33368	2.04507	-0.884403	2.12822	-0.41556	0.677732	NA
Trmt112	975.81	-0.0487081	0.117221	-0.415525	0.677757	0.999704
Mir7679	1.35224	-0.68632	1.65233	-0.415365	0.677875	NA
Ceacam19	1.82745	-0.699567	1.68425	-0.415359	0.677879	NA
Gm46853	3.78109	-0.451236	1.08642	-0.415341	0.677892	NA
Zc4h2	36.8553	-0.110543	0.266184	-0.415289	0.67793	0.999704
Lrrc20	468.964	0.0379971	0.0914991	0.415273	0.677942	0.999704
Hnf1aos1	5.40627	-0.299724	0.721755	-0.415272	0.677943	0.999704
Klhl32	10.5533	-0.207759	0.50033	-0.415244	0.677963	0.999704
Gm30978	2.51842	-0.484859	1.1677	-0.415226	0.677977	NA
Myof	1279.03	0.0753419	0.181475	0.415165	0.678021	0.999704
Gm35909	0.833304	0.973091	2.34393	0.415153	0.67803	NA
Tcp10a	2.06604	-0.764359	1.84125	-0.415131	0.678046	NA
Gm12854	436.843	0.0453737	0.109306	0.415106	0.678065	0.999704
Sorcs2	990.227	0.0526508	0.126839	0.4151	0.678068	0.999704
Adh4	48.244	0.183477	0.442013	0.415094	0.678073	0.999704
Pccb	8625.2	0.0497669	0.119921	0.414998	0.678143	0.999704
Gm20016	1387.42	-0.0889205	0.214318	-0.4149	0.678215	0.999704
Sardh	2804.37	0.0949188	0.228779	0.414892	0.678221	0.999704
Gm25134	1.50155	-0.624644	1.50568	-0.414859	0.678245	NA
Psap	55319.4	-0.0721815	0.173994	-0.414852	0.67825	0.999704
Kcnrg	6.91044	-0.347168	0.836926	-0.414813	0.678279	0.999704
Wdr88	2.43224	-0.475833	1.14752	-0.414662	0.67839	NA
Gps2	1902.35	0.0358541	0.0864946	0.414524	0.67849	0.999704
Gm42333	48.9228	-0.130553	0.314949	-0.414521	0.678493	0.999704
Cpox	2563.43	-0.0464034	0.111968	-0.414435	0.678556	0.999704
Exosc10	1775.35	-0.035882	0.086592	-0.41438	0.678596	0.999704
Ap3s2	1824.89	-0.0293564	0.0708458	-0.41437	0.678603	0.999704
Gm30061	7.06617	0.312245	0.75366	0.414305	0.678651	0.999704
Tcam1	23.9799	-0.172837	0.417236	-0.414242	0.678697	0.999704
Gldn	1.53862	-0.764526	1.84571	-0.414218	0.678715	NA
Tnfrsf10b	129.948	0.0881935	0.212937	0.414177	0.678745	0.999704
Brca2	99.2885	0.104259	0.251747	0.41414	0.678772	0.999704
Gatm	428.318	-0.0894996	0.21611	-0.414138	0.678773	0.999704
Mir378b	2.67961	-0.495213	1.19597	-0.414068	0.678824	NA
Fry	8007.55	0.0511424	0.123538	0.413982	0.678887	0.999704
Gm30504	1.5822	0.661469	1.59879	0.41373	0.679072	NA
Brd4	1966.34	-0.0545801	0.131929	-0.413707	0.679089	0.999704
St7l	1553.77	-0.0415744	0.100494	-0.413699	0.679095	0.999704
Fgf22	2.10301	0.60876	1.47152	0.413695	0.679098	NA
Igkv4-68	62.9868	0.58354	1.41068	0.413658	0.679125	0.999704
Gm51653	25.0679	0.156195	0.377622	0.413627	0.679147	0.999704
2310011J03Rik	1631.44	0.0507613	0.122745	0.413551	0.679203	0.999704
Igkj4	3.36332	0.345203	0.83474	0.413545	0.679207	NA
Gm53519	1.34764	0.648975	1.56936	0.413528	0.67922	NA
Gm53650	39.3567	-0.133615	0.323179	-0.41344	0.679284	0.999704
Enpp5	6375.7	-0.0446099	0.107915	-0.41338	0.679328	0.999704
2310067E19Rik	58.3052	-0.102835	0.24877	-0.413375	0.679332	0.999704
Nt5c1a	1.82759	-0.44058	1.0659	-0.41334	0.679358	NA
Morc3	1022.95	-0.0329654	0.0797545	-0.413336	0.67936	0.999704
Fut1	10.5755	-0.24328	0.588644	-0.413289	0.679395	0.999704
6720483E21Rik	1.43498	0.717757	1.73672	0.413283	0.679399	NA
Slc1a1	35.2206	-0.152433	0.368885	-0.413228	0.67944	0.999704
Tecta	0.88818	0.849548	2.05645	0.413115	0.679523	NA
Gm46218	86.8935	-0.123475	0.298902	-0.413096	0.679536	0.999704
Arfgef2	5352.15	0.038416	0.0930433	0.412883	0.679692	0.999704
Igf2bp3	52.4922	-0.0958435	0.232173	-0.412811	0.679745	0.999704
Gm24463	9.73554	0.277064	0.671262	0.412751	0.679789	0.999704
Rpsa	27978.1	-0.0826054	0.200152	-0.412714	0.679816	0.999704
Nudt21	721.603	0.0638105	0.154671	0.412556	0.679932	0.999704
Cdc42ep4	3210.08	-0.0360638	0.0874167	-0.412551	0.679936	0.999704
Gm35252	1.23691	-1.05752	2.56344	-0.412542	0.679942	NA
Tmem168	1483.7	-0.0431328	0.104556	-0.412534	0.679948	0.999704
Apex2	571.11	0.0434007	0.105206	0.412532	0.679949	0.999704
Gm54126	6.13281	0.4285	1.0388	0.412495	0.679977	0.999704
Plgrkt	458.164	0.0541931	0.131425	0.412349	0.680084	0.999704
Pola1	217.375	-0.0726547	0.176211	-0.412317	0.680107	0.999704
Lamc2	989.544	0.100786	0.244545	0.412137	0.680239	0.999704
Cd4	59.386	-0.127861	0.310336	-0.412009	0.680333	0.999704
Slc30a7	7316.1	-0.049266	0.119604	-0.411909	0.680406	0.999704
Tmem154	90.6044	-0.112625	0.273526	-0.411751	0.680522	0.999704
Fut9	760.309	-0.0765891	0.186038	-0.411684	0.680571	0.999704
Gnao1	1039.13	0.0787725	0.191414	0.41153	0.680684	0.999704
Angptl8	23.5855	-0.201367	0.489367	-0.411485	0.680717	0.999704
Tmem33	3832.89	-0.0386195	0.0938621	-0.411449	0.680743	0.999704
Stmn1-rs1	1.22336	0.608369	1.47862	0.411444	0.680747	NA
Hoxc8	1.28004	0.794485	1.93125	0.411383	0.680791	NA
Psmc1	4641.95	0.0426826	0.103761	0.411357	0.680811	0.999704
Gm3625	24.0133	0.152665	0.371209	0.411265	0.680878	0.999704
Cops9	1341.69	0.0480565	0.116855	0.411248	0.680891	0.999704
Myh11	21185.3	-0.0592229	0.144011	-0.411238	0.680898	0.999704
Zfp783	180.061	0.112209	0.272876	0.411211	0.680918	0.999704
Mir6395	4.31489	0.356303	0.86663	0.411137	0.680972	0.999704
Gm32569	3.77618	-0.37366	0.909106	-0.411019	0.681059	NA
Brwd1	3523.17	0.0409824	0.0997127	0.411005	0.681069	0.999704
Nipbl	2952.69	-0.0293282	0.0714111	-0.410695	0.681296	0.999704
Commd2	776.775	-0.0444611	0.108261	-0.410684	0.681304	0.999704
Prkacb	2177.32	0.0376258	0.0916359	0.410601	0.681365	0.999704
Kdm1b	1992.78	0.0456806	0.111263	0.410563	0.681393	0.999704
Trip11	4810.16	-0.0425846	0.103745	-0.410472	0.68146	0.999704
Tunar	28.3387	0.224858	0.547884	0.410412	0.681504	0.999704
Ccl27a	291.27	0.0616664	0.15026	0.410397	0.681515	0.999704
Aida	922.506	-0.047692	0.116227	-0.410335	0.68156	0.999704
Phf7	385.416	0.0600548	0.146369	0.410298	0.681587	0.999704
Gm33539	1.20557	-0.703276	1.71478	-0.410126	0.681714	NA
Khsrp	3390.63	-0.0609642	0.148648	-0.410125	0.681715	0.999704
Crtc1	1345.5	-0.0554802	0.135299	-0.410055	0.681765	0.999704
A930001A20Rik	2.54088	0.589204	1.43703	0.410014	0.681796	NA
Ttpal	872.95	-0.0410597	0.10017	-0.409901	0.681879	0.999704
Tmem109	3332.88	0.0386905	0.0943957	0.409875	0.681897	0.999704
Ucp3	58.0826	0.104511	0.254987	0.409868	0.681903	0.999704
Clec2f	1.30507	-0.617527	1.50685	-0.409814	0.681942	NA
Orm3	5.88404	-0.361737	0.882797	-0.409763	0.68198	0.999704
Gm29891	18.8815	0.303379	0.740379	0.409762	0.68198	0.999704
Cd177	27.8047	0.157656	0.384771	0.409739	0.681997	0.999704
Bicd1	126.886	0.0688287	0.168004	0.409684	0.682038	0.999704
Rnf186	13.7414	-0.221634	0.541085	-0.40961	0.682092	0.999704
Cfap90	14.0874	0.165941	0.405237	0.409491	0.682179	0.999704
Niban1	2704.91	0.0455446	0.111235	0.409447	0.682212	0.999704
Rs1	12.9485	-0.211549	0.516754	-0.409381	0.68226	0.999704
Gprasp1	875.194	-0.0398217	0.0973167	-0.409197	0.682395	0.999704
Gm13199	36.2429	-0.106565	0.260456	-0.409149	0.682431	0.999704
Gm34213	1.51268	-0.699841	1.71072	-0.409091	0.682473	NA
Kctd8	47.7545	0.212539	0.519562	0.409074	0.682485	0.999704
Rab35	1298.22	0.0307944	0.0752828	0.40905	0.682503	0.999704
Ttc16	15.8186	-0.1994	0.487601	-0.408941	0.682583	0.999704
Elac1	1328.1	0.048044	0.117495	0.408903	0.682611	0.999704
Abhd4	2383.2	0.0529802	0.129567	0.408903	0.682611	0.999704
Gm30316	2.17335	-0.586037	1.43328	-0.40888	0.682628	NA
Gm33821	2.72642	0.428141	1.04722	0.408837	0.682659	NA
Trim43b	7.17064	0.296917	0.726304	0.408805	0.682683	0.999704
Tgoln1	49705.3	-0.0598216	0.146336	-0.408798	0.682688	0.999704
Nup188	1124.5	0.0344918	0.0843926	0.408707	0.682755	0.999704
Gm14200	5.70563	-0.265523	0.649733	-0.408664	0.682786	0.999704
Gm28863	3.88898	-0.375669	0.919303	-0.408645	0.6828	NA
Gm24091	4.23709	0.287067	0.702775	0.408476	0.682924	0.999704
Gm32639	6.27593	-0.331182	0.810825	-0.408451	0.682942	0.999704
Zfp386	1009.14	-0.0500644	0.122606	-0.408335	0.683027	0.999704
Gm17546	15.7099	0.148349	0.363387	0.40824	0.683097	0.999704
Atg3	3125.62	-0.0428761	0.105057	-0.408124	0.683183	0.999704
4930500G05Rik	1.88672	-0.574196	1.407	-0.4081	0.6832	NA
Sec24c	8152.07	-0.0298719	0.0732156	-0.407999	0.683274	0.999704
Trcg1	8.39518	0.255291	0.62574	0.407983	0.683287	0.999704
Ighv1-62	2.08196	-0.758025	1.85841	-0.40789	0.683355	NA
Klc2	1078.24	0.0617851	0.151481	0.407873	0.683367	0.999704
Gm52361	9.64854	-0.206606	0.506543	-0.407873	0.683367	0.999704
Gpr137c	77.626	-0.106187	0.260359	-0.40785	0.683384	0.999704
Cfap91	3.28271	-0.377014	0.924412	-0.407842	0.68339	NA
Ppp4r3a	1312.22	0.0404159	0.0990979	0.407838	0.683393	0.999704
C1rb	39.4944	0.179914	0.441148	0.407832	0.683397	0.999704
Rtel1	540.941	0.0483238	0.118508	0.407768	0.683444	0.999704
4930594M22Rik	37.5966	-0.120469	0.29544	-0.40776	0.68345	0.999704
Epc2	1119.64	0.0452803	0.111056	0.407725	0.683475	0.999704
Nap1l5	18.1786	-0.31043	0.761438	-0.40769	0.683502	0.999704
Mrps27	477.667	0.040636	0.0996956	0.407601	0.683567	0.999704
Ric8b	764.52	-0.0375981	0.0922433	-0.407597	0.68357	0.999704
Camk2a	126.156	0.12462	0.305814	0.407502	0.683639	0.999704
Fam13a	1957.48	0.092418	0.22681	0.407469	0.683664	0.999704
Slc12a3	7.23888	0.288581	0.708445	0.407344	0.683755	0.999704
Scyl3	1420.48	0.0423069	0.103875	0.407289	0.683796	0.999704
Six4	1400.98	-0.0377774	0.0927536	-0.407288	0.683796	0.999704
Fabp7	13.6234	0.314975	0.773384	0.407268	0.683811	0.999704
Apba1	107.499	-0.111178	0.27303	-0.407202	0.68386	0.999704
Emg1	2263.09	-0.0352264	0.0865207	-0.407145	0.683902	0.999704
Ccdc127	2134.44	0.0446125	0.109582	0.407115	0.683923	0.999704
Cr1l	2393.97	0.0587768	0.144383	0.40709	0.683942	0.999704
Cdk7	2294.95	0.0447933	0.110055	0.407009	0.684002	0.999704
Gadd45b	231.812	0.135907	0.333924	0.406999	0.684009	0.999704
Nacad	171.712	0.131463	0.323012	0.406989	0.684016	0.999704
Nodal	1.58679	-0.676682	1.66292	-0.406924	0.684064	NA
Entrep3	210.328	0.0658764	0.161922	0.406841	0.684125	0.999704
C730034F03Rik	28.4126	0.149185	0.366736	0.40679	0.684162	0.999704
Spmip8	362.28	0.0656619	0.161417	0.406783	0.684167	0.999704
Fgf1	4743.7	-0.0520734	0.128022	-0.406752	0.68419	0.999704
Chrna3	21.857	0.823256	2.02498	0.406551	0.684338	0.999704
Gm54289	5.47444	-0.524861	1.29116	-0.406505	0.684372	0.999704
Gm17057	22.2355	-0.141749	0.348709	-0.406495	0.684379	0.999704
Slc16a1	138.203	-0.104309	0.256608	-0.406489	0.684383	0.999704
Ptpn18	1676.09	0.02791	0.0686663	0.406459	0.684405	0.999704
Ckap2l	213.667	-0.125986	0.309998	-0.406409	0.684442	0.999704
Tnfrsf19	2985.05	-0.0631599	0.155446	-0.406314	0.684512	0.999704
Mir7048	0.893776	-0.65881	1.62196	-0.406182	0.684609	NA
Wdr97	268.781	0.0912518	0.22467	0.40616	0.684625	0.999704
Gm51879	38.5165	-0.111874	0.275448	-0.406154	0.684629	0.999704
Dzank1	127.329	0.112053	0.275914	0.406114	0.684659	0.999704
Gm21083	11.1945	-0.231158	0.569305	-0.406036	0.684716	0.999704
Otud5	3563.2	-0.0381575	0.0939819	-0.406009	0.684736	0.999704
Eid2b	234.573	0.0582754	0.143541	0.405983	0.684755	0.999704
Ighv9-3	80.2211	0.616523	1.51876	0.405939	0.684788	0.999704
Gm54253	1.05078	-0.721473	1.77737	-0.405922	0.6848	NA
Arhgap32	3066.88	0.0527046	0.129867	0.405835	0.684864	0.999704
Mir7052	14.8071	0.17238	0.424768	0.405822	0.684874	0.999704
Cd7	18.4902	0.243592	0.600305	0.405781	0.684904	0.999704
Gm34464	1.11271	-0.814609	2.00794	-0.405695	0.684967	NA
Ppp1r26	373.426	-0.0558151	0.13759	-0.405664	0.68499	0.999704
Zfp978	93.1469	-0.282897	0.697523	-0.405573	0.685056	0.999704
Dexi	630.734	0.0729627	0.179923	0.405521	0.685094	0.999704
Gm15704	2.10732	-0.43487	1.07273	-0.405385	0.685194	NA
Adgrb2	82.9975	0.116761	0.288084	0.405303	0.685255	0.999704
Gm40394	1.99003	-0.669263	1.65228	-0.405055	0.685437	NA
Gm46085	1.21757	-0.990638	2.44572	-0.40505	0.685441	NA
Gm34878	1.6311	-0.671261	1.65732	-0.405028	0.685457	NA
Mir5709	3.28428	0.413062	1.01988	0.40501	0.68547	NA
Ppp4r3b	1180.58	0.0328148	0.0810302	0.404969	0.6855	0.999704
Grhl3	22.5379	0.157779	0.389616	0.404959	0.685507	0.999704
1700022N22Rik	12.0205	-0.175082	0.432463	-0.404849	0.685588	0.999704
Tmprss11b	72.6958	-0.143058	0.353376	-0.404833	0.6856	0.999704
Mir6973a	3.96884	0.375872	0.92853	0.404804	0.685622	NA
Edn1	333.135	-0.102051	0.252113	-0.404782	0.685637	0.999704
Mmadhc	2573.27	0.0445905	0.110166	0.404758	0.685655	0.999704
Clk1	4437.96	0.0693129	0.171271	0.404698	0.6857	0.999704
Rgs3	520.318	-0.0514867	0.127223	-0.404697	0.6857	0.999704
Mkln1os	10.8943	-0.250598	0.619293	-0.404652	0.685734	0.999704
Gm35165	0.906948	0.722942	1.78668	0.404628	0.685751	NA
Serpinf1	1592.24	-0.0800217	0.197772	-0.404617	0.685759	0.999704
Pop4	414.406	0.0633008	0.15645	0.404606	0.685767	0.999704
Slc9a2	92.8072	0.122174	0.301994	0.404557	0.685803	0.999704
Agtpbp1	378.969	0.0864558	0.213725	0.404518	0.685832	0.999704
Unc80	12.2942	-0.240692	0.595035	-0.4045	0.685845	0.999704
Gm54038	118.891	-0.0717483	0.177404	-0.404434	0.685894	0.999704
Atxn7l1os2	5.24562	-0.371891	0.919658	-0.40438	0.685934	0.999704
Mphosph10	1181.5	0.0463474	0.114614	0.404378	0.685935	0.999704
Slc25a27	597.648	0.0532608	0.131715	0.404364	0.685945	0.999704
Gm53788	24.4095	0.131215	0.324502	0.404358	0.68595	0.999704
Cpeb1	137.369	0.124834	0.308726	0.404353	0.685953	0.999704
Rpl19	15767.3	0.0568986	0.140716	0.40435	0.685956	0.999704
Pter	593.562	-0.0598397	0.147997	-0.404331	0.685969	0.999704
Ell	1225.21	0.0356909	0.088276	0.40431	0.685985	0.999704
Pex2	2089.93	0.0531952	0.131571	0.404307	0.685987	0.999704
Ifit2	204.445	0.128099	0.316914	0.404208	0.68606	0.999704
Zfp511	1406.73	-0.0434901	0.107602	-0.404174	0.686085	0.999704
Wnt7b	43.1398	0.150394	0.372189	0.40408	0.686154	0.999704
Rpl14-ps1	3524.87	0.0575296	0.142432	0.403909	0.68628	0.999704
Gm9895	48.7428	-0.0811732	0.200977	-0.403894	0.686291	0.999704
Wrnip1	2203.59	0.0389399	0.09642	0.403857	0.686318	0.999704
4930453N24Rik	1079.34	0.0437255	0.108286	0.403795	0.686363	0.999704
Mrc1	896.803	-0.0733288	0.181603	-0.403787	0.686369	0.999704
Zfp981	13.8728	-0.218138	0.540259	-0.403765	0.686385	0.999704
Metrnl	1120.67	0.0981665	0.243133	0.403757	0.686391	0.999704
Haus7	610.233	0.0439695	0.10895	0.403574	0.686526	0.999704
Gm57786	14.1504	-0.176099	0.436376	-0.403549	0.686544	0.999704
Tgm1	36.0061	0.12387	0.307001	0.403485	0.686592	0.999704
Ndp	4.90604	0.265816	0.658811	0.403479	0.686596	0.999704
Mir1258	2.84379	0.43538	1.0791	0.403465	0.686606	NA
Gm36195	12.5736	0.22193	0.550126	0.403416	0.686642	0.999704
Pdzrn3	81.3911	-0.136153	0.337529	-0.403381	0.686668	0.999704
Mfsd8	529.901	-0.0470561	0.116657	-0.403372	0.686675	0.999704
Olfm5	0.845921	-0.945521	2.34414	-0.403356	0.686686	NA
Zfp408	524.906	-0.0525763	0.130369	-0.403287	0.686737	0.999704
Tpr	4422.8	0.0220348	0.0546767	0.403001	0.686947	0.999704
Ttc39b	986.298	0.04368	0.108426	0.402857	0.687054	0.999704
Gm12407	9.03979	0.31367	0.778655	0.402836	0.687069	0.999704
Gcc2	4839.19	-0.0451422	0.112067	-0.402816	0.687084	0.999704
Gm6567	1.60903	-0.842546	2.09179	-0.402787	0.687105	NA
Naglu	2430.03	-0.0482536	0.119801	-0.402783	0.687108	0.999704
Nrl	0.989488	-1.09102	2.70871	-0.402781	0.68711	NA
Lag3	18.2118	0.179378	0.445391	0.402744	0.687137	0.999704
Lif	34.9295	0.175364	0.435451	0.402718	0.687156	0.999704
Mrgpra3	1.39204	-0.896127	2.22532	-0.402695	0.687172	NA
Mrps33	629.996	-0.0525766	0.130578	-0.402645	0.68721	0.999704
Isy1	1025.22	0.0389444	0.0967237	0.402636	0.687216	0.999704
Gm46137	38.3645	0.0956539	0.237637	0.402521	0.687301	0.999704
Snora78	6.60308	-0.29507	0.733081	-0.402506	0.687312	0.999704
Zfx	1424.44	0.0424647	0.105504	0.402495	0.68732	0.999704
Tlcd4	1976.78	-0.0546935	0.135891	-0.402479	0.687331	0.999704
Sirpb1b	7.00492	0.391114	0.97182	0.402455	0.687349	0.999704
Ccdc150	8.41096	0.205648	0.511018	0.402428	0.687369	0.999704
Bves	51.4474	-0.16304	0.405157	-0.402412	0.687381	0.999704
Eif4a1	11181.3	-0.0498445	0.123888	-0.402335	0.687438	0.999704
Gm35340	0.946653	-0.9496	2.36049	-0.402289	0.687471	NA
Churc1	1986.28	0.0460997	0.114602	0.402259	0.687494	0.999704
Gm24451	2.53986	0.451804	1.12323	0.402237	0.687509	NA
Caap1	361.856	-0.0454109	0.112904	-0.402208	0.687531	0.999704
1810062O18Rik	8.3531	-0.210208	0.522676	-0.402178	0.687553	0.999704
Gm30823	1.29232	0.682376	1.69671	0.402177	0.687554	NA
H2-Eb2	12.9955	0.191904	0.477239	0.402114	0.6876	0.999704
Zfp956	414.207	-0.0522771	0.13001	-0.402102	0.687609	0.999704
Gm49760	33.9171	-0.209859	0.521973	-0.402049	0.687648	0.999704
Abhd11os	210.006	0.125419	0.312009	0.401972	0.687704	0.999704
Siae	1042.67	0.0567933	0.141288	0.401969	0.687707	0.999704
Fitm1	8.20049	0.248546	0.618336	0.40196	0.687714	0.999704
Plpp3	2311.02	-0.0419384	0.10434	-0.401938	0.687729	0.999704
Scaf4	1534.69	-0.0507583	0.12629	-0.401919	0.687744	0.999704
Pirb	289.308	0.217311	0.540732	0.401883	0.68777	0.999704
Gm39860	34.6168	0.123567	0.307532	0.401803	0.687829	0.999704
Gm26725	99.7154	-0.0995428	0.247743	-0.401799	0.687832	0.999704
Gins1	63.3631	-0.118204	0.294192	-0.401791	0.687838	0.999704
BC049715	6.38219	-0.273031	0.679648	-0.401724	0.687887	0.999704
Gm30785	6.12047	0.236989	0.58994	0.401718	0.687892	0.999704
Vps53	2100.82	-0.0266414	0.0663204	-0.401708	0.687899	0.999704
Ppid	1294.4	-0.036273	0.0902982	-0.401703	0.687903	0.999704
Ilrun	8364.16	0.0373936	0.0930991	0.401654	0.687938	0.999704
Gata1	1.47333	0.758376	1.88861	0.401552	0.688014	NA
Cfb	1180.84	0.170503	0.424905	0.401273	0.688219	0.999704
Rps6ka2	205.556	0.0828558	0.206494	0.40125	0.688236	0.999704
Tbc1d8	3831.66	0.0502911	0.125353	0.401195	0.688276	0.999704
9130015G15Rik	60.9563	0.154968	0.386381	0.401076	0.688364	0.999704
Ythdf1	2496.22	0.0379676	0.0946815	0.401004	0.688417	0.999704
Tomm6	1801.89	-0.0433572	0.108136	-0.400952	0.688455	0.999704
Arl15	964.909	-0.0478431	0.119327	-0.400943	0.688462	0.999704
Stat5a	871.654	-0.0392832	0.0979783	-0.400938	0.688466	0.999704
Rp2	964.181	0.0490812	0.122463	0.400782	0.68858	0.999704
Gm9918	2.62786	0.643574	1.60608	0.400711	0.688633	NA
Gm33936	1.9909	0.527143	1.31574	0.400645	0.688682	NA
Gm52523	1.50442	0.596231	1.48848	0.400564	0.688741	NA
Zc3h3	343.652	0.077845	0.19435	0.400541	0.688758	0.999704
Plcd1	913.296	-0.0446081	0.111379	-0.400506	0.688784	0.999704
Pkp2	1644.25	0.0366443	0.0915027	0.400473	0.688808	0.999704
Avil	59.6823	0.224358	0.560262	0.400452	0.688824	0.999704
Cfap251	123.991	-0.0794896	0.19851	-0.400432	0.688838	0.999704
Mgst3	719.455	0.0531113	0.132657	0.400367	0.688886	0.999704
Ift70b	508.546	-0.0512076	0.127911	-0.400338	0.688908	0.999704
Zfp35	497.089	0.0416739	0.104114	0.400273	0.688955	0.999704
Gbp8	28.5011	0.167645	0.418852	0.400249	0.688973	0.999704
Gm31793	45.9611	0.0993312	0.248198	0.400209	0.689003	0.999704
Sytl4	632.853	0.0465164	0.116243	0.400166	0.689034	0.999704
Gm17669	2.15182	-0.437426	1.09313	-0.400159	0.68904	NA
Gm4724	2.90639	0.507931	1.26941	0.400132	0.689059	NA
Gm39807	4.39418	-0.384482	0.960896	-0.400129	0.689062	0.999704
Ldlr	5154.89	0.163721	0.409209	0.400091	0.689089	0.999704
Cilp2	2.6245	-0.497409	1.24325	-0.400088	0.689092	NA
Gm39900	11.0664	-0.254369	0.635795	-0.40008	0.689097	0.999704
Gscdt	2.28	-0.524764	1.31184	-0.400021	0.689141	NA
Ninj2	6.09496	0.249129	0.622836	0.399991	0.689163	0.999704
Hirip3	419.789	0.0508747	0.127241	0.39983	0.689281	0.999704
Ppp3ca	3678.95	0.0291955	0.0730428	0.399704	0.689374	0.999704
Ssbp1	1094	-0.0301704	0.0754844	-0.39969	0.689385	0.999704
Itgb6	888.985	0.0681392	0.170502	0.399639	0.689422	0.999704
Tbce	779.619	0.0363733	0.0910166	0.399634	0.689426	0.999704
Sema6c	128.181	-0.0908982	0.227469	-0.399606	0.689447	0.999704
Gm54306	18.3952	0.208619	0.52222	0.399485	0.689536	0.999704
Prex2	108.93	-0.074627	0.186845	-0.399407	0.689593	0.999704
Grm1	9.33992	-0.302349	0.757057	-0.399374	0.689618	0.999704
Gm51544	22.9528	0.197536	0.494639	0.399354	0.689633	0.999704
Atox1	1880.24	-0.0545737	0.136657	-0.399349	0.689636	0.999704
Gm33977	2.85975	0.380757	0.953511	0.399321	0.689657	NA
A830019P07Rik	1.15089	0.678663	1.69956	0.399316	0.689661	NA
Gm14321	118.959	-0.0992397	0.24854	-0.39929	0.68968	0.999704
Ska2	177.408	-0.0647682	0.162225	-0.399248	0.68971	0.999704
Snord8	5.15751	-0.346031	0.866839	-0.399188	0.689755	0.999704
Gm35369	46.4552	0.136582	0.34215	0.399187	0.689755	0.999704
Dbh	46.4263	0.958017	2.39996	0.39918	0.689761	0.999704
Gm41892	5.51493	0.322803	0.808921	0.399054	0.689854	0.999704
Ncapg2	348.372	-0.0668548	0.167541	-0.399036	0.689867	0.999704
Igkv12-38	12.7206	0.360233	0.902923	0.398963	0.68992	0.999704
Sf3b3	5324.75	-0.0264112	0.0662174	-0.398856	0.689999	0.999704
Clec5a	36.4647	0.109346	0.274163	0.398835	0.690015	0.999704
Setd1b	1986.51	0.0752714	0.188733	0.398825	0.690022	0.999704
Gm53967	49.8665	-0.129715	0.325361	-0.398679	0.69013	0.999704
Gm3960	9.71439	0.21663	0.543553	0.398545	0.690228	0.999704
Erp29	2453.62	0.0484857	0.121674	0.398487	0.690271	0.999704
Tuba3a	1.54759	0.406311	1.01967	0.398475	0.69028	NA
Gm53807	3.43087	-0.449265	1.1277	-0.398391	0.690342	NA
Npb	8.06487	0.291424	0.731515	0.398384	0.690347	0.999704
Sart1	2039.07	0.0491078	0.123282	0.398336	0.690382	0.999704
Tmem8b	384.788	-0.0514918	0.129274	-0.398314	0.690399	0.999704
Gm51965	4.01896	0.344827	0.86585	0.398253	0.690444	NA
Apip	433.344	-0.0595402	0.149519	-0.39821	0.690475	0.999704
Pou1f1	3.51855	0.424812	1.06701	0.398135	0.690531	NA
Gdi1	4759.97	-0.0327814	0.0823541	-0.398054	0.69059	0.999704
Abcc1	2526.31	0.0285025	0.0716046	0.398053	0.690591	0.999704
Cnnm4	654.985	0.0585728	0.147173	0.397986	0.69064	0.999704
Grin1os	284.03	0.0855425	0.214946	0.397971	0.690651	0.999704
Gm39682	0.828369	0.960248	2.413	0.397948	0.690668	NA
Acte1	0.918979	-1.08162	2.7185	-0.397873	0.690724	NA
Gm14372	18.9205	0.176436	0.443475	0.397848	0.690742	0.999704
Fbxo38	1763.22	0.0305905	0.0769037	0.397776	0.690795	0.999704
Gm5946	1.48231	-0.487732	1.22627	-0.397736	0.690825	NA
Gfod2	619.615	0.0421512	0.105994	0.397675	0.69087	0.999704
Ly6e	53182.5	-0.303556	0.763521	-0.397574	0.690944	0.999704
Gm50616	3.16407	0.410712	1.03305	0.397571	0.690946	NA
ATP8	104.558	0.138876	0.349339	0.397539	0.69097	0.999704
Gm39530	2.17512	-0.512713	1.29024	-0.397379	0.691088	NA
AW146154	316.038	0.0599104	0.150775	0.39735	0.691109	0.999704
Gnl1	1901.18	-0.0524749	0.132067	-0.397335	0.69112	0.999704
Gm39467	17.8593	-0.180912	0.455341	-0.397311	0.691138	0.999704
Spmap2l	2.71379	0.480128	1.2085	0.397293	0.691151	NA
Yeats4	1307.17	-0.0538484	0.135547	-0.397268	0.69117	0.999704
Bbs4	250.539	0.0685685	0.172611	0.397243	0.691188	0.999704
Mmp15	5997.61	-0.063697	0.160356	-0.397223	0.691203	0.999704
Ccl19	3.65608	-0.38751	0.975705	-0.39716	0.69125	NA
Gm53765	0.979207	0.738669	1.86007	0.397119	0.69128	NA
B9d2	197.066	-0.0541851	0.136455	-0.397092	0.691299	0.999704
Sap30l	931.268	0.0498656	0.125578	0.397089	0.691302	0.999704
B930018H19Rik	6.12257	0.255975	0.644667	0.397065	0.691319	0.999704
Pspc1	612.762	-0.0518339	0.130556	-0.397026	0.691349	0.999704
Arsg	302.951	-0.0465893	0.11735	-0.397011	0.69136	0.999704
Dmpk	2234.65	-0.0703771	0.177326	-0.39688	0.691456	0.999704
LOC118568596	0.825645	-1.21408	3.05966	-0.396803	0.691513	NA
Washc2	2089.44	0.0379354	0.0956044	0.396796	0.691518	0.999704
Rpl6l	1008.31	-0.0668422	0.168483	-0.396729	0.691567	0.999704
Spata31f1d	1.44376	0.583584	1.47132	0.39664	0.691633	NA
Gm53610	58.521	-0.107611	0.271342	-0.396589	0.691671	0.999704
Slc25a37	2894.15	-0.0384779	0.0970291	-0.396561	0.691692	0.999704
Sgk1	2250.43	0.212973	0.537102	0.396522	0.69172	0.999704
Dnajc9	1792.98	-0.0449271	0.113307	-0.396508	0.69173	0.999704
Alg1	2205.28	0.0333542	0.0841389	0.396419	0.691796	0.999704
Hexim1	1958.42	0.0355034	0.0895672	0.396389	0.691818	0.999704
Crkl	1406.31	0.027791	0.0701342	0.396255	0.691917	0.999704
Ace3	0.997025	0.936031	2.36237	0.396225	0.691939	NA
Cfap161	2.31401	0.718382	1.81308	0.396221	0.691942	NA
Eif3e	4465.03	-0.0571811	0.144326	-0.396195	0.691961	0.999704
Slc7a11	43.6957	0.162509	0.410195	0.396176	0.691976	0.999704
Ints4	1934.45	0.0292809	0.0739097	0.396171	0.691979	0.999704
Fsip1	1.2651	-0.78718	1.987	-0.396164	0.691984	NA
Rfng	841.604	-0.051489	0.129976	-0.396142	0.692	0.999704
Gm11730	2.63111	0.485384	1.22551	0.396068	0.692055	NA
Tmem141	882.958	0.0472739	0.11936	0.396063	0.692058	0.999704
Gm53658	1.00208	0.789156	1.99256	0.396052	0.692067	NA
H2-M2	12.1527	-0.223677	0.564798	-0.39603	0.692083	0.999704
Polg	1776.4	-0.0378389	0.0955526	-0.396001	0.692104	0.999704
Gm54246	33.0322	-0.140571	0.355002	-0.395972	0.692126	0.999704
Rab3il1	430.587	-0.103611	0.261663	-0.395971	0.692126	0.999704
Slc25a35	1704.43	0.0403517	0.101908	0.395964	0.692132	0.999704
Gm52299	2.07015	0.487643	1.23193	0.395836	0.692226	NA
Mccc1os	22.4759	0.162018	0.40933	0.395812	0.692244	0.999704
Bcorl1	505.67	0.0560151	0.141521	0.395809	0.692246	0.999704
Ssx2ip	2457.55	0.0439343	0.111009	0.395773	0.692272	0.999704
Smim35	4.06649	-0.301037	0.760635	-0.395771	0.692274	0.999704
Potegl	2.57733	0.409374	1.03438	0.395766	0.692278	NA
Trbj1-6	1.8597	0.506411	1.27959	0.39576	0.692282	NA
Pik3r1	8167.58	0.0470699	0.118936	0.39576	0.692282	0.999704
Tnfaip8l2	95.6829	0.116244	0.293793	0.395668	0.69235	0.999704
1700055D16Rik	22.2995	-0.198116	0.500769	-0.395623	0.692383	0.999704
Gm39112	1.11091	0.89989	2.27465	0.395618	0.692387	NA
Ctsa	7910.54	-0.0777191	0.19648	-0.395558	0.692431	0.999704
Adig	48.8926	-0.156333	0.395256	-0.395523	0.692457	0.999704
Cul2	1188.86	-0.0382926	0.0968263	-0.395477	0.692491	0.999704
Ghrh	2.52938	0.556458	1.40723	0.395426	0.692528	NA
Mtif2	1389.02	-0.0363966	0.0920628	-0.395345	0.692588	0.999704
Dcp2	836.983	-0.0300029	0.0758955	-0.395319	0.692608	0.999704
Ctrc	1172.93	-0.275557	0.697174	-0.395248	0.69266	0.999704
Jakmip3	1.14953	-0.68779	1.74037	-0.395196	0.692698	NA
Mpst	2584.77	0.054803	0.138686	0.395159	0.692726	0.999704
Elf3	1839.8	0.0582559	0.147431	0.395141	0.692739	0.999704
Ptges	609.065	-0.0599975	0.151859	-0.395086	0.692779	0.999704
Copz1	9926	-0.050839	0.128692	-0.395045	0.69281	0.999704
Gm6878	26.082	-0.151148	0.382645	-0.395009	0.692836	0.999704
Gm39069	2.85961	-0.411832	1.04265	-0.394984	0.692855	NA
Sumf1	2872.46	-0.0333343	0.0843954	-0.394977	0.69286	0.999704
Gm57721	1.79328	-0.455241	1.15265	-0.39495	0.69288	NA
LOC115488652	8.99613	-0.229635	0.581576	-0.39485	0.692954	0.999704
Gm35343	18.3178	-0.173247	0.438812	-0.39481	0.692983	0.999704
Cd300e	3.46316	0.480341	1.21669	0.394795	0.692994	NA
Gm51648	1.60527	0.664056	1.68255	0.394672	0.693085	NA
4930568A12Rik	1.30765	0.654888	1.65933	0.394669	0.693087	NA
Gm46886	4.40169	-0.407583	1.03298	-0.39457	0.69316	0.999704
1500011B03Rik	602.104	-0.0552246	0.139982	-0.394511	0.693204	0.999704
Mir6905	1.43671	0.576754	1.46196	0.394507	0.693207	NA
Gm41003	4.39965	0.442394	1.12143	0.394491	0.693219	0.999704
Gm13073	13.952	-0.167058	0.423652	-0.394329	0.693338	0.999704
Gm35900	19.6944	-0.166871	0.423314	-0.394201	0.693433	0.999704
Vars2	746.338	0.0503105	0.127627	0.394199	0.693434	0.999704
Mrpl53	1173.79	0.0368745	0.0935501	0.394169	0.693456	0.999704
Gm41075	1.23431	0.79326	2.01262	0.394143	0.693476	NA
Prrc2c	4211	0.0256818	0.0651626	0.394119	0.693493	0.999704
Gm53823	5.89892	-0.262423	0.665851	-0.394117	0.693495	0.999704
Atp11a	6590.05	0.044166	0.112071	0.394088	0.693516	0.999704
Trp53i13	1619.1	0.0438919	0.111378	0.394081	0.693521	0.999704
Polb	851.404	0.0429695	0.109047	0.394044	0.693549	0.999704
Gm31616	1.69517	-0.674808	1.71253	-0.394041	0.693551	NA
Gm41452	2.18234	0.65021	1.65028	0.394	0.693581	NA
Gm36033	2.92543	-0.485503	1.23237	-0.393959	0.693611	NA
Gm23656	0.946343	0.691658	1.75575	0.393939	0.693626	NA
Gm2885	23.0773	-0.159924	0.40612	-0.393785	0.69374	0.999704
Rbbp7	4550.15	0.027998	0.0711182	0.393683	0.693815	0.999704
Naa50	6268.01	-0.0352039	0.0894286	-0.393654	0.693837	0.999704
Gm40091	1.32759	0.666743	1.6939	0.393613	0.693867	NA
Lekr1	132.635	0.0825691	0.209781	0.393597	0.693878	0.999704
Gm53611	2.16485	0.677764	1.72202	0.393586	0.693887	NA
Parvb	142.52	0.16652	0.423097	0.393575	0.693895	0.999704
Atad3aos	38.3397	0.126902	0.322452	0.393552	0.693911	0.999704
Pkib	42.5236	0.19409	0.493296	0.393456	0.693982	0.999704
Asnsd1	1750.56	0.0518759	0.131859	0.393421	0.694009	0.999704
Camk1d	181.691	0.0835137	0.21229	0.393395	0.694028	0.999704
Asah1	4061.95	0.0455738	0.115929	0.393118	0.694233	0.999704
Gcnt1	751.543	-0.0984785	0.250551	-0.393048	0.694284	0.999704
Mon1a	4651.53	-0.0484496	0.123307	-0.392918	0.69438	0.999704
Tmem237	178.047	-0.0551751	0.140469	-0.392793	0.694472	0.999704
Gm38485	19.5837	-0.177945	0.453051	-0.39277	0.694489	0.999704
Pramel3d	1.32994	-0.794662	2.02359	-0.392699	0.694542	NA
Gm42219	2.49534	-0.535102	1.36266	-0.392688	0.69455	NA
Gm34280	2.54865	0.484233	1.23315	0.39268	0.694556	NA
Desi2	1475.55	0.045331	0.115441	0.392676	0.694559	0.999704
Tada2a	1910.81	-0.0453762	0.115566	-0.392642	0.694584	0.999704
Scrib	3071.07	0.0640469	0.163133	0.392606	0.694611	0.999704
Ccdc158	123.537	0.0830263	0.211482	0.392594	0.69462	0.999704
Gm19600	2.23488	-0.546936	1.39323	-0.392567	0.694639	NA
C5ar1	262.377	0.296959	0.756541	0.392522	0.694672	0.999704
Siah2	790.651	0.0641628	0.163518	0.392391	0.69477	0.999704
Polr2l	814.846	0.0414465	0.105635	0.392355	0.694796	0.999704
Zfp953	116.016	0.0589493	0.150262	0.39231	0.694829	0.999704
Rad1	401.155	-0.0549377	0.140085	-0.392174	0.69493	0.999704
Tesk1	1297.28	-0.0591229	0.150789	-0.392091	0.694991	0.999704
Nomo1	4325.33	0.0409547	0.104458	0.392068	0.695008	0.999704
Kifc2	665.692	0.0666164	0.169918	0.39205	0.695021	0.999704
Nelfe	1199.9	0.0480593	0.122587	0.392044	0.695026	0.999704
Gm13269	1.38667	0.85579	2.18306	0.392014	0.695048	NA
Tmem132d	1.36533	0.895804	2.28522	0.391999	0.695059	NA
Msh4	1.73775	-0.48147	1.22865	-0.39187	0.695154	NA
Kcna3	12.8966	-0.191574	0.488897	-0.39185	0.695169	0.999704
Gpr153	587.275	-0.115856	0.295683	-0.391826	0.695187	0.999704
Map3k12	469.687	0.0505167	0.128937	0.391794	0.69521	0.999704
Slc24a4	2.64238	-0.412377	1.05257	-0.391781	0.69522	NA
Ik	3870.58	0.0282878	0.0722106	0.39174	0.69525	0.999704
1700101I11Rik	11.8663	0.226095	0.577163	0.391736	0.695254	0.999704
Cyp2d22	1866.46	-0.0584279	0.149152	-0.391735	0.695254	0.999704
Gm57858	1.18799	-0.805991	2.05778	-0.391681	0.695294	NA
Gm33746	6.11077	0.29564	0.754814	0.391672	0.695301	0.999704
Afg1l	361.627	0.0616128	0.157405	0.391428	0.695481	0.999704
Cyp2c69	41.632	-0.22683	0.579512	-0.391416	0.69549	0.999704
Npm2	8.19253	0.302907	0.773947	0.39138	0.695516	0.999704
Pigc	859.221	0.0436646	0.111572	0.391358	0.695533	0.999704
Hcn3	28.8641	-0.223748	0.571778	-0.39132	0.695561	0.999704
9330159F19Rik	95.3292	0.126651	0.323689	0.391275	0.695594	0.999704
Gm33714	109.552	0.0919203	0.234961	0.391214	0.695639	0.999704
Gm53616	2.14603	-0.563562	1.44084	-0.391135	0.695697	NA
Slc25a45	116.813	-0.0977829	0.250026	-0.391091	0.69573	0.999704
Gm33361	102.477	-0.112468	0.287592	-0.391066	0.695748	0.999704
Rbis	868.217	0.0477026	0.122057	0.390821	0.695929	0.999704
Phykpl	1460.45	0.037119	0.0949796	0.39081	0.695937	0.999704
Snord21	19.4125	-0.157503	0.403022	-0.390805	0.695941	0.999704
M1ap	3.65151	0.301566	0.771897	0.390682	0.696032	NA
Gm24067	8.01058	-0.244971	0.627065	-0.390663	0.696047	0.999704
Ppm1l	2826.49	0.0446268	0.114244	0.390628	0.696072	0.999704
Gm46289	108.496	-0.0812818	0.208091	-0.390606	0.696088	0.999704
Gm47059	0.883663	1.01139	2.58954	0.390569	0.696116	NA
Cideb	7.22091	0.264987	0.678507	0.390544	0.696134	0.999704
Dhx34	1090.59	-0.0432444	0.110739	-0.390507	0.696162	0.999704
Gm4275	18.1265	-0.150746	0.386029	-0.390503	0.696164	0.999704
Cd2bp2	1874.74	0.0417396	0.10689	0.390491	0.696173	0.999704
Adgrl4	218.427	-0.0821811	0.210492	-0.390425	0.696223	0.999704
Cct6b	41.0982	-0.110653	0.283419	-0.390421	0.696225	0.999704
Nkiras2	698.731	0.062372	0.159777	0.39037	0.696263	0.999704
Gm12669	32.6483	-0.200488	0.513671	-0.390305	0.696311	0.999704
Gm17160	20.0954	-0.155348	0.398042	-0.390282	0.696328	0.999704
Elapor1	21344.4	-0.0428471	0.109789	-0.390267	0.696339	0.999704
Gm54162	4.10163	-0.300803	0.770919	-0.390188	0.696398	0.999704
Tas1r3	192.5	0.104978	0.26905	0.39018	0.696403	0.999704
4930538E20Rik	4.65584	0.305268	0.78267	0.390034	0.696512	0.999704
Sdhaf4	530.76	-0.0506876	0.129957	-0.390033	0.696512	0.999704
Hira	978.948	0.035722	0.0915945	0.390002	0.696535	0.999704
Gm41577	2.08377	-0.49233	1.26255	-0.389949	0.696574	NA
Cdh19	96.6742	0.115183	0.295481	0.389814	0.696674	0.999704
Snrpb2	849.44	-0.0539053	0.138309	-0.389745	0.696725	0.999704
Pars2	144.299	-0.0795419	0.204096	-0.389728	0.696738	0.999704
Acer3	1294.69	0.0337402	0.0865772	0.389712	0.69675	0.999704
Pou3f3	0.85217	0.77098	1.97849	0.389681	0.696772	NA
Mark4	1284.27	0.0617592	0.15849	0.389673	0.696778	0.999704
Cel	8886.68	0.109884	0.281992	0.389672	0.696779	0.999704
Zzef1	2750.76	0.0370673	0.0951389	0.389613	0.696823	0.999704
Gm30888	2.06137	-0.788887	2.02481	-0.389611	0.696824	NA
Copz2	9350.5	0.0707162	0.181541	0.389533	0.696882	0.999704
Ube2e3	1815.76	-0.0338001	0.0868181	-0.389321	0.697039	0.999704
Slc5a4b	1.4608	-0.648058	1.66545	-0.389118	0.697189	NA
Rsl24d1	1152.59	-0.0431243	0.110834	-0.38909	0.69721	0.999704
Enho	160.36	0.0993926	0.255457	0.389078	0.697218	0.999704
Kcna1	77.8501	-0.0956614	0.245878	-0.38906	0.697232	0.999704
Nle1	559.559	0.0582972	0.14987	0.388985	0.697287	0.999704
Tes	1868.71	0.0512762	0.131822	0.388982	0.69729	0.999704
Pias3	1904.11	0.0426446	0.109651	0.388912	0.697341	0.999704
Gm54298	74.9363	0.111186	0.285904	0.388891	0.697357	0.999704
Eml3	902.698	0.040348	0.103764	0.388845	0.69739	0.999704
Nos3	68.5844	-0.110701	0.284693	-0.388845	0.697391	0.999704
Alg8	1062.24	-0.0416393	0.107101	-0.388787	0.697434	0.999704
Gnai2	5492.41	0.0651088	0.167492	0.388727	0.697478	0.999704
Gm27572	229.817	0.0981449	0.252483	0.388719	0.697484	0.999704
Gm38933	11.3614	0.243397	0.626619	0.388429	0.697698	0.999704
H3c14	110.409	0.125674	0.323558	0.388412	0.697711	0.999704
Gm34903	0.95187	-0.91924	2.36709	-0.388342	0.697763	NA
D330037F02Rik	2.00138	0.580701	1.49568	0.388251	0.697831	NA
Pym1	702.099	0.0420339	0.108267	0.388243	0.697836	0.999704
Nnt	3275.05	0.0369527	0.0951895	0.388201	0.697867	0.999704
Slc25a22	996.685	0.0689721	0.177675	0.388193	0.697873	0.999704
Gm34589	2.48049	0.644762	1.66114	0.388143	0.69791	NA
Rap2a	443.258	-0.0628939	0.162053	-0.388107	0.697937	0.999704
Myct1	50.6888	0.100946	0.260128	0.388062	0.69797	0.999704
Cmc1	393.555	-0.0657061	0.16935	-0.387991	0.698023	0.999704
4732471J01Rik	133.152	0.0928791	0.239407	0.387954	0.69805	0.999704
Gm16141	130.429	-0.0662578	0.1708	-0.387927	0.69807	0.999704
Snx13	3558.74	-0.0322831	0.0832455	-0.387806	0.69816	0.999704
Smarcal1	988.204	0.0384007	0.0990384	0.387736	0.698212	0.999704
Mir1195	1.13726	0.653863	1.68641	0.387725	0.69822	NA
Snapc5	845.331	-0.0442918	0.114241	-0.387705	0.698235	0.999704
Gm14023	31.1363	0.10819	0.279055	0.3877	0.698238	0.999704
Phf24	32.5135	-0.169794	0.437966	-0.387688	0.698247	0.999704
Tmem88	67.8603	-0.114617	0.295657	-0.387668	0.698262	0.999704
Ighv1-50	2.72834	0.435754	1.12406	0.387662	0.698266	NA
Gm52512	0.914359	0.752589	1.9415	0.387632	0.698289	NA
Ogfr	1837.98	0.0563488	0.145381	0.387593	0.698317	0.999704
Cybrd1	20.6595	-0.198887	0.513143	-0.387587	0.698322	0.999704
Zfp638	1469.22	0.0298672	0.0770685	0.38754	0.698356	0.999704
Ipo11	356.091	0.0518483	0.133803	0.387496	0.698389	0.999704
Khdc3	136.293	0.116231	0.300016	0.387414	0.698449	0.999704
Ecrg4	73.2855	0.216555	0.558986	0.387407	0.698455	0.999704
Tigd5	162.56	0.0765543	0.197611	0.387398	0.698461	0.999704
Gm46305	16.8452	0.226082	0.583709	0.38732	0.69852	0.999704
Taok3	1015.53	0.0578696	0.149429	0.387273	0.698554	0.999704
Gm46548	2.12383	0.633395	1.63562	0.387252	0.69857	NA
Atp5mf	4418.59	-0.0498204	0.128662	-0.387219	0.698594	0.999704
Fastkd3	217.733	0.0488785	0.126261	0.387122	0.698666	0.999704
Gm30001	2.23265	-0.415947	1.07453	-0.387095	0.698686	NA
Opn1sw	6.35844	0.354449	0.915746	0.38706	0.698712	0.999704
Rps12-ps10	2.24744	-0.352238	0.910163	-0.387006	0.698752	NA
Tm9sf1	7548.06	-0.0293325	0.0757987	-0.386979	0.698772	0.999704
Gm8062	1.97459	-0.477205	1.23331	-0.38693	0.698808	NA
Gm39054	13.6107	0.185296	0.478912	0.38691	0.698823	0.999704
Hps3	498.378	0.0355558	0.0919041	0.386879	0.698845	0.999704
Senp5	1237.88	0.0537799	0.139062	0.386734	0.698953	0.999704
Gm54181	44.0054	-0.0989369	0.255845	-0.386707	0.698973	0.999704
Gm10634	3.90225	-0.385537	0.996975	-0.386707	0.698973	NA
Gm39887	10.613	0.24495	0.633756	0.386505	0.699122	0.999704
Dync1li2	4846.64	0.0340743	0.0881708	0.386458	0.699158	0.999704
Gm16063	1.3305	0.56948	1.47411	0.386322	0.699259	NA
Pwwp3a	1482.14	0.0389907	0.100944	0.386262	0.699303	0.999704
Trmt5	419.8	-0.0372825	0.0965336	-0.386213	0.699339	0.999704
Gm46411	2.45867	-0.443101	1.14746	-0.386159	0.699379	NA
Mir7063	0.947556	0.636875	1.64932	0.386143	0.69939	NA
Gm40823	1.0408	-0.781572	2.02421	-0.386111	0.699414	NA
Xiap	2391.2	-0.0389913	0.101029	-0.385941	0.69954	0.999704
Prpf4	849.915	0.0290824	0.0753832	0.385795	0.699649	0.999704
Zbed3	956.934	-0.0480147	0.124471	-0.385752	0.699681	0.999704
Col20a1	4604.68	-0.0832563	0.215839	-0.385734	0.699694	0.999704
Tfpt	451.186	0.031665	0.0821265	0.385564	0.69982	0.999704
Gm48716	1.9499	-0.517122	1.34148	-0.385486	0.699877	NA
Acap1	78.2888	-0.119723	0.31065	-0.385396	0.699944	0.999704
Prmt5	1551.59	0.042177	0.109472	0.385275	0.700034	0.999704
Cass4	17.2104	-0.149836	0.388976	-0.385207	0.700084	0.999704
Gm31095	1.05677	-0.674598	1.75144	-0.385167	0.700114	NA
Tmed3	13297.2	0.0732737	0.190276	0.385092	0.700169	0.999704
Mapkbp1	746.044	-0.0515496	0.133879	-0.385048	0.700202	0.999704
Zc3h15	3802.97	0.0391098	0.101578	0.385021	0.700222	0.999704
Rpusd1	386.697	0.0566339	0.147101	0.385001	0.700237	0.999704
Gm53898	9.77223	0.209522	0.544274	0.384956	0.70027	0.999704
Srp9	3377.98	0.0332717	0.0864315	0.384949	0.700275	0.999704
Mir6966	1.87206	-0.414893	1.07784	-0.384929	0.70029	NA
Sbk2	2.54394	-0.374534	0.973018	-0.38492	0.700296	NA
Gm40094	0.918427	-0.732982	1.90425	-0.384919	0.700297	NA
Mafg	2141.19	0.0713711	0.185423	0.384909	0.700305	0.999704
2010109A12Rik	27.8017	-0.280575	0.72894	-0.384908	0.700305	0.999704
Gins2	142.792	-0.110911	0.288157	-0.384898	0.700313	0.999704
Gm25788	3.71822	0.349582	0.908347	0.384855	0.700345	NA
Akip1	1130.9	0.0492808	0.128057	0.384835	0.70036	0.999704
Noxred1	24.3201	0.183511	0.476869	0.384825	0.700367	0.999704
Ints10	1571.52	-0.029304	0.0761559	-0.384789	0.700394	0.999704
Gm46609	15.4866	-0.170798	0.44401	-0.384672	0.700481	0.999704
Taf6l	165.02	0.0799806	0.20792	0.384669	0.700482	0.999704
4930483O08Rik	14.9599	0.155354	0.403897	0.384637	0.700506	0.999704
4930565N06Rik	12.3434	0.281804	0.732657	0.384633	0.700509	0.999704
Zbtb39	416.68	0.0485239	0.126185	0.384545	0.700575	0.999704
Tab1	1914.13	0.0396778	0.103191	0.384508	0.700602	0.999704
Taldo1	14985.6	0.0404897	0.10533	0.384407	0.700677	0.999704
Trim56	373.122	0.0602011	0.156648	0.384308	0.70075	0.999704
Gm35855	5.75737	0.336116	0.874934	0.384162	0.700858	0.999704
Gm37336	3.53345	0.452661	1.17848	0.384107	0.700899	NA
Rwdd3	374.881	0.0577118	0.150326	0.383912	0.701044	0.999704
Galntl6	1375.87	-0.238647	0.621664	-0.383884	0.701064	0.999704
Cd48	149.719	-0.159134	0.414811	-0.383631	0.701252	0.999704
Bnip3l	4075.89	0.0435081	0.113429	0.383571	0.701296	0.999704
BC037704	90.0253	-0.0855728	0.223124	-0.383522	0.701333	0.999704
Gm34198	1.27726	0.914103	2.38393	0.383444	0.701391	NA
Bivm	601.481	0.0542611	0.141527	0.383397	0.701426	0.999704
Huwe1	8276.37	0.0359606	0.0938024	0.383365	0.701449	0.999704
Nphs1	5.08069	-0.333734	0.870571	-0.38335	0.70146	0.999704
Tnfaip2	191.646	0.131853	0.343961	0.383336	0.701471	0.999704
Apeh	3434.15	0.0387956	0.101206	0.383332	0.701474	0.999704
Snap47	1180.97	0.0397023	0.103589	0.383267	0.701522	0.999704
Tep1	2893.87	-0.0386499	0.100846	-0.383258	0.701528	0.999704
Abcb7	1391.65	-0.0360803	0.0941879	-0.383067	0.70167	0.999704
Ecd	1693.26	0.0257216	0.0671507	0.383043	0.701688	0.999704
Gm12474	761.082	-0.0576548	0.150528	-0.383018	0.701706	0.999704
Neurl3	189.396	-0.118143	0.308575	-0.382866	0.701819	0.999704
Kash5	3.51023	-0.351734	0.91888	-0.382786	0.701879	NA
Prok1	3.14617	-0.558706	1.46019	-0.382625	0.701997	NA
Slmap	4194.22	-0.0267211	0.0698467	-0.382568	0.70204	0.999704
A630026N12Rik	276.575	-0.0543679	0.142123	-0.382542	0.70206	0.999704
Scarna17	4.50904	-0.302307	0.79054	-0.382406	0.70216	0.999704
Dpy19l2	1.20394	-0.772858	2.02112	-0.38239	0.702172	NA
B4galt2	181.127	-0.0790031	0.20661	-0.382377	0.702182	0.999704
Tlr7	90.192	0.133222	0.348449	0.382329	0.702217	0.999704
1700017B05Rik	2593.51	0.0540269	0.141311	0.382326	0.702219	0.999704
Scrt1	1.45158	0.601232	1.57259	0.382321	0.702224	NA
Keap1	2767.63	0.035782	0.0936154	0.382223	0.702296	0.999704
Ehbp1	484.435	-0.054443	0.142494	-0.382072	0.702408	0.999704
Gga3	1425.3	-0.0576217	0.150825	-0.382044	0.702429	0.999704
Gm26203	0.781559	-0.763889	1.99985	-0.381974	0.702481	NA
Crem	432.597	-0.0477348	0.124979	-0.381942	0.702504	0.999704
Chrnd	1.98757	-0.841182	2.2037	-0.381714	0.702673	NA
Myl10	1.31636	-0.632486	1.65708	-0.381687	0.702694	NA
Gm36003	8.24361	-0.226293	0.592944	-0.381643	0.702726	0.999704
Rusf1	2090.99	-0.0389001	0.101944	-0.381584	0.70277	0.999704
Dpy30	1254.74	0.0431118	0.112992	0.381548	0.702796	0.999704
Wasl	2759.93	-0.0299643	0.0785413	-0.38151	0.702825	0.999704
Cdhr1	51.8586	-0.198504	0.520334	-0.381494	0.702837	0.999704
Gm41637	2.17096	-0.45507	1.19289	-0.381487	0.702842	NA
Dnttip2	1545.94	0.0431593	0.113152	0.381428	0.702886	0.999704
Gm12974	15.7733	-0.1778	0.466143	-0.381427	0.702886	0.999704
Iqch	4.57485	0.285816	0.749359	0.381414	0.702896	0.999704
Atpsckmt	1013.38	0.0262366	0.06879	0.381401	0.702905	0.999704
Gm34758	4.59765	0.342655	0.898863	0.381209	0.703048	0.999704
D930028M14Rik	0.808949	-0.919824	2.4133	-0.381147	0.703094	NA
Nmnat1	302.19	0.0489154	0.128355	0.381095	0.703133	0.999704
Mrpl50	1205.88	0.0403889	0.105984	0.381083	0.703141	0.999704
Ggact	896.982	0.049834	0.130779	0.381054	0.703163	0.999704
Ndufb3	2407.3	-0.0361378	0.0948435	-0.381025	0.703184	0.999704
Rbmx2	237.763	-0.0517121	0.135726	-0.381004	0.7032	0.999704
Rps13	8013.03	-0.0508852	0.133581	-0.380932	0.703253	0.999704
4930578L24Rik	117.267	-0.103035	0.27057	-0.380805	0.703348	0.999704
Acsl3	5051.74	0.0663178	0.174155	0.380798	0.703353	0.999704
Rfc3	347.636	0.0502892	0.132088	0.380724	0.703408	0.999704
Nek6	686.347	-0.0477419	0.125398	-0.380724	0.703408	0.999704
Gm14154	20.0887	0.1267	0.332794	0.380716	0.703414	0.999704
Septin10	651.542	-0.0481525	0.126481	-0.380708	0.70342	0.999704
Rere	4404	-0.046556	0.122292	-0.380695	0.70343	0.999704
Flt3l	205.488	-0.0610225	0.160297	-0.380685	0.703437	0.999704
Dennd4b	518.544	-0.0467904	0.122923	-0.380649	0.703464	0.999704
Tmem51os1	76.3108	-0.114291	0.300278	-0.380616	0.703488	0.999704
Cdc27	1087.08	0.0420283	0.110432	0.38058	0.703515	0.999704
Gm7628	3.87214	0.399887	1.051	0.380481	0.703588	NA
Gm36412	1.02782	1.01992	2.68082	0.380451	0.703611	NA
Gm52865	1.96337	-0.498515	1.31043	-0.380419	0.703634	NA
Gm19461	1.75956	0.506263	1.33092	0.380386	0.703659	NA
Scn8a	43.237	0.193471	0.508673	0.380343	0.70369	0.999704
Cdk13	2244.79	-0.0348692	0.0916934	-0.380281	0.703737	0.999704
Zc3h12a	372.27	0.0608116	0.159933	0.380232	0.703773	0.999704
Chmp2b	1956.4	0.034086	0.0896575	0.38018	0.703812	0.999704
Rpgrip1	88.8163	-0.0886145	0.233131	-0.380106	0.703866	0.999704
Gm30339	8.49956	-0.237738	0.625461	-0.380101	0.703871	0.999704
Nlrp5	0.938255	-1.15614	3.0425	-0.379998	0.703947	NA
Plac1	0.938255	-1.15614	3.0425	-0.379998	0.703947	NA
Rtcb	8571.49	0.0390415	0.102751	0.379962	0.703974	0.999704
Sez6l2	67.1533	0.171563	0.451723	0.379798	0.704096	0.999704
Mir24-2	20.5856	-0.11938	0.314368	-0.379747	0.704134	0.999704
C1qtnf12	809.947	-0.0721607	0.190061	-0.379671	0.70419	0.999704
Gm36359	18.3849	-0.220623	0.581279	-0.379548	0.704281	0.999704
A930009A15Rik	9.8633	-0.261747	0.689737	-0.379488	0.704326	0.999704
Gm23803	1.37813	-0.673726	1.77656	-0.37923	0.704517	NA
Slc5a7	22.2444	-0.55704	1.4692	-0.379145	0.70458	0.999704
Gm51667	3.06591	0.377653	0.99617	0.379105	0.70461	NA
Ntrk1	2.91852	-0.569082	1.50141	-0.379031	0.704665	NA
Gart	1953.31	0.040345	0.106456	0.378983	0.7047	0.999704
Ifnlr1	464.425	-0.050921	0.134364	-0.378977	0.704705	0.999704
Zfp493	52.2141	-0.118054	0.311558	-0.378915	0.704751	0.999704
Arhgap26	1174.46	0.044419	0.117235	0.37889	0.70477	0.999704
Mycbp2	3263.19	-0.0359409	0.0948603	-0.378882	0.704775	0.999704
2010001A14Rik	181.662	0.0536093	0.141495	0.378877	0.704779	0.999704
Odam	147.997	-0.307233	0.810924	-0.378867	0.704786	0.999704
Aga	1961.72	0.0565974	0.149408	0.378811	0.704828	0.999704
Ceacam1	10015.3	0.0501785	0.13252	0.378648	0.704949	0.999704
Gm30150	2.73799	0.359159	0.948618	0.378613	0.704975	NA
Gm16958	51.4613	-0.0930802	0.245904	-0.378523	0.705042	0.999704
Gm31378	2.52443	0.4952	1.30858	0.378425	0.705115	NA
Pate2	1.60073	0.442713	1.1699	0.378419	0.705119	NA
Gm46809	6.17486	0.223028	0.589409	0.378392	0.70514	0.999704
Gm52923	1.68274	0.723666	1.91335	0.378219	0.705268	NA
Tpbgl	100.291	-0.126994	0.335811	-0.378172	0.705303	0.999704
Taf7	239.288	-0.0517502	0.136847	-0.378161	0.705311	0.999704
Mettl5	340.852	0.0381894	0.101	0.378112	0.705347	0.999704
Thumpd2	238.338	0.0492043	0.13014	0.378088	0.705365	0.999704
Clca3b	4.81724	0.577968	1.52888	0.378032	0.705407	0.999704
Lgals9	788.545	0.107248	0.283746	0.377971	0.705452	0.999704
Rdh16f2	23.6782	0.224424	0.59408	0.377767	0.705604	0.999704
Gpaa1	1742.29	0.0425587	0.112677	0.377707	0.705648	0.999704
Gm38565	7.49466	0.279079	0.73889	0.377701	0.705653	0.999704
Gm51464	4.12332	-0.317241	0.839945	-0.377693	0.705659	0.999704
Dip2a	1166.09	-0.0349514	0.0925468	-0.377662	0.705682	0.999704
Smpd2	1271.68	0.0328183	0.0869064	0.377628	0.705707	0.999704
Irak1	5260.15	0.030007	0.0794676	0.377601	0.705727	0.999704
Hoxb5	0.905833	-0.76067	2.01465	-0.37757	0.70575	NA
Rad9a	368.072	0.0495841	0.131333	0.377544	0.70577	0.999704
Gm50627	2.35096	0.41357	1.09568	0.377455	0.705835	NA
Gm35457	0.795418	0.756318	2.00444	0.377321	0.705935	NA
Ddx55	478.667	0.0468108	0.124067	0.377301	0.70595	0.999704
Ascl4	167.039	-0.0875722	0.232119	-0.377273	0.705971	0.999704
Stc1	102.653	0.0969509	0.256988	0.377259	0.705981	0.999704
Gpr68	42.9331	-0.121704	0.322609	-0.377249	0.705989	0.999704
Gm5150	8.26779	0.486067	1.28914	0.377049	0.706137	0.999704
Apoc4	55.1524	0.146675	0.389173	0.376889	0.706256	0.999704
Fam107a	27.477	-0.161558	0.428728	-0.376832	0.706299	0.999704
Snord42a	15.5039	0.152994	0.406098	0.376742	0.706365	0.999704
Gm54164	0.983629	-0.858292	2.27825	-0.376734	0.706371	NA
Septin11	1119.06	0.0664133	0.1763	0.376707	0.706391	0.999704
Isoc2b	1148.89	0.0591761	0.157093	0.376694	0.706401	0.999704
Apobec3	2218.76	-0.0428224	0.113681	-0.37669	0.706404	0.999704
Ptafr	341.047	-0.238817	0.634083	-0.376633	0.706446	0.999704
Wdfy3	2943	-0.03984	0.105796	-0.376573	0.706491	0.999704
Gm33108	1.80649	0.560428	1.48859	0.376482	0.706558	NA
Gm41396	23.2979	0.120522	0.320142	0.376465	0.706571	0.999704
Gm34056	2.64125	0.372708	0.9902	0.376397	0.706622	NA
Cytl1	10.9125	-0.189715	0.504036	-0.376392	0.706626	0.999704
Atmin	1762.48	0.0373692	0.0992828	0.376392	0.706626	0.999704
Upf3a	1412.21	0.0261902	0.0695824	0.376391	0.706626	0.999704
Cops7a	5004.9	0.0276054	0.0733501	0.37635	0.706656	0.999704
6430562O15Rik	6.51971	-0.20477	0.54412	-0.376333	0.706669	0.999704
Slc35a1	10707.6	-0.0659338	0.175206	-0.376322	0.706678	0.999704
Lrrn4	1.23319	-0.733086	1.9485	-0.376231	0.706745	NA
Gm33734	1.27272	0.539241	1.4334	0.376197	0.706771	NA
Map4k4	2974.02	-0.0245412	0.0652417	-0.376158	0.706799	0.999704
Gm54237	1.28474	-0.628049	1.66987	-0.376106	0.706838	NA
Rbp1	213.48	-0.102864	0.273512	-0.376085	0.706854	0.999704
Strn3	2519.42	-0.0307382	0.081736	-0.376067	0.706867	0.999704
Gm3693	17.8566	-0.17536	0.466394	-0.375992	0.706923	0.999704
Gm29243	0.703275	1.07162	2.85059	0.375931	0.706968	NA
Gm35657	0.703275	1.07162	2.85059	0.375931	0.706968	NA
Mpped1	1.20054	0.741796	1.97325	0.375926	0.706972	NA
Arhgap30	446.281	0.106613	0.283619	0.375901	0.70699	0.999704
Ttc17	2540.17	0.0276129	0.0734583	0.375899	0.706992	0.999704
Meis2	2296.3	-0.0428532	0.114008	-0.375877	0.707008	0.999704
Rapsn	19.9435	-0.151632	0.403509	-0.375784	0.707078	0.999704
Lmbr1l	631.104	0.046286	0.123184	0.375746	0.707106	0.999704
Mtnap1	404.69	-0.0717056	0.1909	-0.375618	0.707201	0.999704
Srl	94.25	0.111879	0.297855	0.375615	0.707203	0.999704
4930487H11Rik	1.90736	-0.509233	1.35579	-0.375597	0.707216	NA
Nckipsd	563.742	0.0532588	0.141837	0.375492	0.707295	0.999704
Gm9909	5.9969	0.237252	0.631909	0.375454	0.707323	0.999704
2610029K11Rik	92.1712	-0.075219	0.200441	-0.375268	0.707461	0.999704
Oxt	1.86705	0.473222	1.26117	0.375225	0.707494	NA
Trappc11	3100.42	0.0333873	0.0889852	0.375201	0.707511	0.999704
Alpk2	1.48541	0.733725	1.95563	0.375185	0.707523	NA
Kcp	61.3713	-0.126282	0.336592	-0.375178	0.707528	0.999704
Gfi1	11.6849	-0.242828	0.647308	-0.375135	0.70756	0.999704
Cnrip1	53.3639	-0.126569	0.337464	-0.375061	0.707615	0.999704
Bcl9l	4023.25	-0.0637537	0.169984	-0.375058	0.707617	0.999704
Gm11992	35.1913	0.156148	0.416333	0.375055	0.70762	0.999704
Atp2a2	16792.5	0.0382021	0.101864	0.37503	0.707638	0.999704
Ubl3	2109.04	-0.0285848	0.076236	-0.374951	0.707697	0.999704
3830432H09Rik	1.00036	-0.885848	2.36288	-0.374901	0.707734	NA
Smim15	952.178	-0.0413633	0.110343	-0.37486	0.707765	0.999704
Grifin	62.4072	0.10562	0.281781	0.374829	0.707788	0.999704
Scnm1	560.542	0.0373399	0.0996197	0.374824	0.707791	0.999704
Gm41996	6.86707	0.242968	0.648274	0.374792	0.707815	0.999704
Slc15a2	2966.39	-0.0538486	0.143706	-0.374715	0.707872	0.999704
Gm32778	49.18	0.116411	0.310667	0.374712	0.707875	0.999704
Idh2	5540.86	0.0407539	0.108765	0.374695	0.707887	0.999704
Tssk5	4.87684	-0.382305	1.02045	-0.374645	0.707924	0.999704
Fuca2	5205.27	0.0362054	0.0966418	0.374635	0.707932	0.999704
Btnl1	2.74454	0.58213	1.5541	0.374578	0.707974	NA
Gm29681	2.47774	0.562099	1.50082	0.374527	0.708012	NA
Clec18a	0.728399	1.05441	2.81595	0.374441	0.708076	NA
Fat4	236.964	-0.0711488	0.190024	-0.37442	0.708092	0.999704
Pank3	2003.53	0.0591551	0.157996	0.37441	0.708099	0.999704
Il1rapl1	0.97751	-0.834362	2.22868	-0.374374	0.708126	NA
Gtsf1l	1.26084	-0.719886	1.92293	-0.374369	0.70813	NA
Pvr	1128.29	0.0560806	0.149819	0.374321	0.708165	0.999704
Trbj1-2	0.921034	-0.719466	1.92225	-0.374283	0.708194	NA
Prss12	77.9276	-0.146335	0.391188	-0.374079	0.708346	0.999704
Mal2	995.127	0.0716371	0.191508	0.374069	0.708353	0.999704
Brix1	1464.93	0.0531091	0.14199	0.374034	0.708379	0.999704
Gm6713	2.99976	-0.38765	1.03652	-0.373992	0.70841	NA
Pdk3	2264.8	-0.0313878	0.0839284	-0.373983	0.708417	0.999704
Gm13770	10.0179	0.236847	0.633374	0.373944	0.708446	0.999704
Cpsf2	1359.89	-0.0383573	0.102583	-0.373916	0.708467	0.999704
Dnajb7	15.0251	0.153915	0.411734	0.373822	0.708537	0.999704
Fxr2	2615.52	0.0461002	0.123336	0.373778	0.70857	0.999704
Vti1a	2305.74	0.0301377	0.0806335	0.373762	0.708581	0.999704
Lifr	3623.31	0.0463891	0.124117	0.373753	0.708588	0.999704
Rplp0	43663.3	0.0587117	0.157125	0.373662	0.708656	0.999704
Gm48914	44.0072	-0.112509	0.301112	-0.373647	0.708667	0.999704
Dyrk4	4.1379	0.346824	0.928257	0.373629	0.70868	0.999704
Ccdc59	1013.33	-0.0451936	0.120961	-0.373621	0.708686	0.999704
Minar1	5.80637	-0.262844	0.70374	-0.373496	0.708779	0.999704
Zbtb9	600.97	0.0399732	0.10709	0.373266	0.70895	0.999704
Gm12843	35.5239	0.113433	0.303905	0.373252	0.708961	0.999704
Rad9b	244.863	-0.0668477	0.179105	-0.373231	0.708976	0.999704
Pias2	1866.79	0.0303002	0.0811912	0.373196	0.709002	0.999704
Gm40586	4.44093	-0.355029	0.951385	-0.373171	0.709021	0.999704
Oxct1	7647.97	0.0459988	0.123279	0.373129	0.709053	0.999704
Ppm1f	731.813	-0.0285765	0.0765984	-0.37307	0.709097	0.999704
Tdg	629.016	-0.053904	0.144514	-0.373002	0.709147	0.999704
Gm12239	2.26521	-0.702234	1.88301	-0.372931	0.7092	NA
Pabir1	1753.42	-0.0547712	0.146917	-0.372805	0.709294	0.999704
Gm40310	43.3021	-0.130602	0.350326	-0.372801	0.709297	0.999704
Tctn3	429.491	0.0586054	0.157247	0.372695	0.709375	0.999704
Atp5po	5440.52	0.0310097	0.0832079	0.372677	0.709389	0.999704
Ly86	264.298	0.123734	0.332036	0.372653	0.709407	0.999704
S100a6	10.3272	0.251464	0.674822	0.372638	0.709418	0.999704
Gm34957	20.7619	-0.144953	0.388991	-0.372637	0.709419	0.999704
Gpr152	1.79615	-0.600007	1.6104	-0.372582	0.70946	NA
Tbata	2.74023	-0.501444	1.34622	-0.372482	0.709534	NA
Rgs18	28.0489	-0.175557	0.471327	-0.372474	0.70954	0.999704
Gm36409	1.13202	-0.788646	2.11741	-0.372459	0.709551	NA
Adh1	11566.3	0.0525689	0.141146	0.372444	0.709562	0.999704
Rundc1	1323.36	0.0401356	0.107768	0.372427	0.709575	0.999704
Prrc2a	8990.8	-0.0590197	0.158502	-0.372359	0.709626	0.999704
Rap1a	2392.17	0.0459128	0.123303	0.372359	0.709626	0.999704
Gm52214	3.62098	-0.302522	0.81264	-0.37227	0.709692	NA
Gm51568	5.8482	0.249156	0.66962	0.372086	0.709829	0.999704
Smim32	210.147	0.111038	0.298475	0.372019	0.709879	0.999704
Snord15b	14.2999	0.152766	0.410712	0.371953	0.709928	0.999704
Gm12762	21.1074	-0.16621	0.446903	-0.371916	0.709955	0.999704
Dnajc3	16816.6	-0.0411992	0.110779	-0.371904	0.709964	0.999704
B3gat2	42.5084	-0.115727	0.311177	-0.3719	0.709968	0.999704
Slc25a46	1994.12	0.0458163	0.123253	0.371726	0.710097	0.999704
Mxd1	905.789	-0.0493407	0.132747	-0.37169	0.710124	0.999704
5830432E09Rik	11.8612	-0.200122	0.538473	-0.371648	0.710155	0.999704
Hmgn1	4576.42	-0.0419254	0.112815	-0.371629	0.710169	0.999704
Mir453	2.54307	0.348183	0.936965	0.371607	0.710185	NA
Snrpb	4780.76	0.0393647	0.105934	0.371595	0.710194	0.999704
Gm36279	41.3739	0.0949493	0.25558	0.371505	0.710261	0.999704
Sowaha	382.134	0.0704993	0.189811	0.371418	0.710326	0.999704
Gm33235	6.93397	0.256078	0.68948	0.371408	0.710334	0.999704
Igfbp4	2317.59	-0.075944	0.20454	-0.371293	0.71042	0.999704
Clps	2670.15	0.144919	0.39031	0.371291	0.710421	0.999704
Adam28	1719.69	-0.0706501	0.190299	-0.371259	0.710445	0.999704
A030001D20Rik	11.6617	-0.18932	0.509955	-0.371247	0.710453	0.999704
Hrh2	8.61879	0.262534	0.707222	0.371218	0.710475	0.999704
Fastkd2	490.6	0.0473018	0.127432	0.371192	0.710494	0.999704
AU018091	1.12705	-0.651247	1.75489	-0.371103	0.710561	NA
Tsga13	0.856934	-0.766854	2.06652	-0.371085	0.710575	NA
Casp4	44.3732	0.122686	0.33062	0.371077	0.71058	0.999704
B430319G15Rik	0.896257	0.866059	2.33411	0.371045	0.710604	NA
Neurl1a	54.1302	0.177201	0.477604	0.37102	0.710623	0.999704
Rbm27	1122.01	-0.0364622	0.0982798	-0.371004	0.710634	0.999704
Fam163b	1.15455	0.645237	1.73969	0.370892	0.710718	NA
Gm26202	12.3535	0.153914	0.41501	0.370867	0.710737	0.999704
Pop7	486.038	-0.0452223	0.121972	-0.370759	0.710817	0.999704
Hycc2	1016.81	0.0510618	0.137724	0.370754	0.710821	0.999704
Prr23a2	1.041	-1.0174	2.74468	-0.370682	0.710874	NA
Fcer2a	24.6585	-0.176736	0.476793	-0.370677	0.710878	0.999704
Jpt1	1886.53	-0.0788111	0.21262	-0.370666	0.710886	0.999704
A530072M11Rik	196.515	0.0911713	0.245972	0.370657	0.710893	0.999704
Col6a4	5.01126	-0.393776	1.06242	-0.370639	0.710906	0.999704
Rbms2	1457.07	-0.0422196	0.113915	-0.370626	0.710916	0.999704
Calm3	6453.07	-0.0434916	0.117358	-0.370589	0.710943	0.999704
H2-D1	20319.3	-0.189602	0.511806	-0.370456	0.711042	0.999704
Gm12472	20.6842	-0.174823	0.472021	-0.370372	0.711106	0.999704
Gm46298	0.89872	0.598469	1.61605	0.370328	0.711138	NA
Gm10392	3.81691	-0.416348	1.12432	-0.370312	0.71115	NA
Nsd2	992.221	-0.0324268	0.0875727	-0.370285	0.71117	0.999704
Yy1	3683.23	0.0277945	0.0750645	0.370275	0.711177	0.999704
Tbc1d8b	3941.61	-0.0421156	0.113763	-0.370206	0.711229	0.999704
Brat1	1114.56	0.0317088	0.0856534	0.370199	0.711235	0.999704
Enah	1938.82	0.0421401	0.113853	0.370128	0.711287	0.999704
Zbtb41	909.298	0.0408325	0.110326	0.370106	0.711303	0.999704
Clcn5	1204.52	-0.0461509	0.124715	-0.370051	0.711345	0.999704
Gm29733	2.81876	-0.542077	1.465	-0.370019	0.711369	NA
Gm39159	1.3191	0.499134	1.34896	0.370013	0.711373	NA
Aqp9	113.325	0.119442	0.322818	0.369997	0.711384	0.999704
Mtf1	718.564	0.0379338	0.102533	0.369967	0.711407	0.999704
Myh14	7446.82	0.0612835	0.165695	0.369857	0.711489	0.999704
Akr1d1	49.1983	0.113349	0.306556	0.36975	0.711569	0.999704
Ift80	238.436	-0.0562463	0.152156	-0.369663	0.711633	0.999704
Ercc6l2	1071.41	-0.0491031	0.132851	-0.369611	0.711673	0.999704
Gm2238	1.54177	-0.68529	1.85415	-0.369597	0.711682	NA
Bysl	777.515	-0.0881018	0.238412	-0.369536	0.711728	0.999704
Asf1b	97.5796	-0.0990717	0.268111	-0.369518	0.711742	0.999704
Gm42029	11.8391	0.19415	0.525493	0.369463	0.711783	0.999704
Plod1	3523.33	0.0404266	0.109429	0.369431	0.711807	0.999704
Cald1	6900.51	-0.0328468	0.0889128	-0.369427	0.711809	0.999704
Cpm	302.722	0.0566794	0.153426	0.369426	0.71181	0.999704
Arhgap27os3	19.4784	-0.156301	0.423169	-0.369357	0.711862	0.999704
Rnf128	7951.9	0.0420487	0.113845	0.369349	0.711868	0.999704
Cables2	679.164	-0.0420777	0.114	-0.369102	0.712052	0.999704
Tmem135	4744.9	-0.0279995	0.0758717	-0.369037	0.7121	0.999704
Ccl5	49.2419	-0.154394	0.418505	-0.368919	0.712188	0.999704
Gm36749	2.42268	-0.415812	1.12725	-0.368874	0.712222	NA
Pik3ca	2099.54	0.0322182	0.0873832	0.3687	0.712351	0.999704
Ppp1r13b	2554.07	-0.0273758	0.0742559	-0.368668	0.712375	0.999704
Capn11	25.164	0.319441	0.86648	0.368665	0.712378	0.999704
Actr10	1992.01	0.0401588	0.108942	0.368624	0.712408	0.999704
Cmtr1	140.147	0.0699719	0.189834	0.368595	0.71243	0.999704
Sult6b2	1.10472	0.778198	2.11147	0.368557	0.712458	NA
Kif21a	4394.34	0.0372522	0.101096	0.368485	0.712512	0.999704
Ndst4	7.06381	-0.343854	0.933183	-0.368475	0.712519	0.999704
Gm36778	0.748251	1.00785	2.73584	0.368387	0.712584	NA
Serpina3h	30.2067	0.193463	0.525358	0.368251	0.712686	0.999704
Golm1	10884.5	0.0562313	0.152763	0.368096	0.712801	0.999704
Adap2os	12.5404	0.220358	0.598675	0.368077	0.712816	0.999704
Slc46a1	991.801	0.053817	0.146248	0.367985	0.712884	0.999704
Necab1	12.6772	-0.230588	0.626672	-0.367957	0.712906	0.999704
Crk	6341.57	0.031062	0.0844181	0.367954	0.712907	0.999704
Jph3	12.2299	-0.25097	0.68208	-0.367948	0.712912	0.999704
Nr1h3	224.375	0.0841368	0.228679	0.367926	0.712928	0.999704
Adamtsl5	237.173	-0.0867852	0.235902	-0.367886	0.712958	0.999704
Gria3	100.004	0.138826	0.377398	0.367851	0.712984	0.999704
Mpv17	1594.2	0.0269699	0.0733184	0.367846	0.712988	0.999704
Gm30263	86.0742	0.119261	0.324227	0.367831	0.713	0.999704
Mrps25	686.756	-0.0353401	0.0960781	-0.367827	0.713002	0.999704
Lrrc26	24454.6	0.0485876	0.132096	0.367821	0.713007	0.999704
Adamts16	6.5146	-0.305674	0.831437	-0.367646	0.713137	0.999704
Sars2	449.433	-0.0421991	0.1148	-0.367588	0.713181	0.999704
4930563M21Rik	4.17115	0.366908	0.998421	0.367488	0.713255	0.999704
Ctso	767.817	-0.0449582	0.12235	-0.367456	0.713279	0.999704
Gm34144	1.71588	-0.346874	0.944008	-0.367449	0.713284	NA
Ppp2cb	2699.44	-0.0359713	0.0979272	-0.367327	0.713375	0.999704
Smc2os	3.10759	-0.456044	1.24165	-0.36729	0.713403	NA
Gm41553	164.207	0.0599568	0.163247	0.367275	0.713414	0.999704
Actn1	6018.16	0.04338	0.118135	0.367207	0.713465	0.999704
Tctn1	496.678	-0.0490725	0.13364	-0.3672	0.71347	0.999704
Psmc4	2924.3	-0.0285371	0.0777207	-0.367176	0.713488	0.999704
Zmym2	1835.33	0.0319199	0.0869344	0.367172	0.713491	0.999704
Ccdc91	1717.82	0.0366458	0.0998313	0.367077	0.713561	0.999704
Gm33823	10.7317	0.234894	0.640009	0.367018	0.713606	0.999704
Gm15543	0.676538	1.02659	2.79734	0.366987	0.713629	NA
Lpin2	1214.22	0.0447457	0.121934	0.366967	0.713644	0.999704
D4Ertd617e	4.51691	0.320748	0.874057	0.366965	0.713645	0.999704
Cops7b	801.438	0.0294894	0.0803629	0.366953	0.713654	0.999704
Gatd1	1259.72	0.0494575	0.134811	0.366864	0.71372	0.999704
Clec1b	1.3026	0.835947	2.27878	0.36684	0.713738	NA
Gm52103	3.03968	-0.36668	0.999676	-0.366799	0.713769	NA
Meis1	3418.41	0.0347113	0.0946412	0.366767	0.713793	0.999704
Klf3	3401.46	-0.0333579	0.0909664	-0.366705	0.713839	0.999704
Ptgis	95.0575	-0.109318	0.298165	-0.366637	0.71389	0.999704
Rpl8	30575.5	-0.0508235	0.138645	-0.366572	0.713939	0.999704
Rbms1	1653.24	-0.0415065	0.113237	-0.366546	0.713957	0.999704
Txnip	10804.8	0.0576758	0.157366	0.366508	0.713986	0.999704
Rnf14	2816.68	0.0277269	0.0756575	0.36648	0.714007	0.999704
Gm53629	1.05161	-0.985468	2.68904	-0.366475	0.71401	NA
Gm17634	1.15012	0.735467	2.00723	0.36641	0.714059	NA
Ssr3	20106.9	-0.0457464	0.124885	-0.366308	0.714136	0.999704
Hnrnpul2	8204.85	-0.0342118	0.0933984	-0.3663	0.714141	0.999704
Rsrp1	16246.2	0.0430439	0.117518	0.366274	0.714161	0.999704
Ppp2ca	6037.73	-0.0395427	0.107969	-0.366243	0.714184	0.999704
Nup88	1470.43	0.0281655	0.0769072	0.366227	0.714196	0.999704
Pi4ka	2724.85	0.0354429	0.096787	0.366195	0.714219	0.999704
Traf3	1388.62	0.0634415	0.173261	0.366162	0.714244	0.999704
Pigq	3396.16	0.0294651	0.0804763	0.366134	0.714265	0.999704
Evi2a	150.95	0.155739	0.42546	0.366049	0.714329	0.999704
Gas8	640.823	0.0373821	0.102153	0.365942	0.714408	0.999704
Inafm2	986.352	-0.0396228	0.108311	-0.365826	0.714495	0.999704
Gm53703	1.13481	0.624424	1.70691	0.365821	0.714498	NA
Sra1	4187.47	-0.0414653	0.113364	-0.365771	0.714536	0.999704
Tatdn1	395.361	-0.0448522	0.122645	-0.365708	0.714583	0.999704
Gm53415	0.854384	-0.849509	2.32309	-0.365681	0.714603	NA
Timp3	7323.64	-0.0761907	0.208371	-0.36565	0.714626	0.999704
Lgi4	248.98	-0.0640586	0.175228	-0.365573	0.714684	0.999704
Uxs1	1753.65	-0.0380948	0.10422	-0.365522	0.714722	0.999704
A330076C08Rik	1.49011	-0.830503	2.27224	-0.365499	0.714739	NA
Gm14966	98.8357	-0.0681341	0.18643	-0.365468	0.714762	0.999704
Spsb1	283.539	0.0764106	0.2091	0.365426	0.714793	0.999704
Gm10734	127.88	-0.0992602	0.271629	-0.365425	0.714794	0.999704
Ndufb7	2480.2	0.0425608	0.116476	0.365404	0.71481	0.999704
Gm15510	19.9362	-0.217941	0.596443	-0.365401	0.714812	0.999704
Fbxo11	2092.25	-0.0298813	0.0817803	-0.365385	0.714824	0.999704
Gm30445	213.004	-0.0611775	0.167438	-0.365374	0.714832	0.999704
Phlda3	879.555	-0.0862518	0.236128	-0.365276	0.714906	0.999704
AA387883	1.03639	-0.751013	2.05612	-0.365257	0.71492	NA
Gm51953	2.0979	0.370215	1.01358	0.365255	0.714921	NA
Gtf2ird2	726.542	-0.0408132	0.111746	-0.365233	0.714937	0.999704
Gltp	5605.25	-0.0330128	0.0903958	-0.365203	0.71496	0.999704
Naip5	53.319	-0.125243	0.343056	-0.365081	0.715051	0.999704
Adgrl1	974.153	-0.0670385	0.183632	-0.36507	0.715059	0.999704
Mrpl48	1653.79	0.0336625	0.0922221	0.365015	0.7151	0.999704
Gm46371	18.6051	-0.167447	0.458777	-0.364985	0.715122	0.999704
4632428C04Rik	22.3507	-0.196466	0.538325	-0.364958	0.715143	0.999704
Cobll1	3498.39	0.0418946	0.114801	0.364932	0.715162	0.999704
Kcna4	3.71833	0.411378	1.12747	0.364866	0.715211	NA
2810403D21Rik	90.8688	-0.0733156	0.200951	-0.364844	0.715228	0.999704
Gm51774	0.841093	0.855836	2.3459	0.364823	0.715244	NA
Gm29880	0.968231	0.875446	2.39997	0.364773	0.715281	NA
Cabp1	402.157	-0.0941002	0.257978	-0.364761	0.71529	0.999704
Mthfs	257.918	0.0483209	0.132503	0.364677	0.715352	0.999704
Cavin2	290.485	-0.0477481	0.130938	-0.364662	0.715363	0.999704
Fbxo3	3426.93	-0.0296143	0.081257	-0.364453	0.71552	0.999704
Mir6955	10.932	-0.186102	0.510639	-0.36445	0.715522	0.999704
Arhgap1	4389.5	-0.0296692	0.08141	-0.364442	0.715528	0.999704
Lef1	14.3935	0.182093	0.499689	0.364413	0.71555	0.999704
Gm39885	49.6453	-0.0870028	0.238762	-0.364391	0.715566	0.999704
Gm35363	4.41997	-0.293007	0.804104	-0.364389	0.715568	0.999704
Lurap1l	1630.23	-0.0424583	0.11652	-0.364387	0.715569	0.999704
Gm26109	3.64395	0.250154	0.68683	0.364215	0.715698	NA
Prrt4	3.75353	-0.246611	0.677117	-0.364207	0.715704	NA
Vps29	1679.97	-0.034085	0.0936067	-0.36413	0.715761	0.999704
Iqsec2	1300.55	0.0429243	0.117928	0.363988	0.715867	0.999704
Emc2	1436.63	0.0317227	0.0871533	0.363987	0.715868	0.999704
Lpcat2	1337.16	0.0750394	0.206203	0.36391	0.715925	0.999704
Gm57661	12.7011	-0.178124	0.489675	-0.363759	0.716038	0.999704
Dram2	3901.78	0.0465783	0.128062	0.363716	0.71607	0.999704
Il16	164.959	-0.0775725	0.213333	-0.363621	0.716141	0.999704
Wdr18	1271.63	0.0395392	0.108739	0.363617	0.716144	0.999704
Haus5	317.391	0.0557866	0.153433	0.36359	0.716164	0.999704
2810459M11Rik	1069.41	0.0445672	0.122579	0.36358	0.716172	0.999704
Gm4316	1.28913	0.572096	1.57432	0.363393	0.716311	NA
Ugt1a6b	23.9691	-0.236782	0.651609	-0.363381	0.716321	0.999704
Gm36215	1.27506	-0.54361	1.49644	-0.363269	0.716404	NA
Rims2	29.3134	0.164792	0.453801	0.363138	0.716501	0.999704
Zfp319	578.915	-0.0422362	0.116309	-0.363137	0.716502	0.999704
Cntnap5b	2.63962	0.433002	1.19254	0.363093	0.716536	NA
Gm30236	20.2998	0.176686	0.486716	0.363018	0.716592	0.999704
Zmynd19	796.165	-0.0586041	0.161464	-0.362955	0.716638	0.999704
Plxna4os1	7.12487	-0.228322	0.629177	-0.36289	0.716687	0.999704
Yap1	3623.82	0.032898	0.0906616	0.362866	0.716705	0.999704
Gm11832	2.12191	-0.46901	1.29256	-0.362855	0.716713	NA
Mndal	217.196	0.0912755	0.251554	0.362846	0.71672	0.999704
Src	4625.77	0.0341513	0.0941623	0.362686	0.716839	0.999704
Ankrd65	2.77072	-0.462353	1.27482	-0.36268	0.716844	NA
Npff	117.131	0.0629701	0.173643	0.362641	0.716873	0.999704
Gm10524	122.955	0.0985188	0.271701	0.3626	0.716903	0.999704
Mtmr2	2162.53	0.0324004	0.0893585	0.362588	0.716912	0.999704
Gpatch8	1843.94	-0.0329986	0.0910181	-0.36255	0.716941	0.999704
Porcn	402.702	-0.0463628	0.127882	-0.362543	0.716946	0.999704
Snora2b	2.87436	-0.321678	0.887417	-0.362488	0.716987	NA
Rnf39	160.91	-0.0632812	0.174607	-0.362421	0.717037	0.999704
Carm1	1519.88	-0.0490841	0.135455	-0.362366	0.717079	0.999704
Fcor	7.17753	-0.245639	0.677901	-0.362352	0.717089	0.999704
Gm40696	81.023	0.103895	0.286814	0.362237	0.717175	0.999704
LOC102633472	1.00159	-0.641893	1.77251	-0.362138	0.717249	NA
Zfp54	247.911	-0.0521192	0.143922	-0.362136	0.71725	0.999704
9230112D13Rik	1.02932	0.740077	2.04434	0.362013	0.717342	NA
Gm31092	1.67816	-0.473136	1.30728	-0.361923	0.71741	NA
Usp31	803.653	0.0501817	0.138683	0.361844	0.717468	0.999704
Agbl3	214.678	-0.0456256	0.12613	-0.361735	0.71755	0.999704
Adamts1	408.45	-0.0907326	0.250919	-0.361602	0.71765	0.999704
Gm35190	1.24958	-0.554218	1.53352	-0.361402	0.717799	NA
Snx5	4112.53	-0.0375628	0.10399	-0.361215	0.717938	0.999704
Lgr5	280.882	0.122608	0.339453	0.361192	0.717956	0.999704
Smim13	404.532	-0.0488278	0.13519	-0.361177	0.717967	0.999704
Gm51957	1.05106	-0.706493	1.95614	-0.361168	0.717974	NA
Tfg	3840.76	0.0431669	0.119531	0.361134	0.717999	0.999704
Cfap44	7.71179	0.261061	0.722916	0.361122	0.718008	0.999704
Slc17a1	4.81245	0.280367	0.776591	0.361023	0.718082	0.999704
Tdrd7	1662.26	0.0273058	0.0756746	0.360832	0.718225	0.999704
Kif5b	10189.9	-0.0365803	0.101385	-0.360805	0.718245	0.999704
Arrdc4	1289.47	0.066748	0.185041	0.360721	0.718308	0.999704
Msi2	4047.36	-0.0427561	0.118536	-0.360701	0.718323	0.999704
H3c3	1.25452	-0.701024	1.94361	-0.360681	0.718338	NA
Actg2	1276.44	-0.064988	0.180211	-0.360622	0.718382	0.999704
Nfatc2ip	277.981	-0.0537314	0.149043	-0.360509	0.718467	0.999704
BC023105	4.7905	0.324519	0.900303	0.360455	0.718507	0.999704
Tmem94	3637.8	0.0379991	0.105421	0.360452	0.718509	0.999704
Cetn2	914.073	-0.0342336	0.0949961	-0.360368	0.718572	0.999704
Gm41393	146.501	0.0820765	0.227794	0.360311	0.718615	0.999704
2500004C02Rik	93.1623	0.0619434	0.171936	0.36027	0.718645	0.999704
Tle2	1788.65	-0.0481291	0.133594	-0.360265	0.718649	0.999704
Mdh1	10042.2	0.0353441	0.098109	0.360253	0.718658	0.999704
Zzz3	2114.11	-0.026996	0.0749725	-0.360079	0.718788	0.999704
Trappc13	1162.39	-0.0300178	0.0833739	-0.360038	0.718819	0.999704
Nup210l	29.7694	-0.129413	0.359711	-0.359768	0.719021	0.999704
Cd209c	10.4774	0.270635	0.752258	0.359763	0.719025	0.999704
Pip4p2	1240.82	-0.0359888	0.100058	-0.359679	0.719087	0.999704
Gm39830	1.65305	0.428805	1.19223	0.359665	0.719098	NA
Tdg-ps2	635.531	0.0673959	0.187385	0.359665	0.719098	0.999704
Rnf180	138.754	-0.076059	0.211523	-0.359577	0.719163	0.999704
Fubp1	3788.52	-0.029236	0.0813357	-0.359449	0.719259	0.999704
Marchf6	4597.29	-0.0264504	0.0735927	-0.359416	0.719284	0.999704
H1f2	1666.96	0.0536246	0.149241	0.359315	0.71936	0.999704
Rdur	1.37337	-0.60566	1.68566	-0.359302	0.719369	NA
Gm23336	2.89783	-0.322244	0.897301	-0.359125	0.719501	NA
Gm7904	3.43325	-0.274946	0.765711	-0.359073	0.719541	NA
Cd300lf	33.5848	0.272155	0.758061	0.359015	0.719584	0.999704
Cndp1	2.62435	0.41353	1.15245	0.358826	0.719725	NA
1700025H01Rik	6.71542	0.259262	0.722631	0.358775	0.719764	0.999704
Ppp1r16b	84.4386	-0.103652	0.28891	-0.358769	0.719768	0.999704
Csf2rb	135.28	-0.0939413	0.261851	-0.358758	0.719776	0.999704
Gm40804	1.86669	0.365621	1.01914	0.358756	0.719778	NA
Ten1	842.286	-0.045755	0.127543	-0.358743	0.719787	0.999704
Bcl2l13	1674.82	0.0279572	0.0779324	0.358736	0.719792	0.999704
Zfp280d	1136.02	-0.0370088	0.103173	-0.358706	0.719815	0.999704
Dusp11	6509.23	0.0196736	0.0548507	0.358676	0.719837	0.999704
Rtbdn	4.80188	0.392476	1.09444	0.35861	0.719887	0.999704
Sycp2l	2.23122	0.489103	1.36405	0.358568	0.719918	NA
Tmem198	175.806	-0.0676875	0.188815	-0.358485	0.71998	0.999704
Isg20	9708.04	-0.0688601	0.192087	-0.358484	0.719981	0.999704
Eif4h	9887.44	0.0332208	0.0926793	0.358449	0.720007	0.999704
Lrwd1	378.517	0.0610818	0.170464	0.358327	0.720099	0.999704
Nipal2	5303.58	-0.0414338	0.115633	-0.358321	0.720103	0.999704
Snrpc	1187.85	0.0517098	0.144317	0.358307	0.720114	0.999704
Stx11	48.1664	0.152554	0.425778	0.358295	0.720122	0.999704
Gm52049	4.57574	0.313337	0.874826	0.35817	0.720216	0.999704
Gm53249	100.98	0.0756573	0.211317	0.358028	0.720323	0.999704
Gm53946	13.9289	0.139518	0.389719	0.357997	0.720345	0.999704
Gm39747	2.86327	-0.333656	0.932162	-0.357938	0.72039	NA
Trmu	510.996	-0.0353079	0.0986441	-0.357932	0.720394	0.999704
Pf4	184.199	0.0779293	0.217728	0.35792	0.720403	0.999704
Lyz2	5425.15	-0.170495	0.476497	-0.35781	0.720486	0.999704
Zfp606	563.043	-0.0414696	0.115903	-0.357796	0.720496	0.999704
Gm4211	17.7535	0.294234	0.822403	0.357774	0.720512	0.999704
Mgst2	27.0151	-0.157252	0.439622	-0.357698	0.72057	0.999704
Cxcr3	32.5199	0.179312	0.501348	0.35766	0.720598	0.999704
Efr3a	3743.31	-0.0289554	0.0809655	-0.357626	0.720623	0.999704
Gm51908	1.69827	0.617614	1.72698	0.357625	0.720624	NA
Prss30	56.0163	-0.117416	0.328416	-0.357521	0.720702	0.999704
Rpl15	11689.2	-0.0509901	0.142631	-0.357496	0.72072	0.999704
Gm46284	13.7721	0.198451	0.555191	0.357445	0.720758	0.999704
Wnt3a	1.2305	-0.586453	1.64069	-0.357443	0.72076	NA
n-TSgga1	2.47899	-0.36799	1.02954	-0.357431	0.720769	NA
Cbl	1467.05	0.0289887	0.0811057	0.357418	0.720779	0.999704
Gm52026	11.9292	-0.235096	0.657843	-0.357373	0.720812	0.999704
4930513L16Rik	2.98407	0.380748	1.06595	0.357191	0.720949	NA
Gm39487	10.42	-0.158199	0.443046	-0.357072	0.721038	0.999704
Use1	3724.02	0.0435551	0.122038	0.356899	0.721167	0.999704
Gm33782	38.4789	0.192761	0.540113	0.356891	0.721173	0.999704
Ighv1-71	4.44776	-1.04107	2.91719	-0.356875	0.721185	0.999704
Btnl2	11.1182	-0.330123	0.925045	-0.356873	0.721187	0.999704
Sppl2a	11264.3	0.0484323	0.135715	0.356869	0.72119	0.999704
8430436N08Rik	1.58291	-0.595149	1.66787	-0.356832	0.721218	NA
Gm53184	1.30162	0.611193	1.71312	0.356772	0.721262	NA
D930030F02Rik	1.37795	-0.819607	2.29774	-0.356701	0.721316	NA
Gm30082	12.5241	0.190806	0.534928	0.356695	0.72132	0.999704
Glipr1l3	1.03132	0.629577	1.76504	0.356692	0.721322	NA
Tal2	0.800957	0.71684	2.01013	0.356614	0.721381	NA
Gm15420	9.06439	-0.210766	0.591082	-0.356577	0.721409	0.999704
Tssk6	31.4353	-0.0957913	0.268686	-0.356517	0.721453	0.999704
Sag	26.0354	-0.134946	0.378588	-0.356444	0.721508	0.999704
Gm15866	1.66584	-0.532358	1.49374	-0.356393	0.721546	NA
Ppp6r3	4740.14	0.0230363	0.0646601	0.356268	0.72164	0.999704
LOC102632541	6.68502	-0.251657	0.706627	-0.356138	0.721737	0.999704
Zfp658	145.814	-0.0731041	0.205279	-0.356121	0.72175	0.999704
Gm33363	5.00689	0.219649	0.616886	0.356061	0.721795	0.999704
Tmem185a	681.478	0.0299095	0.0840015	0.35606	0.721796	0.999704
Mrc2	594.288	-0.0989311	0.277875	-0.356027	0.72182	0.999704
Il13ra2	1.05654	0.76567	2.15132	0.355908	0.72191	NA
Bbof1	231.653	0.0564854	0.158742	0.355831	0.721967	0.999704
Gls2	112.798	0.0791188	0.222413	0.355729	0.722044	0.999704
Cops5	1887.32	-0.0282382	0.0793931	-0.355676	0.722083	0.999704
Prss22	2.81947	-0.384733	1.08193	-0.355598	0.722142	NA
Sfmbt2	12.6336	-0.251944	0.708622	-0.355541	0.722185	0.999704
Mtch2	2766.18	0.0278038	0.0782072	0.355514	0.722204	0.999704
Gm51692	1.21516	-0.572018	1.60994	-0.355303	0.722362	NA
Gm41515	1.69187	-0.457136	1.28675	-0.355265	0.722391	NA
Zbed5	189.207	-0.0699158	0.196805	-0.355254	0.722399	0.999704
Kcna5	11.9104	0.242602	0.683102	0.355147	0.72248	0.999704
Aars1	8524.07	0.0618536	0.174204	0.355063	0.722542	0.999704
Rlbp1	2.47354	-0.339008	0.954826	-0.355047	0.722555	NA
Rsph3a	1074.38	-0.0515964	0.14534	-0.355005	0.722586	0.999704
Tspan6	569.055	-0.0727237	0.204877	-0.354963	0.722617	0.999704
Msr1	223.993	0.303306	0.854497	0.354953	0.722625	0.999704
Rasa3	565.478	0.0677628	0.19105	0.354687	0.722824	0.999704
Lxn	826.371	0.0566723	0.159782	0.354684	0.722826	0.999704
Fsip2l	1.35061	-0.540944	1.52523	-0.354664	0.722842	NA
Ube2k	2788.95	-0.0316825	0.0893514	-0.354583	0.722902	0.999704
Gm36107	99.589	-0.0972295	0.274228	-0.354557	0.722921	0.999704
Tmem234	5413.83	-0.0326383	0.0920788	-0.35446	0.722994	0.999704
Amy2a2	10.1002	-0.239553	0.675949	-0.354395	0.723043	0.999704
Gm38773	2.99271	-0.395272	1.11551	-0.354341	0.723083	NA
Aknad1	6.36604	-0.300786	0.848889	-0.354329	0.723092	0.999704
Bace1	177.923	0.060044	0.169483	0.354278	0.72313	0.999704
Mir6976	1.31919	-0.502104	1.41767	-0.354175	0.723208	NA
Igkv7-33	3.6422	-0.683323	1.92939	-0.354165	0.723215	NA
Teddm2	15.7522	0.139794	0.394762	0.354122	0.723248	0.999704
Snord15a	1.22057	0.696173	1.96595	0.354115	0.723253	NA
Gm53930	40.0389	-0.104526	0.295201	-0.354084	0.723276	0.999704
Gm10865	5.66872	0.232788	0.657662	0.353963	0.723366	0.999704
Trim24	3465.68	0.033533	0.0947667	0.353848	0.723453	0.999704
Tapt1	1956.59	-0.0264515	0.0747557	-0.353839	0.72346	0.999704
Rps21	6117.67	-0.0410621	0.116112	-0.353643	0.723606	0.999704
Rnf149	3533.1	-0.0365431	0.103336	-0.353633	0.723614	0.999704
Gm41408	54.1716	0.0969423	0.274171	0.353583	0.723651	0.999704
Gm44812	0.965219	0.710171	2.00888	0.353516	0.723701	NA
Snord34	1.19611	-0.502584	1.42172	-0.353504	0.723711	NA
Setd5	4132.41	0.0321744	0.0910157	0.353504	0.723711	0.999704
Stpg1	141.581	0.0614028	0.173737	0.353423	0.723771	0.999704
Ube3c	2397.62	0.0291732	0.0825652	0.353335	0.723837	0.999704
Rcor2	45.0353	-0.115208	0.326109	-0.35328	0.723878	0.999704
Gm25259	2.88442	0.314717	0.890853	0.353276	0.723881	NA
Kazn	899.821	-0.0364986	0.103329	-0.353228	0.723918	0.999704
Sptssa	2548.26	-0.040155	0.113683	-0.353219	0.723924	0.999704
Gm33877	22.1297	0.15716	0.444962	0.353198	0.72394	0.999704
Gm20635	12.833	-0.184967	0.523731	-0.353172	0.723959	0.999704
Dut	912.596	-0.0381467	0.108029	-0.353114	0.724003	0.999704
Hilpda	1320.91	-0.0597981	0.169353	-0.353097	0.724016	0.999704
D630039A03Rik	3152.9	-0.0466796	0.132216	-0.353055	0.724047	0.999704
Snrpe	808.611	-0.05186	0.146907	-0.353011	0.72408	0.999704
Mapk15	13.7939	0.171764	0.486701	0.352915	0.724153	0.999704
Gm52185	26.3773	0.132137	0.374429	0.352903	0.724161	0.999704
Ddr2	489.272	-0.0490222	0.138957	-0.352788	0.724248	0.999704
Particl	268.495	0.0659909	0.187075	0.35275	0.724276	0.999704
Gm54307	1.44256	-0.698034	1.97928	-0.352671	0.724335	NA
Corin	3.77983	-0.270707	0.767758	-0.352594	0.724393	NA
Selenoh	920.709	-0.0483636	0.13719	-0.352531	0.72444	0.999704
Gpr82	9.84912	0.156413	0.443718	0.352505	0.724459	0.999704
Krt15	9.36323	-0.251886	0.714649	-0.352462	0.724492	0.999704
Clcn3	8541.96	-0.0407606	0.115684	-0.352345	0.72458	0.999704
Adissp	752.402	0.0552045	0.156688	0.352321	0.724598	0.999704
Zfp426	668.694	0.0327246	0.0928842	0.352316	0.724601	0.999704
Gpr19	175.887	0.0629664	0.178742	0.352276	0.724632	0.999704
Tulp3	414.965	-0.0463666	0.131647	-0.352204	0.724685	0.999704
Mir6911	1.40226	0.535372	1.52025	0.35216	0.724719	NA
A230083G16Rik	23.1522	0.136284	0.387008	0.352147	0.724728	0.999704
Prr12	1618.8	0.0621265	0.176442	0.352107	0.724758	0.999704
Dppa5a	2.96906	0.420892	1.19619	0.351861	0.724942	NA
Syce2	199.654	-0.062383	0.177307	-0.351835	0.724962	0.999704
Gm10638	18.85	0.129802	0.368966	0.3518	0.724988	0.999704
Dcakd	874.253	0.0493433	0.140263	0.351792	0.724994	0.999704
Atg4c	718.792	-0.0376982	0.10718	-0.351728	0.725042	0.999704
Gclc	4432.07	-0.0532008	0.151282	-0.351666	0.725089	0.999704
Gm40777	0.812122	0.644322	1.83243	0.351623	0.725121	NA
Gm57815	9.56657	0.233959	0.665426	0.351593	0.725143	0.999704
Snrpd2	2904.72	-0.0403117	0.114682	-0.351508	0.725208	0.999704
Gm35183	1.23288	-0.772154	2.19717	-0.351431	0.725265	NA
Entpd8	28.2536	0.190552	0.542286	0.351387	0.725298	0.999704
Kcnj13	29.2741	0.147942	0.421072	0.351346	0.725329	0.999704
Gm10463	14.6418	-0.167832	0.477699	-0.351335	0.725337	0.999704
D630044L22Rik	26.4442	0.121524	0.345897	0.351331	0.72534	0.999704
Hyal3	56.5513	0.126631	0.360509	0.351258	0.725395	0.999704
B330016D10Rik	173.113	-0.0747556	0.212834	-0.351239	0.725409	0.999704
Impdh2	1885.81	0.0386667	0.110104	0.351183	0.725451	0.999704
Tvp23b	9009.62	-0.0552691	0.157422	-0.351088	0.725522	0.999704
Ttbk1	19.7863	-0.215072	0.612787	-0.350974	0.725608	0.999704
Mbl2	69.116	0.103609	0.295235	0.350936	0.725636	0.999704
9330162B11Rik	4.35133	-0.291189	0.829754	-0.350934	0.725637	0.999704
Trir	3562.17	0.0367411	0.104696	0.350932	0.725639	0.999704
Gm39798	2.21946	-0.576113	1.64179	-0.350906	0.725659	NA
Plcd4	19.2141	0.146789	0.418393	0.350839	0.725709	0.999704
Rny1	1.14304	-0.814983	2.32298	-0.350835	0.725713	NA
Rhou	4847.3	0.0432744	0.12336	0.350797	0.725741	0.999704
Gm54198	1.97977	-0.670483	1.91148	-0.350766	0.725764	NA
Gm38487	28.0454	0.12997	0.37058	0.350721	0.725797	0.999704
Gm16146	17.6906	0.127706	0.364193	0.350654	0.725848	0.999704
Pcgf3	1741.84	0.032954	0.093987	0.350623	0.725871	0.999704
Mutyh	122.281	-0.0572343	0.163237	-0.35062	0.725873	0.999704
Mars1	3186.34	0.0630587	0.179887	0.350546	0.725929	0.999704
H2az1	6765.99	-0.0333062	0.0950638	-0.350356	0.726071	0.999704
Klra6	1.02657	-0.755323	2.15634	-0.350281	0.726128	NA
TrnQ	0.730812	-1.07431	3.06735	-0.350242	0.726157	NA
Gm12185	8.16199	0.222021	0.633914	0.350239	0.72616	0.999704
Dock9	1801.38	0.0249837	0.0713368	0.350222	0.726172	0.999704
Slc12a5	98.8892	-0.105339	0.300809	-0.350184	0.7262	0.999704
Micos10	4174.93	-0.0342704	0.0978666	-0.350174	0.726208	0.999704
Mark2	4096.1	0.0324848	0.0927805	0.350125	0.726245	0.999704
Gm53726	1.86581	0.591112	1.68873	0.350034	0.726314	NA
Abi2	128.925	0.070836	0.202401	0.34998	0.726354	0.999704
Ddx18	1098.18	0.0364923	0.104275	0.349961	0.726368	0.999704
Gm39303	45.3566	0.10978	0.313721	0.349928	0.726393	0.999704
Mettl6	533.93	-0.0281388	0.0804507	-0.349764	0.726516	0.999704
Gm14344	1.45769	-0.929385	2.65728	-0.34975	0.726526	NA
Nkapl	22.1237	-0.117026	0.334615	-0.349732	0.72654	0.999704
Gm36635	1.76626	-0.499995	1.42975	-0.349708	0.726558	NA
Vps26c	1357.98	0.0290277	0.0830263	0.349621	0.726623	0.999704
Yrdc	1249.46	-0.0716927	0.205089	-0.349568	0.726663	0.999704
Barx2	1664.87	-0.0440468	0.126007	-0.34956	0.726669	0.999704
Gm9754	90.6673	0.124128	0.355137	0.349521	0.726698	0.999704
Kcnn1	515.626	-0.0659012	0.188549	-0.349517	0.726701	0.999704
Lactb	534.14	0.0521401	0.149229	0.349396	0.726792	0.999704
Gm20743	14.1218	0.175497	0.502353	0.34935	0.726827	0.999704
Tspan7	1991.35	-0.0294404	0.0842893	-0.349278	0.72688	0.999704
Psme4	4378	-0.0330939	0.0947513	-0.349272	0.726885	0.999704
Maml3	480.32	0.0577883	0.165459	0.349261	0.726893	0.999704
Sacm1l	3976.36	0.0287442	0.0823002	0.349261	0.726894	0.999704
Slc8a3	2478.2	0.0549136	0.157271	0.349165	0.726965	0.999704
Gm57808	2.49638	0.480298	1.37565	0.349142	0.726983	NA
Nemp2	267.119	0.0522335	0.149611	0.349128	0.726993	0.999704
Bmp3	37.4822	-0.16168	0.463138	-0.349096	0.727017	0.999704
Fhdc1	1635.39	0.0317957	0.0910814	0.349091	0.727021	0.999704
4930445K14Rik	88.4707	-0.0628835	0.180138	-0.349086	0.727025	0.999704
Tmem45a2	1.52728	0.467159	1.33828	0.349073	0.727034	NA
Cd8b1	9.72862	-0.173702	0.49762	-0.349065	0.72704	0.999704
Gm4925	26.7698	-0.130704	0.374588	-0.348928	0.727143	0.999704
Gm40401	2.04028	-0.602247	1.72668	-0.348789	0.727248	NA
Myo7a	290.03	0.0821611	0.235678	0.348617	0.727377	0.999704
Rab26os	51.8959	-0.11442	0.32823	-0.348596	0.727393	0.999704
Sh3bgrl	3343.84	0.0456699	0.131023	0.348565	0.727416	0.999704
Pdzd9	166.566	0.0551342	0.158215	0.348476	0.727482	0.999704
Coa7	298.285	0.0375251	0.107702	0.348414	0.727529	0.999704
B430212C06Rik	45.4692	-0.093961	0.269705	-0.348384	0.727552	0.999704
Ppp1r7	1496.71	0.0288698	0.0828701	0.348374	0.727559	0.999704
Derl1	5350.22	0.027607	0.0792482	0.348361	0.727569	0.999704
Gm41333	5.97392	0.208851	0.599608	0.348313	0.727605	0.999704
Gm40181	23.203	-0.132226	0.379652	-0.348282	0.727628	0.999704
Emilin2	425.343	0.155663	0.446963	0.348269	0.727638	0.999704
Syvn1	4086.48	0.0552536	0.158678	0.348212	0.727681	0.999704
Ylpm1	1724.02	0.028864	0.0829064	0.348152	0.727726	0.999704
Spx	52.8212	0.0880926	0.253045	0.34813	0.727743	0.999704
Gm12508	0.828412	-0.5928	1.70307	-0.348078	0.727781	NA
Cibar1	499.87	-0.0380807	0.10941	-0.348054	0.7278	0.999704
Cyp26a1	8.51732	-0.208029	0.597783	-0.348001	0.727839	0.999704
Snord96a	198.907	0.0560839	0.161216	0.34788	0.72793	0.999704
Actr1a	3855.55	0.030678	0.0881865	0.347876	0.727933	0.999704
Gbf1	6977.83	-0.0356462	0.102479	-0.34784	0.72796	0.999704
Trp53rkb	177.837	0.0753348	0.216587	0.347827	0.72797	0.999704
Vps26b	4509.4	-0.0293553	0.0844004	-0.34781	0.727983	0.999704
Gm31665	0.803622	0.710278	2.04215	0.347809	0.727984	NA
Dusp12	729.297	-0.0402437	0.115735	-0.347723	0.728049	0.999704
Tmem273	39.219	-0.11054	0.31792	-0.347697	0.728067	0.999704
Chst9	2868.83	-0.0563475	0.162085	-0.347642	0.728109	0.999704
Ankrd39	299.431	0.0474748	0.13657	0.347623	0.728124	0.999704
Gm24789	2.24544	-0.415667	1.19625	-0.347474	0.728235	NA
Gm5082	2.12267	0.569552	1.63921	0.347456	0.728249	NA
Gm33581	2.80324	0.417347	1.20115	0.347455	0.72825	NA
Dcx	3.46912	-0.357492	1.02904	-0.347404	0.728288	NA
Ankmy1	18.2395	0.210955	0.607318	0.347355	0.728325	0.999704
Upk2	5.08586	0.286979	0.826238	0.347333	0.728342	0.999704
Tbx4	1.46973	0.563142	1.62145	0.347308	0.72836	NA
Gm36411	51.3558	-0.107941	0.310856	-0.347239	0.728412	0.999704
Col8a1	91.7329	-0.149155	0.429562	-0.347227	0.728421	0.999704
Cyb5a	6618.76	-0.040991	0.11807	-0.347176	0.728459	0.999704
Cdr2	1599.18	-0.0690387	0.198881	-0.347135	0.72849	0.999704
Gm25878	11.9356	-0.191798	0.552583	-0.347093	0.728522	0.999704
Gm35525	2.06997	0.666624	1.92111	0.346999	0.728592	NA
Dnai7	21.3074	-0.148177	0.427087	-0.346948	0.728631	0.999704
Polr1e	283.086	0.0616037	0.177609	0.34685	0.728704	0.999704
Clasp1	1585.64	0.0321395	0.0926763	0.346794	0.728746	0.999704
Gm33159	50.7185	0.0993947	0.286642	0.346755	0.728775	0.999704
Tmem68	738.665	-0.0509362	0.146897	-0.346748	0.728781	0.999704
Kiss1r	77.4069	0.0843366	0.243334	0.346588	0.728901	0.999704
Gm34939	65.4474	0.0784429	0.226412	0.34646	0.728997	0.999704
Slc17a9	3525.85	0.0550717	0.158959	0.346452	0.729003	0.999704
Ubxn4	6019.24	0.0385834	0.111393	0.346373	0.729063	0.999704
Ugt2b35	35.9456	0.145923	0.421336	0.346334	0.729092	0.999704
Gm13561	1.59229	0.509528	1.47161	0.34624	0.729163	NA
Gm36038	0.936115	-0.77629	2.24214	-0.346227	0.729172	NA
Gm57824	44.1018	-0.110058	0.317888	-0.346217	0.72918	0.999704
Has2	28.7107	-0.168338	0.486235	-0.346207	0.729187	0.999704
Gm36709	1.73447	0.556366	1.6071	0.346193	0.729198	NA
Plk1	104.923	-0.0972129	0.280813	-0.346184	0.729205	0.999704
Prelp	2113.01	-0.0698687	0.201834	-0.346169	0.729216	0.999704
Amdhd2	835.439	0.0680612	0.196634	0.346132	0.729244	0.999704
L1td1	3.42255	0.477	1.37848	0.346035	0.729317	NA
Gm54050	20.5077	0.231115	0.667953	0.346005	0.729339	0.999704
Clec1a	26.7401	0.122261	0.353365	0.345992	0.729349	0.999704
Gm46029	1.26294	-0.523188	1.51237	-0.345939	0.729388	NA
Akr1c19	22.515	0.153316	0.443222	0.345913	0.729408	0.999704
Dph1	421.699	0.0505038	0.146012	0.345889	0.729426	0.999704
Tubb6	513.869	-0.117985	0.34112	-0.345876	0.729436	0.999704
Me2	713.62	-0.032807	0.0948548	-0.345866	0.729443	0.999704
Rbpms2	308.372	-0.0636147	0.183944	-0.345837	0.729465	0.999704
Gm51961	12.9843	0.220991	0.639044	0.345815	0.729481	0.999704
Mir7041	0.934419	0.712476	2.06048	0.345781	0.729507	NA
Cstf2t	1346.32	0.034183	0.0988685	0.345743	0.729536	0.999704
Gm52678	25.7141	-0.168644	0.487892	-0.345659	0.729599	0.999704
Cic	2637.3	-0.0606394	0.175437	-0.345648	0.729607	0.999704
Aanat	2.21213	-0.425149	1.23001	-0.345647	0.729608	NA
Cap2	34.4432	-0.11476	0.332027	-0.345635	0.729617	0.999704
LOC118568637	2.17311	0.451527	1.30659	0.345578	0.72966	NA
Ldah	1128.15	0.0393556	0.113888	0.345564	0.729671	0.999704
Gm53713	3.04131	0.352127	1.01918	0.345499	0.72972	NA
Phgdh	5196.04	0.081463	0.235797	0.345479	0.729734	0.999704
Gm39831	1.05789	0.705422	2.04222	0.345419	0.72978	NA
Ctsb	29206.2	-0.0878087	0.254243	-0.345373	0.729814	0.999704
Gm53836	5.14152	0.251524	0.728343	0.345337	0.729841	0.999704
Zbtb40	1299.7	-0.0358954	0.103946	-0.345328	0.729848	0.999704
Mir365-2	4.1795	0.291098	0.843052	0.34529	0.729876	0.999704
Ctbs	309.912	-0.0488715	0.141552	-0.345255	0.729902	0.999704
Gm29985	3.31631	-0.362685	1.05068	-0.345192	0.72995	NA
Yipf4	4934.79	0.0397258	0.11511	0.345113	0.730009	0.999704
Snx12	1758	-0.0360979	0.104619	-0.345041	0.730064	0.999704
Amd1	7329.21	0.0410067	0.118849	0.345031	0.730071	0.999704
Bcl2a1d	41.7906	-0.162433	0.470856	-0.344975	0.730114	0.999704
4930513N10Rik	24.0311	-0.14566	0.422337	-0.34489	0.730177	0.999704
Cir1	1202.54	0.0433738	0.125762	0.344889	0.730178	0.999704
Pafah1b3	1213.63	0.0376025	0.109028	0.344888	0.730178	0.999704
Carmil2	79.756	0.0899809	0.260998	0.344758	0.730277	0.999704
Dffa	953.768	-0.0393294	0.11409	-0.344721	0.730304	0.999704
Sugp1	1814.2	0.0331082	0.096046	0.344712	0.730311	0.999704
Kcnh2	11.5442	0.232893	0.675806	0.344615	0.730384	0.999704
H2bc7	8.60948	-0.162903	0.472975	-0.344422	0.730529	0.999704
Gm48175	2.33312	0.433903	1.25992	0.34439	0.730553	NA
Ighv7-1	8.46639	-0.729251	2.11924	-0.34411	0.730764	0.999704
Cabcoco1	72.8346	-0.0786597	0.228632	-0.344044	0.730813	0.999704
Ccnt2	2679.26	0.0356851	0.103762	0.343914	0.730911	0.999704
Mipepos	1.27426	0.528384	1.53663	0.343859	0.730952	NA
Gm16863	1.74113	-0.490769	1.42767	-0.343755	0.731031	NA
Glrx5	1260.66	0.0581625	0.169201	0.343747	0.731037	0.999704
Arhgap5	3943.84	-0.0260934	0.0759126	-0.343729	0.73105	0.999704
Atg4b	1683.81	0.030053	0.0874812	0.343536	0.731195	0.999704
Agbl1	2.29188	0.462222	1.34615	0.343366	0.731323	NA
5830444B04Rik	24.4889	-0.232488	0.677129	-0.343344	0.731339	0.999704
Thap12	2010.36	-0.0324859	0.0946273	-0.343304	0.73137	0.999704
Clic5	593.521	-0.0689702	0.200917	-0.343277	0.73139	0.999704
Tnfrsf13c	9.70365	-0.164287	0.478715	-0.343183	0.731461	0.999704
Rabif	1492.81	-0.0309269	0.0901626	-0.343013	0.731589	0.999704
Srm	3575.65	0.0533726	0.155737	0.342711	0.731816	0.999704
Gm21011	2.47918	-0.397815	1.16095	-0.342665	0.731851	NA
Gm32998	49.1072	-0.0861791	0.251548	-0.342594	0.731904	0.999704
Gm38767	1.88177	0.436398	1.27406	0.342526	0.731955	NA
9330159M07Rik	63.388	0.0912405	0.266391	0.342506	0.73197	0.999704
Polr3g	652.506	-0.0528554	0.154329	-0.342486	0.731985	0.999704
Gdpgp1	889.807	-0.0550779	0.16087	-0.342375	0.732069	0.999704
Mrps15	1366.99	0.0349544	0.102095	0.34237	0.732072	0.999704
Slc18a1	118.974	0.0704703	0.205837	0.34236	0.73208	0.999704
Maea	19596	0.0474801	0.138716	0.342283	0.732138	0.999704
Mtx1	629.029	0.0497457	0.145337	0.342279	0.732141	0.999704
Mrpl41	838.915	0.0419177	0.122482	0.342236	0.732173	0.999704
Mymx	0.893536	-0.94858	2.77315	-0.342059	0.732307	NA
Hspb6	617.314	-0.05001	0.146221	-0.342018	0.732338	0.999704
Pde7a	428.612	-0.0489252	0.143062	-0.341985	0.732362	0.999704
Cdh7	1.17545	0.698448	2.04237	0.341979	0.732367	NA
Teddm1b	3.70588	-0.319539	0.93459	-0.341902	0.732424	NA
Chd7	820.388	0.0581198	0.169999	0.341883	0.732439	0.999704
Ehmt1	1996.83	-0.0247661	0.0724585	-0.341797	0.732504	0.999704
Gm46457	5.16922	-0.313348	0.916793	-0.341788	0.732511	0.999704
Rpl28	25.8035	-0.156196	0.457137	-0.341684	0.732589	0.999704
Gm31332	6.20701	-0.190062	0.556276	-0.341667	0.732601	0.999704
Gm53719	1.02056	0.802514	2.34896	0.341646	0.732617	NA
Gm39874	31.4631	-0.121533	0.355923	-0.341458	0.732759	0.999704
Il27	2.9122	-0.384823	1.12746	-0.34132	0.732863	NA
Khdrbs1	4382.18	-0.0233194	0.0683231	-0.341311	0.73287	0.999704
4930455B14Rik	1.72502	-0.437801	1.28342	-0.341122	0.733012	NA
Gm33310	90.2186	-0.0647791	0.189908	-0.341108	0.733022	0.999704
Grin1	600.486	-0.0724596	0.212425	-0.341107	0.733023	0.999704
Gm46303	3.46348	-0.438106	1.28461	-0.341043	0.733071	NA
Mir7090	0.830147	0.593799	1.74163	0.340945	0.733145	NA
Pkia	300.161	0.0564535	0.165618	0.340865	0.733205	0.999704
Gm33234	2.00527	0.362039	1.06241	0.340771	0.733276	NA
Mms22l	141.887	-0.0761518	0.22349	-0.34074	0.7333	0.999704
Gm33628	8.95386	0.23162	0.679854	0.34069	0.733337	0.999704
Gm34561	7.99196	0.160204	0.470291	0.340648	0.733369	0.999704
G630071F17Rik	1.37675	-0.57289	1.68198	-0.340604	0.733402	NA
A730032A03Rik	32.5638	-0.119787	0.351712	-0.340583	0.733417	0.999704
Rps23rg1	173.835	-0.0822144	0.241456	-0.340494	0.733485	0.999704
Pms2	298.286	-0.0392171	0.115203	-0.340419	0.733541	0.999704
Cd3e	20.399	-0.134607	0.395432	-0.340404	0.733552	0.999704
Lca5l	166.321	0.0536542	0.157658	0.34032	0.733616	0.999704
M5C1000I18Rik	8.79778	0.184853	0.543464	0.340138	0.733753	0.999704
Fcgrt	1096.16	-0.0630475	0.185381	-0.340097	0.733784	0.999704
Tmem89	37.16	-0.132733	0.39039	-0.340001	0.733856	0.999704
Pabpc4	5668.64	-0.0374364	0.110113	-0.339983	0.733869	0.999704
Gm26287	2.14924	-0.423605	1.24602	-0.339968	0.733881	NA
Mark1	1114.4	0.0335753	0.0987661	0.339947	0.733896	0.999704
Gm36026	12.6697	-0.223663	0.658122	-0.339851	0.733969	0.999704
Gm34687	1.07844	0.796568	2.34388	0.33985	0.733969	NA
Artn	19.0226	-0.139892	0.411637	-0.339844	0.733974	0.999704
Gm10804	5.7218	0.241732	0.711604	0.3397	0.734083	0.999704
Rps20	8204.48	-0.0542509	0.159722	-0.339657	0.734115	0.999704
Psma4	2910.92	-0.0387962	0.114224	-0.33965	0.73412	0.999704
Slc23a1	930.501	0.0568046	0.167269	0.3396	0.734158	0.999704
1700007E05Rik	0.831791	0.818104	2.40993	0.339472	0.734254	NA
Gm33663	0.99761	0.694907	2.04716	0.339449	0.734272	NA
Cep95	552.285	0.0446908	0.131676	0.339399	0.734309	0.999704
Gng10	655.674	0.056117	0.165344	0.339395	0.734312	0.999704
Mylk3	4.31208	-0.31619	0.932114	-0.339218	0.734445	0.999704
Gm6958	3.12507	0.369453	1.08919	0.339198	0.73446	NA
Pcbp1	11862.9	-0.0378928	0.111729	-0.339148	0.734498	0.999704
Cfap92	2.76469	-0.39806	1.17407	-0.339044	0.734577	NA
Rsbn1l	1635.64	-0.0295965	0.0873018	-0.339014	0.734599	0.999704
Cep43	903.574	-0.035033	0.103377	-0.338887	0.734695	0.999704
Irx4	263.525	0.0768682	0.226888	0.338794	0.734765	0.999704
Kmt5a	3883.93	0.0374583	0.110594	0.338701	0.734835	0.999704
Gm32316	10.0251	-0.216393	0.638951	-0.33867	0.734858	0.999704
Dnm1	382.004	-0.0735657	0.217224	-0.338663	0.734864	0.999704
Dhfr	324.66	0.0587409	0.173474	0.338614	0.7349	0.999704
Gm15816	24.0148	0.107596	0.317761	0.338606	0.734907	0.999704
Gm15755	1.68836	-0.498193	1.47162	-0.338534	0.734961	NA
Fth1	26523.2	-0.0391899	0.115792	-0.33845	0.735024	0.999704
Puf60	5792.34	-0.0302518	0.0893855	-0.338442	0.73503	0.999704
Pcdh12	51.1822	0.101763	0.300738	0.338378	0.735078	0.999704
Ighv6-3	18.2488	0.498496	1.47395	0.338205	0.735209	0.999704
Asphd1	6.44048	0.230459	0.681547	0.338142	0.735256	0.999704
Sh2b1	2401.47	0.0363365	0.107484	0.338064	0.735315	0.999704
Gm32438	1.37348	-0.579043	1.71327	-0.337975	0.735382	NA
Gimd1	2.12145	-0.495639	1.46655	-0.337963	0.735391	NA
Gm20636	28.4061	0.104784	0.310064	0.337943	0.735406	0.999704
Gm35019	9.99637	-0.254359	0.752706	-0.337926	0.735419	0.999704
Adamts8	8.25642	-0.286074	0.846759	-0.337845	0.73548	0.999704
Gm54173	1.67546	0.421358	1.2472	0.337843	0.735481	NA
Ube4bos3	46.366	0.0815691	0.241597	0.337625	0.735646	0.999704
Gm52554	4.58746	-0.244246	0.723812	-0.337444	0.735782	0.999704
Fbxo31	2123.19	0.0305695	0.0905956	0.337428	0.735794	0.999704
Cdr1os	0.905576	0.656485	1.94581	0.337383	0.735828	NA
A330041J22Rik	8.52298	-0.200634	0.594716	-0.337361	0.735845	0.999704
Gm36712	5.46833	-0.269298	0.798357	-0.337315	0.735879	0.999704
Dnase1l1	775.37	0.0589376	0.174779	0.337212	0.735957	0.999704
Sbsn	393.62	-0.0536501	0.159135	-0.337135	0.736015	0.999704
Gm31108	1.7848	0.444943	1.31996	0.337088	0.736051	NA
Gm33123	1.01291	0.811812	2.40857	0.337052	0.736078	NA
Isl1	2.03848	-0.644749	1.9139	-0.336877	0.73621	NA
Inpp5d	327.219	-0.0992052	0.294503	-0.336856	0.736225	0.999704
Gatc	1220.5	0.0298854	0.0887201	0.33685	0.73623	0.999704
Tcf23	1.05159	0.677487	2.01126	0.336848	0.736232	NA
Gm42266	50.6316	0.118617	0.352195	0.336793	0.736273	0.999704
Gm42369	2.3985	0.336206	0.998522	0.336703	0.73634	NA
Gm17149	4.49233	-0.326736	0.970544	-0.336653	0.736379	0.999704
Slc30a5	4658.05	-0.0329567	0.0979028	-0.336626	0.736399	0.999704
Siglecg	20.4436	-0.133709	0.397212	-0.336618	0.736405	0.999704
Mthfsd	1989.65	-0.0342059	0.10162	-0.336605	0.736415	0.999704
Eipr1	867.633	0.0308906	0.0917755	0.336589	0.736427	0.999704
Gm35162	2.05756	-0.570877	1.69625	-0.336551	0.736455	NA
Gm24920	3.70018	-0.27253	0.809862	-0.336514	0.736483	NA
Gm39332	3.47896	-0.434812	1.29218	-0.336495	0.736498	NA
Tab2	4431.79	-0.025376	0.0754312	-0.336413	0.73656	0.999704
Tma7	2331.65	-0.0388549	0.115507	-0.336385	0.736581	0.999704
Acot6	237.416	0.0573922	0.170746	0.336126	0.736776	0.999704
Lypla1	2343.73	-0.0337005	0.100268	-0.336105	0.736792	0.999704
Gm41423	0.745714	0.965863	2.87384	0.336088	0.736805	NA
Zfp229	264.252	0.0417124	0.124116	0.336075	0.736814	0.999704
Gm53293	0.701051	1.03338	3.07498	0.336062	0.736824	NA
Pgam2	49.8226	0.091231	0.271601	0.335901	0.736945	0.999704
Ap3s1	1983.27	-0.0292451	0.087073	-0.335869	0.73697	0.999704
A630072M18Rik	6.44833	-0.217608	0.647977	-0.335827	0.737001	0.999704
Hmox1	461.973	0.0823393	0.245192	0.335815	0.73701	0.999704
Gstt2	1090.18	-0.0513318	0.152924	-0.335669	0.73712	0.999704
Ifitm10	42.3051	-0.139373	0.415389	-0.335523	0.73723	0.999704
Nek3	115.425	0.0870683	0.259544	0.335467	0.737273	0.999704
Stk-ps2	4.96551	-0.277174	0.826465	-0.335373	0.737344	0.999704
1700055D18Rik	40.6488	-0.092542	0.275965	-0.33534	0.737369	0.999704
Coa3	2160.76	0.0395482	0.117979	0.335213	0.737465	0.999704
Eif4a2	17034.9	-0.027626	0.0824141	-0.33521	0.737467	0.999704
Ccdc116	31.4711	-0.104069	0.310476	-0.335192	0.73748	0.999704
Mapk1ip1	524.496	0.0459686	0.137147	0.335178	0.737491	0.999704
Sipa1l1	1613.31	0.038277	0.1142	0.335175	0.737493	0.999704
Best2	3.36529	-0.399529	1.19211	-0.335145	0.737515	NA
Kif17	7.60202	0.187889	0.560713	0.33509	0.737558	0.999704
Hrh4	1.12557	-0.634498	1.89411	-0.334985	0.737636	NA
Ndst2	1098.93	-0.0326653	0.0975456	-0.334872	0.737722	0.999704
Smarca5	2605.78	-0.0343897	0.102703	-0.334847	0.737741	0.999704
Wdfy2	2785.98	0.0238631	0.07127	0.334826	0.737756	0.999704
Snora62	4.14569	0.27157	0.811189	0.33478	0.737791	0.999704
Pitpnm2os2	0.898535	-0.803631	2.40068	-0.334751	0.737813	NA
ATP6	1091.21	-0.0933217	0.278784	-0.334746	0.737817	0.999704
Slc17a4	12.411	0.245591	0.733674	0.334742	0.73782	0.999704
Ide	3510.56	0.0275233	0.0822239	0.334736	0.737825	0.999704
H2ac12	1.70692	0.556155	1.66157	0.334717	0.737838	NA
Defb22	3.78714	-0.342485	1.02323	-0.334711	0.737843	NA
Gm40055	3.11926	-0.343083	1.02503	-0.334706	0.737847	NA
Htra2	796.762	0.0477176	0.142589	0.33465	0.737889	0.999704
LOC118568368	1.05645	0.662868	1.98094	0.334623	0.737909	NA
Scarb2	6185.56	-0.0245271	0.0733062	-0.334585	0.737938	0.999704
Gm24430	1.39758	0.44601	1.33345	0.334479	0.738018	NA
Arhgef3	1361.94	-0.036947	0.110487	-0.334402	0.738076	0.999704
Lrrc66	15.8619	-0.239264	0.715517	-0.334393	0.738083	0.999704
Klhl8	258.416	-0.0377863	0.113038	-0.33428	0.738168	0.999704
Prkcd	4425.91	0.0269048	0.0804862	0.334278	0.73817	0.999704
Nt5c2	1471.92	0.0278925	0.0834463	0.334257	0.738186	0.999704
Gm45988	2.27665	0.444147	1.32965	0.334033	0.738355	NA
Limch1	1358.64	-0.0459368	0.137546	-0.333974	0.738399	0.999704
Mex3a	229.557	0.0499208	0.149544	0.333821	0.738515	0.999704
Rdh18-ps	3.66129	0.409031	1.22531	0.33382	0.738516	NA
Gm35711	1.47458	-0.52249	1.56532	-0.333791	0.738537	NA
Nexn	1245.39	-0.0393469	0.117897	-0.33374	0.738576	0.999704
Apoo	919.358	0.0365971	0.109671	0.333698	0.738608	0.999704
Igkv13-84	21.0125	0.570565	1.70999	0.333665	0.738633	0.999704
Gm26793	1.27543	0.476161	1.4272	0.333633	0.738657	NA
A630034I12Rik	219.097	-0.0933853	0.279923	-0.333611	0.738673	0.999704
Chac1	543.442	0.220053	0.659666	0.333583	0.738695	0.999704
Dcaf17	507.524	-0.0512408	0.153611	-0.333575	0.7387	0.999704
Gm21149	8.36568	-0.206075	0.61781	-0.333558	0.738713	0.999704
Gm52670	107.097	-0.0672077	0.201526	-0.333494	0.738761	0.999704
Gm32786	4.1463	-0.357766	1.0728	-0.333489	0.738765	0.999704
Gm51914	2.64052	0.345603	1.03658	0.333407	0.738827	NA
Aadacl4fm4	0.985151	-0.846439	2.53911	-0.333361	0.738862	NA
Gpr158	2.564	-0.723809	2.17132	-0.333349	0.738871	NA
Il25	4.78022	0.28998	0.869974	0.33332	0.738893	0.999704
Armh2	0.911725	0.615982	1.84842	0.333247	0.738948	NA
Ntsr2	1.13301	0.657692	1.97371	0.333226	0.738964	NA
H2ac19	207.722	-0.0758277	0.227604	-0.333156	0.739016	0.999704
Gm10320	446.901	-0.071627	0.215018	-0.333121	0.739043	0.999704
Gm53568	50.7248	-0.133203	0.399886	-0.333103	0.739057	0.999704
Arpc1a	5662.54	-0.0203531	0.0611164	-0.333022	0.739117	0.999704
Gm30455	79.1584	0.0964217	0.289587	0.332963	0.739162	0.999704
Igfbp2	3527.3	-0.11744	0.352783	-0.332895	0.739213	0.999704
Pgs1	1045.18	0.0425386	0.127799	0.332856	0.739243	0.999704
Lactbl1	2.57782	-0.517617	1.55513	-0.332845	0.739252	NA
Gm54197	2.23647	0.373994	1.12373	0.332815	0.739274	NA
Gm41620	1.87261	0.353827	1.06315	0.332811	0.739277	NA
Stmn3	25.3954	-0.423457	1.27246	-0.332786	0.739296	0.999704
4933432I09Rik	1.28805	0.499111	1.49987	0.332769	0.739309	NA
D030055H07Rik	1.96985	0.438625	1.31824	0.332734	0.739335	NA
Dennd1a	1006.26	0.0450434	0.135378	0.332722	0.739344	0.999704
Dnase2b	15.4384	0.193809	0.582534	0.3327	0.739361	0.999704
Catspere1	1.80236	-0.426026	1.28134	-0.332484	0.739524	NA
Rem2	39.5686	0.135215	0.406683	0.332483	0.739525	0.999704
Car14	17.247	-0.165073	0.496747	-0.332308	0.739657	0.999704
Slc25a43	80.4629	-0.0710078	0.213707	-0.332267	0.739687	0.999704
Ifit1bl1	11.2218	-0.314126	0.945434	-0.332256	0.739696	0.999704
Slf2	987.8	-0.0248692	0.0748522	-0.332244	0.739705	0.999704
Hexim2	243.95	-0.0443041	0.133371	-0.332186	0.739749	0.999704
Ptbp3	3720.77	0.0308015	0.0927707	0.332017	0.739876	0.999704
Pmm1	650.137	0.0716632	0.215857	0.331995	0.739893	0.999704
1700086D15Rik	1.78438	-0.481636	1.45079	-0.331981	0.739904	NA
Psmg3	368.445	0.0434583	0.130916	0.331954	0.739924	0.999704
Acbd7	2.70359	-0.329422	0.99241	-0.331941	0.739934	NA
Xlr4c	5.39587	0.336519	1.01397	0.331883	0.739978	0.999704
Bclaf3	259.393	-0.0349782	0.105408	-0.331835	0.740014	0.999704
Prkag3	1.54161	0.488561	1.47244	0.331804	0.740037	NA
Lppos	204.006	-0.0416735	0.125608	-0.331774	0.74006	0.999704
Gm5922	4.52548	-0.262421	0.791328	-0.331621	0.740176	0.999704
Hif3a	8.95542	0.270212	0.814985	0.331555	0.740226	0.999704
Pkm	15661.9	0.0524152	0.158096	0.33154	0.740237	0.999704
Ctf1	660.819	-0.0458746	0.138463	-0.331312	0.740409	0.999704
Axl	2353.79	0.0767669	0.231777	0.331211	0.740485	0.999704
Gm36130	1.74776	0.420019	1.26817	0.331201	0.740493	NA
Tbc1d5	1299.94	-0.0330235	0.099731	-0.331126	0.74055	0.999704
Ep400	2735.08	-0.031029	0.0937126	-0.331108	0.740563	0.999704
Nsa2	3721.81	-0.0438407	0.132415	-0.331086	0.74058	0.999704
Hsd17b12	2460.91	0.0240477	0.0726342	0.33108	0.740584	0.999704
Gm36304	5.44719	0.285933	0.863787	0.331023	0.740627	0.999704
Jrk	119.254	0.0645433	0.195012	0.330971	0.740666	0.999704
Gm39859	64.7369	-0.0703992	0.212735	-0.330924	0.740702	0.999704
Gm14057	24.676	0.138363	0.418169	0.330877	0.740737	0.999704
Dnah7c	7.48786	-0.232412	0.702431	-0.330868	0.740744	0.999704
Klra7	16.3928	0.191478	0.578731	0.330857	0.740752	0.999704
Fbxw17	193.228	0.0724561	0.219084	0.330723	0.740854	0.999704
Gm38794	3.08649	-0.424949	1.28492	-0.33072	0.740856	NA
Gpm6a	10.9538	-0.203429	0.615112	-0.330719	0.740857	0.999704
Pacsin2	2919.02	0.034607	0.104676	0.330612	0.740938	0.999704
Rarres1	57.0602	0.109568	0.331412	0.330609	0.74094	0.999704
Gm30067	5.87062	0.255314	0.772291	0.330593	0.740952	0.999704
Wdr24	1213.34	0.024225	0.0732866	0.330552	0.740983	0.999704
Slc6a20b	2.31803	0.376389	1.13918	0.330402	0.741096	NA
Gm40874	18.5946	0.1164	0.352467	0.330244	0.741215	0.999704
Ramp3	36.4317	-0.103997	0.314927	-0.330224	0.74123	0.999704
Axdnd1	26.5434	-0.16181	0.490029	-0.330205	0.741245	0.999704
Gm11767	293.997	-0.0476036	0.144191	-0.330143	0.741292	0.999704
Gm36139	0.919964	-0.789238	2.3906	-0.330142	0.741293	NA
Tlr8	114.716	0.129674	0.392948	0.330004	0.741397	0.999704
Gm35021	2.84493	0.358908	1.08763	0.329993	0.741406	NA
Pik3cb	1118.71	0.0417839	0.126621	0.329991	0.741407	0.999704
Ing2	345.281	-0.0355376	0.107698	-0.329976	0.741418	0.999704
Gm53755	9.89642	0.232843	0.705665	0.329962	0.741428	0.999704
Adra1d	20.8982	0.148118	0.44894	0.329928	0.741455	0.999704
Gm33804	106.447	-0.0683245	0.207089	-0.329928	0.741455	0.999704
Larp1	7413.53	-0.0364143	0.110394	-0.329859	0.741507	0.999704
Bdnf	4.09037	-0.286762	0.869472	-0.329811	0.741543	0.999704
Gm31298	7.98037	0.202047	0.612685	0.329773	0.741572	0.999704
Uhrf1	173.648	-0.121336	0.367969	-0.329745	0.741593	0.999704
LOC132660285	6.66061	0.233077	0.706886	0.329724	0.741609	0.999704
Mir1906-2	4.56253	-0.217236	0.658865	-0.329713	0.741617	0.999704
Gm35113	8.05601	-0.161673	0.490402	-0.329674	0.741646	0.999704
Ido2	28.4573	0.151891	0.460785	0.329636	0.741675	0.999704
Tifab	174.797	-0.0837204	0.254003	-0.329603	0.7417	0.999704
Prph	50.2839	-0.394686	1.19759	-0.329567	0.741727	0.999704
4933402D24Rik	1.77852	-0.494443	1.50037	-0.329548	0.741741	NA
Cracdl	3443.21	0.0314869	0.0955637	0.329486	0.741789	0.999704
Brd3os	121.249	-0.0786471	0.238777	-0.329375	0.741872	0.999704
Fezf1	1.80421	-0.427216	1.29718	-0.329341	0.741898	NA
Atf1	1503.21	-0.0241834	0.073451	-0.329245	0.74197	0.999704
Mtss2	903.665	-0.063116	0.191746	-0.329164	0.742032	0.999704
Gm15441	27.1427	0.123251	0.374718	0.328917	0.742218	0.999704
Vps9d1	1291.81	0.0377138	0.114674	0.328879	0.742247	0.999704
Helz	1885.71	0.0391167	0.118941	0.328875	0.74225	0.999704
Gm38625	0.973883	-0.919336	2.79542	-0.328872	0.742253	NA
Ppt1	3413.11	-0.0357265	0.108646	-0.328836	0.74228	0.999704
Gm53469	7.98851	0.27763	0.844415	0.328784	0.742319	0.999704
Tnrc6b	2441.74	0.0349918	0.106457	0.328695	0.742386	0.999704
Zranb1	2506.14	-0.0287585	0.087497	-0.32868	0.742397	0.999704
Gm14170	3.4962	0.530058	1.61312	0.328592	0.742464	NA
Palb2	78.5374	0.0684109	0.208217	0.328556	0.742491	0.999704
Mrpl15	1108.04	0.0375541	0.114317	0.328509	0.742527	0.999704
Phtf2	395.844	0.0356891	0.108642	0.328502	0.742532	0.999704
Cmtm5	14.5117	-0.176175	0.536426	-0.328423	0.742592	0.999704
Fam8a1	3455.71	0.0240032	0.0731195	0.328273	0.742705	0.999704
Rab11a	2946.06	0.0342333	0.104288	0.328258	0.742717	0.999704
Urgcp	1174.39	0.0417477	0.127193	0.328224	0.742742	0.999704
Plekhg2	705.83	-0.0535542	0.163208	-0.328134	0.742811	0.999704
Gm39439	10.2985	-0.159648	0.486597	-0.32809	0.742844	0.999704
Gm54119	55.4753	-0.0730579	0.222691	-0.328068	0.74286	0.999704
Upf1	2686.41	-0.0500902	0.152685	-0.328063	0.742864	0.999704
Hk2	5648.12	0.0551225	0.168026	0.328058	0.742868	0.999704
A530065N20Rik	1.47956	0.550415	1.67835	0.32795	0.742949	NA
Fstl4	2.76802	-0.42857	1.30683	-0.327947	0.742952	NA
Edem2	7965.9	0.0572071	0.174442	0.327944	0.742954	0.999704
Gmpr2	214.82	0.041754	0.127335	0.327906	0.742983	0.999704
Agtr1a	74.9238	-0.0693164	0.211392	-0.327905	0.742984	0.999704
Smyd4	361.302	0.048629	0.148319	0.327867	0.743012	0.999704
Gm51561	3.27039	-0.396515	1.20973	-0.327771	0.743085	NA
Gm24878	0.91218	-0.775763	2.36686	-0.32776	0.743093	NA
Mlxipl	548.305	0.0495249	0.151106	0.32775	0.743101	0.999704
Zmiz1	2844.35	0.0494446	0.150865	0.32774	0.743108	0.999704
Alms1-ps2	2.94321	0.350557	1.06985	0.327671	0.74316	NA
Gm41065	3.50691	-0.304594	0.929753	-0.327608	0.743208	NA
Snrpd1	611.802	-0.047293	0.144444	-0.327414	0.743355	0.999704
Pank2	1200.87	0.0285518	0.0872231	0.327343	0.743409	0.999704
Zfp446	608.935	-0.0377638	0.115366	-0.32734	0.74341	0.999704
Henmt1	6.4262	-0.192906	0.589341	-0.327325	0.743422	0.999704
Gm32164	24.0535	-0.140865	0.430361	-0.327318	0.743428	0.999704
Muc15	18.8365	-0.130518	0.398792	-0.327282	0.743454	0.999704
Gm28209	1.04059	0.767251	2.34434	0.327278	0.743457	NA
Gm32085	1.34983	-0.626378	1.91476	-0.327131	0.743569	NA
LOC105246046	12.0707	-0.212832	0.650788	-0.327037	0.74364	0.999704
Platr3	2.72396	-0.35091	1.07306	-0.327018	0.743654	NA
BC106179	3.07531	0.300009	0.91753	0.326974	0.743687	NA
Elk3	545.283	0.0492135	0.150513	0.326971	0.74369	0.999704
Chst1	41.9336	0.130681	0.399724	0.326928	0.743723	0.999704
Rnf13	4622.66	0.0338961	0.103689	0.326901	0.743743	0.999704
Fam111a	239.222	-0.101838	0.311597	-0.326827	0.743799	0.999704
Emp3	373.262	-0.154242	0.471943	-0.326823	0.743802	0.999704
Gm34632	55.2262	0.0785884	0.240478	0.326801	0.743819	0.999704
Gm32999	2.21362	-0.417342	1.27713	-0.326781	0.743833	NA
Zfp131	877.781	0.0393918	0.120557	0.326749	0.743858	0.999704
Efhd2	2916.24	0.0728298	0.222976	0.326627	0.74395	0.999704
Gm51458	20.0706	0.123114	0.376988	0.326574	0.74399	0.999704
Rbbp8nl	410.763	-0.0616714	0.188858	-0.326549	0.744009	0.999704
5430405H02Rik	60.7804	-0.0902814	0.276514	-0.326498	0.744048	0.999704
Inpp1	1042.23	-0.0359682	0.110164	-0.326497	0.744049	0.999704
Jchain	3579.44	0.211473	0.647815	0.326441	0.744091	0.999704
Gm34738	1.07287	0.580869	1.77965	0.326396	0.744125	NA
Rad52	355.03	-0.0303459	0.0929737	-0.326392	0.744128	0.999704
Gm29928	2.45829	0.476725	1.46064	0.326382	0.744135	NA
Pth1r	56.8501	-0.0992465	0.304124	-0.326335	0.744171	0.999704
Tmem119	438.823	0.0826628	0.253351	0.326277	0.744215	0.999704
Ceacam10	2895.53	-0.0632392	0.193826	-0.326267	0.744222	0.999704
Best1	7.09953	0.300307	0.920562	0.326222	0.744257	0.999704
Rubcn	1540.02	0.0281381	0.0862556	0.326217	0.74426	0.999704
Arhgef16	1774.26	0.0280595	0.0860149	0.326217	0.74426	0.999704
Gm36550	109.883	-0.113804	0.348862	-0.326215	0.744262	0.999704
LOC118567760	14.7048	0.197901	0.606727	0.326179	0.744289	0.999704
Gapdh	1395.62	0.0420625	0.128972	0.326136	0.744321	0.999704
BC021767	205.843	-0.0581819	0.178438	-0.326062	0.744378	0.999704
L3hypdh	310.61	-0.0445443	0.136622	-0.32604	0.744394	0.999704
Tmem17	86.399	0.0754318	0.231382	0.326005	0.74442	0.999704
Abracl	1553.8	-0.0372441	0.114265	-0.325944	0.744466	0.999704
Slc25a15	1148.59	0.0293295	0.0899971	0.325894	0.744505	0.999704
Sorbs2os	40.9764	0.107476	0.329831	0.325852	0.744537	0.999704
Gm3948	3.76631	-0.25833	0.792801	-0.325845	0.744542	NA
Eif4enif1	1210.29	0.030892	0.0948291	0.325765	0.744602	0.999704
1700020D12Rik	0.888566	-0.893155	2.74187	-0.325747	0.744616	NA
Trmt1	2166.22	0.033549	0.102992	0.325745	0.744617	0.999704
Sulf2	2060.46	-0.061233	0.188044	-0.325631	0.744703	0.999704
Ptprr	8.53862	-0.213736	0.656444	-0.325597	0.744729	0.999704
Gm8108	6.12088	0.212697	0.65337	0.325538	0.744774	0.999704
Pnpla6	1685.53	0.0379789	0.116679	0.325501	0.744802	0.999704
Krt28	0.87259	-0.664599	2.04219	-0.325435	0.744852	NA
Cep112it	1.26152	-0.614855	1.88941	-0.325422	0.744861	NA
Gm30262	12.1803	-0.241474	0.74204	-0.325419	0.744864	0.999704
Cd79b	47.2479	0.108779	0.33436	0.325334	0.744928	0.999704
Myo5b	2366.93	0.0347743	0.106892	0.325322	0.744938	0.999704
Eif3h	9448.71	0.0377907	0.116187	0.325257	0.744987	0.999704
Ccdc82	960.603	0.0267655	0.0823053	0.325198	0.745031	0.999704
Gm35227	2.32388	0.48531	1.49253	0.325158	0.745061	NA
G630025P09Rik	3.56	0.246524	0.758416	0.325051	0.745143	NA
A230056J06Rik	3.15407	-0.453189	1.39455	-0.324972	0.745202	NA
Gm31754	1.61484	0.546345	1.68152	0.324912	0.745248	NA
Gm41098	5.67005	0.20709	0.637383	0.324907	0.745252	0.999704
Has3	158.247	-0.0523131	0.16101	-0.324906	0.745252	0.999704
Mcm2	761.389	0.0611212	0.188125	0.324897	0.745259	0.999704
Gm42056	32.2607	-0.129038	0.397206	-0.324864	0.745284	0.999704
AU022754	8.824	0.191292	0.589	0.324774	0.745352	0.999704
D930019O06Rik	1.25318	-0.730228	2.24889	-0.324705	0.745404	NA
Gsk3a	1530.47	0.0451533	0.139064	0.324694	0.745412	0.999704
Gm20383	1.49809	-0.652279	2.00896	-0.324685	0.745419	NA
Hs3st4	0.914425	-0.761406	2.34525	-0.324659	0.745439	NA
Gm53843	38.4293	0.104814	0.322846	0.324657	0.74544	0.999704
Iqsec1	1769.81	-0.0489405	0.150755	-0.324635	0.745457	0.999704
Nubpl	406.542	0.0475967	0.146699	0.324452	0.745596	0.999704
Pdss1	187.418	0.0465498	0.143478	0.324439	0.745606	0.999704
Coa5	3153.74	-0.0211901	0.0653165	-0.324422	0.745619	0.999704
C1ra	683.595	0.061378	0.189206	0.324397	0.745637	0.999704
A430108G06Rik	0.943258	0.655969	2.02247	0.324341	0.74568	NA
Gm32450	18.2623	0.163816	0.505261	0.324221	0.745771	0.999704
Lypd1	2.19124	-0.518793	1.60014	-0.324217	0.745774	NA
Rps6kc1	527.346	0.0365037	0.112593	0.324209	0.74578	0.999704
Coq3	497.814	0.0349221	0.10772	0.324192	0.745792	0.999704
Gm6225	20.1649	0.11158	0.344233	0.324142	0.745831	0.999704
Piwil2	45.7601	-0.102912	0.317514	-0.324119	0.745848	0.999704
Sap30	306.53	0.0557805	0.172145	0.324033	0.745913	0.999704
Primpol	324.511	0.0493236	0.152233	0.324	0.745938	0.999704
Hoxa3	2.3671	0.342781	1.05807	0.323968	0.745962	NA
Gm5977	64.0924	0.104414	0.322327	0.323938	0.745985	0.999704
Nfyc	2008.08	0.0377993	0.116699	0.323903	0.746012	0.999704
Gm19911	6.9933	0.205715	0.635129	0.323894	0.746018	0.999704
Ccdc39	228.867	-0.0524182	0.161853	-0.323863	0.746042	0.999704
Serpini2	97.5718	-0.110481	0.341139	-0.323861	0.746044	0.999704
Ankfy1	2313.65	0.0260823	0.0805391	0.323846	0.746055	0.999704
Gm26403	3.87952	-0.237685	0.734037	-0.323805	0.746086	NA
Gm47754	3.64323	0.308578	0.953344	0.323679	0.746181	NA
Atxn1l	1346.1	-0.0342608	0.105854	-0.32366	0.746195	0.999704
Wdr49	1.78445	0.528822	1.63406	0.323625	0.746222	NA
BC048507	1.34458	-0.533793	1.64994	-0.323523	0.746299	NA
Cntnap5c	0.968345	-0.899076	2.77907	-0.323516	0.746304	NA
Adck5	662.842	0.04399	0.135988	0.323484	0.746329	0.999704
Gm5547	6.51406	-0.226479	0.700135	-0.32348	0.746332	0.999704
Dazap2	8473.07	0.037987	0.11744	0.323459	0.746348	0.999704
Prr14	2510.31	0.0280022	0.0865802	0.323425	0.746373	0.999704
Plxna3	522.82	0.0435509	0.134657	0.323422	0.746376	0.999704
Plekha2	1012.7	0.0352867	0.109133	0.323335	0.746441	0.999704
Gm32462	3.7318	-0.316623	0.979418	-0.323277	0.746485	NA
Tpm1	10845.4	-0.0325619	0.100734	-0.323247	0.746508	0.999704
Pigh	403.684	-0.0396619	0.122743	-0.323128	0.746598	0.999704
Mos	2.12419	0.547501	1.69441	0.323122	0.746603	NA
Sdhd	4091.74	0.0302528	0.0936436	0.323063	0.746648	0.999704
Zfp780b	451.915	-0.0314545	0.0973656	-0.323056	0.746653	0.999704
Gm41459	1.10257	0.585354	1.81229	0.322992	0.746701	NA
Gm20642	1.05436	0.656509	2.03272	0.32297	0.746718	NA
Nhs	37.7305	0.114675	0.355075	0.322959	0.746726	0.999704
Gm54219	53.0551	0.11388	0.352714	0.322867	0.746796	0.999704
D7Ertd443e	161.55	0.101652	0.314843	0.322864	0.746798	0.999704
Art1	7.72829	0.234353	0.72601	0.322797	0.746849	0.999704
Gm26740	26.7708	0.189584	0.587375	0.322766	0.746873	0.999704
Tmtc2	905.383	0.0395827	0.122658	0.322707	0.746918	0.999704
Gm54122	3.54697	-0.369269	1.14433	-0.322696	0.746926	NA
S100a8	3.56007	-0.476381	1.47641	-0.322661	0.746952	NA
E330035G20Rik	0.812972	-0.93972	2.91271	-0.322627	0.746978	NA
Tspoap1	152.299	-0.0731228	0.226649	-0.322625	0.746979	0.999704
Eef1d	5256.04	0.0316311	0.0980507	0.3226	0.746999	0.999704
D830015G05Rik	71.607	0.0725388	0.224866	0.322587	0.747008	0.999704
Ern2	25.6827	-0.134031	0.415505	-0.322574	0.747018	0.999704
Pah	227.876	0.0811979	0.25173	0.322559	0.747029	0.999704
Gramd4	1275.03	-0.0368024	0.114099	-0.322548	0.747038	0.999704
Ranbp6	385.843	-0.0376316	0.116728	-0.322388	0.747159	0.999704
Airn	308.53	0.040971	0.127097	0.322361	0.747179	0.999704
Marchf9	531.251	0.0496176	0.153943	0.322311	0.747217	0.999704
Snord60	1.2168	-0.603652	1.87297	-0.322297	0.747228	NA
Kif4	28.179	-0.164767	0.511339	-0.322226	0.747281	0.999704
Gm32089	1.0555	-0.698296	2.16793	-0.322103	0.747375	NA
Gm38498	4.74197	0.212102	0.658689	0.322006	0.747448	0.999704
3222401L13Rik	85.2725	0.0736049	0.2286	0.321982	0.747466	0.999704
Gm42292	47.1608	-0.0840413	0.261025	-0.321966	0.747478	0.999704
Gm57730	1.13232	-0.646821	2.0092	-0.32193	0.747506	NA
Neil1	366.563	-0.032145	0.099862	-0.321894	0.747533	0.999704
Nup214	1081.54	0.0359196	0.111594	0.321879	0.747544	0.999704
Ankrd55	9.66092	0.222992	0.692835	0.321855	0.747562	0.999704
Ighv3-4	13.5348	0.765783	2.37929	0.321853	0.747564	0.999704
Fhip1b	2169.84	-0.0384763	0.119562	-0.321811	0.747596	0.999704
LOC100861749	318.306	0.102711	0.31918	0.321797	0.747607	0.999704
Syap1	2824.08	-0.0276287	0.0858674	-0.32176	0.747634	0.999704
Pcdhb10	12.2046	-0.184148	0.572334	-0.32175	0.747642	0.999704
Gja3	5.71001	0.320873	0.997346	0.321727	0.74766	0.999704
Fam184a	148.078	-0.07333	0.22796	-0.321679	0.747696	0.999704
Mettl23	404.554	-0.0427767	0.132993	-0.321647	0.74772	0.999704
Gm53200	8.89882	-0.172946	0.537738	-0.321617	0.747743	0.999704
Gm35476	22.2331	0.118164	0.367416	0.321608	0.74775	0.999704
Zp3	1.44094	0.637268	1.98182	0.321557	0.747788	NA
Nab1	2824.87	0.026525	0.0825113	0.32147	0.747854	0.999704
Hgf	174.819	-0.0429653	0.133666	-0.321439	0.747878	0.999704
Cxcl16	551.29	0.0754389	0.234699	0.321428	0.747886	0.999704
Ormdl2	1250	0.0440362	0.137038	0.321342	0.747951	0.999704
Osmr	333.039	-0.0806059	0.250848	-0.321333	0.747958	0.999704
Drosha	1205.74	0.0305519	0.0951192	0.321196	0.748062	0.999704
Gm33869	5.75081	0.273916	0.852906	0.321157	0.748092	0.999704
Nars2	542.447	-0.032447	0.101032	-0.321156	0.748092	0.999704
Pnp	841.681	-0.0298906	0.0931149	-0.321007	0.748205	0.999704
Mob3b	759.838	-0.0351759	0.109606	-0.320931	0.748262	0.999704
Chga	12.6155	-0.286781	0.893767	-0.320868	0.748311	0.999704
Insm2	2.57635	0.282275	0.879812	0.320835	0.748335	NA
Mir3068	1.80494	0.404241	1.26005	0.320812	0.748353	NA
Gnptg	3753.35	0.0400266	0.12477	0.320804	0.748359	0.999704
Gm35688	1.92367	0.355727	1.1089	0.320791	0.748369	NA
Dmrta2	230.865	0.0677484	0.2112	0.320779	0.748378	0.999704
Mon2	6636.95	0.0227173	0.0708306	0.320727	0.748417	0.999704
Gm54110	12.4758	0.183703	0.572793	0.320715	0.748427	0.999704
Gm12915	3.55783	-0.228224	0.711877	-0.320594	0.748518	NA
Rangap1	1686.52	-0.0400038	0.124788	-0.320574	0.748533	0.999704
Apoc1	478.111	0.0933773	0.291333	0.320517	0.748576	0.999704
Itfg1	3464.31	-0.0330277	0.103055	-0.320487	0.748599	0.999704
Gm57853	6.56348	-0.230494	0.719335	-0.320426	0.748645	0.999704
Spdef	20124.3	-0.0524143	0.16361	-0.32036	0.748695	0.999704
Lars1	4369.11	0.0455599	0.142218	0.320353	0.7487	0.999704
Fam78a	248.47	-0.0496588	0.155032	-0.320313	0.748731	0.999704
Sfxn2	2727.48	-0.0354844	0.110792	-0.320281	0.748756	0.999704
Gm51887	2.13832	0.410208	1.28131	0.320148	0.748856	NA
Srpx	587.032	-0.0542827	0.169592	-0.320078	0.748909	0.999704
Polr1f	688.944	-0.0384194	0.120043	-0.320046	0.748933	0.999704
4933417E11Rik	1.03867	-0.642226	2.00728	-0.319947	0.749008	NA
Eaf1	2287.51	0.0226158	0.0707055	0.319859	0.749075	0.999704
Ifi30	1405.39	-0.0760859	0.237919	-0.319797	0.749122	0.999704
Gm30075	2.42701	-0.362066	1.1323	-0.319763	0.749148	NA
Map1b	322.973	-0.106451	0.333032	-0.319641	0.749241	0.999704
Dpm1	29.9218	0.098941	0.309601	0.319576	0.74929	0.999704
Gm31966	10.1814	0.15797	0.494368	0.319539	0.749318	0.999704
Gtf3c2	4142.71	0.0275401	0.0861917	0.319522	0.749331	0.999704
Vps45	704.627	-0.0482641	0.151096	-0.319426	0.749404	0.999704
Gm39485	2.00842	-0.439592	1.37639	-0.31938	0.749439	NA
Lrrc51	508.072	0.0447264	0.140046	0.319369	0.749447	0.999704
Traf5	190.33	0.0614444	0.192457	0.319263	0.749527	0.999704
Tmem205	1569.74	-0.0555961	0.174164	-0.319217	0.749562	0.999704
Gm53443	10.1879	-0.23916	0.749365	-0.31915	0.749613	0.999704
Gm38468	1.15826	-0.551425	1.72783	-0.319143	0.749618	NA
Gm30431	3.07581	0.320282	1.00389	0.319042	0.749695	NA
Mcm10	58.2877	-0.0936664	0.29365	-0.318973	0.749747	0.999704
Snord95	17.8229	0.13307	0.417559	0.318686	0.749965	0.999704
Dusp5	639.149	0.0651816	0.204544	0.318668	0.749978	0.999704
Gm33627	2.15126	-0.46232	1.45091	-0.318642	0.749998	NA
Gm39941	1.83194	-0.539627	1.69381	-0.318588	0.750039	NA
Pip4k2a	376.189	-0.0588944	0.184899	-0.318521	0.75009	0.999704
Fbxw24	1.37252	-0.663122	2.08273	-0.31839	0.750189	NA
Yeats2	959.327	-0.022854	0.071782	-0.318381	0.750196	0.999704
Mis18a	181.131	-0.0650554	0.204338	-0.318371	0.750203	0.999704
Armc3	1.95228	-0.451264	1.41761	-0.318328	0.750236	NA
Mydgf	1701.24	-0.0449388	0.141183	-0.318301	0.750256	0.999704
Gm51574	26.5208	-0.154609	0.485792	-0.318261	0.750287	0.999704
Gm31473	138.876	-0.0796406	0.250258	-0.318234	0.750307	0.999704
Gm41496	1.82273	-0.459153	1.44291	-0.318213	0.750323	NA
Itpr3os	1.13484	-0.562113	1.76651	-0.318206	0.750329	NA
Gm46652	3.14248	0.401643	1.26235	0.31817	0.750356	NA
Gm30064	18.7227	-0.125786	0.395344	-0.318169	0.750357	0.999704
Tmem104	979.494	0.051844	0.162989	0.318083	0.750422	0.999704
Gpihbp1	74.968	-0.076428	0.240296	-0.318058	0.750441	0.999704
Cep170	393.709	-0.0478429	0.150446	-0.318007	0.75048	0.999704
Pgpep1	1465.74	0.0356866	0.112224	0.317995	0.750489	0.999704
Drd4	204.821	0.081354	0.255848	0.317978	0.750502	0.999704
Gm54225	3.32707	0.293009	0.921635	0.317923	0.750543	NA
Nf1	1165.32	0.0402802	0.126698	0.317922	0.750544	0.999704
Gli1	27.83	0.109946	0.345838	0.317913	0.750551	0.999704
Map3k14	185.189	-0.0685419	0.215666	-0.317815	0.750625	0.999704
Gm46627	5.75902	-0.26442	0.832297	-0.317699	0.750713	0.999704
Gm53516	27.1927	-0.0973128	0.306314	-0.317689	0.750721	0.999704
Nt5dc3	2689.79	0.0451925	0.142288	0.317613	0.750778	0.999704
Smc1a	3467.17	0.016676	0.052526	0.317481	0.750879	0.999704
Ptprz1	516.948	0.0535821	0.168783	0.317462	0.750893	0.999704
Wnt11	140.358	0.0844388	0.266032	0.317401	0.75094	0.999704
Gm39272	9.34432	-0.218704	0.689094	-0.317379	0.750956	0.999704
Gm32801	2.65441	-0.441854	1.39281	-0.317239	0.751063	NA
Thoc6	308.014	-0.0390438	0.123086	-0.317207	0.751086	0.999704
Rprm	2.87598	-0.322075	1.01574	-0.317084	0.75118	NA
E2f2	202.079	0.0701016	0.221085	0.317079	0.751183	0.999704
Grwd1	511.385	-0.0711944	0.224546	-0.317059	0.751199	0.999704
Aldh1a7	4205.39	-0.0748769	0.236189	-0.317021	0.751228	0.999704
Wdr64	1.36269	0.56961	1.79697	0.316983	0.751256	NA
Nxpe4	7625.12	-0.113849	0.359206	-0.316946	0.751284	0.999704
4933431E20Rik	685.34	0.0426458	0.134557	0.316933	0.751294	0.999704
Apba2	11.7533	0.152233	0.480378	0.316902	0.751318	0.999704
4930483K19Rik	4.03724	0.27016	0.852765	0.316804	0.751392	0.999704
Cfap69	15.0714	-0.155973	0.492415	-0.316751	0.751432	0.999704
Gm39269	8.82252	0.244368	0.771506	0.316741	0.75144	0.999704
Zfp267	864.584	-0.0380337	0.12009	-0.316709	0.751465	0.999704
Gm48350	19.6989	0.170527	0.538528	0.316654	0.751506	0.999704
Gm19437	20.959	-0.154048	0.486588	-0.316587	0.751557	0.999704
Ufl1	3567.47	-0.0409727	0.129444	-0.316529	0.751601	0.999704
Hivep3	1480.38	-0.0479415	0.151481	-0.316486	0.751634	0.999704
Tomm70a	1926.07	0.0300312	0.0949132	0.316408	0.751693	0.999704
Aoc1	9.81921	-0.577321	1.82529	-0.316289	0.751783	0.999704
Hpse2	1551.68	0.0468174	0.148027	0.316275	0.751794	0.999704
2400006E01Rik	42.7218	0.117977	0.373055	0.316246	0.751816	0.999704
Wdr43	1672.71	0.0386726	0.122311	0.316183	0.751863	0.999704
Csrp1	16064.2	-0.0410207	0.129742	-0.316172	0.751872	0.999704
Gm24892	2.31996	-0.381949	1.20807	-0.316164	0.751878	NA
Lncbate6	83.3962	0.124634	0.394222	0.316153	0.751886	0.999704
D030068K23Rik	0.912736	-0.757274	2.39558	-0.316113	0.751917	NA
Serpina3i	6.28227	-0.261294	0.826598	-0.316108	0.751921	0.999704
Ccdc187	17.2778	-0.161887	0.512127	-0.316106	0.751922	0.999704
Snapc4	792.337	0.0399706	0.126449	0.3161	0.751927	0.999704
Plekha3	803.273	-0.0381184	0.120591	-0.316097	0.751929	0.999704
1500015L24Rik	3.18446	0.268937	0.851098	0.315989	0.752011	NA
Cetn3	1687.24	-0.0297351	0.0941592	-0.315796	0.752157	0.999704
Ifitm2	7077.47	-0.046095	0.145983	-0.315755	0.752188	0.999704
Gm31224	4.57835	-0.252189	0.798717	-0.315743	0.752198	0.999704
Gm57780	29.2482	0.0927428	0.293746	0.315724	0.752212	0.999704
Mrps9	582.008	0.0348323	0.110325	0.315723	0.752213	0.999704
Wfdc3	20.5577	0.121476	0.384767	0.315714	0.752219	0.999704
Gprc5a	59.5897	-0.0913663	0.289488	-0.315613	0.752296	0.999704
Elmo2	1187.38	-0.0295602	0.0936638	-0.315599	0.752307	0.999704
Gm37053	2.34027	-0.466499	1.47858	-0.315505	0.752379	NA
Gm6750	14.8634	-0.116478	0.369185	-0.3155	0.752382	0.999704
Tmem183a	10018.5	0.0339002	0.107452	0.315491	0.752389	0.999704
Vamp3	2537.9	-0.0326682	0.103558	-0.315458	0.752414	0.999704
A630039O03Rik	2.55527	-0.458172	1.45255	-0.315427	0.752438	NA
Ak4	236.889	-0.09346	0.296311	-0.315412	0.752449	0.999704
Ndufb1	340.395	0.0466813	0.148002	0.315411	0.75245	0.999704
Btbd8	133.98	-0.0574276	0.182127	-0.315317	0.752521	0.999704
Gm31683	2.18715	0.493018	1.56383	0.315263	0.752562	NA
Kcnk4	26.6631	0.099746	0.316431	0.315221	0.752594	0.999704
Procr	59.8691	0.0895913	0.284286	0.315145	0.752652	0.999704
Lncenc1	4.60937	-0.253751	0.805257	-0.315117	0.752672	0.999704
Selenok	4409.48	-0.0316776	0.100536	-0.315088	0.752695	0.999704
Gm10536	8.14454	-0.222744	0.706931	-0.315087	0.752696	0.999704
8430419K02Rik	261.582	0.0407584	0.129358	0.315082	0.752699	0.999704
Gm32753	1.49658	0.483622	1.53491	0.315081	0.7527	NA
Lman1	30560.8	-0.043313	0.137473	-0.315065	0.752712	0.999704
Gm16008	260.578	-0.0495665	0.157335	-0.315037	0.752734	0.999704
Zfp68	1204.16	0.0309359	0.0982049	0.315013	0.752752	0.999704
Gm32186	1.62367	0.489899	1.55524	0.314999	0.752762	NA
Gm26908	1356.5	0.0467798	0.148513	0.314987	0.752771	0.999704
Gm52364	0.987711	0.64237	2.0394	0.31498	0.752777	NA
Tacc1	976.141	0.0510095	0.161952	0.314967	0.752786	0.999704
Sun2	3003.41	0.0255893	0.081255	0.314926	0.752818	0.999704
Mterf2	385.353	0.058678	0.186324	0.314924	0.752819	0.999704
Gm34669	1.04501	-0.835336	2.65275	-0.314894	0.752842	NA
Yae1d1	605.373	-0.0350398	0.111286	-0.314863	0.752866	0.999704
Endov	911.888	0.0314649	0.0999379	0.314845	0.75288	0.999704
H2-Oa	7.55663	-0.234857	0.745953	-0.314841	0.752882	0.999704
Pid1	342.801	-0.0965366	0.306621	-0.31484	0.752883	0.999704
Pms1	91.9934	-0.06426	0.204106	-0.314837	0.752885	0.999704
Acrv1	1.51354	-0.404505	1.28502	-0.314785	0.752925	NA
Ighv1-61	6.62638	-0.731384	2.32396	-0.314714	0.752979	0.999704
Gm39417	2.06944	0.401051	1.27435	0.314711	0.752981	NA
Gm52558	2.70848	0.298245	0.947694	0.314706	0.752985	NA
Acot11	1438.57	-0.0371494	0.118047	-0.314701	0.752989	0.999704
Dnase2a	1096.45	0.0648146	0.206016	0.31461	0.753058	0.999704
Coro1a	977.06	0.131799	0.419045	0.314523	0.753124	0.999704
Rnf112	2.98527	-0.511048	1.62503	-0.314485	0.753153	NA
Gm15908	4.60014	0.254711	0.809981	0.314465	0.753168	0.999704
Gm42922	23.1019	-0.125505	0.399122	-0.314452	0.753178	0.999704
Cyb5b	8869.7	0.0388814	0.123735	0.314232	0.753345	0.999704
Park7	5313.63	0.0365176	0.116233	0.314175	0.753388	0.999704
Gm46732	8.05541	0.203744	0.648519	0.314168	0.753393	0.999704
Gm13830	24.8747	0.138665	0.441385	0.31416	0.7534	0.999704
Ankrd11	3433.44	0.0474156	0.150931	0.314155	0.753403	0.999704
Farsb	2323.78	-0.0344267	0.109592	-0.314136	0.753418	0.999704
Strn	1114.72	0.0201524	0.0641531	0.314131	0.753422	0.999704
Cxcl15	35.9479	-0.133326	0.42445	-0.314115	0.753433	0.999704
Crlf2	603.546	-0.0544149	0.173236	-0.314108	0.753439	0.999704
Arsb	2503.56	0.0259897	0.0827466	0.314088	0.753454	0.999704
Mrps18c	769.346	0.034625	0.110244	0.314076	0.753464	0.999704
Btla	50.0643	-0.111773	0.355969	-0.313996	0.753524	0.999704
Ankdd1b	1.88823	0.432931	1.37904	0.313937	0.753569	NA
C2cd4a	524.204	0.0886103	0.282263	0.313928	0.753576	0.999704
Tex9	195.949	-0.0639436	0.203712	-0.313891	0.753604	0.999704
Cttnbp2nl	467.321	-0.0437688	0.139448	-0.313872	0.753618	0.999704
2310030G06Rik	665.371	-0.0460043	0.146574	-0.313863	0.753625	0.999704
Asap3	2108.85	0.0419684	0.13376	0.313759	0.753704	0.999704
B3gnt7	23.2538	-0.185643	0.591732	-0.313728	0.753728	0.999704
Igkv10-96	321.083	0.28897	0.921268	0.313665	0.753775	0.999704
Polr3d	1580.74	-0.0459245	0.146424	-0.313641	0.753794	0.999704
Gm54256	23.2212	-0.135327	0.431502	-0.313619	0.753811	0.999704
Dbx1	1.02959	-0.863247	2.75346	-0.313513	0.753891	NA
Alg6	1467.6	-0.0379052	0.120924	-0.313463	0.753929	0.999704
Rps23	13794.5	-0.0447696	0.142863	-0.313374	0.753997	0.999704
Gm41362	21.498	-0.105824	0.33781	-0.313266	0.754079	0.999704
Gm51452	36.3164	0.16292	0.520099	0.313248	0.754092	0.999704
Sntg1	2.4205	0.361258	1.15356	0.313168	0.754153	NA
Izumo1	2.39366	-0.42392	1.35376	-0.313141	0.754173	NA
Gm40873	0.834074	-0.83312	2.66075	-0.313115	0.754193	NA
Apln	12.5174	0.200106	0.639377	0.312969	0.754304	0.999704
Arb2a	287.739	0.0323059	0.10326	0.312858	0.754388	0.999704
Mon1b	1678.19	-0.0321722	0.102836	-0.312849	0.754395	0.999704
Zfp541	3.93223	-0.373776	1.19487	-0.312816	0.75442	NA
Tatdn3	187.046	-0.0468452	0.149753	-0.312816	0.754421	0.999704
Gm41635	1.93701	0.443963	1.41931	0.312802	0.754431	NA
Lcmt2	449.774	0.0461185	0.14745	0.312775	0.754452	0.999704
Snrpd3	1747.67	-0.0303306	0.0970137	-0.312642	0.754552	0.999704
Paxbp1	1272.05	0.0371778	0.118915	0.312641	0.754553	0.999704
Gm35290	37.3882	-0.0977884	0.312805	-0.312618	0.754571	0.999704
Chp1	2202.64	0.0617507	0.197539	0.312601	0.754584	0.999704
Saal1	349.843	0.0443268	0.141824	0.312547	0.754625	0.999704
Ago1	2890	0.0247306	0.0791285	0.312537	0.754632	0.999704
Nudt18	1582.46	0.0346748	0.110961	0.312495	0.754664	0.999704
Vps33b	1319.08	0.0304874	0.0975664	0.312479	0.754677	0.999704
Gm16982	13.2488	0.153635	0.491676	0.312472	0.754682	0.999704
5031439G07Rik	1629.87	-0.056115	0.179598	-0.312448	0.7547	0.999704
Sox8	17.0294	-0.160188	0.512785	-0.312389	0.754745	0.999704
Ttf2	379.679	-0.0439148	0.140579	-0.312386	0.754747	0.999704
Hacd4	338.641	-0.0474674	0.151954	-0.31238	0.754752	0.999704
Sorbs3	3170.36	0.0340526	0.10901	0.31238	0.754752	0.999704
Mrpl13	1434.61	0.0287529	0.0920488	0.312366	0.754762	0.999704
Gm40543	1.92888	0.348693	1.11631	0.312362	0.754766	NA
Btbd7	1786.45	-0.0215818	0.0691067	-0.312297	0.754815	0.999704
Gm57779	74.8889	-0.0758333	0.242864	-0.312246	0.754853	0.999704
Cercam	244.421	-0.0719596	0.230495	-0.312195	0.754892	0.999704
Gm16217	5.17591	0.261899	0.838997	0.312158	0.754921	0.999704
Cfap144	2.02112	0.370872	1.18847	0.312057	0.754997	NA
AU022793	17.4057	0.334398	1.07184	0.311984	0.755053	0.999704
Gm10822	4.57675	0.242442	0.777246	0.311924	0.755098	0.999704
Pbx1	4834.02	0.020738	0.0664862	0.311915	0.755105	0.999704
Slk	3294.53	0.0211735	0.0678985	0.31184	0.755162	0.999704
Gm50598	13.5428	0.210849	0.676333	0.311753	0.755228	0.999704
Chchd1	933.024	-0.0387205	0.124206	-0.311744	0.755235	0.999704
Ccdc102a	107.768	-0.0739382	0.237183	-0.311735	0.755242	0.999704
Gm53913	1.85776	-0.391352	1.25553	-0.311702	0.755267	NA
1110065P20Rik	755.588	0.0494282	0.158584	0.311685	0.75528	0.999704
Smyd3	557.125	0.053728	0.172402	0.311643	0.755312	0.999704
Cyp2g1	2.35907	0.325926	1.04596	0.311606	0.75534	NA
Zfp619	107.796	-0.0575894	0.184824	-0.31159	0.755352	0.999704
Pir	58.19	-0.0974369	0.312768	-0.311531	0.755397	0.999704
Kansl2	1943.96	0.0335696	0.107786	0.311447	0.755461	0.999704
Aldh1l2	5592.25	0.121372	0.390019	0.311194	0.755653	0.999704
Fam234b	2826.19	-0.0452316	0.14539	-0.311106	0.75572	0.999704
C2cd4c	43.7742	-0.0834131	0.268133	-0.311088	0.755733	0.999704
Nfkb2	1533.08	0.0514562	0.165421	0.311062	0.755753	0.999704
Tent4a	933.985	-0.0484158	0.155655	-0.311046	0.755766	0.999704
Rhoa	11449	-0.0264393	0.0850154	-0.310995	0.755805	0.999704
Pbrm1	3015	0.0241649	0.0777226	0.310912	0.755867	0.999704
Rhebl1	47.3057	-0.0842298	0.270933	-0.310887	0.755886	0.999704
0610042G04Rik	73.0367	0.11165	0.359251	0.310786	0.755963	0.999704
1110028F11Rik	6.51746	0.205456	0.661195	0.310735	0.756002	0.999704
Gm41846	10.2354	-0.160338	0.51614	-0.310648	0.756068	0.999704
Gm53066	24.024	0.149547	0.481447	0.31062	0.756089	0.999704
Strc	5.0359	0.1991	0.641112	0.310554	0.75614	0.999704
Tent2	715.904	-0.0334821	0.107819	-0.310539	0.756151	0.999704
Tipin	409.007	-0.0351331	0.113158	-0.310479	0.756196	0.999704
BC051019	8.40725	-0.190799	0.614559	-0.310465	0.756208	0.999704
Gm40916	112.513	-0.120757	0.389012	-0.31042	0.756241	0.999704
BC039771	4.05135	0.251508	0.810481	0.310319	0.756318	0.999704
Pgf	142.517	0.0858708	0.276721	0.310315	0.756321	0.999704
Gm30270	52.4183	-0.0969708	0.31254	-0.310267	0.756358	0.999704
Crlf1	4868.66	-0.0555283	0.178991	-0.31023	0.756386	0.999704
Cdkl5	1044.11	-0.0451625	0.145588	-0.310206	0.756404	0.999704
Gm34434	0.948276	0.708969	2.28614	0.310116	0.756473	NA
Zeb2os	14.7437	-0.186857	0.602737	-0.310014	0.75655	0.999704
Abhd5	1954.52	-0.0220502	0.071156	-0.309885	0.756649	0.999704
Zfp85os	11.6784	0.1447	0.466955	0.309879	0.756653	0.999704
Ccdc18	23.712	0.109482	0.353341	0.309848	0.756676	0.999704
Zcchc14	2782.17	-0.0394645	0.127394	-0.309783	0.756726	0.999704
Vsir	826.763	-0.0502838	0.162382	-0.309663	0.756817	0.999704
Prr18	65.1026	-0.0852301	0.27525	-0.309646	0.75683	0.999704
Capg	1692.39	-0.164891	0.532674	-0.309552	0.756901	0.999704
Creld2	2703.79	-0.0495519	0.160123	-0.309461	0.756971	0.999704
Fancc	297.199	-0.0419244	0.135486	-0.309437	0.756989	0.999704
Cox17	1013.65	-0.03687	0.119197	-0.309319	0.757079	0.999704
Gyg1	1135.08	-0.0279589	0.0904003	-0.309279	0.757109	0.999704
Nckap1l	737.993	0.124215	0.40172	0.309209	0.757163	0.999704
Gm30961	1.33334	0.560013	1.81125	0.309186	0.75718	NA
Gm36198	3.88196	0.318432	1.03007	0.309135	0.757219	NA
Gm39299	13.0689	-0.1362	0.440636	-0.309099	0.757246	0.999704
Sbpl	2.84865	-0.464203	1.5022	-0.309015	0.75731	NA
Gm39334	148.422	0.0780063	0.252438	0.309011	0.757313	0.999704
H2-T26	46.5278	0.164527	0.532488	0.308977	0.757339	0.999704
Grep1	10.1261	-0.217967	0.705497	-0.308956	0.757355	0.999704
Rps10	8951.86	-0.0390742	0.126532	-0.308808	0.757468	0.999704
Rpl41	27974.4	0.0494876	0.160264	0.308789	0.757482	0.999704
Ccr7	25.6227	-0.148894	0.482223	-0.308765	0.7575	0.999704
Map1s	478.153	0.0725954	0.235135	0.30874	0.757519	0.999704
1700055L01Rik	1.01957	0.72193	2.33884	0.30867	0.757573	NA
Dlg3	1894.89	0.0307221	0.099541	0.308637	0.757597	0.999704
Mir3535	5.95237	-0.190815	0.618281	-0.308622	0.757609	0.999704
Il11ra2	20.6757	-0.245847	0.796638	-0.308606	0.757621	0.999704
Npl	36.1492	0.0957715	0.31037	0.308572	0.757647	0.999704
Ap2m1	5014.98	0.0339327	0.109972	0.308556	0.757659	0.999704
Taf10	1511.11	-0.0625669	0.202781	-0.308544	0.757668	0.999704
Cd300ld3	14.1787	-0.189393	0.613919	-0.308498	0.757704	0.999704
B230398E01Rik	66.1437	-0.0719415	0.233244	-0.308439	0.757748	0.999704
Grm8	1.30292	0.543763	1.763	0.308431	0.757755	NA
Gm46958	2.73815	-0.373545	1.21154	-0.308322	0.757837	NA
Hivep2	1181.48	-0.033417	0.108385	-0.308318	0.75784	0.999704
Gm53315	3.16472	-0.288327	0.935184	-0.30831	0.757846	NA
Clec4a3	154.087	0.134973	0.437797	0.3083	0.757854	0.999704
Snx9	2284.32	-0.0203082	0.0658885	-0.308221	0.757914	0.999704
Gm32946	5.57425	0.221525	0.718833	0.308173	0.757951	0.999704
Gcn1	4113.09	-0.0372877	0.120998	-0.308169	0.757953	0.999704
Gm14399	148.777	-0.122201	0.396605	-0.308118	0.757993	0.999704
Zbed4	173.462	0.0508623	0.165087	0.308094	0.758011	0.999704
Gramd1c	966.625	0.0423727	0.137539	0.308076	0.758024	0.999704
Invs	162.516	-0.048159	0.156373	-0.307974	0.758102	0.999704
Gm30352	26.5899	-0.146399	0.475457	-0.307911	0.75815	0.999704
Ppp2r1b	3727.91	0.0342103	0.111126	0.307852	0.758195	0.999704
Stx12	2410.01	0.0270765	0.0879569	0.307838	0.758206	0.999704
Gm52703	0.781869	-0.644302	2.09333	-0.307788	0.758243	NA
Uqcc4	1140.26	-0.0262001	0.0851278	-0.307773	0.758255	0.999704
Pcdhb3	14.4654	0.140751	0.457498	0.307654	0.758346	0.999704
Rslcan18	49.409	-0.0643396	0.209162	-0.307607	0.758382	0.999704
Duxf5	2.30874	0.355107	1.15475	0.30752	0.758448	NA
Hras	1773.86	0.0409965	0.133316	0.307513	0.758453	0.999704
Borcs5	652.951	0.0335603	0.109183	0.307375	0.758558	0.999704
Ddb1	18101.1	-0.0244094	0.0794143	-0.307367	0.758564	0.999704
Srpk1	2035.07	-0.0382132	0.124348	-0.307307	0.758609	0.999704
Gm31242	2.06342	0.519208	1.6904	0.307151	0.758728	NA
Mob2	1690.59	0.035545	0.115751	0.307082	0.758781	0.999704
Gm11454	1.60549	-0.589482	1.92035	-0.306966	0.758869	NA
Gm6598	22.8575	-0.0983975	0.320557	-0.306958	0.758876	0.999704
Gm34232	7.15076	0.190086	0.619279	0.306946	0.758884	0.999704
Tmem9b	6054.5	0.0310514	0.101174	0.306912	0.75891	0.999704
Mapk8ip3	2692.36	-0.0461681	0.150433	-0.306902	0.758918	0.999704
Serpina3g	39.2928	0.132622	0.432161	0.306881	0.758934	0.999704
Sdr42e1	870.846	0.0450852	0.146927	0.306854	0.758955	0.999704
Gm51569	6.19765	0.218165	0.711109	0.306795	0.758999	0.999704
Gm40079	2.60107	0.400755	1.30727	0.306559	0.759179	NA
Wdr70	689.036	0.0281068	0.0917173	0.306451	0.759262	0.999704
Psmd2	6943.46	0.0294436	0.0961203	0.30632	0.759361	0.999704
Dok2	323.352	-0.155583	0.507951	-0.306295	0.75938	0.999704
4932437C15Rik	1.15786	-0.465298	1.51935	-0.306248	0.759416	NA
Gm43000	4.52713	-0.321644	1.05065	-0.306138	0.759499	0.999704
Wdr20	1121.94	-0.0193272	0.0631454	-0.306075	0.759547	0.999704
Inpp5a	1278.55	0.021175	0.06919	0.306041	0.759574	0.999704
Shisa3	4.80948	0.266379	0.870663	0.305949	0.759643	0.999704
Smarcb1	1026.75	-0.0328978	0.107543	-0.305902	0.759679	0.999704
Gm40231	1.19451	0.525362	1.7175	0.305887	0.75969	NA
Gm41352	31.891	-0.159781	0.5224	-0.305859	0.759712	0.999704
Cdc73	1553.89	0.0305713	0.0999718	0.305799	0.759758	0.999704
Zfp821	515.916	-0.0380377	0.124404	-0.305759	0.759788	0.999704
Gmnc	6.86381	-0.227533	0.744253	-0.305719	0.759818	0.999704
Sec61b	5532.5	-0.0462165	0.151193	-0.305678	0.75985	0.999704
Mrap	24.5251	0.123176	0.40305	0.305609	0.759902	0.999704
Zfp879	122.32	-0.0615057	0.201312	-0.305523	0.759967	0.999704
Top2b	4801.74	0.0212023	0.0694092	0.305468	0.76001	0.999704
Gm16104	5.3914	0.33366	1.09273	0.305346	0.760103	0.999704
Epb41l5	1665.6	0.0355548	0.116446	0.305332	0.760113	0.999704
Gm30181	3.97653	-0.265087	0.868223	-0.305322	0.760121	NA
Stard6	10.2293	0.190859	0.625379	0.305189	0.760223	0.999704
Cdh10	28.2995	-0.132026	0.432625	-0.305174	0.760234	0.999704
Haus6	329.715	-0.0380703	0.124813	-0.305019	0.760351	0.999704
Gm51916	1.27169	-0.714306	2.34213	-0.304981	0.760381	NA
Adat1	357.425	0.0402013	0.131847	0.304909	0.760436	0.999704
Stmp1	1043.32	-0.0481115	0.157809	-0.304871	0.760464	0.999704
Rbm10	2127.89	0.0377498	0.123846	0.304812	0.760509	0.999704
Gm39871	2.28278	-0.347216	1.13915	-0.304803	0.760516	NA
Hip1r	5255.49	0.033665	0.110457	0.304778	0.760535	0.999704
Prss2	8053.56	0.105642	0.346697	0.304711	0.760586	0.999704
Sigmar1	1677.52	0.0293269	0.096245	0.304711	0.760586	0.999704
Tex14	11.4022	-0.165034	0.541758	-0.304626	0.760651	0.999704
Gm38745	11.9535	-0.14754	0.484389	-0.30459	0.760678	0.999704
Zfp939	187.596	-0.0438318	0.143921	-0.304555	0.760705	0.999704
Gm38954	1.78603	-0.387776	1.27328	-0.30455	0.760709	NA
Gm52135	2.6534	0.34804	1.14297	0.304505	0.760743	NA
Kctd2	1214.91	-0.0298844	0.0981937	-0.304342	0.760868	0.999704
Frmpd4	62.4673	0.0885135	0.290866	0.304311	0.760891	0.999704
Vasn	761.102	0.0574942	0.188942	0.304296	0.760903	0.999704
Fus	5792.93	0.0311852	0.102485	0.304291	0.760906	0.999704
Rinl	109.835	-0.0827563	0.271971	-0.304284	0.760911	0.999704
Gdf11	50.3378	-0.077069	0.253291	-0.304271	0.760922	0.999704
Fyco1	2530.57	0.0287421	0.094464	0.304265	0.760926	0.999704
Rpl11	17637.5	-0.0435369	0.143105	-0.30423	0.760953	0.999704
4930481B07Rik	146.281	-0.0516945	0.169986	-0.30411	0.761044	0.999704
Psma5	1541.41	-0.0388868	0.127903	-0.304033	0.761103	0.999704
Mfhas1	1692.04	-0.030947	0.101817	-0.303947	0.761168	0.999704
Cdh24	65.9936	-0.100832	0.331838	-0.30386	0.761234	0.999704
Igsf11	37.3088	-0.127421	0.419345	-0.303858	0.761236	0.999704
Hsp90ab1	52676.1	0.0658147	0.216625	0.303818	0.761266	0.999704
Gm16998	0.87963	0.62158	2.04654	0.303723	0.761339	NA
Tmem242	2226.62	0.0360497	0.118711	0.303677	0.761374	0.999704
Igkv6-32	289.017	0.474672	1.56329	0.303636	0.761405	0.999704
Col9a2	36.5089	-0.109755	0.361477	-0.30363	0.761409	0.999704
Hsbp1	4408.8	0.0227985	0.0750889	0.30362	0.761417	0.999704
Slc5a10	13.2114	0.126052	0.415192	0.3036	0.761433	0.999704
Pikfyve	1009.63	-0.0248743	0.0819325	-0.303595	0.761436	0.999704
Gm39387	1.42537	-0.49722	1.63785	-0.303582	0.761447	NA
Heph	123.561	0.0560799	0.184837	0.303402	0.761584	0.999704
Hap1	415.38	0.0707297	0.233159	0.303354	0.76162	0.999704
Cntn1	12.5215	-0.279027	0.919867	-0.303334	0.761636	0.999704
Gm54144	2.86788	0.354325	1.16813	0.303326	0.761642	NA
Gm13562	70.2017	-0.0559865	0.184581	-0.303317	0.761648	0.999704
Arhgef2	996.824	0.061776	0.203669	0.303316	0.761649	0.999704
Supt20	1279.47	0.0224498	0.0740172	0.303306	0.761657	0.999704
Agbl2	9.65656	-0.200419	0.660814	-0.303292	0.761668	0.999704
Gm53406	7.08271	-0.184798	0.609632	-0.303131	0.76179	0.999704
Ppp1r36	36.8363	-0.121817	0.401894	-0.303107	0.761809	0.999704
Stx5a	4699.78	-0.026581	0.087713	-0.303045	0.761856	0.999704
Hyal1	1069.6	-0.042145	0.139086	-0.303013	0.76188	0.999704
Try5	2985.99	-0.0758244	0.250324	-0.302905	0.761962	0.999704
Nfix	5989.99	-0.0410903	0.135701	-0.302801	0.762042	0.999704
Gal3st2	2.60698	-0.450783	1.48893	-0.302757	0.762075	NA
Exoc3l4	75.9303	0.0989539	0.326908	0.302697	0.762121	0.999704
Rigi	1160.73	0.0802341	0.265089	0.302669	0.762142	0.999704
Try10	62.8395	0.0949905	0.313863	0.30265	0.762157	0.999704
Copb2	21656.2	-0.037565	0.124127	-0.302633	0.762169	0.999704
Gm34194	117.134	0.0466445	0.154135	0.302622	0.762178	0.999704
Gm41647	1.7546	0.572855	1.89314	0.302595	0.762199	NA
Sh3d19	6537.55	-0.0247767	0.0819059	-0.302503	0.762269	0.999704
Ahsa2	820.941	-0.030605	0.101211	-0.302389	0.762356	0.999704
Cela3b	5124.98	0.118458	0.391839	0.302314	0.762412	0.999704
Cdk5rap3	9258.62	-0.0371767	0.123004	-0.30224	0.762469	0.999704
Ngrn	1460.15	-0.0289589	0.0958256	-0.302204	0.762497	0.999704
Sdr39u1	598.213	0.040251	0.133192	0.302202	0.762498	0.999704
Tirap	2104.96	0.0300605	0.0995159	0.302067	0.762601	0.999704
Erp44	4269.12	0.0214612	0.0710477	0.302067	0.762601	0.999704
Gm53593	6.82657	-0.182913	0.606068	-0.301802	0.762803	0.999704
Reg3d	36.0212	-0.12144	0.40239	-0.301796	0.762807	0.999704
Litafd	15.1271	0.145676	0.482732	0.301774	0.762825	0.999704
Gm53632	1.9566	0.343367	1.13822	0.30167	0.762904	NA
Nipa1	160.468	-0.0481602	0.15966	-0.301642	0.762925	0.999704
Gm33046	15.8547	-0.123113	0.408384	-0.301464	0.76306	0.999704
Cacna1c	196.725	-0.0525419	0.174304	-0.301439	0.76308	0.999704
Gm26232	7.12629	0.188213	0.624394	0.301433	0.763084	0.999704
Sash3	146.38	-0.0948703	0.314805	-0.301362	0.763138	0.999704
Gm51438	10.8815	-0.180559	0.599494	-0.301185	0.763273	0.999704
Gm53921	0.912978	0.606933	2.01556	0.301123	0.76332	NA
Gm31400	191.148	0.0536503	0.178273	0.300944	0.763457	0.999704
Mfsd2a	75.2225	0.120789	0.401404	0.300916	0.763479	0.999704
D830024N08Rik	123.9	0.0958385	0.318632	0.300781	0.763582	0.999704
LOC118568322	1.55606	-0.475437	1.58089	-0.30074	0.763613	NA
Dhrs7c	1.79102	-0.344024	1.14441	-0.300613	0.763709	NA
Smyd1	7.94992	-0.285916	0.951299	-0.300554	0.763755	0.999704
Epha4	748.284	-0.0576138	0.191742	-0.300475	0.763815	0.999704
Jtb	3978.14	0.029873	0.0994612	0.300348	0.763912	0.999704
Shd	25.076	-0.118178	0.393484	-0.300339	0.763919	0.999704
Manf	9026.83	-0.049741	0.165642	-0.300292	0.763955	0.999704
Zbtb46	325.71	0.0463628	0.154398	0.300281	0.763963	0.999704
Cbarp	305.183	-0.0670977	0.223462	-0.300264	0.763976	0.999704
Mtmr12	1805.44	0.0283374	0.094378	0.300255	0.763983	0.999704
Gal3st4	19.9399	-0.113978	0.379688	-0.300187	0.764034	0.999704
Spmap1	5.41156	0.214626	0.715147	0.300115	0.76409	0.999704
Zfp366	12.2669	-0.156968	0.523028	-0.300113	0.764091	0.999704
Gm41609	18.2213	-0.127702	0.425578	-0.300068	0.764125	0.999704
Gm57732	198.057	-0.0622649	0.207532	-0.300026	0.764157	0.999704
Zfp975	243.663	0.0552369	0.184137	0.299976	0.764195	0.999704
Gm51570	1.39701	0.445018	1.48372	0.299933	0.764228	NA
Sgsm2	1319.16	0.0380162	0.126754	0.299921	0.764237	0.999704
Gm51927	6.00667	0.232045	0.773703	0.299915	0.764242	0.999704
Hnrnpa1	5096.36	-0.0406381	0.135519	-0.29987	0.764277	0.999704
Tfpi2	25.2079	-0.127564	0.425413	-0.299859	0.764285	0.999704
Hacd2	1474.21	0.0279986	0.093395	0.299787	0.764339	0.999704
Anxa5	10087.4	-0.0333558	0.111265	-0.299787	0.76434	0.999704
Dlx1as	1.24202	-0.462337	1.54248	-0.299737	0.764378	NA
Nadk2	955.055	0.0357487	0.119389	0.29943	0.764612	0.999704
Eea1	1402.52	0.0308936	0.103229	0.299273	0.764731	0.999704
Zfp971	280.188	-0.0445121	0.148745	-0.299252	0.764748	0.999704
Slc9b1	13.628	-0.179297	0.599155	-0.299249	0.76475	0.999704
Has1	4.55354	0.349154	1.16683	0.299233	0.764762	0.999704
6530402F18Rik	75.4792	-0.0822682	0.274943	-0.299219	0.764773	0.999704
Mup14	151.779	-0.257943	0.862068	-0.299214	0.764777	0.999704
Gabpb1	1271.34	-0.0215564	0.0720496	-0.299188	0.764797	0.999704
Gm40616	66.1102	0.0695275	0.232393	0.299181	0.764802	0.999704
Gm51493	8.80662	-0.189771	0.634348	-0.29916	0.764818	0.999704
Gm52789	24.055	0.130328	0.435665	0.299148	0.764827	0.999704
Kcnd3	5.37429	0.322902	1.07949	0.299125	0.764845	0.999704
Echdc1	282.569	0.0473673	0.158429	0.298981	0.764954	0.999704
Cox18	447.906	0.0348399	0.11653	0.298978	0.764956	0.999704
Gabrr2	34.05	-0.111807	0.373973	-0.298971	0.764962	0.999704
Snord68	5.71276	0.197387	0.660224	0.298969	0.764964	0.999704
Txlng	580.969	-0.0321034	0.107383	-0.298962	0.764969	0.999704
Mier1	1712.97	0.0216272	0.0723468	0.298937	0.764988	0.999704
Fgd3	127.559	0.0846511	0.283214	0.298894	0.765021	0.999704
Gm19345	3.88036	0.267629	0.895544	0.298845	0.765058	NA
Dera	1052.77	0.0400037	0.133867	0.298832	0.765068	0.999704
D930020B18Rik	1109.85	-0.0506365	0.169461	-0.29881	0.765085	0.999704
Gm36446	2.6232	0.305366	1.022	0.298793	0.765098	NA
Vmn1r53	1.32117	-0.501047	1.67697	-0.298782	0.765107	NA
Ighm	412.269	0.0823148	0.275553	0.298726	0.765149	0.999704
Gm57818	5.76992	-0.228272	0.764671	-0.298523	0.765304	0.999704
Mir6909	1.84875	-0.311956	1.04512	-0.298488	0.765331	NA
Gstp3	49.9451	0.280461	0.939638	0.298478	0.765339	0.999704
Mxra8	757.683	-0.0577517	0.193537	-0.298402	0.765397	0.999704
Elp6	339.475	0.0547345	0.183429	0.298396	0.765401	0.999704
Ubash3a	197.403	0.322481	1.08077	0.29838	0.765413	0.999704
Ubqln1	6764.31	-0.022195	0.0743915	-0.298354	0.765433	0.999704
Sec14l5	3.60887	-0.317833	1.06558	-0.298272	0.765495	NA
Fxyd5	439.927	-0.132049	0.442764	-0.298238	0.765521	0.999704
Cdc5l	2087.57	0.021863	0.0733229	0.298174	0.765571	0.999704
Wscd2	108.146	-0.0768588	0.257769	-0.29817	0.765574	0.999704
Vopp1	4450.13	0.0272335	0.0913371	0.298164	0.765578	0.999704
Eif1b	874.81	0.0330336	0.110794	0.298153	0.765586	0.999704
Bbs1	265.845	0.0549396	0.184339	0.298035	0.765676	0.999704
Fbxo9	3566.07	0.0226351	0.0759685	0.297954	0.765738	0.999704
Zbtb20	3710.58	0.0311197	0.10445	0.297938	0.765751	0.999704
Gm22728	1.86599	-0.359055	1.20536	-0.297883	0.765793	NA
Dennd6a	1791.3	-0.0299428	0.100534	-0.297838	0.765827	0.999704
Katnal1	309.278	0.0406359	0.136472	0.29776	0.765886	0.999704
Ndufab1	1632.37	0.0335503	0.112698	0.297701	0.765931	0.999704
Rab33b	1102.4	-0.0314325	0.105588	-0.29769	0.765939	0.999704
Pdcl	1820.97	-0.0270055	0.0907237	-0.297667	0.765957	0.999704
Fam25a	2915.24	-0.0682497	0.229304	-0.297639	0.765979	0.999704
Slc2a4rg-ps	653.673	-0.0438581	0.147389	-0.297567	0.766034	0.999704
Babam1	1956.45	0.0334036	0.11227	0.297529	0.766062	0.999704
2010009K17Rik	3.3956	-0.262566	0.882512	-0.297521	0.766068	NA
Gm40190	15.0388	0.10449	0.351251	0.297478	0.766101	0.999704
Frmd4b	2467.24	-0.0288514	0.0969898	-0.297468	0.766109	0.999704
LOC100041708	20.5593	0.137485	0.462209	0.297452	0.766122	0.999704
Zfp1010	1.23372	-0.388076	1.30467	-0.297451	0.766122	NA
Col2a1	1.99075	-0.538342	1.81019	-0.297396	0.766164	NA
Mospd2	1749.39	-0.0386065	0.129821	-0.297383	0.766174	0.999704
H2-K2	202.418	0.0625062	0.210219	0.297339	0.766208	0.999704
Itpripl1	953.503	-0.0344107	0.115768	-0.297238	0.766285	0.999704
Tmem59	15956.5	-0.0315404	0.106137	-0.297166	0.76634	0.999704
Fbxo42	1163.26	0.0423392	0.142485	0.297148	0.766354	0.999704
Aasdh	804.287	0.0412075	0.138693	0.297113	0.76638	0.999704
Rbm46	31.8323	-0.181987	0.612541	-0.297101	0.766389	0.999704
Ube2e2	682.295	0.0337921	0.113785	0.296981	0.766481	0.999704
Daglb	508.468	0.0694472	0.233925	0.296878	0.76656	0.999704
Cwf19l2	913.507	-0.0325026	0.109483	-0.296872	0.766564	0.999704
Itgax	390.396	-0.165183	0.556461	-0.296846	0.766584	0.999704
Gm32479	14.3242	-0.171126	0.576613	-0.296779	0.766636	0.999704
Pcdhb14	19.1238	0.128604	0.433392	0.296738	0.766667	0.999704
Rimbp3	13.4814	-0.139834	0.471291	-0.296704	0.766692	0.999704
Cd302	326.057	-0.0566969	0.191097	-0.296692	0.766701	0.999704
Ccl25	153.971	-0.0670095	0.225856	-0.296692	0.766702	0.999704
Sall2	276.353	0.0310011	0.104537	0.296555	0.766806	0.999704
Gid4	2913.32	0.027166	0.0916107	0.296537	0.76682	0.999704
Odf4	3.35486	0.489542	1.65099	0.296513	0.766838	NA
Gm26766	1.16268	0.590137	1.99066	0.296452	0.766885	NA
Gzma	43.0423	-0.140659	0.474565	-0.296396	0.766927	0.999704
Col7a1	1398.44	0.0548656	0.185121	0.296377	0.766942	0.999704
Nisch	12251.4	-0.0278192	0.0938729	-0.29635	0.766963	0.999704
Zfp689	114.14	-0.039931	0.13477	-0.29629	0.767008	0.999704
Lnpk	663.635	-0.0359931	0.121489	-0.296265	0.767027	0.999704
2310058N22Rik	253.263	0.0553037	0.186709	0.296203	0.767075	0.999704
Adat3	192.174	-0.0636153	0.214797	-0.296164	0.767105	0.999704
Lyrm1	107.784	-0.0672956	0.227234	-0.296152	0.767114	0.999704
Gm38560	32.3826	0.080397	0.271534	0.296085	0.767165	0.999704
Iqcb1	470.265	0.0341602	0.115381	0.296066	0.76718	0.999704
Rab3d	23917.3	0.0342451	0.115758	0.295834	0.767357	0.999704
Lrrc59	17382.1	-0.0414737	0.140225	-0.295766	0.767409	0.999704
Fignl2	99.0677	-0.088391	0.298883	-0.295738	0.76743	0.999704
Triobp	2292.94	0.0308187	0.104237	0.295661	0.767489	0.999704
Xlr3c	2.10025	0.415526	1.40562	0.295617	0.767523	NA
Sgpp1	2987.79	-0.0276159	0.0934328	-0.29557	0.767559	0.999704
Plpbp	2232.68	0.0203391	0.0688167	0.295555	0.76757	0.999704
Ube2h	6524.79	0.023402	0.0791858	0.295533	0.767587	0.999704
Chrna9	18.7287	0.164001	0.555099	0.295445	0.767654	0.999704
Prkcq	24.5913	0.104056	0.352284	0.295374	0.767708	0.999704
Myoz1	9.25928	0.237558	0.804429	0.295312	0.767756	0.999704
Eola1	509.232	-0.0420074	0.142266	-0.295273	0.767786	0.999704
Mettl15	136.242	0.0523757	0.177398	0.295245	0.767807	0.999704
Naca	12953.9	-0.0382479	0.129593	-0.295138	0.767888	0.999704
2310039L15Rik	2.96546	-0.46051	1.56044	-0.295115	0.767906	NA
Gsta3	3614.01	0.0649228	0.219998	0.295107	0.767912	0.999704
9230117E06Rik	1.33008	-0.444366	1.50663	-0.294941	0.768039	NA
Snora16a	30.5001	0.092783	0.314585	0.294938	0.768041	0.999704
Akap3	1.24024	-0.666236	2.25918	-0.294902	0.768069	NA
Cypt3	1.59979	-0.611377	2.07316	-0.294901	0.76807	NA
Tuba1b	2065.3	0.0534625	0.181317	0.294856	0.768104	0.999704
Csmd1	42.6323	-0.085167	0.288884	-0.294814	0.768136	0.999704
Gm47655	4.39452	-0.224964	0.763146	-0.294785	0.768158	0.999704
Nxpe3	33.1697	0.0990379	0.336024	0.294735	0.768196	0.999704
Gm30745	4.58866	0.207257	0.70347	0.29462	0.768284	0.999704
Esf1	958.27	-0.0348496	0.1183	-0.294586	0.76831	0.999704
Rbpjl	42.7405	0.0977056	0.331715	0.294546	0.76834	0.999704
Kcnd1	55.4237	0.0807921	0.274403	0.294428	0.768431	0.999704
Ndfip2	6711.9	-0.0378242	0.128471	-0.294418	0.768439	0.999704
Gm40448	20.821	-0.127053	0.43155	-0.294411	0.768444	0.999704
Rad21	5059.15	-0.0287082	0.0975332	-0.294343	0.768496	0.999704
9630013K17Rik	20.4753	-0.114367	0.388622	-0.294289	0.768537	0.999704
Gm14410	242.443	-0.103574	0.351994	-0.29425	0.768567	0.999704
Gm33959	9.60814	0.203654	0.692252	0.29419	0.768612	0.999704
Ttc33	842.592	-0.0314193	0.1068	-0.294189	0.768613	0.999704
Akr1c20	21.5139	0.133472	0.45371	0.294179	0.768621	0.999704
Gm23639	4.74887	-0.253256	0.861062	-0.294121	0.768666	0.999704
Gm7967	0.905027	0.621452	2.1131	0.294095	0.768685	NA
Erc1	823.37	0.0404657	0.137627	0.294025	0.768739	0.999704
Gm33655	1.20039	0.521845	1.77491	0.294012	0.768749	NA
Atp6v0e2	263.917	0.0665847	0.2265	0.293972	0.768779	0.999704
Szrd1	3555.65	0.0351537	0.119602	0.293922	0.768817	0.999704
Cyp4a10	121.206	-0.0963796	0.328047	-0.293798	0.768912	0.999704
Prmt3	574.213	-0.0364327	0.124012	-0.293783	0.768924	0.999704
Ptx3	6.94742	0.252393	0.859369	0.293696	0.76899	0.999704
D130040H23Rik	193.627	0.0765113	0.260528	0.293678	0.769004	0.999704
Gm51928	1.66705	0.354575	1.20792	0.293541	0.769109	NA
Gm9744	3.82268	0.227826	0.776413	0.293434	0.76919	NA
Gm22589	6.92467	0.164592	0.561015	0.293383	0.769229	0.999704
Gm51714	24.9611	0.12605	0.429723	0.293328	0.769272	0.999704
Gm7168	2.77948	-0.442336	1.5085	-0.29323	0.769346	NA
Gsta1	3.12222	-0.297404	1.01439	-0.293186	0.76938	NA
Glyatl3	1.08576	0.510735	1.74236	0.293129	0.769424	NA
Cfdp1	2184.74	0.0301282	0.102783	0.293125	0.769427	0.999704
Tert	69.6118	-0.0850974	0.290319	-0.293117	0.769433	0.999704
Dnah6	5.23473	0.312469	1.06609	0.293098	0.769447	0.999704
Mir210	1.15938	-0.502173	1.71343	-0.29308	0.769461	NA
Kif3c	111.575	-0.0879321	0.300067	-0.293042	0.76949	0.999704
Rpp25l	596.07	0.0384376	0.131204	0.292961	0.769552	0.999704
Resf1	778.907	-0.0397573	0.135727	-0.292922	0.769582	0.999704
Gm51742	1.23329	0.583268	1.99161	0.292862	0.769628	NA
Erich5	1.39943	-0.499049	1.70437	-0.292806	0.769671	NA
Esp36	1.37144	0.622465	2.12611	0.292771	0.769697	NA
Urm1	1558.6	0.0378103	0.129179	0.292696	0.769755	0.999704
Exosc2	587.302	-0.0297571	0.101687	-0.292634	0.769802	0.999704
Scamp1	6055.54	0.0256547	0.0876707	0.292626	0.769808	0.999704
Gm36419	2.29488	0.313276	1.07085	0.292548	0.769867	NA
Ube2m	1687.47	0.0392872	0.134308	0.292515	0.769893	0.999704
Hps4	535.91	-0.0324142	0.110836	-0.292452	0.769941	0.999704
Muc6	12.1623	-0.18264	0.624599	-0.292411	0.769972	0.999704
Kcnip2	14.379	0.143101	0.489509	0.292336	0.77003	0.999704
Rai14	1532.22	-0.02066	0.0706751	-0.292323	0.77004	0.999704
Scrt2	5.03795	0.323019	1.10543	0.292212	0.770125	0.999704
Rc3h1	1402.59	0.0273769	0.0936888	0.292211	0.770125	0.999704
Poll	908.301	0.0275688	0.0943594	0.292168	0.770158	0.999704
Uevld	1142.16	-0.0295595	0.101196	-0.292102	0.770209	0.999704
Zscan20	225.683	-0.0432786	0.148177	-0.292074	0.77023	0.999704
Arhgap33os	0.926578	0.69895	2.39413	0.291944	0.77033	NA
Unc79	80.1	-0.092342	0.316367	-0.291883	0.770376	0.999704
Eva1b	274.599	-0.0589737	0.202047	-0.291881	0.770378	0.999704
Gm13869	18.7227	-0.102745	0.352126	-0.291784	0.770452	0.999704
Gm40814	0.900871	-0.572652	1.96317	-0.291698	0.770517	NA
Gm16973	134.817	0.0552873	0.18959	0.291616	0.77058	0.999704
Srms	3.92129	-0.267143	0.916173	-0.291586	0.770603	NA
Gm15486	1.0126	0.456947	1.56745	0.291523	0.770652	NA
Gm9970	13.1922	-0.129875	0.44575	-0.291362	0.770774	0.999704
Pex12	715.257	0.0272316	0.0934745	0.291327	0.770801	0.999704
Gm52828	4.30886	0.228786	0.785383	0.291305	0.770818	0.999704
5730409E04Rik	660.363	0.0251624	0.0863795	0.291301	0.770821	0.999704
Nxpe5	23.9025	0.166678	0.572289	0.291247	0.770862	0.999704
Pfas	925.605	-0.0379131	0.13019	-0.291213	0.770889	0.999704
Gm41603	69.563	0.0772337	0.265265	0.291157	0.770932	0.999704
Gm13528	62.1179	0.0943067	0.323913	0.291148	0.770938	0.999704
Zbtb5	344.894	-0.0332465	0.114193	-0.291143	0.770942	0.999704
Ubxn7	1516.81	0.0408979	0.140542	0.291002	0.77105	0.999704
Gm39343	1.03876	0.521351	1.79177	0.29097	0.771074	NA
Commd8	973.806	0.0310852	0.106839	0.290954	0.771087	0.999704
Prss3	63.0738	0.0910915	0.313089	0.290945	0.771094	0.999704
Ctla2b	35.9687	0.107155	0.36833	0.290922	0.771111	0.999704
Sf3a1	1636.88	-0.0372437	0.128065	-0.290818	0.77119	0.999704
Vcf2	316.614	0.0384921	0.132391	0.290747	0.771245	0.999704
Gm32435	2.55495	-0.248708	0.855655	-0.290664	0.771308	NA
Elf5	3566.77	0.040311	0.138714	0.290606	0.771353	0.999704
Igkv3-7	21.5625	-0.467081	1.60755	-0.290554	0.771392	0.999704
Entpd5	2093.62	0.0302412	0.104098	0.290509	0.771427	0.999704
Rasd2	1564.81	-0.0466978	0.160768	-0.290468	0.771459	0.999704
Gm20652	1.63985	0.390768	1.34552	0.290421	0.771494	NA
Gm42614	17.9781	-0.108798	0.374658	-0.290394	0.771515	0.999704
Arhgef1	3158.79	-0.0391105	0.134733	-0.290282	0.7716	0.999704
4930474N09Rik	2.45271	0.307456	1.05929	0.290246	0.771628	NA
Cabp2	19.3387	-0.155873	0.537112	-0.290205	0.771659	0.999704
Gm53659	9.80434	0.172547	0.594612	0.290184	0.771676	0.999704
Trim60	1.05323	-0.676441	2.33119	-0.29017	0.771686	NA
Shcbp1l	3.24871	0.273584	0.942867	0.290162	0.771693	NA
Gm34542	31.7476	0.110072	0.379412	0.290111	0.771731	0.999704
Rab37	15.2165	0.125632	0.433153	0.290041	0.771785	0.999704
Gm32943	0.999099	-0.598731	2.0643	-0.290041	0.771785	NA
Rab5c	8293.35	0.0294218	0.101462	0.289979	0.771832	0.999704
Mpzl2	3762.16	-0.021118	0.0728316	-0.289956	0.77185	0.999704
Gm41144	16.0195	0.215463	0.74312	0.289944	0.771859	0.999704
Jak3	352.761	0.0805932	0.278034	0.289869	0.771917	0.999704
Odc1	7016.89	0.0365579	0.126149	0.2898	0.77197	0.999704
Gm16174	100.291	0.0627417	0.216624	0.289634	0.772096	0.999704
Lypd2	1.2554	0.704268	2.43232	0.289546	0.772164	NA
Ctdspl	1896.13	-0.0214301	0.0740188	-0.289523	0.772181	0.999704
Akap5	138.877	-0.0886005	0.306069	-0.289479	0.772215	0.999704
A730098A19Rik	1.16922	0.589582	2.03747	0.28937	0.772298	NA
Fut11	734.668	-0.0421245	0.145611	-0.289294	0.772357	0.999704
Lyn	1529.01	0.0419888	0.145147	0.289285	0.772363	0.999704
Cpsf1	2191.84	0.0317779	0.109855	0.289271	0.772374	0.999704
A630023P12Rik	0.961618	0.554714	1.91803	0.28921	0.772421	NA
Supv3l1	568.239	0.0290667	0.100559	0.289051	0.772542	0.999704
Sumf2	416.131	0.0445712	0.154205	0.289038	0.772552	0.999704
Echdc2	2413.92	0.0261077	0.0903271	0.289035	0.772555	0.999704
Ace2	31.4949	0.332843	1.15162	0.289023	0.772564	0.999704
LOC118568082	58.7143	-0.0790235	0.27354	-0.288892	0.772664	0.999704
Taok1	1876.15	0.0220084	0.0761892	0.288864	0.772685	0.999704
Esco1	935.612	0.0274923	0.0952177	0.288731	0.772787	0.999704
Igkv2-116	1.14347	0.873482	3.02695	0.288568	0.772912	NA
Sema3f	756.324	-0.0522042	0.180908	-0.288567	0.772913	0.999704
Vmn2r1	2.18888	-0.436918	1.51417	-0.288553	0.772924	NA
Gm35701	1.94961	-0.487694	1.69041	-0.288506	0.772959	NA
Stag1	1948.99	0.0228648	0.0792573	0.288488	0.772973	0.999704
Anks4b	13.6831	0.149002	0.516518	0.288473	0.772984	0.999704
B4galnt1	4252.87	-0.0300464	0.104162	-0.288459	0.772996	0.999704
Slc36a3os	0.853257	0.679877	2.35761	0.288375	0.77306	NA
Gm53228	3.43527	-0.314527	1.09085	-0.288332	0.773093	NA
Gm32234	227.994	0.0548916	0.190429	0.288252	0.773154	0.999704
Degs1	2811.1	0.0306614	0.10642	0.288118	0.773257	0.999704
Terf2ip	1102.79	0.0223227	0.0774865	0.288085	0.773282	0.999704
Nup205	1359.6	-0.0237179	0.0823393	-0.28805	0.773308	0.999704
4930451E10Rik	14.4668	-0.11561	0.401363	-0.288045	0.773312	0.999704
Mrps17	1120.66	0.0256168	0.0889373	0.288032	0.773323	0.999704
Erlec1	4183.39	-0.0338151	0.117415	-0.287996	0.77335	0.999704
Klhl6	85.5025	0.0716004	0.248799	0.287784	0.773512	0.999704
Mfsd12	587.508	0.0650769	0.226133	0.287781	0.773514	0.999704
Gm46165	1.19405	0.566246	1.96862	0.287636	0.773625	NA
Tcof1	865.162	0.0430904	0.149828	0.2876	0.773653	0.999704
Crybb3	62.6924	-0.0839445	0.291884	-0.287595	0.773657	0.999704
Gm2814	2.59438	0.357043	1.24169	0.287546	0.773694	NA
Zbtb4	3998.86	0.0246503	0.085735	0.287517	0.773716	0.999704
Gm39251	2.35897	-0.302511	1.05241	-0.287446	0.773771	NA
Gm33971	1.38834	0.416402	1.44875	0.287421	0.77379	NA
F830045P16Rik	46.9219	-0.153136	0.532823	-0.287406	0.773802	0.999704
Klhl10	14.8656	-0.128775	0.448176	-0.287332	0.773858	0.999704
Gfra4	16.5077	-0.184762	0.643227	-0.287242	0.773927	0.999704
Fntb	929.571	-0.0349207	0.121593	-0.287193	0.773964	0.999704
Gm52310	4.85081	0.183274	0.638261	0.287146	0.774	0.999704
Alkbh2	339.818	0.052868	0.184137	0.287112	0.774027	0.999704
Ccdc166	279.635	-0.0441957	0.153932	-0.287111	0.774027	0.999704
Dgke	340.912	0.0326415	0.113714	0.28705	0.774074	0.999704
Ndufc1	1007.32	-0.0360712	0.125714	-0.28693	0.774166	0.999704
Tfap2a	1536.58	0.034442	0.12008	0.286825	0.774247	0.999704
Mroh2b	1.0332	0.670687	2.33855	0.286796	0.774269	NA
Cenpw	24.0205	0.118827	0.414349	0.286779	0.774282	0.999704
Gm32374	2.6921	-0.286517	0.999236	-0.286736	0.774314	NA
Gm53866	6.09849	0.265906	0.928055	0.28652	0.77448	0.999704
Scart2	5.07162	0.283677	0.990154	0.286498	0.774496	0.999704
Gm34979	42.6964	-0.0973339	0.339766	-0.286473	0.774515	0.999704
Dync1i1	6.63258	0.28936	1.01015	0.286453	0.774531	0.999704
Lpar6	536.544	-0.050397	0.175963	-0.286407	0.774566	0.999704
Edn2	17.1843	0.157076	0.548475	0.286388	0.774581	0.999704
Emcn	194.223	-0.0567068	0.198104	-0.286247	0.774689	0.999704
Upk3bl	1.0145	-0.50743	1.77284	-0.286224	0.774707	NA
Tcaf1	1385.41	-0.022205	0.0775927	-0.286173	0.774746	0.999704
1700112J16Rik	100.821	-0.0731806	0.255724	-0.28617	0.774748	0.999704
Mnt	1311.96	0.0520065	0.18175	0.286143	0.774768	0.999704
Phldb3	260.117	-0.0378824	0.132397	-0.286127	0.774781	0.999704
Gm46551	2.3927	-0.397842	1.39049	-0.286116	0.774789	NA
Ndufb6	2005.78	0.0344398	0.120406	0.286031	0.774854	0.999704
Lamb2	3668.32	-0.0363557	0.127116	-0.286004	0.774875	0.999704
Fzd6	1696.76	0.0342468	0.119752	0.285982	0.774892	0.999704
Mmab	705.29	0.0561274	0.196281	0.285954	0.774914	0.999704
B4galt1	11834.1	-0.031039	0.108551	-0.285939	0.774924	0.999704
Defb14	0.961579	-0.665756	2.32847	-0.28592	0.774939	NA
Prox2	143.639	-0.0588431	0.205839	-0.285869	0.774978	0.999704
Rgs16	23.8741	0.149834	0.524256	0.285804	0.775028	0.999704
Gm52810	9.6513	-0.180881	0.632904	-0.285795	0.775035	0.999704
Sphkap	8.18103	-0.289342	1.01245	-0.285785	0.775043	0.999704
Gm17501	79.9711	-0.058153	0.203489	-0.28578	0.775047	0.999704
Pm20d2	1763.57	0.0460575	0.161189	0.285736	0.775081	0.999704
Ubxn10	23.275	0.13314	0.465983	0.285717	0.775095	0.999704
Gm30215	19.788	-0.0996613	0.348823	-0.285707	0.775102	0.999704
Lncbate1	2.62306	0.426515	1.49306	0.285665	0.775134	NA
Smarca5-ps	8.99233	-0.151357	0.529877	-0.285646	0.775149	0.999704
Umad1	1226.21	-0.0314145	0.109995	-0.2856	0.775184	0.999704
B130024G19Rik	25.4506	-0.121739	0.426297	-0.285572	0.775206	0.999704
Etaa1os	11.7816	-0.153263	0.536813	-0.285506	0.775257	0.999704
Skp2	96.8427	0.0727881	0.254947	0.285503	0.775259	0.999704
Pappa2	2.78535	0.305174	1.06894	0.285492	0.775267	NA
Smim30	909.678	-0.0373006	0.13066	-0.285477	0.775279	0.999704
Gm53880	9.59342	0.168554	0.590462	0.285461	0.775291	0.999704
Mtpap	1188.81	0.0239351	0.0838649	0.285401	0.775337	0.999704
Ndufaf4	768.854	-0.0370684	0.129891	-0.285382	0.775352	0.999704
Hipk2	2748.84	0.0260092	0.0911404	0.285375	0.775357	0.999704
Cpsf3	3041.33	0.0229129	0.080316	0.285284	0.775426	0.999704
Epg5	1911.34	-0.0255025	0.0894187	-0.285203	0.775488	0.999704
Espl1	80.4684	0.100777	0.353424	0.285146	0.775533	0.999704
Nucb1	11237.6	0.0299189	0.104937	0.285114	0.775557	0.999704
Gm33732	8.48644	0.198317	0.695658	0.285078	0.775584	0.999704
Lamp3	1.30706	0.493611	1.7315	0.285076	0.775586	NA
Zfp566	163.355	-0.0504657	0.177039	-0.285054	0.775603	0.999704
9330136K24Rik	18.8225	-0.116201	0.407683	-0.285028	0.775623	0.999704
Dhx15	4385.23	0.0205836	0.0722179	0.28502	0.775628	0.999704
Gm35352	4.11967	-0.249309	0.874811	-0.284986	0.775655	0.999704
1700102P08Rik	34.371	-0.111857	0.392715	-0.28483	0.775774	0.999704
Tbpl1	879.799	-0.0219955	0.0772346	-0.284788	0.775807	0.999704
Vnn3	134.648	-0.131062	0.460284	-0.284741	0.775843	0.999704
Mmp12	562.802	-0.251331	0.882827	-0.284689	0.775883	0.999704
2410004B18Rik	479.936	0.0316054	0.111027	0.284663	0.775902	0.999704
Psmb6	4631.23	0.0338138	0.118809	0.284606	0.775946	0.999704
Slc36a1	2056.09	-0.0369976	0.129999	-0.284599	0.775951	0.999704
Cdkn2a	1.77031	0.402291	1.41355	0.284596	0.775953	NA
Ccdc188	3.59979	-0.374137	1.3151	-0.284492	0.776033	NA
Bach2os	5.46598	0.224033	0.787596	0.284451	0.776065	0.999704
Gm12426	44.6534	-0.0830497	0.292031	-0.284386	0.776114	0.999704
Elavl1	1766.65	-0.0306097	0.107659	-0.284321	0.776164	0.999704
Gm46597	1.02709	-0.518468	1.82383	-0.284275	0.7762	NA
Gm41404	18.4078	-0.13252	0.46628	-0.284206	0.776252	0.999704
Havcr1	1.50145	-0.341354	1.20109	-0.284203	0.776254	NA
Kin	482.701	0.0283684	0.0998187	0.284199	0.776258	0.999704
Agl	2507.89	0.0290451	0.10222	0.284142	0.776301	0.999704
Srebf1	9914.47	-0.0431382	0.151823	-0.284135	0.776307	0.999704
Gm14305	118.171	-0.125585	0.442099	-0.284066	0.77636	0.999704
Oas2	146.522	0.107746	0.379352	0.284027	0.77639	0.999704
Ube3b	2688.8	0.0256464	0.0902979	0.28402	0.776395	0.999704
Gm52231	1.45899	0.361585	1.27316	0.284007	0.776405	NA
5430437J10Rik	9.17099	0.197474	0.69534	0.283997	0.776413	0.999704
Notch3	525.551	0.0562632	0.198149	0.283944	0.776453	0.999704
Lrrc10b	3.21798	-0.35579	1.25317	-0.283912	0.776478	NA
Smim31	1087.21	-0.0432839	0.152461	-0.283901	0.776486	0.999704
Tpd52	24264	-0.0197196	0.0694825	-0.283806	0.776559	0.999704
Map2k7	2877.32	0.0352115	0.124082	0.283777	0.776581	0.999704
Bak1	727.87	-0.0584834	0.206102	-0.28376	0.776595	0.999704
Mid1ip1	2272.78	0.0444773	0.15675	0.283746	0.776605	0.999704
Fancg	374.66	0.0470863	0.165962	0.283717	0.776627	0.999704
Gcc1	2971.99	0.0392015	0.138191	0.283677	0.776658	0.999704
Acly	33087.4	0.0458054	0.16147	0.283676	0.776658	0.999704
Gm53584	3.1803	0.363178	1.28026	0.283674	0.77666	NA
Zbtb32	45.77	-0.0843554	0.297451	-0.283595	0.776721	0.999704
Gm26520	1.08179	0.526491	1.85706	0.283508	0.776787	NA
Dbndd2	549.96	-0.0428385	0.151104	-0.283503	0.776791	0.999704
Gm51806	97.0103	-0.072101	0.254374	-0.283445	0.776836	0.999704
Gm30628	0.898769	-0.656246	2.31569	-0.283392	0.776877	NA
Cfap210	119.063	-0.0528997	0.186719	-0.283312	0.776937	0.999704
Armh1	8.07623	-0.191424	0.675732	-0.283283	0.77696	0.999704
Pik3r6	69.7927	0.127155	0.448884	0.28327	0.77697	0.999704
Pafah1b1	5720.46	0.0160757	0.0567624	0.283209	0.777016	0.999704
Ndufs6b	79.7096	0.0519585	0.183479	0.283186	0.777034	0.999704
Gm31901	1.92213	0.468221	1.65354	0.283163	0.777052	NA
Kctd20	2846.02	0.0215456	0.0761165	0.283061	0.77713	0.999704
Gm53330	1.01461	0.560535	1.98035	0.283048	0.77714	NA
Dagla	2198.5	0.0471933	0.166759	0.283003	0.777174	0.999704
Nrtn	821.46	0.0511461	0.180742	0.282978	0.777194	0.999704
Gm52252	25.0685	0.0986377	0.348601	0.282953	0.777213	0.999704
Aar2	1472.85	0.02168	0.0766216	0.282949	0.777216	0.999704
Guca2a	2.6912	-0.612697	2.16552	-0.282933	0.777228	NA
Gbp5	80.1089	0.0999975	0.353454	0.282915	0.777242	0.999704
Kmt2d	4429.9	-0.0560496	0.198119	-0.282909	0.777247	0.999704
Cct7	5126.19	0.0225148	0.0795864	0.282898	0.777255	0.999704
Platr14	4.08909	0.246434	0.871354	0.282817	0.777317	0.999704
Dnajc18	809.536	0.0224292	0.07934	0.282697	0.777409	0.999704
Chordc1	1397.61	0.0391606	0.138623	0.282496	0.777563	0.999704
Mup22	49.7727	0.117686	0.41667	0.282444	0.777603	0.999704
Gm33509	11.3722	0.143544	0.508266	0.282419	0.777622	0.999704
Gm33845	0.955023	0.576146	2.04069	0.28233	0.777691	NA
Cdh20	2.93881	0.287784	1.0195	0.28228	0.777729	NA
Tram1	18045.2	-0.039894	0.141346	-0.282244	0.777756	0.999704
Gtpbp8	329.72	0.0322799	0.114399	0.282169	0.777814	0.999704
Gm49754	0.861668	-0.677796	2.40261	-0.282108	0.77786	NA
Snora17	22.3823	-0.112058	0.397246	-0.282086	0.777878	0.999704
Plaur	1039.5	0.0506707	0.17966	0.282037	0.777915	0.999704
Tars3	439.489	-0.039051	0.138504	-0.281948	0.777983	0.999704
Adam4	51.5553	-0.0707478	0.250977	-0.28189	0.778028	0.999704
Rnasel	191.129	-0.0657348	0.233221	-0.281856	0.778054	0.999704
Ssc4d	89.4089	0.0456662	0.162043	0.281816	0.778084	0.999704
Trbj1-5	1.97953	-0.344168	1.22134	-0.281795	0.778101	NA
Gm46287	59.9127	-0.0597948	0.212283	-0.281675	0.778192	0.999704
D17H6S53E	452.56	-0.0385671	0.136927	-0.281662	0.778203	0.999704
Zfyve26	848.062	0.0376547	0.133731	0.281571	0.778272	0.999704
4930592A05Rik	1.52126	0.382507	1.3587	0.281525	0.778308	NA
Proser3	344.408	-0.0506853	0.180072	-0.281472	0.778348	0.999704
Mir7025	1.10495	-0.577925	2.05333	-0.281457	0.77836	NA
Igfbp3	758.059	0.0577935	0.205347	0.281444	0.77837	0.999704
Gm52106	1.37918	0.501075	1.78047	0.281428	0.778382	NA
1500009L16Rik	26.9934	0.0859251	0.305331	0.281416	0.778391	0.999704
Plekhg5	821.559	0.0315479	0.112111	0.281399	0.778404	0.999704
Topors	1295.9	0.0209304	0.0743857	0.281377	0.778421	0.999704
Plcl2	224.705	-0.0574959	0.204433	-0.281247	0.778521	0.999704
Nploc4	2217.01	0.0339008	0.120559	0.281196	0.77856	0.999704
Gm39876	24.0472	-0.0958461	0.340856	-0.281192	0.778563	0.999704
Gm16500	4.2636	0.317106	1.12785	0.281161	0.778587	0.999704
Dguok	708.794	-0.0235248	0.0836841	-0.281114	0.778623	0.999704
Zyx	1708.22	0.0490832	0.174689	0.280976	0.778729	0.999704
Sympk	3431.49	0.0321603	0.114472	0.280946	0.778752	0.999704
Wfdc5	147.158	-0.0803415	0.286053	-0.280862	0.778816	0.999704
Gm22888	1.75929	0.331166	1.1793	0.280816	0.778852	NA
Ap1g1	5051.35	0.0249962	0.0890585	0.280671	0.778963	0.999704
Neurl4	1896.39	0.0451093	0.160734	0.280645	0.778982	0.999704
Alyref	710.137	-0.0459127	0.163637	-0.280577	0.779035	0.999704
Gm8883	2.14911	-0.360861	1.28629	-0.280544	0.77906	NA
Rrh	158.381	0.0735937	0.262377	0.280489	0.779102	0.999704
Magee2	9.95204	0.198406	0.707374	0.280482	0.779107	0.999704
Gramd1b	2156.68	0.0515461	0.183786	0.280468	0.779118	0.999704
Abhd17b	842.304	0.0452279	0.161266	0.280455	0.779129	0.999704
Gm39503	7.06618	-0.231862	0.826826	-0.280425	0.779152	0.999704
Coro1c	1745.57	0.0507287	0.180958	0.280334	0.779221	0.999704
Naxd	6117.33	-0.0270748	0.0965967	-0.280287	0.779257	0.999704
Gm34945	2.32041	-0.469509	1.67609	-0.280122	0.779384	NA
Gm10087	1.44031	0.438734	1.56637	0.280096	0.779404	NA
Gm40320	1.40279	-0.382681	1.36647	-0.280051	0.779439	NA
Kbtbd8	89.9757	0.0708947	0.253202	0.279992	0.779484	0.999704
Fmo1	1322.13	0.0418401	0.149461	0.27994	0.779524	0.999704
Gm35658	33.38	-0.09696	0.346408	-0.279901	0.779554	0.999704
Yipf6	11414.7	-0.0355849	0.127149	-0.279868	0.779579	0.999704
Pcsk9	25.7106	0.107147	0.382994	0.279762	0.77966	0.999704
Trim43a	9.85176	0.13302	0.475517	0.279737	0.779679	0.999704
Gm39642	1.2885	-0.55239	1.97493	-0.279702	0.779707	NA
Gm34019	4.53728	0.259752	0.928694	0.279696	0.779711	0.999704
Nup58	1238.97	0.0279328	0.0998701	0.279691	0.779715	0.999704
Gm33410	37.2453	-0.0934636	0.334529	-0.279389	0.779946	0.999704
5031425F14Rik	5.24986	-0.289259	1.03538	-0.279374	0.779958	0.999704
Gm53897	16.2998	-0.135578	0.485426	-0.279296	0.780017	0.999704
Gm10863	202.634	-0.0614114	0.220019	-0.279118	0.780154	0.999704
Gm5112	34.7987	-0.0943956	0.338256	-0.279065	0.780195	0.999704
Mir684-1	2.98079	-0.219166	0.785423	-0.279042	0.780213	NA
Tmem255a	16.0178	-0.157453	0.564365	-0.278991	0.780252	0.999704
Gm42040	0.94216	-0.740743	2.65513	-0.278986	0.780256	NA
Fbxl12	791.147	-0.0335286	0.120185	-0.278974	0.780265	0.999704
Semg1	2.80411	-0.433399	1.55359	-0.278966	0.780271	NA
Large2	2641.89	-0.0376286	0.134906	-0.278924	0.780303	0.999704
Pcyox1l	779.022	-0.0431322	0.154664	-0.278876	0.78034	0.999704
Maoa	203.034	0.0494862	0.177449	0.278875	0.780341	0.999704
D330050G23Rik	5.00084	0.300329	1.07696	0.278868	0.780346	0.999704
Gm11465	23.3225	0.104866	0.376054	0.27886	0.780352	0.999704
Asb5	4.4175	0.337799	1.21184	0.27875	0.780437	0.999704
Anxa3	1852.92	-0.0678287	0.243349	-0.278731	0.780452	0.999704
Mfsd5	2352.02	0.0249827	0.0896398	0.278701	0.780474	0.999704
Gpr161	153.492	-0.0689151	0.24728	-0.278693	0.78048	0.999704
Pdia3	32412.3	0.0291256	0.104531	0.278631	0.780528	0.999704
Rnase2a	1.43445	-0.6537	2.34614	-0.278628	0.780531	NA
Slc6a8	3375.01	0.0286633	0.102897	0.278564	0.78058	0.999704
Gm46293	1.01619	0.653927	2.34771	0.278538	0.780599	NA
Capsl	101.385	0.0527151	0.18926	0.278533	0.780603	0.999704
4930447F24Rik	24.4058	-0.125124	0.449258	-0.278513	0.780619	0.999704
Arg2	17.0882	-0.136084	0.488636	-0.278499	0.78063	0.999704
Arhgef15	148.009	-0.0609161	0.218749	-0.278475	0.780648	0.999704
Safb2	4911.42	-0.0390872	0.140371	-0.278457	0.780661	0.999704
Gm46323	1.27335	-0.419653	1.50774	-0.278332	0.780758	NA
Nup50	2328.69	0.0282109	0.10138	0.278269	0.780806	0.999704
Ltb4r2	26.2331	-0.121892	0.438035	-0.278269	0.780806	0.999704
Fhad1	8.15584	0.193669	0.696142	0.278203	0.780856	0.999704
Gm53322	8.82825	0.185306	0.666197	0.278154	0.780894	0.999704
Gm35404	2.734	-0.285071	1.02489	-0.278148	0.780899	NA
Rab3b	10.9404	0.143808	0.517108	0.278101	0.780935	0.999704
Pcdhgc4	35.6992	-0.0949335	0.341504	-0.277987	0.781022	0.999704
Lrg1	745.553	0.0829205	0.298296	0.277981	0.781027	0.999704
Gm40670	3.67136	0.248939	0.895611	0.277954	0.781048	NA
A530088E08Rik	2.42365	-0.309233	1.11286	-0.277873	0.78111	NA
3300002P09Rik	163.147	0.0555401	0.199904	0.277834	0.78114	0.999704
Chp2	98.6251	-0.0941307	0.338827	-0.277814	0.781155	0.999704
Fez2	697.095	0.036311	0.130704	0.27781	0.781158	0.999704
Tmc5	11854.5	0.0427928	0.154136	0.27763	0.781296	0.999704
Esrrb	6.27586	-0.290409	1.04606	-0.277621	0.781303	0.999704
Asic1	249.341	-0.0480816	0.173269	-0.277497	0.781398	0.999704
Tbc1d15	4191.28	0.0341105	0.122972	0.277384	0.781485	0.999704
Commd1	1329.84	0.0362465	0.130753	0.277213	0.781617	0.999704
Lmna	4189.22	-0.0451074	0.162734	-0.277185	0.781638	0.999704
Bahcc1	691.45	0.0597418	0.21556	0.277148	0.781667	0.999704
Nhlrc2	1954.21	0.0212641	0.0767303	0.277128	0.781682	0.999704
Slc24a5	2.75994	0.303734	1.09604	0.27712	0.781688	NA
Gm31249	7.12275	-0.211507	0.763393	-0.277062	0.781733	0.999704
Catsper2	188.823	-0.050189	0.181156	-0.277048	0.781743	0.999704
Gm10687	32.4346	0.148598	0.536423	0.277016	0.781768	0.999704
Bmal2	221.956	0.0687474	0.248224	0.276957	0.781813	0.999704
Leprotl1	2055.04	-0.0225696	0.0815312	-0.276822	0.781917	0.999704
Gdpd5	3298.9	-0.0358542	0.129544	-0.276772	0.781955	0.999704
Purg	162.353	0.0426852	0.154229	0.276765	0.78196	0.999704
Rhd	17.7945	-0.107346	0.388002	-0.276663	0.782039	0.999704
Mir12193	1.49494	0.429439	1.55247	0.276616	0.782075	NA
Scin	14.2856	-0.14847	0.536804	-0.27658	0.782102	0.999704
Septin9	3174.5	0.0360932	0.130506	0.276563	0.782116	0.999704
Hmg20a	1093.68	0.0207864	0.075175	0.276506	0.782159	0.999704
Mien1	5603.57	0.0302004	0.109246	0.276443	0.782208	0.999704
Gm13001	1.09556	0.635817	2.3007	0.276358	0.782273	NA
Lyst	2173.49	0.0401308	0.145232	0.276322	0.782301	0.999704
Gm51749	1.01057	-0.450298	1.62963	-0.27632	0.782303	NA
4931403E22Rik	26.5828	-0.0766674	0.277519	-0.27626	0.782349	0.999704
Epha8	2.82073	0.288695	1.04513	0.276228	0.782373	NA
Pcnx3	3125.21	-0.033094	0.119852	-0.276123	0.782453	0.999704
Lpp	3797.23	-0.0288992	0.104664	-0.276115	0.78246	0.999704
Rab6a	3164.98	-0.032219	0.116728	-0.276018	0.782534	0.999704
Capn13	4.8043	0.235503	0.853225	0.276015	0.782536	0.999704
Gadl1	1.11852	-0.719754	2.60828	-0.27595	0.782587	NA
Gm31676	6.41688	0.1855	0.672387	0.275883	0.782638	0.999704
Mpp4	7.17042	0.147465	0.534599	0.275843	0.782669	0.999704
Glrx2	1227.05	-0.0260664	0.0945045	-0.275822	0.782685	0.999704
Nt5dc1	617.336	-0.0293597	0.106457	-0.275789	0.78271	0.999704
Ets1	577.397	-0.0400996	0.145404	-0.275781	0.782716	0.999704
Gm39556	59.7959	-0.265249	0.961838	-0.275773	0.782723	0.999704
Gm5493	2.58399	0.25844	0.937574	0.275647	0.782819	NA
Reln	67.0808	-0.0731629	0.265472	-0.275596	0.782859	0.999704
Gm10602	80.91	0.0595324	0.216065	0.27553	0.782909	0.999704
Fam3b	2312.96	0.0989394	0.359155	0.275478	0.782949	0.999704
Ccdc88c	2157.63	0.0317972	0.11547	0.275373	0.78303	0.999704
Id2	5433.02	-0.03672	0.13335	-0.275366	0.783035	0.999704
Mir12202	3.07667	-0.248056	0.90112	-0.275276	0.783104	NA
Gm38905	8.20219	-0.155684	0.565662	-0.275224	0.783144	0.999704
Wnt5b	761.428	0.0304097	0.110491	0.275222	0.783146	0.999704
Zbtb10	1209.11	0.0407771	0.148178	0.27519	0.78317	0.999704
Mynn	647.207	-0.0297401	0.108121	-0.275063	0.783268	0.999704
Atp5mg	3860.21	-0.0342542	0.124533	-0.275061	0.783269	0.999704
Sla	166.835	-0.0867419	0.315423	-0.275002	0.783315	0.999704
Gm10699	12.223	-0.128107	0.466169	-0.274808	0.783464	0.999704
Tpd52l2	1990.95	-0.0319838	0.116388	-0.274803	0.783467	0.999704
Odad4	558.022	-0.0661557	0.240855	-0.27467	0.78357	0.999704
Agap1	4509.18	0.0217482	0.0791848	0.274651	0.783584	0.999704
Cop1	2550.89	0.0230746	0.0840339	0.274586	0.783634	0.999704
Exoc5	1569.03	0.0282983	0.103062	0.274574	0.783643	0.999704
C130046K22Rik	319.738	-0.0371074	0.135156	-0.274553	0.78366	0.999704
Adgra3	2352.3	-0.0200866	0.073163	-0.274546	0.783665	0.999704
Id1	136.549	0.0560963	0.204361	0.274496	0.783703	0.999704
Tmem38b	1557.32	0.0346745	0.126338	0.274459	0.783732	0.999704
Trgc2	2.03989	-0.339964	1.23876	-0.274439	0.783747	NA
Vat1	6373.48	-0.0389657	0.142042	-0.274325	0.783835	0.999704
Dgcr8	907.55	-0.0237245	0.0865238	-0.274196	0.783934	0.999704
Mnd1-ps	4.26196	-0.223832	0.816489	-0.27414	0.783977	0.999704
A330032B11Rik	2.65981	0.316344	1.15397	0.274135	0.783981	NA
G630018N14Rik	51.4042	0.114871	0.419174	0.274041	0.784053	0.999704
Gm50608	2.35892	-0.459916	1.67911	-0.273905	0.784158	NA
Zc3h7a	3460.12	0.0248097	0.0905799	0.273899	0.784162	0.999704
Hand2os1	3.17144	-0.357542	1.30551	-0.273872	0.784183	NA
Tnni3	173.232	0.0570984	0.208532	0.273812	0.784229	0.999704
Prdm9	303.859	-0.0387032	0.14135	-0.273811	0.78423	0.999704
2610042L04Rik	0.930126	0.502318	1.83467	0.273792	0.784245	NA
Gnb5	574.076	-0.0451676	0.164998	-0.273747	0.784279	0.999704
Gm5126	25.2848	0.109253	0.399125	0.273732	0.784291	0.999704
Cym	1.11801	-0.612623	2.23809	-0.273726	0.784295	NA
Ankrd33b	197.653	0.103693	0.378851	0.273703	0.784313	0.999704
Mak	2.08652	-0.34324	1.25409	-0.273697	0.784318	NA
Ptprcap	74.7317	0.0758672	0.277255	0.273637	0.784363	0.999704
Dbr1	508.484	0.0279334	0.102091	0.273612	0.784383	0.999704
R3hdm4	4730.91	0.0280013	0.102346	0.273595	0.784396	0.999704
Cpq	1275.95	-0.0288168	0.105344	-0.273549	0.784431	0.999704
Ube2f	996.618	-0.0384666	0.140692	-0.273409	0.784539	0.999704
Mrrf	468.709	0.0320002	0.117109	0.273251	0.78466	0.999704
Gng5	3702.1	-0.0354397	0.129748	-0.273142	0.784744	0.999704
Gm30271	8.81368	-0.135053	0.494548	-0.273084	0.784789	0.999704
Gm46850	1.00119	-0.496458	1.81808	-0.273066	0.784802	NA
Tex22	2.51269	0.297551	1.09002	0.272979	0.78487	NA
Smim7	4791.13	0.0200441	0.0734356	0.272948	0.784894	0.999704
Dffb	370.219	-0.0360307	0.132008	-0.272942	0.784898	0.999704
Rdh9	22.4329	0.136804	0.501307	0.272895	0.784934	0.999704
Msn	1798.64	0.0820382	0.30072	0.272806	0.785003	0.999704
n-TRacg1	1.62065	-0.353982	1.29812	-0.272688	0.785093	NA
Poln	13.5946	-0.191436	0.702293	-0.272587	0.785171	0.999704
Hrnr	0.924165	-0.702321	2.57664	-0.272572	0.785182	NA
Gmfg-ps	1.49673	0.515123	1.88991	0.272565	0.785188	NA
Gm26705	1.06343	0.53565	1.96527	0.272558	0.785193	NA
1700020G03Rik	71.8239	-0.0759228	0.278577	-0.272538	0.785208	0.999704
Rab10	6003.38	0.0205141	0.0752736	0.272528	0.785216	0.999704
Pcdhb21	3.32208	-0.246586	0.904868	-0.27251	0.78523	NA
Xrcc6	909.05	-0.0215022	0.07892	-0.272455	0.785272	0.999704
Lrrc75a	378.625	0.0545274	0.200168	0.272408	0.785308	0.999704
Sla2	5.77435	0.192968	0.708543	0.272345	0.785357	0.999704
Mlh3	774.32	0.0380862	0.139953	0.272136	0.785517	0.999704
Gabrb3	9.56069	-0.263733	0.969368	-0.272067	0.78557	0.999704
Rhot2	1826.56	0.0230742	0.0848126	0.272061	0.785575	0.999704
Gm30055	0.982755	0.593891	2.18381	0.271952	0.785659	NA
P3h2	106.565	-0.0562651	0.206925	-0.271911	0.78569	0.999704
Mras	106.534	0.0478808	0.176278	0.271621	0.785913	0.999704
Kat8	850.568	0.0312529	0.11511	0.271505	0.786003	0.999704
Klrb1f	14.3472	-0.146836	0.540927	-0.271453	0.786042	0.999704
Gm36893	7.96122	0.226226	0.833442	0.271436	0.786055	0.999704
Gm3807	12.0901	-0.125824	0.46359	-0.271412	0.786074	0.999704
Nsmce4a	1559.68	-0.0425158	0.156691	-0.271336	0.786133	0.999704
Gm11872	1.87376	0.402771	1.48456	0.271307	0.786155	NA
Tmem30b	5652.68	-0.0177663	0.0654902	-0.271282	0.786174	0.999704
Rbm48	338.338	0.037342	0.137656	0.271271	0.786183	0.999704
Gm46130	1.86846	-0.466112	1.71857	-0.271221	0.786221	NA
Smdt1	4452.52	0.030626	0.112962	0.271117	0.786301	0.999704
Gm17749	2.87002	0.427398	1.57713	0.270997	0.786393	NA
Sema4d	1345.26	-0.025463	0.0939677	-0.270976	0.786409	0.999704
H1f3	17.7055	-0.106985	0.394821	-0.270972	0.786412	0.999704
Zc3h12d	586.482	-0.0443746	0.163819	-0.270877	0.786486	0.999704
Tlr12	26.0934	-0.133	0.491047	-0.270849	0.786507	0.999704
Lama1	23.0106	-0.100592	0.371522	-0.270757	0.786578	0.999704
Ccr5	276.207	-0.0932395	0.344409	-0.270723	0.786604	0.999704
Gm29152	3.26324	0.219922	0.812497	0.270675	0.786641	NA
Rbm3os	14.3847	-0.117288	0.433339	-0.270661	0.786652	0.999704
Gm11007	7.97461	0.150727	0.557044	0.270583	0.786712	0.999704
Klra4	31.6025	-0.170333	0.629665	-0.270514	0.786764	0.999704
Ltc4s	33.3044	0.127602	0.471767	0.270476	0.786794	0.999704
Atp4b	1.20333	0.547218	2.02344	0.270439	0.786822	NA
Myo18b	2.0559	-0.345565	1.27796	-0.270403	0.78685	NA
Nudt3	3033.61	0.0339248	0.125468	0.270386	0.786864	0.999704
Sfrp1	3331.93	-0.0417301	0.154338	-0.270381	0.786867	0.999704
Acsl6	13.7711	0.185081	0.684698	0.270311	0.786921	0.999704
Dcun1d5	1820.13	0.0254467	0.0941762	0.270203	0.787004	0.999704
Marchf7	2908.08	-0.0273892	0.101391	-0.270134	0.787057	0.999704
Itih2	474.011	0.0542304	0.200798	0.270074	0.787103	0.999704
Syngr1	1540.04	0.0282163	0.104522	0.269954	0.787195	0.999704
Muc20	194.238	-0.0895223	0.331631	-0.269946	0.787202	0.999704
Chrna1	3.10614	0.302375	1.12033	0.269899	0.787238	NA
Spink8	1.15418	-0.394065	1.46041	-0.269832	0.78729	NA
Aph1a	3375.06	0.0339074	0.12567	0.269812	0.787305	0.999704
Wdr86	99.2546	-0.0572878	0.212326	-0.269811	0.787306	0.999704
Hdhd2	1229.74	0.0180069	0.0667689	0.269691	0.787398	0.999704
Rps18	8124.77	-0.0399252	0.148056	-0.269664	0.787419	0.999704
Gm53453	63.8547	-0.0762429	0.282745	-0.269652	0.787428	0.999704
Gm40367	2.10908	0.398052	1.47626	0.269636	0.787441	NA
6430550D23Rik	31.9089	-0.0869967	0.322734	-0.269562	0.787498	0.999704
Snhg14	71.9306	-0.070536	0.261679	-0.269551	0.787506	0.999704
Gm42111	11.5643	0.13269	0.492383	0.269486	0.787556	0.999704
Gm5475	6.25071	-0.165522	0.614818	-0.26922	0.78776	0.999704
Rgs9	36.9033	0.129115	0.47974	0.269136	0.787825	0.999704
Gm35655	14.0122	-0.160625	0.597156	-0.268984	0.787942	0.999704
Ccdc62	222.589	-0.0375009	0.139429	-0.26896	0.78796	0.999704
Gm33392	3.91829	-0.238645	0.88733	-0.268948	0.78797	NA
Ppip5k2	1954.55	-0.0285692	0.106228	-0.268942	0.787975	0.999704
Gm53688	15.1007	-0.11114	0.4133	-0.268909	0.788	0.999704
Mir7115	23.1053	0.0969676	0.360601	0.268906	0.788002	0.999704
Mir6999	1.70708	-0.284242	1.05787	-0.268692	0.788167	NA
Krtdap	3.50076	0.256448	0.95465	0.268631	0.788214	NA
Pdilt	3.5883	-0.24498	0.912074	-0.268597	0.78824	NA
5033403F01Rik	13.0903	0.111017	0.413362	0.268572	0.788259	0.999704
Nsmce3	1343.11	0.0264178	0.0983691	0.268558	0.78827	0.999704
D030056L22Rik	396.126	-0.0270658	0.100826	-0.26844	0.788361	0.999704
Inpp5b	1710.08	0.0276766	0.103106	0.268427	0.788371	0.999704
Dcpp3	929764	0.247086	0.920569	0.268405	0.788387	0.999704
A430018G15Rik	10.8729	-0.131163	0.488724	-0.268378	0.788408	0.999704
Prkaa1	924.156	-0.0192936	0.0719322	-0.268219	0.788531	0.999704
Zbtb47	680.489	0.0471411	0.175771	0.268197	0.788548	0.999704
Slc25a32	1860.57	-0.031664	0.118083	-0.268151	0.788583	0.999704
Hrob	11.6655	-0.168962	0.63016	-0.268125	0.788603	0.999704
Neu1	3574.53	0.0292799	0.109217	0.268088	0.788632	0.999704
Mapk1ip1l	1032.17	0.0458651	0.17109	0.268075	0.788641	0.999704
Suclg2	5200.82	-0.0283112	0.105612	-0.268068	0.788647	0.999704
Igkv12-98	105.35	0.438199	1.63487	0.268033	0.788674	0.999704
Ccny	4019.3	-0.0217949	0.0813148	-0.268031	0.788675	0.999704
H2ac24	30.504	-0.146087	0.545088	-0.268006	0.788695	0.999704
Prkag2os1	32.8764	0.108857	0.406225	0.267971	0.788721	0.999704
Trp53i11	854.068	0.0545898	0.203719	0.267966	0.788726	0.999704
Gprc6a	113.93	-0.0522402	0.194975	-0.267932	0.788752	0.999704
Cenpp	28.1916	0.0838037	0.312867	0.267858	0.788809	0.999704
Folr2	380.356	-0.0466033	0.174019	-0.267806	0.788849	0.999704
Gm52025	1.21974	0.453514	1.6939	0.267733	0.788905	NA
Fkrp	1352.25	-0.028489	0.106423	-0.267697	0.788933	0.999704
2200002D01Rik	116.506	0.11794	0.440669	0.267638	0.788978	0.999704
Rac3	277.635	0.0503166	0.188043	0.26758	0.789022	0.999704
Arhgef4	8.98126	-0.234349	0.876201	-0.26746	0.789115	0.999704
Unc50	2795.2	-0.0284036	0.106216	-0.267414	0.78915	0.999704
Mfsd4b1	73.1134	-0.0795598	0.297561	-0.267373	0.789182	0.999704
Nod1	1204.77	0.0321815	0.12045	0.267178	0.789332	0.999704
Smpdl3a	8837.95	0.0324951	0.121699	0.267012	0.78946	0.999704
BC024386	76.6114	0.118477	0.443842	0.266936	0.789519	0.999704
Tmed4	4827.58	0.0239065	0.0896269	0.266733	0.789675	0.999704
Gpr137b	368.205	0.0705391	0.264486	0.266703	0.789698	0.999704
Mapk1	4637.17	-0.0198099	0.0742791	-0.266695	0.789704	0.999704
Gna11	3258.65	0.0329934	0.123736	0.266644	0.789743	0.999704
Camkmt	249.829	-0.0339767	0.127502	-0.26648	0.78987	0.999704
7330404K18Rik	1.30442	0.401099	1.50534	0.266451	0.789892	NA
Lax1	59.8818	-0.105402	0.395646	-0.266405	0.789927	0.999704
Gm46880	0.965273	-0.535895	2.01167	-0.266393	0.789936	NA
Prrt1b	9.27355	0.151789	0.569957	0.266317	0.789995	0.999704
Adprs	975.948	0.0363519	0.13658	0.266158	0.790118	0.999704
Frmpd1	2023.92	-0.0376446	0.14144	-0.266152	0.790122	0.999704
Ppp1r2	2477.71	-0.0200201	0.0752471	-0.266058	0.790195	0.999704
Ap1m1	972.896	-0.0260027	0.0977369	-0.266048	0.790202	0.999704
Gm38983	151.798	0.0415794	0.15631	0.266007	0.790234	0.999704
Fv1	154.605	0.0501646	0.188587	0.266002	0.790237	0.999704
Sbf1	2214.8	-0.0441204	0.165938	-0.265885	0.790328	0.999704
Prss33	5.06191	-0.237492	0.893505	-0.265799	0.790394	0.999704
Hjurp	1911.6	-0.0257135	0.0967685	-0.265721	0.790454	0.999704
Dsg4	1.64295	-0.412349	1.55194	-0.2657	0.79047	NA
Gm46978	1.72848	-0.439268	1.65383	-0.265607	0.790542	NA
Samd11	5.9228	-0.149854	0.564276	-0.265568	0.790572	0.999704
9130001E16Rik	1.13958	0.562567	2.11895	0.265494	0.790629	NA
Cd101	14.8505	-0.164667	0.620313	-0.265458	0.790657	0.999704
Timm17b	3199.01	0.043808	0.165065	0.265398	0.790703	0.999704
Ecsit	804.922	0.0263675	0.0993511	0.265397	0.790704	0.999704
Zfp607b	119.592	0.0483027	0.182018	0.265373	0.790722	0.999704
Gm35946	16.3488	0.151279	0.570299	0.265263	0.790807	0.999704
A530001N23Rik	5.39163	0.209424	0.789512	0.265258	0.790811	0.999704
Necap1	1805.84	0.0238051	0.0897494	0.26524	0.790824	0.999704
Baiap3	21.3877	-0.105431	0.397591	-0.265176	0.790874	0.999704
Tbck	678.487	0.0286944	0.108215	0.26516	0.790886	0.999704
Gm30255	2.94948	0.287048	1.08275	0.265111	0.790924	NA
DQ267100	2.95195	0.246008	0.928206	0.265036	0.790982	NA
Gad1	12.2715	0.13269	0.50066	0.265031	0.790986	0.999704
Tmem259	4251.56	0.0273635	0.103302	0.264888	0.791096	0.999704
Gm53413	0.790118	-0.547063	2.06527	-0.264887	0.791096	NA
Kir3dl1	1.02727	0.613192	2.31513	0.264863	0.791115	NA
2010320M18Rik	647.46	0.0436002	0.164651	0.264804	0.79116	0.999704
Gm53410	0.920936	-0.478268	1.8064	-0.264763	0.791192	NA
Arf5	7283.07	0.027228	0.102858	0.264713	0.79123	0.999704
Tbx3	290.726	0.0781243	0.295212	0.264638	0.791288	0.999704
9230116L04Rik	89.7381	0.0536212	0.202679	0.264562	0.791347	0.999704
Lsamp	187.353	-0.0417512	0.157871	-0.264463	0.791423	0.999704
Gm46412	8.13079	-0.202285	0.764899	-0.26446	0.791426	0.999704
Mlycd	542.424	0.0427753	0.161762	0.264434	0.791446	0.999704
Atp6v0c	4514.34	0.0290508	0.109901	0.264336	0.791521	0.999704
Cabp7	4.64585	-0.229736	0.869508	-0.264213	0.791615	0.999704
Snord80	15.2892	0.179988	0.681245	0.264205	0.791622	0.999704
Tlnrd1	1469.41	0.0454095	0.171953	0.26408	0.791718	0.999704
Gm807	1.36511	-0.639099	2.42024	-0.264064	0.791731	NA
Kdm8	204.988	0.0385679	0.146055	0.264064	0.791731	0.999704
Acvr2a	777.815	-0.0297756	0.112782	-0.264009	0.791773	0.999704
Papss1	5883.49	0.0278916	0.105699	0.263878	0.791874	0.999704
1700119H24Rik	1.00625	-0.455877	1.72782	-0.263846	0.791899	NA
Gm25357	0.831639	-0.509172	1.93044	-0.26376	0.791965	NA
Catip	6.67183	0.191359	0.725504	0.26376	0.791965	0.999704
Setmar	203.221	-0.0584163	0.221489	-0.263744	0.791977	0.999704
Acvr1	709.466	-0.0348145	0.13201	-0.263726	0.791991	0.999704
Gm51999	11.1848	-0.165162	0.626388	-0.263673	0.792032	0.999704
Mfsd14b	3132.65	-0.0286407	0.108709	-0.263461	0.792195	0.999704
Tifa	1411.8	0.0404932	0.153699	0.263458	0.792198	0.999704
Fam227a	170.312	-0.0386726	0.14679	-0.263456	0.792199	0.999704
Ralbp1	7881.91	0.016503	0.0626542	0.263398	0.792244	0.999704
Atcayos	5.01992	-0.180271	0.68444	-0.263384	0.792255	0.999704
Fam236c	2.71374	-0.272489	1.03468	-0.263355	0.792277	NA
B3glct	428.617	-0.024321	0.0923569	-0.263337	0.792291	0.999704
Gm57827	2.40354	-0.289216	1.09831	-0.263329	0.792297	NA
Grin2a	9.46936	-0.26188	0.994519	-0.263323	0.792302	0.999704
Zfp85	99.1562	0.0531692	0.201919	0.263319	0.792305	0.999704
Ppme1	1478.19	-0.0234981	0.0892698	-0.263226	0.792376	0.999704
Gm24784	0.789143	-0.488976	1.85785	-0.263195	0.792401	NA
Ccdc191	658.956	0.0289859	0.110138	0.263179	0.792413	0.999704
Gm57500	25.9425	0.0786996	0.299131	0.263094	0.792478	0.999704
Gm52706	7.56489	0.152389	0.579237	0.263085	0.792485	0.999704
Donson	270.577	0.0342503	0.130197	0.263065	0.7925	0.999704
Gm14326	461.21	0.0249147	0.0947196	0.263037	0.792522	0.999704
Dbpht2	1.23203	-0.609193	2.31751	-0.262865	0.792654	NA
Gm26854	14.4116	0.133112	0.506422	0.262847	0.792668	0.999704
Phactr4	1209.37	0.0262641	0.0999363	0.262808	0.792698	0.999704
Gm5106	0.904269	0.638205	2.42917	0.262725	0.792762	NA
Foxc1	2851.56	-0.0284174	0.108167	-0.262717	0.792769	0.999704
Zfp420	280.362	-0.041449	0.157777	-0.262706	0.792777	0.999704
Gm41541	14.1445	-0.104764	0.398788	-0.262706	0.792777	0.999704
Gm36482	4.62943	-0.238429	0.907984	-0.262592	0.792865	0.999704
Gm34147	11.4108	0.179241	0.682724	0.262538	0.792907	0.999704
Snapin	1971.51	0.0244989	0.0933294	0.262499	0.792937	0.999704
Npsr1	1.61413	-0.599552	2.28433	-0.262463	0.792964	NA
Plcb3	2837.5	-0.0292707	0.111527	-0.262455	0.792971	0.999704
Zfp286	28.237	0.0928915	0.353962	0.262433	0.792987	0.999704
Rap2b	807.221	-0.0461917	0.176038	-0.262395	0.793017	0.999704
Fendrr	17.557	-0.116975	0.446137	-0.262194	0.793172	0.999704
Mpg	512.302	0.0428904	0.163619	0.262135	0.793217	0.999704
Gm33427	2.57578	-0.244745	0.93373	-0.262115	0.793233	NA
Rnf227	127.587	0.0519823	0.198362	0.262057	0.793277	0.999704
Gm40577	1.17266	-0.617795	2.35752	-0.262053	0.793281	NA
Gm46872	1.76999	0.300681	1.14757	0.262014	0.79331	NA
Slc33a1	1681.08	-0.0477853	0.182383	-0.262005	0.793318	0.999704
Otud6a	26.6937	-0.0860309	0.328381	-0.261985	0.793333	0.999704
Ift25	167.76	0.0415315	0.158544	0.261956	0.793356	0.999704
Gm40863	5.79969	0.173937	0.664008	0.261951	0.793359	0.999704
Hbp1	1676.83	0.0272464	0.104052	0.261853	0.793435	0.999704
Cdkn1a	261.863	0.173608	0.663131	0.2618	0.793476	0.999704
Acot12	23.8067	-0.121821	0.465483	-0.261709	0.793546	0.999704
Gm34316	0.861191	-0.627834	2.39988	-0.261611	0.793622	NA
Ndufb11	4671.13	-0.032448	0.124046	-0.26158	0.793645	0.999704
Tincr	970.539	-0.0244742	0.0935876	-0.261511	0.793699	0.999704
Nek10	190.819	0.0772936	0.295614	0.261468	0.793732	0.999704
Aamp	3296.39	0.0225827	0.0863998	0.261374	0.793804	0.999704
Il5	12.3748	0.114404	0.437704	0.261373	0.793805	0.999704
Lrrc38	17.641	-0.140948	0.539315	-0.261347	0.793825	0.999704
Megf9	434.608	-0.067246	0.257328	-0.261324	0.793843	0.999704
Sp4	386.402	-0.0383259	0.146748	-0.261168	0.793963	0.999704
Snora34	14.0915	0.111448	0.426879	0.261076	0.794034	0.999704
Trim33	2319.59	-0.0210854	0.0807795	-0.261024	0.794074	0.999704
Gm16576	163.473	0.0623811	0.239005	0.261003	0.79409	0.999704
Tmem204	122.528	0.0568502	0.217828	0.260986	0.794103	0.999704
1110038F14Rik	779.907	0.0217879	0.0834839	0.260983	0.794105	0.999704
Mir6941	1.01935	0.368983	1.41391	0.260967	0.794118	NA
1810021M19Rik	17.7572	-0.147307	0.564483	-0.260959	0.794124	0.999704
Tax1bp1	9601.25	-0.0184403	0.0706649	-0.260953	0.794128	0.999704
4930550C14Rik	14.6053	-0.100642	0.385727	-0.260916	0.794157	0.999704
Gm26688	19.6712	0.0984475	0.377382	0.260869	0.794193	0.999704
Slc41a2	179.919	0.0966609	0.370547	0.26086	0.7942	0.999704
Lrrn2	35.4131	-0.113735	0.436048	-0.260832	0.794222	0.999704
Sspo	59.766	-0.0595371	0.228263	-0.260826	0.794226	0.999704
Prom1	11702.6	0.0308344	0.118219	0.260824	0.794228	0.999704
Prx	137.617	-0.0398765	0.152903	-0.260796	0.79425	0.999704
Gm35116	2.18661	0.308703	1.184	0.26073	0.794301	NA
Gm38515	327.628	0.0332335	0.127538	0.260576	0.794419	0.999704
Gm52551	0.71686	0.614349	2.35771	0.260571	0.794424	NA
Plekhm2	1025.19	0.0417164	0.160157	0.260472	0.7945	0.999704
Snhg5	530.578	-0.0355362	0.136484	-0.260369	0.794579	0.999704
Zfp830	613.521	0.0271989	0.104482	0.260321	0.794616	0.999704
Glmp	6216.67	0.0352515	0.135424	0.260305	0.794629	0.999704
Cdkal1	571.739	-0.0354281	0.136135	-0.260242	0.794677	0.999704
Arvcf	653.785	-0.0271424	0.104316	-0.260194	0.794714	0.999704
Tomm40l	1047.24	0.0324887	0.124879	0.260161	0.79474	0.999704
Nucks1	2657.85	-0.0213396	0.0820415	-0.260108	0.79478	0.999704
Rbm20	292.93	0.0577892	0.222225	0.260048	0.794827	0.999704
Angpt2	22.4024	-0.0865229	0.332724	-0.260044	0.79483	0.999704
Epgn	1.10381	0.615564	2.3672	0.260038	0.794834	NA
Khdc1a	1.08066	-0.64732	2.49014	-0.259953	0.7949	NA
Gm30245	0.932315	0.461065	1.77381	0.259929	0.794919	NA
Nr1i3	7.52004	0.144874	0.557371	0.259924	0.794922	0.999704
Gm39717	1.8128	-0.400933	1.54258	-0.259911	0.794932	NA
Smyd5	684.249	0.0366005	0.140822	0.259906	0.794936	0.999704
Pde7b	173.058	0.0587646	0.226102	0.259903	0.794938	0.999704
Als2cl	673.949	0.0482063	0.18549	0.259887	0.794951	0.999704
Phf14	1533.91	0.0332074	0.127852	0.259733	0.79507	0.999704
Slc16a14	12.7022	0.144124	0.55493	0.259717	0.795082	0.999704
Lpar1	604.748	-0.0396373	0.15262	-0.259713	0.795085	0.999704
Ankrd13b	637.862	-0.0312621	0.120407	-0.259638	0.795143	0.999704
Timm17a	1503.62	0.0285663	0.110058	0.259556	0.795206	0.999704
Gm35422	1.4185	-0.697074	2.68621	-0.259501	0.795249	NA
Map3k13	505.603	0.045565	0.175684	0.259358	0.795359	0.999704
Gm46159	9.79078	0.173044	0.667405	0.25928	0.795419	0.999704
Hspd1	5805.07	-0.0204129	0.0787718	-0.25914	0.795527	0.999704
Ppargc1a	1031.43	-0.0349147	0.134761	-0.259087	0.795568	0.999704
Gm15473	4.10853	-0.218747	0.844672	-0.258973	0.795656	0.999704
Gtpbp2	4265.99	0.0374271	0.144524	0.258968	0.79566	0.999704
Dock2	432.18	-0.113742	0.439273	-0.258933	0.795687	0.999704
Arhgef40	1141.94	-0.0543955	0.210101	-0.258902	0.795711	0.999704
Fam229b	19.3892	0.108584	0.419539	0.258817	0.795777	0.999704
Bach1	1999.22	0.0274431	0.106047	0.258781	0.795804	0.999704
Gm36702	6.99235	0.18468	0.713684	0.25877	0.795813	0.999704
Ttc13	1701.47	-0.019331	0.0747058	-0.258762	0.795819	0.999704
Trpc5	2.5747	0.433805	1.67734	0.258627	0.795923	NA
Gm30294	1.64664	-0.435785	1.68513	-0.258607	0.795939	NA
Ebna1bp2	2026.73	0.0212658	0.0822349	0.258598	0.795945	0.999704
Ola1	1813.63	-0.0210155	0.0812802	-0.258556	0.795977	0.999704
Snord104	37.3328	0.0699396	0.270537	0.258521	0.796005	0.999704
Galnt16	77.4035	-0.12764	0.493772	-0.2585	0.796021	0.999704
Guf1	800.26	0.021003	0.0812509	0.258495	0.796025	0.999704
Ppp1r9a	2902.54	0.0242218	0.0937195	0.25845	0.79606	0.999704
Ftl1	51049.6	0.0561772	0.217406	0.258397	0.796101	0.999704
Gm53953	35.1826	0.0912612	0.353379	0.258253	0.796212	0.999704
Copa	22336.2	-0.0225413	0.0872932	-0.258225	0.796234	0.999704
Gcnt4	5.77375	0.203449	0.788045	0.258169	0.796276	0.999704
Gm30693	4.30822	0.235271	0.911372	0.258151	0.796291	0.999704
Mospd1	817.65	0.0332479	0.128798	0.25814	0.796299	0.999704
Gm28818	0.928957	-0.522828	2.02617	-0.258037	0.796378	NA
Dixdc1	3154.29	0.0488017	0.189131	0.258031	0.796383	0.999704
Gm39783	10.4377	-0.115881	0.449193	-0.257977	0.796425	0.999704
Tmbim6	60402.4	0.0234043	0.0907251	0.257969	0.796431	0.999704
Prpf38a	984.242	0.0305702	0.118509	0.257957	0.79644	0.999704
Larp1b	2655.5	0.0275997	0.106995	0.257954	0.796443	0.999704
Gm16523	3.13557	-0.29388	1.13969	-0.257859	0.796516	NA
Dcun1d3	561.618	0.0295663	0.114663	0.257854	0.796519	0.999704
Rpl29	5204.05	0.0301733	0.117019	0.25785	0.796522	0.999704
Ptpn12	991.034	-0.0229937	0.0892006	-0.257775	0.79658	0.999704
Asb14	30.7639	0.0675239	0.262	0.257725	0.796619	0.999704
Adam1a	105.431	-0.0632251	0.245389	-0.257653	0.796675	0.999704
Synrg	2624.36	0.0188827	0.0732946	0.257628	0.796694	0.999704
Mrtfa	1029.63	-0.0450463	0.174887	-0.257573	0.796736	0.999704
S1pr1	228.594	0.0588068	0.228326	0.257557	0.796749	0.999704
Ighv1-22	73.8934	0.449524	1.74567	0.257508	0.796786	0.999704
Plek2	405.912	0.0365777	0.1421	0.257409	0.796863	0.999704
Cryz	499.952	0.0402073	0.156212	0.25739	0.796878	0.999704
Phactr1	54.8774	-0.0645925	0.250961	-0.257381	0.796885	0.999704
Rgl2	2204.41	0.0311854	0.121229	0.257245	0.79699	0.999704
Gm57817	5.78862	-0.28733	1.11697	-0.257241	0.796992	0.999704
Lsm2	373.958	0.0396238	0.154067	0.257185	0.797036	0.999704
Gm46781	1.58093	-0.383942	1.49309	-0.257146	0.797066	NA
Gm32275	26.2543	-0.0934503	0.363416	-0.257145	0.797067	0.999704
Gm52870	8.5527	-0.160955	0.625978	-0.257125	0.797082	0.999704
Hacd3	2273.37	-0.0179942	0.069985	-0.257115	0.79709	0.999704
Gm51899	8.42758	0.16291	0.633913	0.256992	0.797185	0.999704
Tecpr2	2163.18	-0.0421559	0.16404	-0.256986	0.79719	0.999704
Wnt6	58.3642	-0.0570076	0.221864	-0.256949	0.797218	0.999704
Polr2m	5834.22	0.017979	0.069977	0.256928	0.797235	0.999704
Gm46204	5.91855	-0.199952	0.778348	-0.256893	0.797261	0.999704
Spata2l	303.013	-0.0384506	0.149678	-0.256889	0.797265	0.999704
Pals1	1677.87	0.0267797	0.104291	0.256779	0.797349	0.999704
Otop1	7.93526	-0.190266	0.741154	-0.256715	0.797398	0.999704
Lrrc15	2.82813	0.428271	1.66923	0.256568	0.797512	NA
Gm33578	0.881767	0.410434	1.60031	0.256471	0.797587	NA
Uqcrc1	5437.6	0.0282286	0.110068	0.256466	0.797591	0.999704
Cryl1	1625.77	0.0434162	0.169304	0.25644	0.797611	0.999704
Vps50	866.873	0.0258348	0.100758	0.256405	0.797638	0.999704
Gm12530	5.22463	0.151419	0.590626	0.25637	0.797665	0.999704
Gm30363	6.84137	-0.163507	0.637911	-0.256316	0.797706	0.999704
Zfp142	713.101	0.0323547	0.126242	0.256292	0.797726	0.999704
C530044C16Rik	1.32081	-0.434546	1.69634	-0.256166	0.797823	NA
Kcnd2	4.74173	0.218137	0.851602	0.256149	0.797836	0.999704
Gm31508	1.50894	0.382783	1.49447	0.256132	0.797849	NA
Rabl6	3775.32	0.0239503	0.0935092	0.256128	0.797852	0.999704
Rab21	1311.76	0.0254449	0.0993948	0.255998	0.797952	0.999704
D630023F18Rik	83.841	-0.0841605	0.328802	-0.255961	0.797981	0.999704
Btf3	11026.9	0.0345806	0.135158	0.255854	0.798064	0.999704
Gm20110	1.87089	0.369583	1.44459	0.255839	0.798075	NA
Deup1	2.54736	-0.232895	0.910402	-0.255815	0.798093	NA
Cops4	3126.18	-0.0269411	0.105341	-0.255752	0.798143	0.999704
Gm26682	7.04464	0.158183	0.618507	0.255749	0.798145	0.999704
Snrnp27	1389.5	0.0356142	0.139264	0.255732	0.798158	0.999704
Gm40674	2.76752	0.324698	1.27013	0.255642	0.798227	NA
Il7	37.7842	-0.0908843	0.355519	-0.255638	0.79823	0.999704
Gm42080	3.71801	-0.220311	0.862057	-0.255565	0.798287	NA
Atp5pf	5795.55	0.0211043	0.0825901	0.255531	0.798313	0.999704
Rad54l2	965.934	0.030036	0.117555	0.255505	0.798333	0.999704
Exosc4	481.584	-0.0307312	0.120304	-0.255447	0.798378	0.999704
Rpl17-ps10	951.427	-0.0404445	0.158349	-0.255414	0.798403	0.999704
Slx4ip	233.164	-0.0303934	0.119007	-0.255392	0.79842	0.999704
Gprc5d	1.76553	0.507142	1.98592	0.255369	0.798438	NA
1700018B08Rik	1.266	-0.542062	2.12394	-0.255216	0.798556	NA
Arl5b	1280.44	-0.0241448	0.0946054	-0.255216	0.798557	0.999704
Gm53976	1.56349	-0.405297	1.58854	-0.255139	0.798616	NA
Anapc15	519.181	-0.0246448	0.0966163	-0.255079	0.798662	0.999704
Cabp4	11.8787	0.163509	0.64105	0.255065	0.798673	0.999704
Qdpr	2099.71	0.031058	0.121794	0.255005	0.798719	0.999704
Cfhr2	78.878	0.0925823	0.363127	0.254959	0.798755	0.999704
Stard10	19195.6	0.0276608	0.108493	0.254954	0.798758	0.999704
Fbxl12os	70.4052	-0.0576345	0.226139	-0.254863	0.798829	0.999704
Grn	9072.98	-0.0568084	0.222919	-0.254839	0.798848	0.999704
Isg20l2	552.902	-0.0305534	0.119916	-0.254791	0.798885	0.999704
Dusp2	20.8327	0.120709	0.473853	0.254739	0.798925	0.999704
Armcx4	110.034	-0.0637869	0.250424	-0.254716	0.798943	0.999704
Nr6a1	429.585	0.0438372	0.172123	0.254685	0.798966	0.999704
Plscr3	693.331	-0.034611	0.135903	-0.254674	0.798975	0.999704
Gm13986	1.98014	0.314971	1.2368	0.254666	0.798981	NA
Anxa8	31.9875	-0.110999	0.435929	-0.254626	0.799012	0.999704
Mxi1	2958.99	0.0231743	0.0910291	0.254582	0.799046	0.999704
Akp3	2.98003	-0.548395	2.15426	-0.254563	0.799061	NA
Nedd4	25329.6	-0.016182	0.0636144	-0.254376	0.799205	0.999704
Dcun1d1	2129.02	-0.0270367	0.106287	-0.254374	0.799207	0.999704
Klf13	2299.04	0.0365368	0.143651	0.254345	0.799229	0.999704
Uqcrh	4757.37	-0.0298687	0.117437	-0.254338	0.799234	0.999704
Flt4	210.281	-0.054171	0.213006	-0.254317	0.799251	0.999704
Gm12972	2.53236	-0.314921	1.23848	-0.254281	0.799278	NA
Krit1	873.097	-0.0237657	0.0934923	-0.2542	0.799341	0.999704
Nkx6-1	1.34498	-0.45268	1.7817	-0.254072	0.79944	NA
Magohb	138.85	0.0423127	0.1666	0.253978	0.799512	0.999704
Lrrc71	10.9416	-0.126407	0.497858	-0.253901	0.799572	0.999704
Cachd1	78.5516	-0.0520388	0.204962	-0.253894	0.799577	0.999704
Pard3b	537.712	-0.0293346	0.115555	-0.253859	0.799605	0.999704
Gm37083	1.16466	0.460725	1.81492	0.253854	0.799608	NA
Gm51802	1.46304	0.551347	2.17213	0.253828	0.799628	NA
Gm11415	1.59426	0.361734	1.42591	0.253687	0.799737	NA
Gm40434	3.45318	0.278822	1.09909	0.253684	0.79974	NA
Rpap1	1111.22	-0.0208991	0.082391	-0.253658	0.79976	0.999704
Oxsm	633.393	0.0270991	0.106919	0.253455	0.799917	0.999704
Ascc2	1380.31	0.0263155	0.103841	0.253421	0.799943	0.999704
Wnt2b	69.0656	0.0539099	0.212779	0.253361	0.799989	0.999704
Gm30551	1.03993	-0.703358	2.77617	-0.253355	0.799994	NA
Znrf2	1442.23	0.0239642	0.0945906	0.253347	0.8	0.999704
Gm9734	188.743	0.0383964	0.151572	0.253322	0.800019	0.999704
Vcan	286.731	-0.073818	0.291434	-0.253292	0.800042	0.999704
Atg12	1121.67	-0.0256776	0.101376	-0.253291	0.800043	0.999704
Gm52047	52.4864	0.0825832	0.326139	0.253215	0.800102	0.999704
Selenop	6231.29	0.0434528	0.171653	0.253143	0.800158	0.999704
Eri3	2978.97	0.0217816	0.0860453	0.253141	0.800159	0.999704
Eif2b4	1334.55	-0.0320965	0.126797	-0.253134	0.800165	0.999704
Lrrc74b	5.60735	-0.259707	1.02626	-0.253062	0.800221	0.999704
Rab19	134.135	0.0615934	0.24342	0.253033	0.800243	0.999704
Ptprc	708.828	-0.0667819	0.263953	-0.253006	0.800263	0.999704
4732490B19Rik	5.19525	-0.314562	1.24404	-0.252856	0.80038	0.999704
Pcdhb12	16.9715	-0.132249	0.52308	-0.252828	0.800401	0.999704
Trappc9	2326.62	-0.0170724	0.0675534	-0.252724	0.800482	0.999704
Asb7	546.631	0.0320771	0.126939	0.252697	0.800502	0.999704
Scamp2	5012.33	0.0181201	0.0717087	0.252691	0.800507	0.999704
Elfn2	4.02641	0.363475	1.43921	0.252552	0.800615	NA
Mir7089	1.87689	0.336282	1.33183	0.252497	0.800657	NA
Idh1	3301.15	-0.0374566	0.148352	-0.252485	0.800666	0.999704
Zfp433	40.9447	-0.0821907	0.325544	-0.252472	0.800676	0.999704
Dnajc10	50556.7	0.0405022	0.16049	0.252366	0.800758	0.999704
Tmem210	31.7396	0.089631	0.355232	0.252317	0.800796	0.999704
Impg2	25.6728	-0.0874089	0.346438	-0.252307	0.800803	0.999704
Mir5623	0.948429	0.377161	1.49627	0.252068	0.800989	NA
Gm31987	2.70565	0.258901	1.02721	0.252044	0.801007	NA
Mib1	5938.39	-0.0295854	0.11741	-0.251984	0.801053	0.999704
Gm53858	1.29708	0.392124	1.55632	0.251955	0.801075	NA
Gm20757	1.65843	-0.497823	1.97631	-0.251895	0.801122	NA
Ptpdc1	1150.9	-0.0403536	0.160201	-0.251894	0.801123	0.999704
D5Ertd579e	1586.64	-0.0249611	0.0991548	-0.251739	0.801243	0.999704
Gm33543	3.33221	0.260297	1.03418	0.251695	0.801277	NA
Impg1	3.76842	-0.27748	1.10248	-0.251688	0.801282	NA
Tekt5l	12.6762	-0.200063	0.794966	-0.251663	0.801302	0.999704
Gtf3c3	1191.4	-0.0270408	0.107477	-0.251596	0.801353	0.999704
Pot1b	390.048	0.0302594	0.120271	0.251592	0.801356	0.999704
Ppp3r1	4292.44	0.0200919	0.0798648	0.251574	0.80137	0.999704
Cetn4	68.5715	0.0728375	0.289589	0.251521	0.801412	0.999704
Prok2	1.63842	0.429859	1.70961	0.251437	0.801476	NA
Gm31418	0.865587	0.702306	2.79351	0.251406	0.8015	NA
Mir6937	2.96538	-0.23846	0.948559	-0.251392	0.801511	NA
Gm3519	23.466	-0.122051	0.485719	-0.251279	0.801599	0.999704
Zfp334	145.044	-0.0415584	0.165443	-0.251194	0.801664	0.999704
Gm53253	22.5162	0.198933	0.791986	0.251182	0.801673	0.999704
Tmtc4	1093.15	0.0305375	0.121598	0.251135	0.80171	0.999704
Klra13-ps	28.9487	-0.166138	0.661661	-0.251092	0.801743	0.999704
Zscan2	130.213	0.0449168	0.1789	0.251072	0.801758	0.999704
Zfp120	762.417	-0.0442992	0.176466	-0.251036	0.801786	0.999704
E330020D12Rik	13.1914	-0.117678	0.468958	-0.250934	0.801865	0.999704
Ppp1r18	474.192	0.0713875	0.284515	0.250909	0.801884	0.999704
Gm33814	9.50785	-0.150748	0.601032	-0.250815	0.801957	0.999704
Olfm3	0.969522	-0.507087	2.02222	-0.250758	0.802001	NA
Gm38444	9.29238	-0.183725	0.732695	-0.250753	0.802005	0.999704
Anapc13	2031.04	-0.032106	0.128048	-0.250734	0.80202	0.999704
Trio	1673.79	0.0242912	0.0968983	0.250687	0.802056	0.999704
Fam193b	4502.11	-0.0342081	0.13646	-0.250682	0.80206	0.999704
Nr4a1	4064.3	-0.0472209	0.188497	-0.250512	0.802191	0.999704
Lpxn	124.343	0.0993623	0.396651	0.250503	0.802198	0.999704
Tnfaip8l1	216.428	-0.0448524	0.179114	-0.250412	0.802269	0.999704
Dyrk2	1835.75	0.022158	0.088514	0.250334	0.802329	0.999704
Il1rap	872.207	0.0393526	0.157203	0.25033	0.802332	0.999704
Rn7s2	44.6739	0.153687	0.613966	0.250318	0.802341	0.999704
AY074887	8.24907	-0.17611	0.704029	-0.250146	0.802475	0.999704
Itgb5	4770.7	0.0272531	0.108991	0.250049	0.802549	0.999704
A930018O16Rik	17.3321	-0.132448	0.529773	-0.250009	0.80258	0.999704
Gm34577	2.01229	-0.307736	1.23183	-0.249821	0.802726	NA
Adh5	3015.31	0.0291183	0.1166	0.249728	0.802798	0.999704
Rnf170	1226.45	-0.0244733	0.098001	-0.249725	0.8028	0.999704
Gm41549	5.5255	0.238321	0.954373	0.249715	0.802808	0.999704
Ankrd13c	1831.11	0.025204	0.100933	0.249711	0.802811	0.999704
Gm41305	211.819	0.0329593	0.132018	0.249658	0.802852	0.999704
Gssos2	114.633	0.062819	0.251621	0.249658	0.802852	0.999704
Anapc4	1680.86	0.0266571	0.106775	0.249656	0.802853	0.999704
Gm33009	2.10379	-0.296482	1.18769	-0.24963	0.802874	NA
4933408J17Rik	1.27356	-0.401109	1.60782	-0.249473	0.802995	NA
Actn2	14.256	0.118058	0.473268	0.249453	0.80301	0.999704
4930529C04Rik	1.044	-0.697015	2.79529	-0.249354	0.803087	NA
Dclk3	39.4407	0.110757	0.444194	0.249344	0.803095	0.999704
Gm52296	15.1011	0.146286	0.586795	0.249297	0.803131	0.999704
Pggt1b	1884.68	-0.0232647	0.0933413	-0.249243	0.803173	0.999704
Gna15	59.3754	-0.091738	0.368068	-0.249242	0.803174	0.999704
Ilf2	1271.62	0.0296604	0.119029	0.249186	0.803217	0.999704
Anks1	2180.48	-0.0365031	0.14649	-0.249186	0.803217	0.999704
Mitd1	372.177	0.0338827	0.135985	0.249164	0.803234	0.999704
Gm36263	1.02286	0.588009	2.36021	0.249134	0.803257	NA
4930589L23Rik	1.21931	-0.382486	1.53562	-0.249076	0.803302	NA
Dnaaf4	18.3545	-0.105555	0.423789	-0.249074	0.803304	0.999704
Lrrc36	3.05475	-0.248776	0.998873	-0.249057	0.803317	NA
Gm39171	15.9778	-0.10297	0.413463	-0.249042	0.803328	0.999704
Cyp4f14	98.5687	0.1044	0.419301	0.248986	0.803372	0.999704
Hint3	1425.11	0.0298221	0.119775	0.248984	0.803373	0.999704
Prmt6	639.617	0.0273642	0.109945	0.24889	0.803446	0.999704
Cdyl	562.386	-0.0283338	0.113867	-0.248832	0.803491	0.999704
Arid2	2278.82	-0.0163012	0.0655138	-0.248821	0.8035	0.999704
Clnk	34.1609	0.119885	0.481852	0.2488	0.803515	0.999704
Smad7	318.921	-0.0416359	0.167351	-0.248794	0.80352	0.999704
Adgrb3	3.56533	-0.411611	1.65448	-0.248785	0.803527	NA
Gm25819	1.29425	0.379985	1.52741	0.248777	0.803534	NA
Fundc1	1306.83	-0.0265519	0.10673	-0.248775	0.803535	0.999704
4933433G15Rik	13.2366	0.134484	0.54081	0.248672	0.803615	0.999704
A730008H23Rik	584.846	0.0360293	0.144916	0.248623	0.803652	0.999704
Gm19951	2.18198	0.457545	1.84073	0.248566	0.803696	NA
Gm11274	11.4175	-0.148347	0.596933	-0.248515	0.803736	0.999704
Bcl11a	413.991	0.0413843	0.166537	0.248499	0.803748	0.999704
Gm51857	14.0127	0.140267	0.564524	0.248469	0.803772	0.999704
Gm40645	1.19929	0.317719	1.27882	0.248448	0.803788	NA
Cpsf4l	40.2857	0.0766215	0.308522	0.24835	0.803863	0.999704
Gm33494	0.859656	-0.46254	1.86261	-0.248328	0.80388	NA
Gm32957	2.11053	-0.276595	1.11394	-0.248302	0.8039	NA
Trappc10	3203.36	0.0202113	0.081453	0.248134	0.804031	0.999704
Pfn4	4.33658	-0.217158	0.875229	-0.248116	0.804045	0.999704
Gm52524	27.3522	0.0723729	0.291725	0.248086	0.804068	0.999704
Gm38815	1.06087	-0.622575	2.50996	-0.248042	0.804102	NA
Il22ra1	16.6117	-0.14271	0.575666	-0.247904	0.804209	0.999704
Zfp141	343.162	-0.0333961	0.134731	-0.247872	0.804233	0.999704
Gm23017	1.80578	0.295638	1.19277	0.247858	0.804244	NA
Enkur	7.04693	0.15054	0.60741	0.24784	0.804259	0.999704
Heatr1	1028.21	0.0388477	0.156817	0.247727	0.804346	0.999704
Gm30513	1.00865	-0.579587	2.3399	-0.247698	0.804368	NA
Gm26361	2.8728	-0.260722	1.05265	-0.24768	0.804382	NA
Atxn2	1548.56	-0.033132	0.133788	-0.247646	0.804408	0.999704
Gm31989	4.87196	0.19093	0.771039	0.247627	0.804423	0.999704
Enoph1	579.967	0.0296528	0.119763	0.247595	0.804448	0.999704
Pmf1	741.921	0.0318839	0.128798	0.24755	0.804483	0.999704
Hspa5	16859.3	-0.0410413	0.165796	-0.247541	0.80449	0.999704
Adprm	478.554	-0.0324234	0.13102	-0.247468	0.804546	0.999704
Atl2	2992.84	0.0172649	0.0697673	0.247464	0.804549	0.999704
Slc39a13	1270.42	0.0231198	0.0934294	0.247457	0.804554	0.999704
Gm2007	1.70886	-0.494983	2.00091	-0.247379	0.804615	NA
Gm39323	3.43953	-0.274677	1.11044	-0.247358	0.804631	NA
Ddhd2	776.834	0.0257531	0.104169	0.247224	0.804735	0.999704
Grk3	5967.66	0.0228374	0.0923827	0.247205	0.80475	0.999704
LOC115487808	2.23878	-0.283427	1.14654	-0.247201	0.804753	NA
Zfp653	301.689	-0.0340233	0.137653	-0.247168	0.804779	0.999704
Sf3a2	1039.79	-0.0410096	0.165926	-0.247156	0.804788	0.999704
Airim	512.38	0.0245057	0.0992097	0.247009	0.804901	0.999704
Sec22a	1178.81	-0.028201	0.114209	-0.246925	0.804966	0.999704
Gm42163	2.74657	0.22963	0.930337	0.246824	0.805044	NA
Rora	1434.74	0.0315905	0.127996	0.246808	0.805057	0.999704
Gm53915	46.9453	0.0682364	0.276486	0.246799	0.805064	0.999704
Prr16	11.7144	-0.116477	0.472055	-0.246744	0.805107	0.999704
Gm12002	6.95268	0.153426	0.621898	0.246706	0.805135	0.999704
Cox8a	9187.15	-0.0274819	0.111406	-0.246682	0.805154	0.999704
Chmp2a	5720.31	0.023726	0.096197	0.24664	0.805187	0.999704
Anxa1	4897.43	0.0422457	0.171331	0.246574	0.805238	0.999704
Fmnl3	250.629	0.0632684	0.256623	0.246542	0.805263	0.999704
Gm46816	4.0793	0.258424	1.04855	0.246458	0.805328	0.999704
Lbh	690.103	-0.0534637	0.216982	-0.246397	0.805375	0.999704
D6Ertd527e	132.239	-0.0516035	0.209439	-0.24639	0.805381	0.999704
Gm28874	8.26358	-0.178586	0.724832	-0.246383	0.805386	0.999704
Slf1	246.093	0.0333152	0.13522	0.246378	0.80539	0.999704
Zfp512	899.553	0.0286148	0.116163	0.246333	0.805424	0.999704
Selenom	2833.14	-0.0405066	0.164458	-0.246304	0.805447	0.999704
Odaph	1.1321	-0.394396	1.60129	-0.2463	0.80545	NA
Gm10614	453.92	0.0539792	0.219171	0.246288	0.80546	0.999704
Gm51627	2.19133	-0.289182	1.17498	-0.246117	0.805592	NA
Lmo4	2580.78	-0.0244744	0.09945	-0.246098	0.805607	0.999704
Smo	2439.01	0.0205174	0.0833808	0.246068	0.805629	0.999704
Chtf18	74.0506	0.0529958	0.215522	0.245896	0.805763	0.999704
Gm12708	4.3185	-0.188547	0.766825	-0.24588	0.805775	0.999704
Kcnk7	2.93982	0.27027	1.09941	0.245832	0.805812	NA
1700034H15Rik	58.9378	-0.0824919	0.335572	-0.245824	0.805818	0.999704
Stat3	5839.4	0.0244551	0.0994921	0.2458	0.805837	0.999704
Gm42204	3.49126	0.238684	0.971092	0.245789	0.805846	NA
Kcnh4	4.86597	-0.30271	1.23235	-0.245637	0.805963	0.999704
C1qbp	1490.63	0.031213	0.127072	0.245632	0.805967	0.999704
Tfb1m	357.389	-0.0355468	0.144743	-0.245586	0.806003	0.999704
A530013C23Rik	32.7684	-0.0720336	0.293314	-0.245586	0.806003	0.999704
Eme2	509.271	-0.0288631	0.117539	-0.245561	0.806022	0.999704
Nme3	891.72	0.0328737	0.133877	0.245552	0.806029	0.999704
Hmgxb3	1024.96	-0.0365697	0.148956	-0.245507	0.806064	0.999704
Gca	797.553	-0.0253405	0.10326	-0.245406	0.806142	0.999704
Scgb3a1	8.81738	-0.136363	0.555713	-0.245384	0.806159	0.999704
Arl14ep	1228.78	0.0278779	0.113626	0.245349	0.806186	0.999704
Ighv5-6	24.057	-0.399355	1.62778	-0.245337	0.806195	0.999704
BB218582	592.395	-0.0394035	0.160734	-0.245148	0.806342	0.999704
Thada	645.192	-0.0247155	0.100852	-0.245066	0.806405	0.999704
LOC118567689	1.97251	-0.396167	1.61667	-0.24505	0.806417	NA
Gm36531	0.778517	0.516416	2.10778	0.245004	0.806453	NA
4930422M22Rik	16.6678	-0.0924661	0.377437	-0.244985	0.806468	0.999704
Gsdmd	275.27	0.0574258	0.234445	0.244944	0.8065	0.999704
Fam114a1	8733.27	-0.0277758	0.113446	-0.244838	0.806582	0.999704
Pnp2	6.61883	-0.165197	0.67472	-0.244838	0.806582	0.999704
Zbtb8b	74.2059	-0.0724328	0.295854	-0.244826	0.806591	0.999704
Insyn2b	2.13826	-0.353885	1.44572	-0.244781	0.806626	NA
Pnma5	1.94892	-0.3234	1.32247	-0.244543	0.80681	NA
Gm26799	13.1001	0.116373	0.476009	0.244477	0.806861	0.999704
Mnd1	97.8542	0.0451812	0.184829	0.244449	0.806883	0.999704
B230217O12Rik	49.7718	0.0691433	0.282861	0.244443	0.806888	0.999704
Gm37233	49.308	-0.0701208	0.286884	-0.244422	0.806904	0.999704
Gabrb1	10.1984	-0.12086	0.494552	-0.244383	0.806934	0.999704
Gm12290	1.39493	0.408231	1.67055	0.24437	0.806944	NA
Tial1	3215.04	-0.0171943	0.070387	-0.244282	0.807012	0.999704
Begain	34.4374	-0.0757003	0.30991	-0.244265	0.807025	0.999704
Gm40669	1.16593	-0.385868	1.57978	-0.244255	0.807034	NA
Sprtn	1279.29	-0.0320267	0.131178	-0.244147	0.807117	0.999704
Plin5	12.4435	-0.110065	0.450873	-0.244116	0.807141	0.999704
Ccdc92	278.043	-0.0291189	0.119286	-0.24411	0.807146	0.999704
Igkj1	1.67476	-0.357344	1.46406	-0.244078	0.80717	NA
Gm20420	4.73678	0.188372	0.771895	0.244038	0.807201	0.999704
1700018L02Rik	35.1146	0.0792815	0.325126	0.243849	0.807348	0.999704
Gm53528	23.5687	-0.0975533	0.400339	-0.243677	0.807481	0.999704
Zfp383	326.591	0.0270873	0.111178	0.24364	0.80751	0.999704
Gm4524	10.5531	0.130046	0.534013	0.243526	0.807598	0.999704
G3bp1	3393.35	0.0293199	0.120424	0.243472	0.80764	0.999704
Mlkl	141.111	-0.0764257	0.313921	-0.243455	0.807653	0.999704
Gabrr1	1.11321	-0.387966	1.59416	-0.243367	0.807721	NA
Rpl17-ps8	69.2781	0.0801398	0.329401	0.24329	0.807781	0.999704
Rfk	2497.22	-0.0247579	0.101765	-0.243284	0.807785	0.999704
Siva1	201.923	-0.0679673	0.279458	-0.243211	0.807842	0.999704
Cmc2	357.844	0.0320734	0.131877	0.243207	0.807845	0.999704
Gm5893	0.983553	-0.562038	2.31156	-0.243142	0.807895	NA
Niban2	8356.6	0.0325572	0.133905	0.243137	0.807899	0.999704
Kbtbd2	883.213	0.0315888	0.129929	0.243123	0.80791	0.999704
Gm3230	14.2948	-0.104057	0.428026	-0.243108	0.807922	0.999704
Nop53	8141.62	-0.0386858	0.159143	-0.243088	0.807937	0.999704
3830403N18Rik	5.94878	-0.252989	1.04098	-0.243028	0.807984	0.999704
Snrnp35	545.455	0.0228232	0.0939632	0.242895	0.808087	0.999704
Xpot	6691.88	-0.0277968	0.114465	-0.242841	0.808129	0.999704
Rnf7	3121.57	-0.0262042	0.107908	-0.242838	0.808131	0.999704
Adam9	19717.5	-0.0333183	0.137208	-0.242831	0.808137	0.999704
Plk2	952.219	-0.0546247	0.224955	-0.242825	0.808141	0.999704
Gm31869	1.48066	-0.408853	1.68378	-0.242819	0.808146	NA
LOC118568047	1.60119	-0.646327	2.6618	-0.242816	0.808148	NA
Vps35	5491.58	0.0234748	0.0967001	0.242759	0.808192	0.999704
Fan1	510.751	0.0343245	0.141415	0.242721	0.808221	0.999704
Gm31127	2.34551	-0.33074	1.36276	-0.2427	0.808238	NA
Ubap1	1129.46	0.0175652	0.0723804	0.242679	0.808254	0.999704
Gm24644	5.40277	-0.180451	0.743626	-0.242664	0.808266	0.999704
Prdx4	1356.68	-0.0321271	0.132395	-0.242661	0.808268	0.999704
Nfyb	661.489	0.0257917	0.106349	0.242519	0.808378	0.999704
Gm42149	0.928095	-0.567395	2.33964	-0.242514	0.808382	NA
Serinc5	4778.81	-0.0176805	0.0729214	-0.24246	0.808424	0.999704
4931415C17Rik	1.61856	-0.470246	1.93951	-0.242455	0.808427	NA
Vegfc	73.808	0.0621485	0.256356	0.242431	0.808446	0.999704
Gm25939	3.24603	0.243517	1.00455	0.242414	0.808459	NA
Apc	2854.85	0.0211647	0.0873246	0.242368	0.808495	0.999704
Zfp516	1641.36	0.0288888	0.119244	0.242267	0.808574	0.999704
Gm26901	14.8078	-0.128811	0.531723	-0.242252	0.808585	0.999704
Gm33777	7.76415	-0.147092	0.607476	-0.242137	0.808674	0.999704
Lrsam1	645.453	-0.0227487	0.0939713	-0.242081	0.808717	0.999704
Amy2a4	20.7389	-0.129446	0.534861	-0.242018	0.808766	0.999704
Zfp318	945.218	0.0207734	0.0858536	0.241963	0.808809	0.999704
Arl6ip1	3118.74	-0.0233772	0.096632	-0.241919	0.808843	0.999704
Mcrs1	1293.06	0.0227828	0.0941787	0.241911	0.808849	0.999704
Gm32823	2.09586	0.478509	1.97805	0.24191	0.80885	NA
Saysd1	622.738	-0.0339669	0.140429	-0.241879	0.808874	0.999704
Rnf113a1	107.175	0.0592474	0.244979	0.241846	0.808899	0.999704
Zfp91	3198.2	0.0203909	0.0843561	0.241724	0.808994	0.999704
P2rx3	230.746	-0.0513491	0.212485	-0.24166	0.809043	0.999704
Spcs1	3345.86	0.0283806	0.117474	0.24159	0.809098	0.999704
Gm35117	2.8252	-0.255459	1.05759	-0.241547	0.809131	NA
Gm13031	50.4435	0.0554893	0.229753	0.241517	0.809154	0.999704
Trib1	2184.15	0.0326366	0.135218	0.241362	0.809275	0.999704
2610306M01Rik	68.8212	-0.0538978	0.223364	-0.2413	0.809322	0.999704
Clec4e	4.00399	0.385543	1.5978	0.241296	0.809325	NA
Lexis1	5.58893	0.210202	0.871214	0.241275	0.809342	0.999704
Paip1	2217.4	-0.0196647	0.0815156	-0.241239	0.80937	0.999704
Rpl26	8413.55	0.113894	0.472207	0.241195	0.809404	0.999704
Runx3	76.8831	-0.0799871	0.331665	-0.241169	0.809424	0.999704
Atp2a3	234474	-0.0314692	0.130546	-0.241058	0.80951	0.999704
Gm9182	13.5044	0.129801	0.538967	0.240833	0.809684	0.999704
Klhdc8b	679.363	0.0342962	0.142469	0.240728	0.809766	0.999704
Slc16a12	1117.5	0.0634647	0.263749	0.240625	0.809846	0.999704
Mtrfr	325.406	-0.034729	0.144351	-0.240588	0.809875	0.999704
Zfand3	2812.31	0.0199009	0.0827405	0.240522	0.809926	0.999704
Slc6a20a	16.7882	0.132525	0.551684	0.240218	0.810161	0.999704
Idua	707.385	-0.0294951	0.122815	-0.24016	0.810207	0.999704
Golga5	5131.69	-0.0321325	0.133819	-0.240119	0.810238	0.999704
Otx1	1.78441	0.549189	2.28737	0.240096	0.810255	NA
Gm53661	2.00651	0.278984	1.16198	0.240095	0.810257	NA
Gm53767	205.617	-0.0536596	0.223567	-0.240016	0.810318	0.999704
Tbc1d22b	1739.34	0.0208576	0.0869175	0.23997	0.810354	0.999704
Mtmr10	2144.41	-0.0229388	0.095604	-0.239936	0.81038	0.999704
Uprt	924.195	-0.0290545	0.121201	-0.239722	0.810546	0.999704
Trbj2-7	0.989327	-0.412227	1.71976	-0.2397	0.810563	NA
Mfsd3	250.541	0.0312764	0.130511	0.239646	0.810605	0.999704
Gm9889	1.90344	0.26177	1.09275	0.239552	0.810677	NA
Pou2af1	115.71	0.117083	0.488853	0.239506	0.810713	0.999704
LOC108168889	115.435	-0.0748817	0.31269	-0.239476	0.810737	0.999704
Ffar3	1.11325	-0.553579	2.31223	-0.239414	0.810785	NA
Gm32178	188.019	0.0393107	0.164199	0.239409	0.810788	0.999704
Gm30826	0.931535	0.4788	2.00023	0.239372	0.810817	NA
A330069K06Rik	2.07258	-0.304477	1.27228	-0.239316	0.81086	NA
Gm15201	3.10011	0.24694	1.03219	0.239238	0.810921	NA
Gm46241	10.3134	0.146696	0.613247	0.239212	0.810941	0.999704
Gm44785	1.8462	-0.311133	1.3008	-0.239186	0.810961	NA
Slc35g1	269.352	0.0490323	0.205109	0.239055	0.811063	0.999704
Mrps28	1179.25	0.0353351	0.14783	0.239025	0.811086	0.999704
Ikzf5	868.872	0.0214067	0.089582	0.238962	0.811135	0.999704
Fhip2a	3562.89	-0.0210152	0.0879605	-0.238916	0.811171	0.999704
Pmvk	1080.47	0.044618	0.186768	0.238895	0.811187	0.999704
Mfsd4b4	631.225	-0.0267991	0.112229	-0.238791	0.811268	0.999704
Spmip6	2.36626	-0.277336	1.16168	-0.238737	0.81131	NA
Fbxl22	240.663	-0.0640781	0.268414	-0.238729	0.811316	0.999704
Ctnna3	1.41323	-0.391856	1.6415	-0.238718	0.811324	NA
Gm30487	1.51758	-0.681566	2.85567	-0.238671	0.811361	NA
Slc22a28	3.13749	-0.248746	1.0423	-0.238651	0.811376	NA
Gm38553	29.8284	-0.0716598	0.300295	-0.238631	0.811392	0.999704
Sdc2	1689.26	-0.0256132	0.107376	-0.238538	0.811464	0.999704
Gm24119	22.6175	-0.0766193	0.321343	-0.238435	0.811544	0.999704
Gm34267	24.9965	0.1267	0.531416	0.238421	0.811555	0.999704
Defa40	1.5513	-0.709244	2.97498	-0.238403	0.811568	NA
Ndufv3	2970.26	0.0271359	0.113839	0.238371	0.811594	0.999704
Rpl10	35460.8	-0.0249269	0.104606	-0.238294	0.811653	0.999704
Gm35631	166.436	-0.0383352	0.160924	-0.238219	0.811711	0.999704
Gnpda1	553.602	-0.0307766	0.12922	-0.238173	0.811747	0.999704
Gm30760	3.41978	-0.314802	1.32196	-0.238132	0.811779	NA
Il1r2	51.6105	-0.0665833	0.279639	-0.238105	0.8118	0.999704
Zfp582	10.4989	0.102931	0.432331	0.238084	0.811816	0.999704
Gm35337	1.04294	-0.420258	1.76523	-0.238075	0.811823	NA
Senp1	1033.37	0.0265883	0.11169	0.238055	0.811839	0.999704
Tmem138	86.1901	-0.0486142	0.204284	-0.237974	0.811901	0.999704
Gm20616	0.871039	0.502376	2.11129	0.237948	0.811922	NA
Fermt3	196.49	0.0672982	0.282886	0.237899	0.811959	0.999704
Gm33694	1.71905	0.26101	1.09721	0.237886	0.811969	NA
Rnpep	3205.05	0.024517	0.103065	0.237878	0.811976	0.999704
Bex1	14.3748	-0.122622	0.51556	-0.237842	0.812004	0.999704
Pcbp3	104.036	0.0561884	0.236245	0.237839	0.812006	0.999704
Gm36109	89.3325	0.0584272	0.24571	0.23779	0.812044	0.999704
Gm32725	92.9101	-0.05618	0.236262	-0.237787	0.812046	0.999704
Rbm47	5741.91	0.0205946	0.0866132	0.237777	0.812054	0.999704
Pold3	1034.22	0.0219092	0.0921477	0.237761	0.812066	0.999704
Slc35a5	1585.98	0.0332039	0.139731	0.237627	0.81217	0.999704
Cntrob	474.423	-0.0262113	0.110318	-0.237598	0.812193	0.999704
A330049N07Rik	36.4052	0.16737	0.704442	0.237593	0.812197	0.999704
Gm52667	9.18828	-0.148822	0.626569	-0.237519	0.812254	0.999704
Snord43	2.30393	-0.307375	1.29638	-0.237103	0.812577	NA
Ddx42	3091.15	0.016353	0.069011	0.236962	0.812686	0.999704
Il7r	70.4465	-0.182082	0.768728	-0.236862	0.812764	0.999704
Lcor	695.724	0.0235012	0.0992638	0.236755	0.812847	0.999704
Rbm43	606.945	0.0277613	0.117281	0.236707	0.812884	0.999704
Rbm19	786.362	0.0281772	0.119042	0.2367	0.812889	0.999704
Camsap1	881.488	0.0283439	0.119872	0.236451	0.813083	0.999704
Bend3	332.567	0.0392501	0.166025	0.23641	0.813114	0.999704
Gm53924	6.42972	0.201333	0.851806	0.23636	0.813153	0.999704
Cyp26c1	0.963196	-0.426604	1.80495	-0.236352	0.81316	NA
Percc1	4.31303	0.196103	0.8299	0.236297	0.813202	0.999704
Gm20324	34.3504	-0.0658385	0.278685	-0.236247	0.813241	0.999704
Gm26446	1.12742	-0.32528	1.37709	-0.236208	0.813271	NA
Gm22215	4.32806	0.183577	0.777532	0.236103	0.813353	0.999704
Endog	942.994	-0.0351836	0.149089	-0.23599	0.81344	0.999704
Lemd1	11.557	0.595964	2.5257	0.235961	0.813463	0.999704
Gm12532	3.86444	-0.24723	1.04782	-0.235948	0.813473	NA
Gm39627	7.59636	-0.213599	0.905505	-0.23589	0.813518	0.999704
Gm4963	15.2125	-0.191896	0.814285	-0.235662	0.813695	0.999704
Gm52732	6.66719	0.196826	0.835373	0.235614	0.813732	0.999704
Itpa	998.034	-0.0269539	0.114468	-0.235472	0.813843	0.999704
Nudt12	472.331	0.0278153	0.118166	0.235393	0.813904	0.999704
Colgalt2	140.115	-0.0495724	0.210614	-0.235371	0.813921	0.999704
Hnrnpa0	3964.43	0.0373308	0.158615	0.235354	0.813934	0.999704
Znhit3	258.452	-0.0351727	0.149453	-0.235342	0.813943	0.999704
Gm53904	11.2287	0.165906	0.704985	0.235332	0.813951	0.999704
Apmap	2971.8	0.0186305	0.0791707	0.235321	0.81396	0.999704
Tdrd6	1.96028	0.361892	1.53829	0.235255	0.814011	NA
Cbx1	4527.59	-0.026156	0.111196	-0.235225	0.814034	0.999704
Mir7050	0.950772	-0.424445	1.80448	-0.235217	0.81404	NA
1700037C18Rik	62.6664	0.0543757	0.231192	0.235197	0.814056	0.999704
Gpt	1338.5	0.0349644	0.148797	0.23498	0.814225	0.999704
Gm40618	3.78104	-0.173217	0.737191	-0.234968	0.814233	NA
Apol7b	0.799722	-0.481978	2.05323	-0.234742	0.814409	NA
Ostf1	2757.99	-0.024605	0.104832	-0.234709	0.814434	0.999704
Gm20627	181.67	-0.095642	0.407499	-0.234705	0.814438	0.999704
St18	2.97967	-0.269211	1.14726	-0.234656	0.814475	NA
Gm57485	3.92312	0.187516	0.799185	0.234634	0.814493	NA
Efhc2	1.05586	0.372748	1.58904	0.234574	0.81454	NA
Ly9	111.636	0.151707	0.646791	0.234553	0.814556	0.999704
Gm51746	13.6464	0.157046	0.669603	0.234536	0.814569	0.999704
Rab11fip5	1085.57	0.0271237	0.115682	0.234467	0.814622	0.999704
Hes3	2.65775	-0.2775	1.18414	-0.234348	0.814715	NA
Pitpnb	3007	0.0207168	0.0884089	0.234329	0.814729	0.999704
Mtmr11	245.198	-0.0271514	0.115913	-0.234239	0.814799	0.999704
Trpm1	3.73953	0.1972	0.842372	0.234101	0.814906	NA
Apbb1	352.53	-0.025763	0.110067	-0.234067	0.814933	0.999704
Gm52406	5.5167	0.182884	0.781379	0.234053	0.814944	0.999704
Gm46294	15.7526	0.107127	0.457726	0.234043	0.814952	0.999704
Gm26244	1.2056	0.315504	1.34898	0.233884	0.815075	NA
Pnlip	11799.3	0.0843099	0.36049	0.233876	0.815081	0.999704
BB187676	0.939073	0.556537	2.37974	0.233864	0.81509	NA
Gm53278	3.04469	-0.253448	1.08397	-0.233814	0.815129	NA
Gm15918	7.8662	-0.152868	0.653974	-0.233752	0.815177	0.999704
Gm52604	1.10512	-0.484888	2.07572	-0.2336	0.815296	NA
Gm40960	5.71768	0.246746	1.05631	0.233593	0.815301	0.999704
Gm53332	1.56887	0.335144	1.43552	0.233466	0.815399	NA
Araf	4298.61	0.0212071	0.0908738	0.233369	0.815475	0.999704
Glrx	705.991	-0.0260541	0.111657	-0.233339	0.815498	0.999704
Rnft1	2735.69	0.027482	0.117802	0.233291	0.815536	0.999704
Slc47a2	8.0456	0.117972	0.505774	0.23325	0.815567	0.999704
Plpp5	6517.88	0.0306046	0.131266	0.23315	0.815645	0.999704
Htr2b	11.305	0.142642	0.611828	0.23314	0.815652	0.999704
Hs1bp3	694.281	0.027314	0.117165	0.233124	0.815665	0.999704
Lin9	184.282	0.0327307	0.140407	0.233113	0.815674	0.999704
Map7d1	895.779	-0.0524692	0.225154	-0.233037	0.815733	0.999704
Gtf2h2	401.61	0.0323013	0.138633	0.232998	0.815763	0.999704
Hs3st3b1	326.813	0.0494031	0.212047	0.232981	0.815776	0.999704
Pdcl3	1396.18	-0.0228696	0.0982053	-0.232875	0.815858	0.999704
Sgf29	408.786	0.0303223	0.130217	0.232861	0.81587	0.999704
Lrp8os3	6.25297	0.176737	0.759027	0.232847	0.815881	0.999704
Rpl31	17449.1	0.0295162	0.126784	0.232808	0.815911	0.999704
Pdhb	4783.64	0.021194	0.0910399	0.232799	0.815917	0.999704
Dlx3	2.55269	-0.3726	1.60088	-0.232747	0.815958	NA
Nat8f6	8.55801	-0.155021	0.666087	-0.232733	0.815969	0.999704
Aqp5	29284.7	0.0287706	0.123629	0.232718	0.815981	0.999704
Paip2	5275.38	0.0203845	0.0875986	0.232704	0.815991	0.999704
Igkv8-24	61.0471	0.39903	1.71488	0.232687	0.816004	0.999704
Alkbh1	570.958	-0.0393468	0.169123	-0.232652	0.816032	0.999704
Gm35149	108.88	0.0690013	0.29662	0.232625	0.816052	0.999704
Mex3c	1207.66	0.0209052	0.0898684	0.23262	0.816056	0.999704
Gnai3	2787.61	-0.0231075	0.0993491	-0.232589	0.816081	0.999704
Gm53671	1.85491	-0.367582	1.58156	-0.232417	0.816214	NA
Serpina3c	5.18992	-0.227212	0.977629	-0.232411	0.816219	0.999704
Cc2d1b	2596.82	-0.0191048	0.082205	-0.232404	0.816224	0.999704
Zfp330	2423.1	0.0232632	0.100109	0.232378	0.816245	0.999704
Zfp871	1717.96	-0.022081	0.0950284	-0.232362	0.816257	0.999704
Gm10785	35.5285	0.0648332	0.279094	0.232299	0.816306	0.999704
Rpl9	12430.7	-0.0342187	0.147347	-0.232232	0.816358	0.999704
Ankrd61	31.6263	-0.0826634	0.356032	-0.23218	0.816398	0.999704
Gm38483	5.70981	-0.159364	0.686388	-0.232177	0.8164	0.999704
Gm11946	37.9879	-0.0975423	0.42023	-0.232117	0.816448	0.999704
Ighv2-5	2.68475	-0.429484	1.85089	-0.232042	0.816506	NA
BC005624	2420.98	0.0192191	0.0828767	0.231899	0.816616	0.999704
A730049H05Rik	1.94044	-0.262817	1.13345	-0.231872	0.816637	NA
Gan	66.4362	0.0536306	0.231398	0.231768	0.816718	0.999704
Lancl2	519.116	-0.0294187	0.126984	-0.231672	0.816793	0.999704
Gm10505	1.63716	0.328828	1.41949	0.231652	0.816808	NA
Zc3hc1	432.181	-0.030807	0.132996	-0.231639	0.816819	0.999704
Rpl7	21623.7	-0.0300485	0.129732	-0.23162	0.816833	0.999704
Reep4	1007.82	0.0145895	0.0630036	0.231566	0.816875	0.999704
Mep1a	1.33627	0.525312	2.26942	0.231474	0.816947	NA
Micos13	3310.15	-0.0243879	0.105365	-0.231462	0.816956	0.999704
Gm35887	1.52574	-0.509742	2.20278	-0.231409	0.816997	NA
Ntan1	1540.89	0.0248581	0.107448	0.23135	0.817043	0.999704
Ddx5	29749.8	-0.0150666	0.0651634	-0.231212	0.81715	0.999704
Nck1	849.168	-0.0207867	0.0899109	-0.231192	0.817166	0.999704
Srcap	4642.77	-0.0284414	0.123032	-0.23117	0.817183	0.999704
Gm22489	16.4389	0.106022	0.458666	0.231153	0.817196	0.999704
Sat1	9069.89	0.0348227	0.150693	0.231085	0.817249	0.999704
Irs2	708.593	-0.0516204	0.22346	-0.231004	0.817311	0.999704
Areg	2.18616	0.250295	1.08354	0.230996	0.817318	NA
Zc3h11a	87.7686	0.0509994	0.220802	0.230974	0.817335	0.999704
Htt	1773.21	-0.0279634	0.1211	-0.230912	0.817383	0.999704
Pla2g10	2.95627	0.244716	1.06059	0.230736	0.81752	NA
Kcnmb2	3.30673	-0.238413	1.03338	-0.230713	0.817538	NA
Cfp	535.055	-0.0583246	0.252841	-0.230677	0.817566	0.999704
Lyrm7	285.911	-0.0374969	0.162657	-0.230528	0.817682	0.999704
Gm30525	7.44984	-0.169811	0.737163	-0.230357	0.817814	0.999704
Gm30310	2.59825	0.268175	1.16444	0.230304	0.817855	NA
Tec	459.707	-0.0319196	0.13863	-0.230251	0.817897	0.999704
Gm54216	1.88755	-0.308665	1.34092	-0.23019	0.817944	NA
Gm12718	1.51314	0.386197	1.6781	0.23014	0.817983	NA
Chpt1	15615.6	0.0268215	0.116559	0.230112	0.818005	0.999704
Tnfsf11	4.98111	0.202611	0.881061	0.229963	0.818121	0.999704
Gm41666	235.949	-0.0391886	0.170466	-0.229892	0.818176	0.999704
Bmx	8.52932	-0.15381	0.66916	-0.229855	0.818205	0.999704
Hdc	7.13659	-0.181687	0.790456	-0.229851	0.818207	0.999704
E130201H02Rik	2.6456	-0.349061	1.51868	-0.229845	0.818212	NA
Gm15760	116.735	0.0414781	0.180502	0.229792	0.818253	0.999704
Anapc2	3184.99	-0.0243599	0.106011	-0.229787	0.818257	0.999704
Hspbp1	1105.95	-0.0356637	0.155233	-0.229743	0.818291	0.999704
1700125H03Rik	2.89953	0.221944	0.966631	0.229606	0.818398	NA
Rrp15	464.526	0.0342269	0.149093	0.229568	0.818427	0.999704
Gm3704	19.3894	-0.093355	0.406823	-0.229473	0.818501	0.999704
Nlgn1	8.096	0.1973	0.859978	0.229425	0.818539	0.999704
Gm50617	11.4764	-0.122976	0.536245	-0.229328	0.818614	0.999704
Gm32497	6.5851	0.132647	0.578433	0.229321	0.818619	0.999704
Tmco3	20137.3	0.0419781	0.183108	0.229254	0.818672	0.999704
Pkn2	2682.94	0.0216965	0.0946837	0.229147	0.818754	0.999704
Gm14102	9.29224	-0.137331	0.599457	-0.229093	0.818797	0.999704
Mir186	19.7051	0.0786045	0.343143	0.229072	0.818813	0.999704
Gm31684	7.76361	0.166731	0.728306	0.22893	0.818924	0.999704
Mttp	448.355	0.0514612	0.224857	0.228862	0.818976	0.999704
Tgfbr2	3535.36	0.0145314	0.0635299	0.228734	0.819076	0.999704
Ccdc25	1069.18	-0.0296653	0.129693	-0.228734	0.819076	0.999704
Chchd7	1131.01	-0.0238054	0.104152	-0.228565	0.819207	0.999704
D3Ertd751e	437.197	-0.0387291	0.169456	-0.22855	0.819219	0.999704
Rln1	1.052	-0.543516	2.37889	-0.228475	0.819277	NA
Aggf1	2143.29	-0.0213671	0.0935468	-0.22841	0.819327	0.999704
6230400D17Rik	48.9146	-0.0681612	0.298547	-0.22831	0.819405	0.999704
Gm33097	13.8105	-0.136131	0.596348	-0.228275	0.819432	0.999704
A330048O09Rik	125.649	0.0855647	0.374984	0.228182	0.819505	0.999704
Zfp827	2244.99	-0.0235342	0.103208	-0.228028	0.819625	0.999704
Srsf9	1581.02	-0.033048	0.144932	-0.228024	0.819628	0.999704
Gm53172	4.73813	0.178025	0.781179	0.227892	0.81973	0.999704
Gm31190	4.0994	-0.159119	0.698287	-0.227871	0.819747	0.999704
Gm32633	1.19654	-0.380833	1.67235	-0.227723	0.819861	NA
Vill	5002.87	0.041226	0.181128	0.227607	0.819952	0.999704
Gm34863	8.61797	-0.149747	0.658134	-0.227533	0.820009	0.999704
LOC118568627	2.08277	-0.224793	0.988206	-0.227475	0.820054	NA
Pcna	2576.5	-0.0274069	0.120559	-0.227332	0.820165	0.999704
Prdm15	711.441	-0.0259939	0.114351	-0.227316	0.820178	0.999704
Rab4b	1774.52	0.0270331	0.118979	0.227208	0.820262	0.999704
Slc25a21	107.582	-0.0426151	0.187585	-0.227178	0.820285	0.999704
Mef2d	2918.55	-0.031763	0.13984	-0.227138	0.820317	0.999704
Gm39850	2.04803	-0.394099	1.73514	-0.227127	0.820325	NA
Gm30936	1.32073	-0.440819	1.94138	-0.227065	0.820373	NA
Tbcel	1335.35	0.0303247	0.133597	0.226987	0.820434	0.999704
Phex	13.7005	0.110796	0.488166	0.226964	0.820452	0.999704
Exoc8	1365.27	0.0234635	0.103388	0.226945	0.820466	0.999704
Gm51958	2.47822	-0.290235	1.27926	-0.226878	0.820519	NA
Gm51738	3.00501	0.232241	1.02364	0.226877	0.820519	NA
Gm41914	21.3636	0.0759498	0.334871	0.226803	0.820577	0.999704
Aunip	6.47931	0.166281	0.733186	0.226793	0.820585	0.999704
Tead1	1318.75	0.0269251	0.118785	0.226671	0.82068	0.999704
AY358078	4.13269	-0.184042	0.812566	-0.226494	0.820817	0.999704
Slc43a3	683.182	0.0447176	0.197444	0.226483	0.820826	0.999704
Gm25640	37.5969	-0.0736919	0.325399	-0.226467	0.820838	0.999704
Rps19	10223.4	-0.0366614	0.161892	-0.226455	0.820847	0.999704
Fbxw4	1212.86	-0.0243248	0.10742	-0.226447	0.820854	0.999704
Grm2	1.5721	-0.673582	2.97507	-0.226409	0.820883	NA
Gm52358	10.0509	0.123004	0.543718	0.226228	0.821024	0.999704
Rrbp1	54009.8	-0.0240616	0.106428	-0.226083	0.821137	0.999704
Rsc1a1	4.56543	-0.153329	0.678301	-0.226049	0.821163	0.999704
Emp1	1996	-0.0940922	0.416306	-0.226017	0.821188	0.999704
Wdr54	70.4101	-0.0504416	0.2232	-0.225993	0.821207	0.999704
Ccne2	57.671	0.0568147	0.251425	0.225971	0.821224	0.999704
Or2t26	2.17551	-0.323363	1.43223	-0.225777	0.821375	NA
Irf5	333.078	-0.0771719	0.34185	-0.225748	0.821397	0.999704
Gm6109	1.187	-0.394684	1.74936	-0.225616	0.8215	NA
Irak4	644.51	-0.0356643	0.158106	-0.225571	0.821535	0.999704
Cyp11a1	7.65711	-0.136161	0.603823	-0.225498	0.821592	0.999704
Phf2os1	265.77	-0.0366642	0.162606	-0.225479	0.821607	0.999704
Gm15984	4.17361	0.181165	0.803493	0.225472	0.821612	0.999704
Sec16a	29432.9	0.0310356	0.137759	0.22529	0.821754	0.999704
0610030E20Rik	1601.98	-0.0249558	0.110781	-0.225271	0.821768	0.999704
Gm4786	34.3504	-0.0699536	0.310612	-0.225212	0.821814	0.999704
Gm12576	2.30646	0.246756	1.09591	0.225161	0.821854	NA
Rock2	1422.02	0.0249373	0.110757	0.225153	0.82186	0.999704
Rab27b	3076.94	-0.0304376	0.13519	-0.225148	0.821865	0.999704
Ncbp1	1288.32	-0.0244732	0.108716	-0.225112	0.821892	0.999704
Hs2st1	1492.88	-0.016632	0.0738874	-0.225099	0.821902	0.999704
Lrrk2	278.032	-0.0384869	0.170984	-0.225091	0.821908	0.999704
Gm39128	1.00328	0.466679	2.0733	0.22509	0.821909	NA
Gm34421	0.932792	0.536077	2.38219	0.225036	0.821952	NA
Erich3	1.16705	-0.521745	2.31946	-0.224943	0.822024	NA
Tm9sf4	5841.16	0.0157901	0.0702347	0.224819	0.82212	0.999704
Tmlhe	424.253	-0.0262103	0.116631	-0.224729	0.82219	0.999704
Commd9	1806.35	0.031065	0.138268	0.224673	0.822234	0.999704
C1galt1c1	1968.18	0.0300205	0.133651	0.224618	0.822276	0.999704
Mir205hg	29.9905	0.0785802	0.349986	0.224524	0.82235	0.999704
Gtf3c6	1106.65	-0.0219335	0.0977318	-0.224425	0.822427	0.999704
Gm34654	1.10762	-0.398875	1.77766	-0.224382	0.82246	NA
Smg9	1311.41	0.028679	0.127828	0.224356	0.82248	0.999704
Tcn2	31644	0.0304999	0.135948	0.224349	0.822485	0.999704
Gm32547	52.8842	0.0756783	0.337356	0.224328	0.822502	0.999704
Mbd3	2379.1	0.0270203	0.120454	0.22432	0.822508	0.999704
Pnliprp2	759.886	0.0629558	0.280707	0.224276	0.822543	0.999704
Lamb1	1438.42	-0.0344148	0.153459	-0.224261	0.822555	0.999704
Gm9922	74.559	-0.0433408	0.193263	-0.224259	0.822556	0.999704
4930500A05Rik	0.796655	0.468379	2.08877	0.224236	0.822573	NA
Gm30767	22.6932	0.111907	0.499073	0.22423	0.822579	0.999704
Itpk1	581.978	0.0317438	0.14159	0.224196	0.822605	0.999704
Gle1	1724.29	-0.0169685	0.0757247	-0.224082	0.822694	0.999704
Pick1	2492.47	-0.0212028	0.0946426	-0.224031	0.822733	0.999704
Gm39271	9.48916	0.168084	0.750477	0.22397	0.822781	0.999704
Gars1	4117.33	0.0422373	0.188593	0.22396	0.822788	0.999704
Rpl36	8231.99	-0.0333175	0.148774	-0.223947	0.822799	0.999704
Ndufaf5	228.4	0.035767	0.159762	0.223878	0.822853	0.999704
4930521E06Rik	1.35163	-0.303803	1.358	-0.223713	0.822981	NA
Cavin3	400.065	-0.06883	0.307699	-0.223693	0.822997	0.999704
Gm29868	41.0966	0.0854863	0.382431	0.223534	0.82312	0.999704
Ighj1	2.06329	-0.317866	1.42215	-0.223511	0.823138	NA
AA386476	59.8067	0.0469783	0.210191	0.223503	0.823144	0.999704
Arhgap31	321.805	0.0388536	0.173901	0.223423	0.823206	0.999704
Tagln3	19.4359	0.158788	0.710712	0.223422	0.823207	0.999704
4933416M07Rik	9.37068	-0.104769	0.468933	-0.223421	0.823208	0.999704
Gm32322	0.821206	0.539987	2.41727	0.223387	0.823234	NA
Gtdc1	353.236	0.0264744	0.118514	0.223386	0.823235	0.999704
Gm52343	1.63111	0.432793	1.93747	0.223381	0.823239	NA
Arhgef7	1854.17	-0.0234351	0.104914	-0.223375	0.823244	0.999704
Slc20a1	614.277	0.0398175	0.17826	0.223367	0.82325	0.999704
Atp8b4	99.7716	-0.157214	0.704112	-0.22328	0.823318	0.999704
Tbrg3	6.01426	0.219051	0.981085	0.223274	0.823322	0.999704
Gm53321	1.48114	-0.37424	1.67631	-0.223253	0.823339	NA
Gm19557	14.6922	0.113425	0.508073	0.223245	0.823345	0.999704
Scg2	51.5646	-0.282514	1.2655	-0.223243	0.823346	0.999704
Gm32436	2.14874	0.367429	1.64649	0.223158	0.823412	NA
Zfp1006	269.724	-0.0427918	0.191794	-0.223114	0.823447	0.999704
2310068J16Rik	27.5596	-0.0879359	0.394137	-0.22311	0.82345	0.999704
Gm15471	1.68661	0.242074	1.08512	0.223086	0.823469	NA
Gm53739	2.21916	0.275885	1.23752	0.222934	0.823587	NA
Esp38	0.820538	0.538818	2.41753	0.22288	0.823629	NA
Safb	3878.9	0.0281126	0.126214	0.222738	0.82374	0.999704
Sbno2	2566.68	0.0305549	0.137227	0.222661	0.8238	0.999704
Zfp423	97.974	-0.0611631	0.274759	-0.222607	0.823842	0.999704
Gm36024	1.45913	0.432567	1.94326	0.222598	0.823848	NA
Coch	400.421	0.054952	0.246898	0.22257	0.82387	0.999704
Armcx6	215.594	-0.0488826	0.219658	-0.22254	0.823894	0.999704
Gm13205	32.7096	0.0751005	0.337505	0.222517	0.823912	0.999704
Lepr	804.662	-0.0518793	0.233175	-0.22249	0.823932	0.999704
Enpp4	582.01	0.0369233	0.165959	0.222484	0.823937	0.999704
Cfap100	22.2211	-0.0705922	0.317392	-0.222413	0.823992	0.999704
Gm40042	1.21577	0.556755	2.50373	0.22237	0.824026	NA
Lingo3	1.15766	-0.579142	2.60455	-0.222358	0.824035	NA
Sbno1	3314.96	0.0174992	0.0786998	0.222354	0.824038	0.999704
Cltb	4035.93	-0.0239896	0.107893	-0.222347	0.824044	0.999704
Gng11	82.5756	-0.0693439	0.312013	-0.222247	0.824122	0.999704
Gm26812	12.3206	0.181013	0.814533	0.222229	0.824135	0.999704
Gm54195	4.6738	-0.179689	0.808583	-0.222227	0.824137	0.999704
9430015G10Rik	388.142	0.0369747	0.16639	0.222216	0.824145	0.999704
Cbln2	5.68407	-0.293258	1.31975	-0.222208	0.824152	0.999704
Brox	1884.1	0.0158226	0.0712149	0.222182	0.824173	0.999704
Psmd6	2469.06	0.0190518	0.085758	0.222158	0.824191	0.999704
Csrnp3	3.50222	0.237576	1.06941	0.222156	0.824192	NA
Heatr6	922.371	-0.0220473	0.0992527	-0.222133	0.82421	0.999704
Bdkrb1	5.17507	-0.174489	0.785529	-0.22213	0.824213	0.999704
Krt76	1.09511	0.459271	2.06843	0.222038	0.824284	NA
Prtg	35.0061	0.107509	0.484255	0.22201	0.824306	0.999704
Ighj2	1.28107	-0.296965	1.33814	-0.221923	0.824374	NA
Gm30164	2.32188	-0.324822	1.46489	-0.221738	0.824518	NA
Slc52a3	204.058	0.0422076	0.190447	0.221623	0.824607	0.999704
Nhsl1	1477.17	-0.0344496	0.155495	-0.221548	0.824666	0.999704
Zfp119b	272.459	-0.0368921	0.166567	-0.221484	0.824715	0.999704
Ptchd1	37.3675	-0.12792	0.578068	-0.221288	0.824868	0.999704
Sertad3	1191.65	0.027357	0.123663	0.221222	0.824919	0.999704
Tmx3	2151.44	-0.0186755	0.0844677	-0.221097	0.825017	0.999704
Gm10145	24.4759	-0.0935064	0.422969	-0.221071	0.825037	0.999704
Rimklb	40.0345	0.0666379	0.30148	0.221036	0.825064	0.999704
Gpc5	6.23856	0.203173	0.919187	0.221035	0.825065	0.999704
Gm54130	75.0545	-0.040051	0.181296	-0.220915	0.825159	0.999704
Mob1b	549.546	0.0210247	0.0951859	0.22088	0.825186	0.999704
5830448L01Rik	8.42204	0.109273	0.494736	0.220871	0.825193	0.999704
Serp1	30473.8	-0.0360054	0.16303	-0.220851	0.825208	0.999704
Gm39024	3.33329	-0.243381	1.10231	-0.220793	0.825254	NA
Sh3gl1	1811.21	-0.0310913	0.140857	-0.22073	0.825303	0.999704
Gm51541	47.2322	0.0897248	0.406526	0.220711	0.825317	0.999704
Cntln	483.656	-0.0277368	0.125755	-0.220563	0.825433	0.999704
Il10rb	1672.56	0.0310595	0.140835	0.220538	0.825452	0.999704
Clock	1492.39	-0.0255596	0.115902	-0.220527	0.825461	0.999704
Gm50622	19.5285	-0.100098	0.454116	-0.220423	0.825542	0.999704
Onecut1	4.72229	-0.158669	0.719989	-0.220377	0.825578	0.999704
Klf1	39.6199	-0.0783867	0.35578	-0.220323	0.825619	0.999704
Fbxo28	1864.85	-0.0172615	0.0783514	-0.220309	0.825631	0.999704
Mgat5	4718.62	0.0397403	0.180413	0.220274	0.825658	0.999704
Clec12b	2.69123	-0.246369	1.11939	-0.220093	0.825799	NA
Gm30110	30.1563	0.0641222	0.291372	0.22007	0.825817	0.999704
Gab3	27.9793	0.0946486	0.430103	0.22006	0.825824	0.999704
Cimap2	5.43986	0.203867	0.926592	0.220018	0.825857	0.999704
M6pr	9125.86	0.0180053	0.0818465	0.219989	0.82588	0.999704
B230354K17Rik	381.696	0.033647	0.152984	0.219938	0.82592	0.999704
Scaf1	4311.59	-0.0319829	0.145426	-0.219926	0.825929	0.999704
A230045G11Rik	691.53	-0.0224498	0.102117	-0.219845	0.825992	0.999704
Gm21145	15.4238	-0.0885022	0.402657	-0.219795	0.82603	0.999704
Rn7sk	45.2958	-0.144084	0.655653	-0.219757	0.82606	0.999704
Fam133b	852.144	0.0235444	0.107152	0.219729	0.826082	0.999704
G6pc3	2559.01	-0.0202799	0.0923026	-0.219711	0.826096	0.999704
Pstpip2	2457.03	-0.0280558	0.127718	-0.21967	0.826128	0.999704
Zfand4	111.162	0.0477555	0.217474	0.219592	0.826189	0.999704
Gm54133	77.0931	0.0813035	0.37032	0.21955	0.826222	0.999704
Cdkn2c	451.499	-0.0381274	0.173794	-0.219383	0.826352	0.999704
Drp2	14.4999	0.0987368	0.450166	0.219334	0.82639	0.999704
Gm54202	1.07782	0.496069	2.26213	0.219293	0.826422	NA
Gm32709	1.07782	0.496069	2.26213	0.219293	0.826422	NA
Necab3	9.78056	0.138675	0.63239	0.219287	0.826426	0.999704
Lrrn3	130.874	0.0827048	0.377165	0.21928	0.826432	0.999704
Trpv6	1141.14	-0.0402428	0.18358	-0.219211	0.826485	0.999704
A230103J11Rik	36.3134	0.0532642	0.242992	0.219202	0.826493	0.999704
9530052C20Rik	24.5637	0.0893423	0.407977	0.218988	0.826659	0.999704
Pou2af3	76.2764	-0.0552332	0.252412	-0.218822	0.826789	0.999704
Sh2d1b1	39.0753	0.0898295	0.410844	0.218646	0.826925	0.999704
Gm40501	1.20553	0.37455	1.71351	0.218586	0.826973	NA
Cep250	711.865	0.0258228	0.118147	0.218565	0.826989	0.999704
Zfp110	1703.34	0.0252467	0.115515	0.218558	0.826994	0.999704
Ces1e	1037.18	0.0491528	0.224917	0.218537	0.82701	0.999704
Gm33050	1.48673	-0.459293	2.10172	-0.218532	0.827014	NA
Pde6b	5.95708	-0.140816	0.644403	-0.218521	0.827023	0.999704
D030074P21Rik	2.91641	0.23601	1.08005	0.218519	0.827025	NA
Ino80dos	72.6988	-0.039356	0.18017	-0.218438	0.827088	0.999704
Nphp1	649.665	0.0214567	0.0982679	0.218349	0.827158	0.999704
Ttn	52.9062	-0.0986643	0.451889	-0.218337	0.827166	0.999704
Rmnd5b	727.326	0.0285113	0.130585	0.218336	0.827168	0.999704
Dnah17	68.8183	0.0636132	0.291485	0.218238	0.827244	0.999704
Mybpc2	31.5962	-0.123799	0.567322	-0.218216	0.827261	0.999704
Gm33409	18.1319	-0.099139	0.454403	-0.218174	0.827293	0.999704
Ier3	771.472	0.0568854	0.260797	0.218122	0.827334	0.999704
Zfp52	123.656	-0.043183	0.197997	-0.218099	0.827352	0.999704
Etfrf1	1557.99	0.0244645	0.112182	0.218079	0.827368	0.999704
Nabp1	1346.09	0.0477173	0.218886	0.218001	0.827429	0.999704
Gm3164	1.48013	0.40987	1.88017	0.217996	0.827432	NA
Zfp219	2709.77	0.0256655	0.117742	0.217981	0.827444	0.999704
LOC671917	6.00011	0.230182	1.056	0.217975	0.827449	0.999704
Rps8	22200.7	-0.0280755	0.128808	-0.217963	0.827458	0.999704
Clec4a2	150.614	0.130731	0.599918	0.217914	0.827496	0.999704
Foxg1	1.36278	0.494221	2.26798	0.217913	0.827497	NA
Atxn7l1	1269.37	-0.0201225	0.0923878	-0.217805	0.827581	0.999704
Cog3	2358.92	0.0212611	0.0976168	0.217801	0.827584	0.999704
Mrps10	898.022	-0.022906	0.105221	-0.217694	0.827667	0.999704
Gm36715	4.02516	-0.184095	0.845658	-0.217694	0.827668	NA
Pitpna	6571.78	0.0213132	0.0979503	0.217592	0.827747	0.999704
Gm3883	1.14853	0.54613	2.51017	0.217567	0.827767	NA
Gm30306	33.2883	0.0809654	0.372271	0.217491	0.827826	0.999704
Wdr76	350.408	-0.0352935	0.162301	-0.217458	0.827852	0.999704
Sfrp4	57.0733	-0.124011	0.570403	-0.217409	0.827889	0.999704
Gm9968	1.99976	-0.355894	1.6377	-0.217313	0.827964	NA
Gm14853	20.238	0.0790758	0.363947	0.217273	0.827996	0.999704
Glyr1	6921.01	0.0143195	0.065919	0.217228	0.828031	0.999704
Slc25a26	300.629	-0.0269615	0.124132	-0.2172	0.828052	0.999704
Msx3	82.5334	0.0406944	0.187361	0.217198	0.828054	0.999704
5730420D15Rik	46.2842	0.0647979	0.298369	0.217174	0.828073	0.999704
4933409K07Rik	0.828033	0.462461	2.12981	0.217137	0.828102	NA
Lix1l	409.29	0.0406284	0.18718	0.217056	0.828165	0.999704
Mdc1	1075.38	-0.0314954	0.145118	-0.217032	0.828183	0.999704
Dhx37	782.739	0.0296778	0.136765	0.216998	0.82821	0.999704
Gm33309	0.880483	-0.513871	2.36824	-0.216984	0.828221	NA
Apol10a	4.38971	-0.195423	0.900734	-0.21696	0.828239	0.999704
Mir692-2	7.28547	0.124831	0.575382	0.216953	0.828245	0.999704
Ofd1	531.603	0.0277985	0.128153	0.216916	0.828274	0.999704
Gm10389	1.28733	0.417357	1.92414	0.216905	0.828282	NA
Usp45	809.408	-0.0181791	0.0838118	-0.216904	0.828283	0.999704
Psapl1	229.471	-0.109563	0.505275	-0.216839	0.828334	0.999704
Ccdc106	68.1187	-0.0481114	0.221892	-0.216824	0.828346	0.999704
Drc7	1.07009	-0.433275	1.99836	-0.216815	0.828352	NA
Taf1a	934.294	-0.0248707	0.114734	-0.216769	0.828388	0.999704
Ralb	2144.09	-0.0258347	0.1192	-0.216733	0.828417	0.999704
Cyp2c23	79.3197	0.0829316	0.382666	0.216721	0.828426	0.999704
Gm30392	1.28447	-0.401332	1.85185	-0.216719	0.828427	NA
Tmem44	1614.81	0.0340433	0.157125	0.216663	0.828471	0.999704
Bmp8b	0.983001	0.44949	2.07466	0.216657	0.828476	NA
5430440P10Rik	5.82042	0.150599	0.695157	0.21664	0.828489	0.999704
Eps8l3	3.24707	0.364459	1.68248	0.216621	0.828504	NA
Pom121	988.693	0.0365472	0.168729	0.216603	0.828518	0.999704
Gm41348	7.44379	-0.185559	0.856693	-0.216599	0.828521	0.999704
Rbm14	1040.47	0.0239587	0.1107	0.21643	0.828653	0.999704
Rnaseh2c	1124.91	-0.0271381	0.12543	-0.21636	0.828707	0.999704
Gstcd	451.077	0.0224435	0.103759	0.216304	0.828751	0.999704
Rtf1	1803.04	0.0158153	0.0731213	0.216288	0.828763	0.999704
Gm31388	2.25402	0.257467	1.19082	0.21621	0.828824	NA
Gsdmc4	1.02089	0.389847	1.80324	0.216192	0.828838	NA
Hoxd3	1.76448	0.301185	1.39402	0.216055	0.828945	NA
Mir377	2.73672	0.196671	0.910516	0.215999	0.828988	NA
Zfp457	26.094	0.0733203	0.339477	0.21598	0.829003	0.999704
Nat1	29.4705	-0.106566	0.493741	-0.215833	0.829118	0.999704
Gm38862	3.66084	0.217447	1.00762	0.215803	0.829141	NA
Art5	2.74561	0.31105	1.44172	0.215749	0.829183	NA
Snx3	2717.79	-0.0272027	0.126142	-0.215652	0.829259	0.999704
Tnfrsf1b	432.787	-0.065727	0.304903	-0.215567	0.829325	0.999704
Efs	3077.77	0.0289879	0.134478	0.215559	0.829331	0.999704
Gm41024	7.14698	0.12666	0.588157	0.21535	0.829494	0.999704
Veph1	6.25912	-0.172371	0.800449	-0.215343	0.8295	0.999704
Slc39a5	49.9085	-0.0602979	0.280074	-0.215293	0.829539	0.999704
Gm31936	2.95948	0.223975	1.04036	0.215286	0.829545	NA
Ndst1	6862.83	0.0180349	0.0838118	0.215183	0.829625	0.999704
G630016G05Rik	25.2279	0.084056	0.390654	0.215167	0.829637	0.999704
Mtch1	6839.41	0.0304006	0.141293	0.21516	0.829643	0.999704
Tstd3	170.501	-0.0340098	0.158184	-0.215002	0.829766	0.999704
Gm30518	6.20304	-0.128804	0.599128	-0.214986	0.829778	0.999704
Baiap2	3202.13	-0.0277067	0.128884	-0.214974	0.829788	0.999704
Gm53996	6.13604	0.224694	1.04551	0.214914	0.829835	0.999704
1700065J18Rik	1.93881	0.29727	1.38356	0.214859	0.829877	NA
Gm31080	1.28324	0.340655	1.58556	0.214848	0.829886	NA
Krt39	8.53311	-0.153962	0.716667	-0.21483	0.8299	0.999704
Hus1	525.968	-0.0223747	0.104159	-0.214812	0.829914	0.999704
Gm36486	1.56306	0.358723	1.67008	0.214794	0.829928	NA
Akirin2	1294.54	-0.0332954	0.15503	-0.214768	0.829948	0.999704
Cul3	4560.82	0.0199147	0.092769	0.21467	0.830025	0.999704
Ccr8	3.83639	0.221451	1.03181	0.214624	0.83006	NA
Dpm2	1847.76	0.0278461	0.129756	0.214603	0.830077	0.999704
Med21	517.715	0.0350733	0.163462	0.214565	0.830106	0.999704
Pstpip1	99.7216	-0.0708511	0.330215	-0.214561	0.83011	0.999704
Mettl3	1097.8	0.0245909	0.114613	0.214557	0.830113	0.999704
C920006O11Rik	103.143	-0.0428517	0.199742	-0.214536	0.830129	0.999704
Fbrs	2816.75	0.0319755	0.149045	0.214535	0.83013	0.999704
Rtn4rl1	46.3843	0.0677464	0.315906	0.214451	0.830195	0.999704
Tceal1	242.682	0.0349888	0.163196	0.214397	0.830237	0.999704
Pklr	90.4837	0.077715	0.362495	0.214389	0.830244	0.999704
Dsg3	3.9818	0.180832	0.843878	0.214286	0.830324	NA
Rnf11	3819	0.0182954	0.0853785	0.214285	0.830324	0.999704
Pank4	1086.97	-0.0166832	0.0778778	-0.214222	0.830374	0.999704
Daam1	3392.75	-0.0204419	0.0954692	-0.21412	0.830453	0.999704
Acin1	6408.33	-0.0184027	0.0859514	-0.214106	0.830465	0.999704
Bptf	3066.82	0.0157288	0.0734658	0.214096	0.830472	0.999704
Riok1	700.921	0.0221421	0.103474	0.213987	0.830557	0.999704
Actn4	18621.1	-0.0246239	0.115076	-0.213981	0.830562	0.999704
Lmo7	4978.71	0.0219075	0.102384	0.213974	0.830567	0.999704
Gm31734	29.9697	0.0637655	0.298095	0.21391	0.830617	0.999704
Arpc4	2626.84	0.0309144	0.144609	0.213779	0.830719	0.999704
Erg	75.2848	-0.0561234	0.262588	-0.213732	0.830756	0.999704
Tpcn2	666.438	-0.0316997	0.148359	-0.21367	0.830805	0.999704
Sgo2a	49.2655	-0.0753143	0.352519	-0.213646	0.830823	0.999704
Gm36882	1.14717	-0.464179	2.17372	-0.213541	0.830905	NA
Gm53757	0.938267	-0.505983	2.36988	-0.213505	0.830933	NA
Fbxo43	9.88477	-0.147739	0.692035	-0.213485	0.830948	0.999704
Gm36063	0.908348	-0.58163	2.72451	-0.213481	0.830952	NA
Gm53176	1.67834	-0.272079	1.27464	-0.213456	0.830971	NA
Gm24564	1.19823	-0.280477	1.31429	-0.213405	0.831011	NA
Spatc1	6.75932	0.165828	0.777234	0.213356	0.831049	0.999704
Gm5115	11.9823	0.0905813	0.424659	0.213304	0.83109	0.999704
Lrrc3	318.874	-0.0290792	0.136341	-0.213283	0.831106	0.999704
Gm29941	174.561	0.0275849	0.129336	0.213281	0.831108	0.999704
Naip1	3.06223	0.262638	1.23193	0.213193	0.831177	NA
Rpl36al	10142.7	-0.0162657	0.076306	-0.213164	0.831199	0.999704
Prlh	14.6914	0.122123	0.573004	0.213127	0.831228	0.999704
Notch1	374.169	0.050153	0.235437	0.213021	0.83131	0.999704
Dnal1	437.639	0.0409297	0.19217	0.212987	0.831337	0.999704
Gm46355	1.09157	-0.58881	2.76481	-0.212966	0.831354	NA
Lcn2	1233.87	0.184624	0.866945	0.21296	0.831359	0.999704
Gm52118	28.0285	-0.0828126	0.388866	-0.212959	0.831359	0.999704
Dock11	133.146	-0.0586128	0.275231	-0.212958	0.831359	0.999704
Ctps1	935.149	-0.049268	0.231593	-0.212735	0.831534	0.999704
Frem2	435.86	-0.0573214	0.269549	-0.212657	0.831594	0.999704
5830428M24Rik	333.005	-0.049171	0.231247	-0.212634	0.831612	0.999704
Commd6	1720.31	0.0238419	0.11214	0.212608	0.831633	0.999704
LTO1	977.517	-0.0220389	0.10367	-0.212586	0.83165	0.999704
Gm40345	2.44014	0.273407	1.28713	0.212416	0.831782	NA
Gm54017	2.5918	0.210943	0.993169	0.212394	0.8318	NA
Mtx3	1033.23	0.0226433	0.106628	0.212359	0.831827	0.999704
Stt3a	12855.7	-0.0210802	0.0993083	-0.21227	0.831896	0.999704
Avpi1	982.736	0.0291899	0.137527	0.212248	0.831914	0.999704
Rab3c	9.42602	0.298045	1.40446	0.212213	0.831941	0.999704
Dnhd1	655.816	0.0460393	0.216976	0.212186	0.831962	0.999704
Trim58	1.07142	0.479605	2.26107	0.212114	0.832018	NA
Lipk	4.44485	-0.229488	1.08253	-0.211992	0.832113	0.999704
Tnk1	1322.23	-0.0332388	0.15685	-0.211914	0.832174	0.999704
Gm26205	50.8956	0.0571084	0.269549	0.211866	0.832211	0.999704
Tkfc	576.091	0.0235181	0.111064	0.211752	0.8323	0.999704
Dnajc24	297.072	-0.0278688	0.131665	-0.211664	0.832369	0.999704
Gm53457	5.09822	0.231503	1.09382	0.211645	0.832384	0.999704
Gm25873	1.43005	-0.504401	2.38325	-0.211644	0.832385	NA
Gm53256	36.4101	-0.0796649	0.376602	-0.211536	0.832469	0.999704
Mcm7	906.525	-0.0227506	0.107568	-0.2115	0.832497	0.999704
Nkain1	31.8922	-0.120142	0.568135	-0.211467	0.832523	0.999704
Cxadr	2187.71	0.0245446	0.11607	0.211465	0.832525	0.999704
Gm33597	1.53964	-0.305499	1.44492	-0.21143	0.832552	NA
Gm46846	2.09968	0.219662	1.03894	0.21143	0.832552	NA
Becn1	3124.33	0.0145744	0.0689609	0.211342	0.83262	0.999704
Gm39041	2.53113	0.195191	0.923618	0.211333	0.832627	NA
Gm39188	1.49232	0.414258	1.96028	0.211326	0.832633	NA
Gm43915	11.2703	-0.0973914	0.460896	-0.211309	0.832646	0.999704
Galnt12	11838.4	-0.0277594	0.131414	-0.211237	0.832703	0.999704
D830050J10Rik	78.9973	-0.0407069	0.192859	-0.21107	0.832832	0.999704
Gm47340	4.57347	0.217343	1.03024	0.210965	0.832915	0.999704
Gm17344	12.1217	-0.109043	0.516923	-0.210946	0.832929	0.999704
Zfp959	383.36	-0.0355679	0.168746	-0.210778	0.833061	0.999704
Gm34114	21.4685	-0.0925897	0.439353	-0.210741	0.833089	0.999704
Gprc5b	4868.37	0.0250003	0.118644	0.210717	0.833108	0.999704
Dlg5	1391.13	0.0258703	0.122818	0.210639	0.833169	0.999704
Cacfd1	4973.06	-0.0231208	0.109775	-0.210621	0.833183	0.999704
Tmem179b	611.692	0.0278049	0.132018	0.210615	0.833188	0.999704
Arf6	7306.81	-0.0263494	0.12512	-0.210592	0.833205	0.999704
Bphl	941.851	0.0303701	0.144293	0.210475	0.833297	0.999704
Gm24029	30.6216	-0.0615256	0.292371	-0.210437	0.833327	0.999704
Gm40667	1.63549	-0.287176	1.36507	-0.210374	0.833376	NA
Gm39426	4.13677	-0.170171	0.809025	-0.210341	0.833401	0.999704
8430415O14Rik	1.06877	-0.38211	1.81711	-0.210285	0.833445	NA
Gm34320	1.10566	0.360212	1.71387	0.210174	0.833532	NA
Pomk	1014.02	0.0255295	0.1215	0.21012	0.833574	0.999704
Fam174a	848.603	0.0178391	0.0849264	0.210053	0.833626	0.999704
1700016A09Rik	0.786535	-0.443036	2.10984	-0.209986	0.833679	NA
Gm16537	1.60259	-0.323884	1.54311	-0.20989	0.833753	NA
Gm33195	51.5301	-0.0528473	0.251786	-0.209889	0.833754	0.999704
Tmem184b	3225.08	-0.0273944	0.13054	-0.209855	0.833781	0.999704
Lgalsl	1279.76	0.0363271	0.173136	0.209819	0.833809	0.999704
Cd40	33.658	-0.101895	0.485701	-0.209791	0.833831	0.999704
Gm9054	6.56937	-0.123231	0.587403	-0.209789	0.833832	0.999704
Ltbp3	4020.35	-0.0258662	0.123313	-0.209761	0.833854	0.999704
Tmem100	45.6409	-0.0670737	0.319772	-0.209754	0.833859	0.999704
Gm29994	6.32003	0.123989	0.591117	0.209754	0.833859	0.999704
9130024F11Rik	10.4255	0.136114	0.648942	0.209747	0.833865	0.999704
Tex47	102.777	-0.0629036	0.300052	-0.209643	0.833947	0.999704
Phkb	3673.89	-0.0201241	0.0960045	-0.209616	0.833968	0.999704
Nck2	2576.81	-0.021865	0.104315	-0.209605	0.833976	0.999704
Atpaf1	639.265	0.0226369	0.108001	0.209598	0.833981	0.999704
Ints14	1026.26	0.0179909	0.085868	0.209518	0.834044	0.999704
Gm33862	59.0609	-0.0530295	0.253129	-0.209496	0.834061	0.999704
Ssr2	8885.84	-0.0291274	0.13907	-0.209444	0.834102	0.999704
Gmppa	4710.35	-0.0168025	0.0802276	-0.209435	0.834109	0.999704
Sltm	2984.99	0.0208887	0.0997559	0.209398	0.834137	0.999704
Hnrnpc	5294.4	-0.0197696	0.0944348	-0.209346	0.834178	0.999704
Gm29200	28.0869	0.0756779	0.361514	0.209336	0.834186	0.999704
Pih1d1	1037.09	0.0184289	0.0880393	0.209326	0.834194	0.999704
Zfp746	1133.64	-0.0217257	0.103818	-0.209268	0.834239	0.999704
Pcid2	1348.27	0.0207737	0.0992979	0.209206	0.834287	0.999704
Fmo4	13.3913	0.0966638	0.462121	0.209174	0.834312	0.999704
Caln1	4.02837	-0.235938	1.12797	-0.209171	0.834315	0.999704
9430083M05Rik	2.8901	-0.168021	0.80347	-0.209119	0.834355	NA
Cd9	23429.2	0.0283183	0.135504	0.208985	0.83446	0.999704
Csnk1d	5712.09	-0.0101491	0.048565	-0.20898	0.834464	0.999704
Lilrb4b	205.357	0.174915	0.837064	0.208963	0.834477	0.999704
Gm52132	1.96742	0.234537	1.12249	0.208943	0.834493	NA
Btaf1	1383.34	0.0287075	0.137424	0.208897	0.834529	0.999704
Notum	29.2419	0.0692508	0.331576	0.208853	0.834563	0.999704
Yme1l1	5573.75	0.0240157	0.115009	0.208816	0.834592	0.999704
Gm38171	1.08357	0.482815	2.31257	0.208779	0.834621	NA
Phf6	453.965	-0.0207151	0.0992337	-0.208751	0.834643	0.999704
Gm34872	19.5757	0.0758254	0.363411	0.208649	0.834722	0.999704
Gm52133	2.57832	0.257451	1.23444	0.208557	0.834794	NA
Trappc5	1292.29	0.0253964	0.12181	0.208492	0.834844	0.999704
Gm33710	4.27662	-0.214813	1.03033	-0.20849	0.834846	0.999704
Ehd4	4938.27	-0.0256375	0.122971	-0.208484	0.834851	0.999704
Rhpn1	16.2915	-0.10105	0.484795	-0.208439	0.834886	0.999704
Taco1os	4.85953	-0.163377	0.784013	-0.208385	0.834928	0.999704
Sdf2l1	2428.63	-0.0371613	0.178356	-0.208355	0.834952	0.999704
Zfp935	429.336	-0.0247858	0.118989	-0.208302	0.834993	0.999704
Hmgn2	2214.92	-0.0282086	0.135444	-0.208268	0.83502	0.999704
1810010K12Rik	3.02049	0.202954	0.97461	0.208242	0.83504	NA
Cln5	1852.84	-0.0201546	0.0968251	-0.208154	0.835108	0.999704
Gm51960	2.25357	-0.306394	1.47444	-0.207803	0.835383	NA
Sin3a	2215.54	-0.0154238	0.0742408	-0.207754	0.835421	0.999704
Ccdc86	285.355	0.0465974	0.224325	0.207722	0.835446	0.999704
Ndufb4b	28.4476	0.084875	0.408641	0.207701	0.835463	0.999704
Gm38540	2.51402	-0.236286	1.13835	-0.207569	0.835566	NA
Gm38528	9.30892	-0.135951	0.655002	-0.207558	0.835574	0.999704
Gvin2	10.9369	0.108474	0.52279	0.20749	0.835627	0.999704
Cdhr2	27.8508	-0.304016	1.46523	-0.207486	0.83563	0.999704
St13	5479.83	-0.0249718	0.120418	-0.207375	0.835717	0.999704
Arhgdib	676.79	0.0831371	0.400969	0.207341	0.835744	0.999704
Ccdc107	667.768	0.0237546	0.114595	0.207292	0.835782	0.999704
Il6ra	136.623	0.0561526	0.270898	0.207283	0.835789	0.999704
Tbcc	1049.09	0.0332308	0.160334	0.20726	0.835807	0.999704
Borcs8	737.009	0.022936	0.110677	0.207234	0.835827	0.999704
Arhgap19	287.984	-0.0444763	0.214623	-0.20723	0.83583	0.999704
Asap2	303.797	-0.0252226	0.121714	-0.207228	0.835832	0.999704
Plk5	572.663	0.040694	0.196394	0.207206	0.835849	0.999704
Dpf3	273.473	-0.0649608	0.313607	-0.207141	0.8359	0.999704
Gdi2	19894.7	-0.0231244	0.11166	-0.207097	0.835934	0.999704
Tmprss11d	1.38946	-0.311166	1.50325	-0.206995	0.836014	NA
Gm30012	2.50514	0.320935	1.55054	0.206982	0.836024	NA
Dbndd1	129.241	0.041667	0.201421	0.206866	0.836115	0.999704
Khdrbs3	2625.66	0.0283066	0.136842	0.206856	0.836122	0.999704
Engase	1029.97	0.0245687	0.118777	0.206846	0.83613	0.999704
5430401H09Rik	2.27351	-0.347969	1.68264	-0.206799	0.836167	NA
Armc12	4.38309	0.167291	0.80913	0.206754	0.836202	0.999704
Klf5	2180.46	-0.0282773	0.136841	-0.206644	0.836288	0.999704
St3gal4	31392.6	-0.0255514	0.123702	-0.206556	0.836357	0.999704
Gm39447	1.0997	-0.571278	2.76614	-0.206525	0.836381	NA
Dbnl	2418.11	0.0203662	0.0986337	0.206484	0.836413	0.999704
Gm2788	9.23118	0.101492	0.491694	0.206414	0.836468	0.999704
Cdc16	3272.83	-0.0205192	0.0995024	-0.206219	0.83662	0.999704
Gm32846	12.5574	-0.116931	0.567072	-0.206202	0.836633	0.999704
Ly6k	86.3895	-0.0671107	0.325529	-0.206159	0.836667	0.999704
0610010K14Rik	1137.81	-0.0265672	0.128868	-0.206158	0.836668	0.999704
Ccdc43	706.505	0.019596	0.095098	0.206061	0.836743	0.999704
Wdr5	1114.75	-0.0207148	0.100544	-0.206027	0.83677	0.999704
Ccdc171	119.918	0.0365621	0.177508	0.205974	0.836811	0.999704
Appbp2os	54.4413	0.0538141	0.261271	0.20597	0.836814	0.999704
Hccs	554.144	0.024731	0.120125	0.205877	0.836887	0.999704
Dlx4os	2.80997	0.19216	0.933989	0.205741	0.836993	NA
Ints15	761.85	0.029789	0.144823	0.205692	0.837031	0.999704
Samd8	970.931	0.0179336	0.0872144	0.205627	0.837082	0.999704
Chchd5	531.475	-0.0302818	0.147277	-0.205611	0.837095	0.999704
Gm53356	1.25084	0.312235	1.51885	0.205573	0.837124	NA
2510009E07Rik	595.67	0.0222139	0.10808	0.205532	0.837157	0.999704
Ighe	1.29323	0.304496	1.48231	0.20542	0.837244	NA
Smad5	2510	0.0143069	0.0696678	0.205358	0.837292	0.999704
1700084J12Rik	1.29813	-0.28931	1.40917	-0.205306	0.837333	NA
Klra9	10.2888	0.188666	0.919271	0.205235	0.837389	0.999704
Orc4	992.499	-0.0224332	0.109309	-0.205227	0.837395	0.999704
Uvssa	1579.04	-0.0258526	0.125976	-0.205218	0.837402	0.999704
C4bp-ps1	12.5908	0.0965179	0.470491	0.205143	0.83746	0.999704
Gm14405	1.40388	-0.396845	1.9347	-0.205119	0.837479	NA
Gm54097	1.01629	0.297497	1.4507	0.205072	0.837516	NA
Pcdhgb6	56.3148	-0.0705801	0.344319	-0.204985	0.837584	0.999704
Ilk	2697.67	0.015513	0.0757111	0.204898	0.837652	0.999704
Pcx	3553.25	0.019927	0.0972741	0.204855	0.837686	0.999704
Prdm5	233.28	0.0381649	0.186422	0.204723	0.837788	0.999704
Gm22442	12.5058	-0.129918	0.634764	-0.20467	0.83783	0.999704
Oas1e	2.32126	-0.225642	1.10251	-0.204662	0.837836	NA
Timm8a1	407.936	0.0248155	0.121255	0.204655	0.837842	0.999704
Iqsec3	13.2506	-0.110908	0.542055	-0.204606	0.83788	0.999704
Tsen2	391.198	-0.0282771	0.138238	-0.204553	0.837921	0.999704
Gm15417	337.663	-0.0370913	0.181355	-0.204523	0.837945	0.999704
Gm30321	12.3696	0.107327	0.524835	0.204498	0.837965	0.999704
Muc5ac	1.32483	-0.436266	2.13359	-0.204475	0.837983	NA
Fbxo4	590.62	-0.0284531	0.139197	-0.204409	0.838034	0.999704
Lig4	418.415	-0.0252012	0.123346	-0.204313	0.838109	0.999704
Gm15952	25.3968	0.0748013	0.366268	0.204226	0.838177	0.999704
Dnah12	4.24916	0.155412	0.761123	0.204188	0.838206	0.999704
Fam243	5.43803	-0.199412	0.976615	-0.204187	0.838207	0.999704
Ino80b	829.675	0.0286912	0.14053	0.204164	0.838225	0.999704
Gm15401	46.4012	0.058721	0.287654	0.204138	0.838246	0.999704
Gm38525	1.78365	0.286856	1.40527	0.204128	0.838253	NA
Cep20	1221.94	0.0256078	0.125452	0.204124	0.838257	0.999704
Gm35724	1.55762	0.266255	1.30468	0.204076	0.838294	NA
Cbln1	7.24722	-0.182554	0.894793	-0.204018	0.83834	0.999704
Pomgnt1	3795.92	0.0233595	0.114512	0.203991	0.83836	0.999704
Pfdn4	243.597	-0.0333675	0.163591	-0.203969	0.838378	0.999704
Reno1	258.791	-0.0355586	0.174406	-0.203884	0.838444	0.999704
Efcab7	188.506	0.0328509	0.16115	0.203853	0.838468	0.999704
Dppa2	1.7448	-0.23497	1.15283	-0.20382	0.838494	NA
Zfp212	590.123	0.019653	0.0964309	0.203804	0.838507	0.999704
2610318M16Rik	2.5634	0.200045	0.982077	0.203696	0.838591	NA
Mbd2	2455.83	-0.0236206	0.116025	-0.203582	0.83868	0.999704
Abhd13	2947.16	-0.0189928	0.0932983	-0.203571	0.838689	0.999704
A830005F24Rik	2.63693	-0.189676	0.932691	-0.203364	0.83885	NA
Gm36553	4.69382	-0.172138	0.846479	-0.203358	0.838856	0.999704
Pcdhga6	25.8564	-0.0610802	0.300397	-0.203331	0.838876	0.999704
Gm26457	7.18275	0.118105	0.580864	0.203327	0.83888	0.999704
Fkbp3	943.798	0.019296	0.0949367	0.203251	0.838939	0.999704
4930515G01Rik	0.902691	0.327348	1.61096	0.2032	0.838979	NA
Clcnka	232.723	0.0343854	0.169221	0.203198	0.83898	0.999704
Gm54284	3.52278	0.170684	0.840081	0.203176	0.838998	NA
Rhobtb1	383.206	-0.0480535	0.236514	-0.203174	0.838999	0.999704
Mad1l1	1132.76	0.0222543	0.109558	0.203129	0.839034	0.999704
Abcg8	29.0455	0.0934247	0.460071	0.203066	0.839084	0.999704
Kdelr1	8779.14	0.0198304	0.0976603	0.203055	0.839092	0.999704
Ighv1-39	168.167	-0.295296	1.45523	-0.202921	0.839196	0.999704
A430057M04Rik	10.2132	0.110289	0.543525	0.202915	0.839201	0.999704
Atl3	2603.46	-0.018785	0.0926593	-0.202732	0.839344	0.999704
Gm39044	2.6919	-0.211273	1.04214	-0.20273	0.839346	NA
Psenen	2507.86	0.0224197	0.110614	0.202685	0.839381	0.999704
Gm17315	19.7246	-0.08711	0.429841	-0.202656	0.839404	0.999704
Gm4371	2.29979	-0.29745	1.46848	-0.202557	0.839482	NA
Btnl12	4.8962	-0.197203	0.973674	-0.202535	0.839499	0.999704
Ms4a15	1.11478	-0.398325	1.96772	-0.20243	0.839581	NA
Vipr1	7259.42	0.029872	0.147635	0.202336	0.839654	0.999704
Gm34352	1.66873	-0.498493	2.46369	-0.202336	0.839654	NA
Gmds	3667.81	0.0277446	0.137146	0.2023	0.839682	0.999704
6030458C11Rik	1262.91	0.0169463	0.0838119	0.202195	0.839764	0.999704
Haus1	385.372	0.0286797	0.141896	0.202118	0.839825	0.999704
Garin1a	119.451	0.0446499	0.220938	0.202092	0.839845	0.999704
Gm48745	1.02587	0.480701	2.37873	0.202083	0.839852	NA
Dmkn	15.7618	0.0770988	0.381539	0.202073	0.83986	0.999704
Elp1	1252.35	0.0178925	0.0885664	0.202023	0.839899	0.999704
Hoxa7	1.55575	-0.340097	1.68356	-0.202011	0.839908	NA
C87436	906.418	-0.0166667	0.0825124	-0.20199	0.839924	0.999704
Gm39003	9.17424	-0.159582	0.790259	-0.201936	0.839967	0.999704
Lincred1	1.03701	0.410631	2.03444	0.201839	0.840042	NA
Kbtbd11	175.503	-0.0498922	0.247204	-0.201826	0.840053	0.999704
A430105J06Rik	15.2768	-0.0761147	0.377201	-0.201788	0.840082	0.999704
Plekho1	424.499	-0.0477802	0.236809	-0.201767	0.840099	0.999704
Chchd3	2401.92	0.025339	0.125586	0.201766	0.8401	0.999704
Zfp385a	291.422	0.0444739	0.220447	0.201744	0.840116	0.999704
Cyp7a1	18.2389	0.112657	0.558427	0.201741	0.840119	0.999704
Gm10044	10.8574	0.0972308	0.482174	0.201651	0.84019	0.999704
Rfx1	1185.46	-0.0304453	0.151108	-0.201481	0.840323	0.999704
Gm14846	4.39294	-0.154511	0.767007	-0.201447	0.840349	0.999704
Gm41956	1.3369	0.313025	1.55424	0.201401	0.840385	NA
Gm41935	3.14772	0.157982	0.784503	0.201378	0.840403	NA
Lin52	334.848	0.0343144	0.170472	0.20129	0.840471	0.999704
Snord49a	8.27977	0.105422	0.523755	0.201282	0.840478	0.999704
Fibp	1183.8	0.0236583	0.117554	0.201255	0.840499	0.999704
Dnajb4	1198.27	-0.0160035	0.0795638	-0.20114	0.840589	0.999704
Gm15946	2.95943	0.209564	1.04203	0.201112	0.840611	NA
Tbx10	0.868389	-0.462473	2.30106	-0.200983	0.840712	NA
Lig1	762.81	0.0325058	0.161781	0.200924	0.840758	0.999704
Dnaaf1	3.91445	0.172281	0.858281	0.200728	0.840911	NA
Lmf2	1437.88	0.0210903	0.105072	0.200723	0.840915	0.999704
Macrod1	2050.01	0.018989	0.0946565	0.200609	0.841004	0.999704
Vps54	3516.6	-0.014785	0.0737338	-0.200519	0.841075	0.999704
Il17c	6.27587	-0.142776	0.712277	-0.200449	0.841129	0.999704
Prex1	853.586	0.0417591	0.208331	0.200446	0.841132	0.999704
Fau	11607.5	-0.0248315	0.123889	-0.200433	0.841142	0.999704
Plxdc1	31.6069	0.0743192	0.370803	0.200428	0.841146	0.999704
Spin1	3972.45	0.0144773	0.0722338	0.200423	0.84115	0.999704
Ncapg	25.4092	-0.113329	0.565713	-0.200329	0.841223	0.999704
Gm31774	0.862267	0.410151	2.04781	0.200288	0.841256	NA
Gm51402	0.923879	-0.562089	2.80724	-0.200228	0.841302	NA
Itgb1bp2	79.9916	0.0549965	0.274676	0.200223	0.841306	0.999704
Ankrd10	1922.15	0.0186547	0.0931837	0.200193	0.84133	0.999704
Sec14l4	1981.14	0.0288017	0.143879	0.20018	0.84134	0.999704
Gstm3	38.5212	0.118536	0.592358	0.200108	0.841396	0.999704
Lta4h	2199.54	-0.0189117	0.0945178	-0.200086	0.841413	0.999704
Gm46557	4.71526	-0.211463	1.05711	-0.20004	0.841449	0.999704
Rps16	15556.1	0.030513	0.152564	0.200001	0.84148	0.999704
Lipc	107.189	0.0390075	0.195051	0.199986	0.841491	0.999704
Gm36684	4.44667	-0.157389	0.787209	-0.199933	0.841533	0.999704
Wdr47	448.578	0.026664	0.133404	0.199873	0.84158	0.999704
Gm41557	3.67702	0.196499	0.983617	0.199772	0.841659	NA
Gm833	4.14361	-0.311758	1.56102	-0.199714	0.841704	0.999704
Gng7	529.476	0.0290241	0.145335	0.199705	0.841711	0.999704
Capns2	151.051	-0.0777792	0.389533	-0.199673	0.841737	0.999704
Gm32652	35.3517	-0.0628165	0.314608	-0.199666	0.841742	0.999704
Trpm6	528.03	-0.0448603	0.224701	-0.199645	0.841758	0.999704
Cggbp1	3333.16	-0.0181267	0.090807	-0.199618	0.841779	0.999704
Gm22146	11.3222	-0.151552	0.75921	-0.199617	0.84178	0.999704
Trmt1l	858.998	0.0218659	0.109623	0.199464	0.8419	0.999704
Prkd2	640.08	-0.0230651	0.115643	-0.19945	0.841911	0.999704
Gm36090	6.87154	-0.20653	1.03562	-0.199427	0.841929	0.999704
Phldb2	2518.11	0.0286902	0.143884	0.199398	0.841951	0.999704
Mir7014	1.82409	0.291185	1.46062	0.199358	0.841983	NA
Cdkn2b	82.4441	0.0492814	0.247239	0.199327	0.842007	0.999704
Gm36426	34.3315	0.0618782	0.310436	0.199326	0.842007	0.999704
Parvaos	2.42614	-0.249934	1.25435	-0.199254	0.842064	NA
Gm36375	18.6708	-0.0913814	0.458763	-0.199191	0.842113	0.999704
Gm30483	1.9808	0.457472	2.29727	0.199137	0.842155	NA
Gm34326	1.1718	-0.386477	1.94222	-0.198987	0.842273	NA
Hes2	9.83992	-0.125118	0.628945	-0.198933	0.842315	0.999704
Mpp7	1468.65	0.0192233	0.0966381	0.19892	0.842325	0.999704
Nxt2	612.409	0.0219584	0.110446	0.198815	0.842408	0.999704
Gm32202	6.78238	0.140395	0.706184	0.198809	0.842412	0.999704
Hunk	145.141	0.052406	0.263691	0.198741	0.842466	0.999704
Timm8a2	4.22538	-0.195722	0.98533	-0.198636	0.842548	0.999704
Snhg1	434.838	0.0337492	0.169943	0.198592	0.842582	0.999704
Gm52176	1.86633	-0.389965	1.96392	-0.198564	0.842603	NA
Gemin6	350.448	0.0241699	0.121763	0.1985	0.842654	0.999704
Gm10913	1.75537	0.288896	1.45707	0.198272	0.842832	NA
Reep6	2359.24	0.0334734	0.168843	0.198252	0.842848	0.999704
Gm39149	0.796313	-0.358487	1.80902	-0.198166	0.842915	NA
Gm27011	4.71361	0.128308	0.647487	0.198163	0.842917	0.999704
Tfeb	790.605	0.0341286	0.172232	0.198154	0.842924	0.999704
Gm53690	85.0353	-0.0639343	0.322686	-0.198132	0.842942	0.999704
Ccnq	624.959	0.021191	0.106973	0.198096	0.84297	0.999704
Gm4470	0.931415	-0.562815	2.84155	-0.198066	0.842994	NA
Tbc1d2b	1021.69	0.0267755	0.135192	0.198055	0.843002	0.999704
Gm52303	15.5398	-0.0921318	0.465246	-0.198028	0.843023	0.999704
Gm31621	4.39806	0.152445	0.769868	0.198015	0.843033	0.999704
Npepps	5728.37	0.0137176	0.0693194	0.19789	0.843131	0.999704
Rpl38	4582.46	-0.026686	0.134925	-0.197784	0.843214	0.999704
Aplp1	249.383	-0.0316525	0.16004	-0.197779	0.843218	0.999704
Gm35464	1.25541	-0.460658	2.33121	-0.197605	0.843354	NA
Lipe	848.41	0.0445054	0.22523	0.1976	0.843358	0.999704
Prpf39	1970.4	-0.0212951	0.107833	-0.197482	0.84345	0.999704
Gm36228	24.1167	0.0891998	0.451703	0.197475	0.843456	0.999704
Gjb2	4326.98	-0.0253924	0.128613	-0.197433	0.843489	0.999704
Lman1l	26046.7	0.0364349	0.184562	0.197413	0.843505	0.999704
4930430E12Rik	40.5594	0.247215	1.25242	0.197389	0.843523	0.999704
Gm3411	3.24955	0.222142	1.12577	0.197324	0.843574	NA
Zfp422	981.832	0.0210113	0.106489	0.19731	0.843585	0.999704
Dmtf1	1560.51	-0.0169392	0.0858518	-0.197308	0.843587	0.999704
Smap1	960.211	-0.0198588	0.100679	-0.197249	0.843633	0.999704
Sv2c	83.4959	-0.110985	0.562979	-0.197139	0.843719	0.999704
Nap1l1	2680.37	-0.0283689	0.143905	-0.197137	0.843721	0.999704
Vip	176.45	-0.243076	1.23332	-0.197091	0.843757	0.999704
Vrk1	574.939	-0.0264919	0.13452	-0.196936	0.843878	0.999704
Gm34664	1.41358	-0.33728	1.71299	-0.196895	0.84391	NA
Gm11837	5.84491	-0.123426	0.626896	-0.196884	0.843919	0.999704
Snord87	3.16501	-0.168933	0.858131	-0.196862	0.843936	NA
Macroh2a1	5267.64	0.0163824	0.0832341	0.196823	0.843966	0.999704
Acer2	146.125	0.0396342	0.2014	0.196794	0.843989	0.999704
Arhgap23	612.522	0.0241368	0.122668	0.196766	0.844011	0.999704
Hpgds	186.566	0.0598909	0.304389	0.196758	0.844017	0.999704
Nat14	208.443	0.0427327	0.217221	0.196725	0.844043	0.999704
Gm22378	1.08714	-0.277406	1.41052	-0.196669	0.844087	NA
Gm34102	5.69482	0.17669	0.898672	0.196613	0.844131	0.999704
Dot1l	1344.04	-0.0322008	0.163839	-0.19654	0.844188	0.999704
Gm31462	74.2408	-0.036812	0.18736	-0.196477	0.844237	0.999704
Gm10941	4.98039	0.179766	0.915332	0.196394	0.844302	0.999704
Sgpp2	27.2196	0.0970975	0.494556	0.196333	0.84435	0.999704
Adm	104.024	-0.058838	0.299695	-0.196326	0.844355	0.999704
Slc6a14	466.637	-0.044555	0.226955	-0.196316	0.844363	0.999704
BB557941	8.40904	0.120556	0.614228	0.196272	0.844397	0.999704
Cntnap5a	2.25913	-0.296544	1.51107	-0.196248	0.844416	NA
Gm16754	92.4374	0.0375109	0.191217	0.19617	0.844477	0.999704
Tbx3os2	2.19902	-0.318936	1.62604	-0.196143	0.844499	NA
LOC118568470	2.15425	-0.182111	0.928498	-0.196135	0.844505	NA
Ifngr2	1673.05	0.0252037	0.128516	0.196112	0.844522	0.999704
Fndc3a	8868.75	0.0183794	0.093719	0.196112	0.844523	0.999704
4930455G09Rik	6.42592	-0.140291	0.715486	-0.196078	0.844549	0.999704
Dmrta2os	36.3716	-0.0669815	0.34163	-0.196065	0.84456	0.999704
Gm41032	6.56826	0.106582	0.54365	0.196049	0.844572	0.999704
Ighv1-5	39.2725	0.258871	1.32046	0.196046	0.844574	0.999704
Pphln1-ps1	54.5783	-0.0508997	0.259712	-0.195985	0.844622	0.999704
Pcdhgb2	56.0551	0.0720855	0.367841	0.195969	0.844635	0.999704
Gm12353	26.5921	0.0829623	0.423515	0.19589	0.844696	0.999704
A930028N01Rik	38.1738	0.0636092	0.324924	0.195766	0.844793	0.999704
Fcnaos	4.23209	0.148841	0.760352	0.195753	0.844803	0.999704
Or13c7c	0.87651	-0.461198	2.35678	-0.19569	0.844853	NA
Senp8	269.531	0.0256447	0.131058	0.195674	0.844865	0.999704
Gm53065	4.45398	-0.135308	0.691832	-0.195579	0.844939	0.999704
Snora70	57.1075	0.0463296	0.236912	0.195556	0.844957	0.999704
Xpnpep2	56.6781	-0.0775617	0.397128	-0.195306	0.845153	0.999704
Gigyf2	4288.06	0.0174962	0.0895874	0.195298	0.84516	0.999704
Cited1	6.32774	-0.194636	0.996709	-0.195278	0.845175	0.999704
Mogs	4660.81	0.025825	0.132247	0.195278	0.845175	0.999704
Gm31657	3.33818	-0.210503	1.07816	-0.195243	0.845203	NA
Bcas1	270.548	-0.0407157	0.208546	-0.195236	0.845208	0.999704
Scgb2b4-ps	1.1169	-0.365741	1.87348	-0.195221	0.84522	NA
Gm5953	12.4648	-0.128679	0.659319	-0.195169	0.84526	0.999704
Gm39174	7.93433	-0.124184	0.636296	-0.195167	0.845263	0.999704
Sdf4	7133.7	0.0217413	0.111434	0.195105	0.845311	0.999704
Tmem214	10016.5	0.0224827	0.115297	0.194997	0.845395	0.999704
Tnrc6c	1445.78	-0.017363	0.0890521	-0.194976	0.845412	0.999704
Pla2g12b	12.0752	0.10154	0.521186	0.194825	0.84553	0.999704
Fjx1	156.263	0.0509578	0.261575	0.194811	0.845541	0.999704
6330537M06Rik	41.8742	-0.0653299	0.335456	-0.19475	0.845589	0.999704
Sertad2	1517.39	0.0209323	0.107503	0.194714	0.845617	0.999704
Gm15455	6.69417	-0.180299	0.926253	-0.194655	0.845663	0.999704
Fam222b	889.475	0.0217676	0.111833	0.194644	0.845672	0.999704
Spink10	2.38415	0.211536	1.08697	0.194611	0.845698	NA
Cux1	4071.1	-0.0142506	0.073231	-0.194598	0.845708	0.999704
A530053G22Rik	2.6754	-0.313432	1.61071	-0.194593	0.845712	NA
S100g	3.06713	0.210751	1.08305	0.194589	0.845714	NA
Ing5	1316.22	0.0200533	0.103114	0.194477	0.845803	0.999704
Gm34847	1.09962	0.535993	2.75847	0.194308	0.845935	NA
Sdsl	55.7521	0.0661549	0.340683	0.194183	0.846032	0.999704
Gm52140	1.8683	0.327448	1.68632	0.194179	0.846036	NA
Foxd2os	11.7068	0.10556	0.54368	0.194157	0.846053	0.999704
Trim31	3.53908	-0.318427	1.64052	-0.194102	0.846096	NA
Spmip11	4.58797	0.163844	0.844479	0.194017	0.846162	0.999704
Erich2	169.781	-0.0385989	0.199062	-0.193904	0.846251	0.999704
Rps14	30901.9	0.0349503	0.18025	0.193899	0.846255	0.999704
Kcnk1	9452.46	0.0202886	0.104649	0.193873	0.846275	0.999704
Nmral1	365.413	0.0298051	0.153763	0.193838	0.846303	0.999704
Spats1	23.0139	0.0864071	0.445825	0.193814	0.846322	0.999704
Cul9	1549.2	0.0241403	0.124584	0.193768	0.846357	0.999704
Igkv11-125	0.980684	0.586827	3.02883	0.193747	0.846374	NA
Gm54100	5.93647	0.10779	0.556351	0.193745	0.846376	0.999704
Gm42312	2.26801	-0.236317	1.2207	-0.193592	0.846495	NA
Klrb1c	43.0422	-0.0952713	0.492202	-0.193561	0.846519	0.999704
Extl3	1961.21	0.0210404	0.108743	0.193488	0.846577	0.999704
Gm36753	46.1419	0.0552994	0.285858	0.19345	0.846606	0.999704
Csf2ra	1612.83	-0.039801	0.205747	-0.193446	0.846609	0.999704
Emsy	1529.4	-0.0155425	0.0804059	-0.1933	0.846724	0.999704
Igha	15996.3	0.131449	0.680195	0.193253	0.846761	0.999704
Crocc	481.227	-0.0358696	0.185659	-0.193202	0.846801	0.999704
Gm53727	1.77088	-0.225603	1.16775	-0.193194	0.846807	NA
Pml	3559.67	-0.0270367	0.13998	-0.193147	0.846844	0.999704
Gm22781	1.68851	-0.224821	1.16492	-0.192992	0.846965	NA
Prr3	326.312	-0.0282179	0.146223	-0.192979	0.846976	0.999704
Gm30021	2.30798	-0.240301	1.24527	-0.192971	0.846982	NA
Cdc5lrt4	20.9638	0.0818502	0.424271	0.19292	0.847022	0.999704
Armc8	1103.67	-0.0142127	0.0736975	-0.192852	0.847075	0.999704
Fosl2	1248.42	0.0272944	0.141581	0.192783	0.847129	0.999704
Zfp941	34.7019	-0.0715276	0.371127	-0.192731	0.84717	0.999704
Tmem176a	5790.14	0.0344478	0.178739	0.192727	0.847173	0.999704
Bmpr1a	4319.24	0.0154091	0.0799875	0.192644	0.847238	0.999704
Gm57556	2.36994	0.218799	1.13578	0.192642	0.84724	NA
Il2rg	188.488	-0.0640216	0.332348	-0.192634	0.847245	0.999704
2610307P16Rik	27.6154	-0.0641895	0.333277	-0.192601	0.847271	0.999704
Gm40346	29.272	-0.0810505	0.420855	-0.192585	0.847284	0.999704
H2ac8	23.7002	0.0722016	0.375033	0.19252	0.847335	0.999704
Trim43c	82.5811	-0.0425946	0.221489	-0.19231	0.847499	0.999704
Slc38a6	595.232	-0.0208981	0.108706	-0.192245	0.84755	0.999704
Rnf20	4495.97	-0.0224221	0.116658	-0.192204	0.847583	0.999704
Gm42198	1.63731	0.249109	1.29677	0.192099	0.847665	NA
Lyl1	170.979	-0.0380962	0.198404	-0.192013	0.847732	0.999704
Or10v5	1.58617	-0.222112	1.15691	-0.191988	0.847752	NA
Ephx1	4978.9	0.0393512	0.205024	0.191935	0.847794	0.999704
4930434J08Rik	38.6808	0.0639215	0.33322	0.19183	0.847876	0.999704
Actr1b	5130.72	0.0149719	0.0780778	0.191756	0.847933	0.999704
Gm5782	6.95821	0.149091	0.777826	0.191677	0.847995	0.999704
Pdzd8	2545.11	0.0160174	0.083586	0.191628	0.848034	0.999704
Gnl3l	1633.25	0.0191537	0.100061	0.191421	0.848196	0.999704
Gm36518	12.2571	0.0946882	0.494746	0.191387	0.848222	0.999704
F630048H11Rik	281.814	-0.0330196	0.172575	-0.191335	0.848263	0.999704
Bex2	420.249	-0.038034	0.198783	-0.191335	0.848263	0.999704
Osbpl6	1671.71	-0.0181073	0.094653	-0.191302	0.848289	0.999704
Ergic1	15223.6	0.0255518	0.133606	0.191247	0.848332	0.999704
Cacng1	0.952938	0.436564	2.283	0.191224	0.84835	NA
Cd276	642.727	-0.0276843	0.144799	-0.191192	0.848375	0.999704
Gm46436	25.6	-0.0833205	0.435869	-0.19116	0.8484	0.999704
Gm42221	0.870588	-0.348196	1.82182	-0.191126	0.848427	NA
Eri2	212.561	-0.0327118	0.171165	-0.191113	0.848437	0.999704
Zfp758	426.226	-0.028399	0.148688	-0.190996	0.848528	0.999704
Dio3os	1.69915	0.24822	1.29996	0.190944	0.848569	NA
Rtn4ip1	718.11	-0.023668	0.123993	-0.190881	0.848618	0.999704
Wdr75	969.202	-0.0308898	0.161871	-0.19083	0.848659	0.999704
Rnf44	3629.83	0.0241362	0.126525	0.190763	0.848711	0.999704
Gbp9	246.109	0.0410159	0.215056	0.190722	0.848743	0.999704
Zfp598	3233.64	0.0307375	0.16127	0.190597	0.848841	0.999704
Gm39325	6.6421	-0.139268	0.730928	-0.190536	0.848889	0.999704
Rnpepl1	2980.25	-0.0162632	0.085367	-0.190509	0.84891	0.999704
Mettl17	736.459	-0.0183238	0.0961982	-0.190479	0.848934	0.999704
Relch	1210.69	0.0160308	0.0841629	0.190473	0.848938	0.999704
Ptrh1	195.136	-0.0579665	0.304589	-0.190311	0.849066	0.999704
Nudt9	692.048	0.0263962	0.138722	0.190281	0.849089	0.999704
Egfr	1196.56	0.0163152	0.0857755	0.190208	0.849147	0.999704
Gja1	607.085	-0.0316829	0.166578	-0.190199	0.849154	0.999704
Dll1	271.084	0.0444023	0.233609	0.190071	0.849254	0.999704
Xrn2	1718.65	0.0133644	0.0703233	0.190043	0.849276	0.999704
Cep85l	152.189	-0.0309206	0.162742	-0.189998	0.849311	0.999704
Tm2d1	1830.22	-0.0201031	0.105808	-0.189995	0.849313	0.999704
Gm32581	10.0498	-0.0975619	0.513527	-0.189984	0.849322	0.999704
H2bc24	1.02952	0.335753	1.76743	0.189967	0.849335	NA
Rgs5	801.659	-0.0356255	0.18757	-0.189931	0.849363	0.999704
Gm46046	2.59842	0.17608	0.927143	0.189917	0.849374	NA
Slc26a9	10.6429	0.117219	0.617358	0.189872	0.849409	0.999704
Rnd3	495.114	0.0259885	0.136879	0.189865	0.849415	0.999704
Hdlbp	55355.2	-0.0198433	0.104543	-0.18981	0.849458	0.999704
Il1rapl2	0.798102	0.461704	2.43249	0.189807	0.84946	NA
Ube2z	5169.26	0.0160606	0.08462	0.189797	0.849468	0.999704
A430010J10Rik	3.33505	-0.186824	0.984403	-0.189784	0.849478	NA
Lgmn	3244.05	0.0672898	0.35462	0.189752	0.849503	0.999704
Onecut2	33.8753	0.0902283	0.476052	0.189534	0.849674	0.999704
Rnf103	3248.67	0.0278589	0.146996	0.189522	0.849684	0.999704
Fbln2	884.682	0.0484494	0.25564	0.189522	0.849684	0.999704
Rab11b	3354.5	0.0143249	0.0756009	0.18948	0.849717	0.999704
Rnf25	1231.59	0.0160929	0.0849328	0.189478	0.849718	0.999704
Gm54172	22.7001	0.0719458	0.379719	0.189471	0.849724	0.999704
Tssk1	13.2286	0.0870055	0.459215	0.189466	0.849728	0.999704
Taf8	1307.85	0.0179013	0.0944929	0.189446	0.849743	0.999704
Ltb	459.274	-0.0379349	0.200251	-0.189437	0.849751	0.999704
B230208H11Rik	10.6013	-0.0980543	0.517996	-0.189296	0.849861	0.999704
Prpf40b	1127.51	0.0254501	0.134493	0.18923	0.849913	0.999704
Taf1d	1168.23	-0.0138511	0.0732117	-0.189192	0.849942	0.999704
Slco1a8	1.22859	0.491114	2.59649	0.189146	0.849979	NA
Moxd1	499.432	-0.033948	0.179541	-0.189082	0.850028	0.999704
Gm3512	1.9572	-0.249596	1.32043	-0.189027	0.850072	NA
Gm14210	2.09445	0.222968	1.18029	0.188909	0.850164	NA
Mpzl1	5789.82	0.0174941	0.0926295	0.188861	0.850202	0.999704
Arpc3	4723.35	0.0266124	0.140924	0.188842	0.850217	0.999704
Tcea3	6907.89	0.0310512	0.164431	0.188841	0.850218	0.999704
Gm54083	0.826247	0.345	1.82711	0.188823	0.850232	NA
Znrd2	361.073	0.0260831	0.138141	0.188816	0.850237	0.999704
Gm31005	11.201	-0.102708	0.543966	-0.188813	0.850239	0.999704
Samd10	1440.29	0.0169629	0.0898472	0.188798	0.850251	0.999704
Dmtn	96.9377	-0.0425603	0.225435	-0.188791	0.850256	0.999704
Gm53646	21.0653	-0.0767592	0.406835	-0.188674	0.850348	0.999704
Enpp2	537.115	0.0452597	0.239893	0.188666	0.850354	0.999704
Acsl4	2953.12	-0.0287779	0.152589	-0.188597	0.850409	0.999704
Mettl25	330.448	0.0239082	0.12679	0.188565	0.850434	0.999704
Sec22b	6391.36	-0.019068	0.101132	-0.188546	0.850449	0.999704
Gm33357	10.6405	0.122084	0.647713	0.188485	0.850497	0.999704
9330188P03Rik	12.1041	-0.10802	0.573113	-0.18848	0.8505	0.999704
Sfi1	946.345	-0.0272444	0.144582	-0.188436	0.850535	0.999704
Stra6l	64.7662	-0.0632823	0.335884	-0.188405	0.850559	0.999704
Zfp60	570.231	0.0206198	0.10947	0.18836	0.850595	0.999704
Gm53284	31.893	-0.0567695	0.301461	-0.188315	0.85063	0.999704
Nherf4	26.8349	0.0648012	0.344159	0.188288	0.850651	0.999704
Gm11525	19.2668	0.0934398	0.496336	0.188259	0.850674	0.999704
Cacybp	1577.35	0.0205794	0.109324	0.188243	0.850686	0.999704
Vgll4	3846.84	0.0215924	0.11471	0.188236	0.850692	0.999704
Rpl39l	4.80122	-0.234861	1.2478	-0.18822	0.850704	0.999704
Gm40095	18.3342	-0.0732079	0.389166	-0.188115	0.850787	0.999704
Gm49974	6.72891	0.1264	0.672035	0.188085	0.85081	0.999704
Rpl7a	24042.5	0.0212203	0.112837	0.188061	0.850829	0.999704
Coq5	1102.42	-0.0218407	0.116145	-0.188046	0.850841	0.999704
Gm9805	1.12385	0.466858	2.48276	0.18804	0.850845	NA
Gm36180	12.4174	0.0908857	0.48342	0.188006	0.850872	0.999704
Gm3458	1.53557	0.265148	1.41073	0.18795	0.850916	NA
Fkbp9	8109.39	-0.0174336	0.0927686	-0.187926	0.850935	0.999704
Bace2	9403.35	-0.0319262	0.169889	-0.187924	0.850936	0.999704
Gm40084	2.1485	0.285899	1.52141	0.187917	0.850942	NA
3110045C21Rik	22.867	-0.0970534	0.516577	-0.187878	0.850972	0.999704
Bbox1	26.3621	-0.0837174	0.445762	-0.187807	0.851028	0.999704
Gm12538	6.58809	0.158727	0.845212	0.187795	0.851037	0.999704
Gm30447	2.74093	0.233712	1.24469	0.187767	0.85106	NA
Eif1ax	2405.71	0.0175721	0.0935887	0.187758	0.851066	0.999704
S1pr3	272.502	-0.0314542	0.167545	-0.187736	0.851084	0.999704
Gm52331	2.07452	0.270821	1.44281	0.187704	0.851109	NA
Atp5pd	5434.68	-0.0219286	0.116845	-0.187672	0.851134	0.999704
Ism1	608.135	-0.0303997	0.162002	-0.18765	0.851151	0.999704
Gm30093	6.57493	0.175126	0.933486	0.187605	0.851186	0.999704
Tmed10-ps	830.889	0.0195255	0.104083	0.187595	0.851194	0.999704
Iars2	2653.81	0.0138566	0.0738836	0.187547	0.851232	0.999704
Rcan1	4672.1	-0.0250166	0.133404	-0.187525	0.851249	0.999704
Zkscan17	1387.41	-0.0191894	0.10236	-0.18747	0.851293	0.999704
Hus1b	2.40344	-0.27688	1.47699	-0.187463	0.851298	NA
Kif5a	398.208	0.0533635	0.284735	0.187415	0.851336	0.999704
Rpl35a	9871.33	-0.0355213	0.189888	-0.187064	0.85161	0.999704
Btbd2	1040.57	0.021303	0.11398	0.186901	0.851738	0.999704
Sh2d3c	319.798	0.0332474	0.177984	0.1868	0.851818	0.999704
9830166K06Rik	55.312	-0.0525043	0.281086	-0.186791	0.851825	0.999704
Hmgb3	671.076	0.0177234	0.094886	0.186786	0.851828	0.999704
A2ml1	3.85559e+06	-0.0325995	0.174564	-0.186748	0.851858	0.999704
Nkx2-6	16.2063	-0.102744	0.550178	-0.186746	0.85186	0.999704
Cort	4.55632	0.213751	1.14489	0.186701	0.851895	0.999704
Gm31349	64.8459	-0.062752	0.336126	-0.186692	0.851902	0.999704
Sema6a	151.242	0.057699	0.309183	0.186618	0.85196	0.999704
Gm32715	36.5798	0.064058	0.343325	0.186581	0.851989	0.999704
Gm52710	7.08495	0.143614	0.770588	0.186369	0.852155	0.999704
Rbm26	2155.64	-0.0198133	0.106336	-0.186327	0.852188	0.999704
Cntnap1	102.337	0.0430242	0.230934	0.186305	0.852205	0.999704
Rangrf	634.054	0.0244851	0.131452	0.186267	0.852235	0.999704
Mir1938	0.889432	0.335737	1.80301	0.18621	0.85228	NA
Dars1	3870.01	-0.0215537	0.115755	-0.186201	0.852287	0.999704
Gm31679	6.98798	0.128891	0.692532	0.186116	0.852354	0.999704
9130401M01Rik	646.258	0.027327	0.146843	0.186097	0.852369	0.999704
Taf1	1966.16	0.0117226	0.0630179	0.18602	0.852429	0.999704
Pofut1	1411.61	-0.0165893	0.0892225	-0.185932	0.852498	0.999704
Gm52682	18.9308	0.0847044	0.455571	0.18593	0.8525	0.999704
Setd6	443.497	0.0243735	0.131177	0.185807	0.852596	0.999704
Tsbp1	32.097	0.0688817	0.370787	0.185772	0.852624	0.999704
Nras	1834.52	-0.0171107	0.0921589	-0.185666	0.852707	0.999704
Phf2	2473.1	0.0240035	0.1293	0.185642	0.852726	0.999704
Gm35835	8.52387	-0.154402	0.831746	-0.185637	0.85273	0.999704
Gpr87	1.36029	-0.246966	1.33052	-0.185617	0.852745	NA
Gm8439	1.64028	-0.309007	1.66486	-0.185605	0.852754	NA
Arfrp1	1355.25	0.016424	0.088568	0.18544	0.852884	0.999704
Slc4a4	949.774	-0.0165212	0.0890955	-0.185433	0.85289	0.999704
Gm30881	63.0878	-0.048963	0.264099	-0.185396	0.852918	0.999704
Gckr	53.6839	-0.0640102	0.345466	-0.185287	0.853004	0.999704
Dbp	4093.45	0.0448156	0.241939	0.185235	0.853045	0.999704
Morc1	196.48	0.0472439	0.255052	0.185233	0.853047	0.999704
Nbl1	807.475	0.0298712	0.161281	0.185212	0.853063	0.999704
Dbt	3344.18	0.0285526	0.154211	0.185153	0.853109	0.999704
Tmigd3	1.83637	-0.30029	1.62194	-0.185143	0.853117	NA
Sirt5	794.104	0.0218182	0.117863	0.185115	0.853139	0.999704
Gm54152	42.453	-0.0715771	0.3867	-0.185097	0.853153	0.999704
9530036O11Rik	0.860784	-0.42766	2.311	-0.185054	0.853187	NA
Tsc22d2	1287.23	0.0196003	0.10595	0.184996	0.853232	0.999704
4933406G16Rik	10.0419	-0.0959414	0.518799	-0.18493	0.853284	0.999704
1810053B23Rik	2.69406	0.162295	0.877836	0.184881	0.853322	NA
Eml5	719.901	0.0283729	0.153495	0.184846	0.85335	0.999704
Pxk	1602.4	0.0146675	0.0793514	0.184843	0.853352	0.999704
Rbm4b	1541.2	-0.0183887	0.0994844	-0.18484	0.853354	0.999704
Gm39307	1.80558	-0.253152	1.37115	-0.184627	0.853521	NA
Gm11476	5.26064	-0.182843	0.990512	-0.184594	0.853547	0.999704
9430065F17Rik	40.2867	-0.0565827	0.306534	-0.184589	0.853552	0.999704
Fcrl6	0.80586	0.451029	2.44361	0.184575	0.853562	NA
Krt16	2.68093	-0.230387	1.24823	-0.184571	0.853565	NA
Phf12	2219.93	0.026504	0.14361	0.184556	0.853577	0.999704
Psmd3	4032.18	-0.022259	0.120649	-0.184493	0.853626	0.999704
Phax	1126.08	0.0157551	0.0854027	0.18448	0.853637	0.999704
2810414N06Rik	48.3662	0.122629	0.664903	0.184431	0.853675	0.999704
Gm31641	1.68085	0.312953	1.69811	0.184295	0.853782	NA
Rbm18	1178.05	0.0146704	0.0796414	0.184206	0.853852	0.999704
Slc9b2	6.91712	0.12296	0.667665	0.184165	0.853884	0.999704
Mamdc2	21.9396	0.0619162	0.336287	0.184117	0.853921	0.999704
Irak2	621.368	0.0198822	0.10799	0.184112	0.853925	0.999704
Polr1has	471.65	-0.0242449	0.131704	-0.184087	0.853945	0.999704
Ctrl	3609.25	0.0751872	0.408575	0.184023	0.853995	0.999704
Gm33153	34.4817	-0.0657551	0.357364	-0.184001	0.854013	0.999704
Stmnd1	2.89165	-0.243111	1.32135	-0.183987	0.854024	NA
Gsdme	184.001	-0.0471938	0.256523	-0.183975	0.854033	0.999704
Bag1	9379.77	0.0201228	0.109378	0.183974	0.854034	0.999704
Ripply3	95.6258	0.0466609	0.253658	0.183952	0.854051	0.999704
Cnbd2	68.4525	0.0335093	0.182184	0.183931	0.854068	0.999704
Nudcd3	3183.37	0.0132172	0.0718942	0.183843	0.854137	0.999704
Hif1an	2430.48	0.0136291	0.074186	0.183715	0.854237	0.999704
Epb41l4aos	261.992	-0.0489532	0.266583	-0.183632	0.854302	0.999704
Bola1	824.413	-0.025811	0.140578	-0.183606	0.854322	0.999704
Gstk1	1616.45	0.0208538	0.113586	0.183594	0.854332	0.999704
Pcdhga1	22.1342	0.0648067	0.353245	0.183461	0.854436	0.999704
Tdrkh	383.376	-0.0310958	0.169497	-0.183459	0.854438	0.999704
Psma8	4.58486	0.216269	1.17903	0.18343	0.854461	0.999704
Mc2r	1.52406	-0.319584	1.74236	-0.18342	0.854468	NA
Slamf8	52.3944	0.0950466	0.518251	0.183399	0.854485	0.999704
1700039I01Rik	1.09617	0.436679	2.38112	0.183392	0.85449	NA
Gm16150	4.64911	-0.183498	1.0008	-0.183352	0.854522	0.999704
Zfp143	754.546	-0.0183078	0.0998898	-0.18328	0.854578	0.999704
Gm3363	22.2513	-0.111506	0.608776	-0.183165	0.854669	0.999704
Gm33667	38.0397	-0.0566023	0.309173	-0.183077	0.854738	0.999704
R3hdm1	2051.77	-0.0120069	0.0655853	-0.183072	0.854741	0.999704
Anks1b	7.33183	-0.176108	0.962285	-0.183011	0.85479	0.999704
Gm13010	1.27552	0.350985	1.91852	0.182946	0.854841	NA
Mical3	1710.98	0.0295065	0.16131	0.182918	0.854862	0.999704
D030045P18Rik	2.72666	0.227965	1.24648	0.182887	0.854887	NA
Gm30177	2.75633	-0.202137	1.10535	-0.182871	0.854899	NA
Rad51c	140.181	0.0341422	0.186742	0.182831	0.854931	0.999704
Gm53979	3.35659	0.142747	0.780837	0.182813	0.854945	NA
Amotl1	1716.04	-0.0253308	0.138593	-0.182772	0.854977	0.999704
Ces1d	2655.5	-0.0749723	0.410412	-0.182676	0.855052	0.999704
Snap25	31.3174	-0.226112	1.23795	-0.182651	0.855072	0.999704
Apcdd1	70.1229	0.0622698	0.340967	0.182627	0.855091	0.999704
Sox4	1297.04	-0.0469244	0.25697	-0.182606	0.855107	0.999704
Ap1s1	2634.85	0.0232483	0.12732	0.182598	0.855114	0.999704
Usp19	7632.14	0.0216694	0.118705	0.182548	0.855153	0.999704
Rnf187	4049.01	0.0209516	0.114785	0.18253	0.855167	0.999704
Gm36112	15.3687	-0.0827851	0.453716	-0.18246	0.855222	0.999704
Gm53837	2.18379	0.214972	1.17824	0.182451	0.855228	NA
Prkra	912.129	0.0236363	0.129651	0.182306	0.855342	0.999704
Dnaja2	5437.41	-0.016778	0.092075	-0.182221	0.855409	0.999704
Gm34354	6.35502	-0.159973	0.878088	-0.182183	0.855439	0.999704
Mir7013	4.10518	0.134967	0.740964	0.18215	0.855465	0.999704
9130204K15Rik	2.24238	0.230626	1.26614	0.182149	0.855466	NA
Phactr2	843.508	-0.0206556	0.113418	-0.182118	0.85549	0.999704
Chaf1a	157.79	-0.0474733	0.260722	-0.182084	0.855517	0.999704
Nbea	2440.06	0.021042	0.115562	0.182083	0.855518	0.999704
Txndc9	1618.93	-0.0159061	0.0875245	-0.181733	0.855792	0.999704
Spata3	2.70334	0.230499	1.26847	0.181714	0.855807	NA
Gm15413	3.88724	0.227453	1.25212	0.181654	0.855854	NA
Flvcr1	316.337	0.0310872	0.17115	0.181638	0.855867	0.999704
Wiz	1550.23	-0.0266931	0.147264	-0.181261	0.856163	0.999704
Capn15	1317.57	-0.0282001	0.155593	-0.181242	0.856178	0.999704
Fam228a	4.8125	0.142682	0.787352	0.181217	0.856197	0.999704
Slco2b1	407.015	-0.032848	0.181312	-0.181169	0.856235	0.999704
Trpc3	19.755	-0.0734104	0.405344	-0.181107	0.856284	0.999704
Uso1	9395.72	-0.0222613	0.122925	-0.181097	0.856291	0.999704
Gm40103	3.54548	0.155654	0.859689	0.181059	0.856322	NA
Gm53311	38.2807	-0.0763632	0.421818	-0.181033	0.856341	0.999704
Gipc3	26.7176	-0.0787003	0.435251	-0.180816	0.856512	0.999704
Hsp90aa1	8947.93	0.0300907	0.166473	0.180754	0.856561	0.999704
Gm26510	4.95117	0.159407	0.881971	0.180739	0.856572	0.999704
Ptprg	507.287	0.0388435	0.214997	0.18067	0.856626	0.999704
Gm23421	1.01115	0.285902	1.5827	0.180642	0.856649	NA
Gm39991	1.82022	0.25393	1.40585	0.180624	0.856663	NA
Cdk9	2487.49	0.0209179	0.115851	0.180559	0.856714	0.999704
Cdc42se1	4551.73	0.0163026	0.0903031	0.180532	0.856735	0.999704
Gm36287	59.3172	0.0510264	0.282646	0.180531	0.856736	0.999704
Rps12	7304.5	-0.0253089	0.140256	-0.180448	0.856801	0.999704
4930429P21Rik	1.19935	0.354154	1.96267	0.180445	0.856803	NA
Rdh1	2.86154	-0.221651	1.22849	-0.180425	0.856819	NA
