## Supplementary material for "Rapid evolution of mouse saliva through regulatory rewiring and gene expansions": Table S9 (part 5 of 7)

### Sheet: DESeq2_sex_SL (continued)
	baseMean	log2FoldChange	lfcSE	stat	pvalue	padj
Gm11725	102.584	-0.0410549	0.227569	-0.180407	0.856833	0.999704
Gm47814	161.736	-0.0314517	0.174362	-0.180382	0.856853	0.999704
Slc5a2	0.946457	0.427466	2.37194	0.180218	0.856982	NA
n-TRtcg4	15.8546	-0.0715598	0.397089	-0.180211	0.856987	0.999704
Gm50587	19.1447	-0.0896455	0.497449	-0.180211	0.856987	0.999704
Gm36826	3.75682	0.19445	1.07913	0.180192	0.857002	NA
Adam3	1.4631	-0.242302	1.34484	-0.180172	0.857018	NA
Phpt1	1611.64	-0.0207895	0.115435	-0.180098	0.857076	0.999704
Cyld	2163.3	0.014287	0.0793457	0.18006	0.857105	0.999704
ND5	63641.7	0.0199694	0.11091	0.180051	0.857113	0.999704
Gm53177	1.40371	0.2764	1.53534	0.180025	0.857133	NA
Phtf1os	11.9801	-0.103968	0.577564	-0.180011	0.857144	0.999704
Krr1	944.345	-0.0142701	0.0792851	-0.179985	0.857165	0.999704
Lrrc73	144.736	-0.043369	0.240997	-0.179956	0.857187	0.999704
A4galt	75.2044	0.0527297	0.293065	0.179925	0.857211	0.999704
Tasor	1520.34	-0.0159684	0.088766	-0.179893	0.857237	0.999704
Boc	1591.12	0.0213068	0.118466	0.179856	0.857266	0.999704
Gm30373	1.31818	0.272406	1.51463	0.17985	0.85727	NA
Gsdma3	0.967158	0.426142	2.36976	0.179825	0.85729	NA
Bbs2	603.514	0.0264168	0.146924	0.179799	0.85731	0.999704
Gm14719	79.7832	-0.0819628	0.455905	-0.17978	0.857325	0.999704
Gm33864	0.852548	0.430252	2.39327	0.179776	0.857328	NA
Gm14762	8.58824	-0.149436	0.8319	-0.179632	0.857441	0.999704
Gm38494	0.993903	-0.460127	2.56169	-0.179618	0.857452	NA
Gm20275	98.4701	0.0496998	0.276762	0.179576	0.857486	0.999704
Elovl3	21.3359	0.0796863	0.443842	0.179538	0.857516	0.999704
Gm41055	13.5482	0.0905034	0.504742	0.179306	0.857697	0.999704
Gpr183	59.498	0.0633751	0.353516	0.179271	0.857725	0.999704
Gm10791	110.461	0.0307258	0.171449	0.179213	0.857771	0.999704
Gm30512	2.05404	-0.341754	1.90712	-0.179199	0.857781	NA
Gm53938	1.36017	-0.39077	2.18183	-0.179102	0.857858	NA
Gm32926	44.9506	-0.0527957	0.294888	-0.179037	0.857909	0.999704
Slc30a9	2274.71	0.0157044	0.087725	0.179018	0.857923	0.999704
Vstm2l	5.80184	-0.193008	1.07829	-0.178996	0.857941	0.999704
Snora41	16.324	0.0750829	0.419596	0.178941	0.857984	0.999704
Wdr93	49.4026	0.0441588	0.246785	0.178936	0.857988	0.999704
Stim2	4006.41	-0.0170227	0.0951398	-0.178923	0.857998	0.999704
Tmem217rt	10.6646	0.105771	0.591559	0.178801	0.858094	0.999704
Sftpc	1.42241	0.286951	1.60498	0.178788	0.858105	NA
Gm54011	1.71317	-0.255842	1.4321	-0.178648	0.858214	NA
Malsu1	732.881	0.0211346	0.118368	0.17855	0.858291	0.999704
Gm46124	2.23173	0.269403	1.50926	0.1785	0.85833	NA
Igfbp6	422.267	0.0498692	0.27943	0.178468	0.858356	0.999704
Sh3pxd2b	489.636	0.0469678	0.263235	0.178425	0.858389	0.999704
Usp2	993.859	0.0387786	0.217374	0.178396	0.858412	0.999704
Ttc39a	4546.83	0.0158297	0.0887736	0.178315	0.858475	0.999704
Swsap1	438.334	-0.0235227	0.132014	-0.178183	0.858579	0.999704
Vmac	3906.03	0.0191198	0.107321	0.178155	0.858601	0.999704
Gm53491	1.76831	-0.32228	1.80952	-0.178102	0.858643	NA
Gm42529	4.19772	0.13793	0.775133	0.177944	0.858767	0.999704
Coq10b	674.41	-0.0386834	0.217425	-0.177916	0.858789	0.999704
Card11	63.3779	-0.0710874	0.399568	-0.177911	0.858793	0.999704
Gm51906	11.8047	-0.0835865	0.470005	-0.177842	0.858847	0.999704
LOC118568473	2.85408	0.181436	1.02051	0.17779	0.858888	NA
Gm40371	1.82102	0.2041	1.14806	0.177778	0.858897	NA
Gm2921	93.8655	0.0816082	0.459131	0.177745	0.858923	0.999704
Hyi	431.603	0.0492975	0.277456	0.177677	0.858977	0.999704
Cckbr	1.3168	-0.400009	2.25189	-0.177633	0.859011	NA
Tmed11	10.0334	-0.104918	0.590827	-0.177577	0.859055	0.999704
Hdhd5	671.684	0.0147957	0.0833587	0.177494	0.85912	0.999704
Cldn34c1	33.253	-0.0665777	0.375329	-0.177385	0.859206	0.999704
Matr3	5462.01	-0.0159672	0.0900454	-0.177324	0.859254	0.999704
Ndufa3	2189.54	0.0236285	0.133255	0.177318	0.859258	0.999704
Vps36	1655.38	0.0147314	0.0830789	0.177318	0.859259	0.999704
Slc22a22	0.984293	-0.411076	2.31925	-0.177245	0.859316	NA
Chrac1	1478.71	0.0228026	0.128656	0.177237	0.859322	0.999704
Sf3b5	2197.03	0.0294832	0.16645	0.17713	0.859406	0.999704
Map2	1347.7	-0.0232433	0.131225	-0.177126	0.859409	0.999704
Gm36048	1.57189	-0.23822	1.34495	-0.177122	0.859413	NA
Abcc12	1.24535	-0.391044	2.20836	-0.177074	0.85945	NA
Gm39590	1.83526	-0.256195	1.44752	-0.176989	0.859517	NA
Ddx21	2741.62	0.023467	0.132625	0.176942	0.859554	0.999704
Tgfbi	1144.1	-0.0431106	0.24373	-0.176879	0.859604	0.999704
Tnrc18	3897.89	-0.0262255	0.148342	-0.176791	0.859673	0.999704
Gpx2-ps1	1.99612	-0.18795	1.06377	-0.176683	0.859757	NA
Vav3	228.262	0.0464883	0.263281	0.176572	0.859844	0.999704
Foxo1	1042.46	-0.016642	0.0942843	-0.176508	0.859895	0.999704
Ulk1	2316.02	0.0180255	0.102164	0.176436	0.859951	0.999704
Ppp2r5e	2244.72	-0.0135601	0.0768581	-0.17643	0.859956	0.999704
Nrip2	41.0121	0.0562051	0.31857	0.176429	0.859957	0.999704
Eef1g	16692.1	0.0266034	0.150811	0.176402	0.859978	0.999704
Gm31522	2.24881	0.30176	1.71216	0.176245	0.860101	NA
Tspan5	333.595	-0.0217056	0.123184	-0.176204	0.860133	0.999704
4933429K18Rik	1.08493	0.529286	3.00384	0.176203	0.860134	NA
Asrgl1	2792.85	-0.0272229	0.154531	-0.176164	0.860165	0.999704
Armh4	435.269	0.0336865	0.191365	0.176033	0.860268	0.999704
Elovl6	935.11	-0.0358493	0.203715	-0.175978	0.860311	0.999704
Snai3	35.5106	0.060968	0.346468	0.17597	0.860318	0.999704
Rragc	2180.02	-0.0162979	0.0926252	-0.175956	0.860329	0.999704
Gm34223	59.8897	0.0478037	0.271778	0.175892	0.860379	0.999704
Gm26534	67.5868	0.0394238	0.224145	0.175885	0.860384	0.999704
Midn	2545.25	0.0320591	0.182406	0.175757	0.860485	0.999704
Dhx38	1839.05	-0.0159989	0.0911022	-0.175614	0.860597	0.999704
1500002F19Rik	191.565	0.0266558	0.151792	0.175608	0.860602	0.999704
Usp14	1597.63	-0.0149948	0.0853989	-0.175585	0.86062	0.999704
Il1bos	9.63295	0.088707	0.50545	0.175501	0.860686	0.999704
Nrgn	27.1977	0.0660412	0.376387	0.175461	0.860717	0.999704
Gm36911	1.61123	-0.279545	1.59341	-0.175439	0.860735	NA
Gm38137	1.09545	0.437574	2.49454	0.175413	0.860755	NA
Or10aa1	1.58412	0.241266	1.37588	0.175354	0.860801	NA
Gm36543	82.8191	0.06064	0.345991	0.175265	0.860872	0.999704
Usp10	1549.9	-0.0258127	0.147377	-0.175147	0.860964	0.999704
H2al1m	4.24792	-0.138449	0.790586	-0.175122	0.860984	0.999704
Igdcc3	4.93322	0.194811	1.11339	0.174971	0.861102	0.999704
Ankrd52	1614.27	0.0267089	0.152654	0.174964	0.861108	0.999704
D830026I12Rik	8.6906	0.109865	0.627955	0.174957	0.861113	0.999704
Eif2s1	1887.92	0.0193633	0.110689	0.174934	0.861132	0.999704
Gm38653	1.27533	0.345767	1.97681	0.174912	0.861149	NA
Frg2f1	99.8596	0.0372367	0.212904	0.174899	0.861159	0.999704
Plppr3	456.291	-0.0324708	0.185921	-0.174648	0.861356	0.999704
Xxylt1	764.291	0.0208815	0.119573	0.174634	0.861367	0.999704
Zfp626	483.395	-0.0174197	0.0998015	-0.174544	0.861438	0.999704
Gm34793	4.72561	0.143858	0.8248	0.174415	0.861539	0.999704
Tmprss3	3.23819	0.247506	1.41932	0.174383	0.861564	NA
Cyfip2	167.386	0.0397645	0.228039	0.174376	0.86157	0.999704
Gm39951	1.1042	0.411039	2.35759	0.174347	0.861593	NA
Dctn6	1794.66	0.0119726	0.0686842	0.174314	0.861619	0.999704
Gm57647	20.9905	-0.0826751	0.474338	-0.174296	0.861633	0.999704
Wdr36	1271.1	0.0185144	0.106268	0.174223	0.86169	0.999704
Ccdc121	0.96309	0.412895	2.36998	0.174219	0.861694	NA
Mpp1	812.563	-0.0276781	0.158963	-0.174116	0.861774	0.999704
Gm49668	360.392	0.0193946	0.111402	0.174096	0.86179	0.999704
Ranbp3l	3.02219	0.152844	0.878018	0.174079	0.861804	NA
B4galt5	234.483	-0.0940785	0.540525	-0.17405	0.861826	0.999704
Slx1b	854.622	-0.0208865	0.120061	-0.173965	0.861893	0.999704
Tdrd5	427.957	-0.0287743	0.16542	-0.173947	0.861907	0.999704
Kifc5b	81.1139	0.0321385	0.184812	0.173898	0.861945	0.999704
Ttll4	1234.39	0.0201864	0.116113	0.173851	0.861982	0.999704
Gm52564	6.44387	-0.128965	0.741837	-0.173846	0.861986	0.999704
Otc	87.446	0.0623978	0.359309	0.17366	0.862132	0.999704
Acvr2b	574.794	0.0254652	0.14671	0.173576	0.862199	0.999704
Gm54266	28.5556	0.0606887	0.349846	0.173473	0.86228	0.999704
Tyw3	132.292	0.029958	0.172737	0.173431	0.862313	0.999704
Mapk12	2324.76	0.0211705	0.12207	0.173429	0.862314	0.999704
Zfp715	981.625	-0.0191155	0.110237	-0.173404	0.862334	0.999704
Dek	2624.4	0.0122815	0.070835	0.173381	0.862352	0.999704
Gm23034	4.08154	0.137433	0.793012	0.173305	0.862411	0.999704
Zcwpw2	0.824589	-0.525847	3.03441	-0.173294	0.86242	NA
Shprh	1116.64	-0.0191865	0.110721	-0.173287	0.862426	0.999704
Gm51400	164.181	-0.0355002	0.204945	-0.173218	0.86248	0.999704
Foxn4	1.17549	-0.338299	1.95307	-0.173214	0.862483	NA
Apol7d	1.55759	0.357422	2.06419	0.173153	0.862531	NA
Eef1a1	277883	-0.0185998	0.107427	-0.173139	0.862542	0.999704
Gm34157	1.22295	-0.275776	1.59299	-0.173119	0.862558	NA
Gm29936	1.09596	0.271545	1.56924	0.173042	0.862618	NA
Gm32673	6.78831	-0.115159	0.665813	-0.17296	0.862683	0.999704
Sdc3	1139.63	-0.0932886	0.539418	-0.172943	0.862696	0.999704
Gm31057	2.54569	0.178353	1.03188	0.172842	0.862776	NA
Tnip1	895.356	0.0228427	0.132235	0.172743	0.862853	0.999704
Gm35035	20.9402	-0.0729665	0.422695	-0.172622	0.862948	0.999704
BB123696	95.289	-0.0527873	0.30596	-0.17253	0.863021	0.999704
1110006O24Rik	81.4946	-0.0368104	0.213473	-0.172436	0.863095	0.999704
Nipa2	931.318	0.0134523	0.0780136	0.172436	0.863095	0.999704
Cfap47	6.96399	-0.116841	0.677615	-0.17243	0.8631	0.999704
Gm41072	8.70526	0.0991561	0.575326	0.172348	0.863164	0.999704
Jpx	57.7631	0.0346938	0.20141	0.172255	0.863237	0.999704
Prokr1	7.52465	0.130371	0.756878	0.172248	0.863243	0.999704
Rnf222	9.719	0.110677	0.642575	0.172241	0.863248	0.999704
Gm23144	1.48704	0.261892	1.52078	0.172208	0.863274	NA
Ribc1	108.348	-0.0335798	0.195035	-0.172173	0.863302	0.999704
A830008E24Rik	116.655	-0.0553232	0.321325	-0.172172	0.863302	0.999704
Far2	610.522	-0.0339835	0.197385	-0.172169	0.863305	0.999704
Or2w6	1.4463	0.395967	2.29995	0.172164	0.863309	NA
Oma1	978.016	-0.0140367	0.0815608	-0.172101	0.863358	0.999704
Gm35597	14.2032	0.0788768	0.458502	0.172032	0.863413	0.999704
Aldh18a1	7530.29	-0.0293439	0.170575	-0.17203	0.863414	0.999704
Cldn10	19448.1	-0.0244151	0.141978	-0.171964	0.863465	0.999704
4933431K14Rik	7.30146	0.14279	0.830538	0.171925	0.863497	0.999704
Myo1g	269.332	-0.0620293	0.360927	-0.171861	0.863547	0.999704
Ccdc61	1002.86	-0.0144239	0.0839581	-0.171798	0.863596	0.999704
Slfnl1	4.51007	-0.130536	0.760292	-0.171691	0.86368	0.999704
Zf12	2.80937	0.203464	1.18532	0.171653	0.86371	NA
Grid2ip	7.0678	-0.143039	0.833347	-0.171644	0.863718	0.999704
Zfp407	633.504	0.0168112	0.0979518	0.171628	0.86373	0.999704
Dnmt3aos	12.9398	0.165157	0.962759	0.171546	0.863795	0.999704
Lins1	373.005	0.0253925	0.148114	0.171438	0.863879	0.999704
Nr5a2	26.6572	-0.060404	0.352363	-0.171426	0.863889	0.999704
Adam33	119.889	-0.0417457	0.243602	-0.171369	0.863934	0.999704
Sstr4	3.6619	-0.206496	1.20508	-0.171355	0.863945	NA
Lgi3	15.2561	0.0920129	0.537136	0.171303	0.863986	0.999704
4931414P19Rik	364.734	-0.0216888	0.126643	-0.171259	0.86402	0.999704
Ncbp3	1200.67	0.0178606	0.104348	0.171164	0.864095	0.999704
Cnot3	1558.73	0.0211138	0.123372	0.17114	0.864114	0.999704
Gm9342	3.64509	-0.147869	0.864219	-0.171102	0.864144	NA
Pisd-ps3	8041.41	-0.0187489	0.109672	-0.170955	0.864259	0.999704
Cirbp	2256.35	0.0223902	0.130988	0.170933	0.864276	0.999704
Myo1b	1817.44	-0.0160393	0.0938483	-0.170906	0.864297	0.999704
BC064078	2218.99	0.0221966	0.129884	0.170896	0.864305	0.999704
Gm31742	1.89334	-0.244514	1.43098	-0.170871	0.864325	NA
Mast4	722.716	-0.0235885	0.138058	-0.170859	0.864335	0.999704
Zmym3	1587.14	0.0138929	0.0813293	0.170824	0.864363	0.999704
Ppp1r12c	1848.35	0.0178319	0.104414	0.17078	0.864397	0.999704
Hamp2	29.4014	0.0852097	0.499227	0.170683	0.864473	0.999704
Ugt1a1	49.5296	-0.0828576	0.485512	-0.17066	0.864491	0.999704
Gm54039	4.98929	0.124991	0.732631	0.170605	0.864534	0.999704
Gm34402	46.052	0.0521143	0.305672	0.170491	0.864624	0.999704
Amy2a3	48.3757	-0.0584956	0.343212	-0.170436	0.864668	0.999704
Gm40150	204.15	-0.0261732	0.153638	-0.170357	0.86473	0.999704
Trim30c	15.8076	-0.100714	0.591232	-0.170346	0.864738	0.999704
Ptcd2	822.345	-0.0178353	0.104703	-0.170341	0.864742	0.999704
Rimkla	16.3238	-0.0732707	0.4303	-0.170278	0.864791	0.999704
Atrx	3750.33	-0.0130272	0.0765392	-0.170203	0.86485	0.999704
Htatsf1	2870.82	0.0174649	0.102618	0.170194	0.864858	0.999704
Tcf19	2645	0.0306931	0.180419	0.170121	0.864915	0.999704
Rack1	25076.9	-0.0286795	0.168618	-0.170085	0.864943	0.999704
Bad	1222.02	0.0235939	0.138721	0.170081	0.864947	0.999704
Gm30934	4.76852	0.136261	0.80121	0.170069	0.864956	0.999704
Krtcap2	5202.06	-0.0213523	0.125596	-0.170008	0.865004	0.999704
Hnrnpf	6888.01	-0.0154777	0.0910595	-0.169973	0.865031	0.999704
Cyb5r3	8211.75	-0.0210386	0.123861	-0.169857	0.865123	0.999704
Gpld1	667.121	-0.0295729	0.174124	-0.169838	0.865137	0.999704
Bloc1s1	1212.42	-0.0243243	0.14325	-0.169804	0.865165	0.999704
Wdr26	5088.72	0.0104964	0.0618158	0.169801	0.865166	0.999704
Ifitm6	10.066	-0.110472	0.650686	-0.169778	0.865185	0.999704
Rimoc1	3355.3	-0.0211167	0.124399	-0.16975	0.865207	0.999704
Scarb1	951.708	0.0285953	0.168528	0.169677	0.865264	0.999704
Wdr37	1160.42	-0.0195612	0.115324	-0.16962	0.865309	0.999704
Atf3	300.251	0.0873072	0.514793	0.169597	0.865327	0.999704
Jmy	1708.15	0.0180464	0.106419	0.169578	0.865342	0.999704
Gm41095	1.6081	-0.246008	1.45072	-0.169577	0.865343	NA
Zscan18	84.885	0.0530346	0.312762	0.169569	0.865349	0.999704
Gtf2a2	1349.03	0.0148479	0.0875768	0.169541	0.865371	0.999704
Ddx54	3010.07	-0.0200086	0.118084	-0.169444	0.865447	0.999704
Ntrk2	1868.01	-0.0384388	0.226977	-0.169351	0.86552	0.999704
Gpr15lg	1.72484	0.31866	1.88226	0.169297	0.865563	NA
Ppih	427.72	0.0283162	0.167273	0.169281	0.865576	0.999704
Tnfrsf25	199.479	-0.0291463	0.172185	-0.169273	0.865582	0.999704
Gm54073	0.846096	0.324574	1.91859	0.169173	0.86566	NA
Gm33447	10.0744	-0.123548	0.730321	-0.169169	0.865664	0.999704
Ctsz	7314.67	0.0365855	0.216396	0.169067	0.865744	0.999704
Wwc2	2180.11	-0.0115799	0.0685119	-0.16902	0.865781	0.999704
Mir6386	12.9733	-0.0783776	0.463773	-0.169	0.865797	0.999704
Pdgfc	231.399	-0.0329663	0.19507	-0.168997	0.865799	0.999704
1110046J04Rik	10.0485	-0.0933421	0.552408	-0.168973	0.865818	0.999704
Slc5a9	1469.72	-0.0146929	0.0869951	-0.168893	0.865881	0.999704
Ppard	1080.19	0.0272246	0.161215	0.168871	0.865898	0.999704
Med15	1593.25	-0.0234949	0.139176	-0.168814	0.865943	0.999704
Mlc1	320.207	-0.132099	0.783504	-0.1686	0.866111	0.999704
Cd226	27.8855	-0.0870755	0.516554	-0.16857	0.866135	0.999704
Gm46871	10.5862	0.10034	0.595362	0.168535	0.866162	0.999704
Proser1	656.829	-0.02456	0.145759	-0.168497	0.866192	0.999704
Gm36325	70.0671	0.051621	0.306364	0.168496	0.866193	0.999704
Cped1	363.918	-0.0285476	0.169447	-0.168475	0.866209	0.999704
Ptrhd1	203.263	0.0269742	0.16013	0.168452	0.866228	0.999704
Pbp2	1.28754	0.453068	2.69041	0.168401	0.866267	NA
Fes	427.475	0.0453014	0.269041	0.168381	0.866283	0.999704
Ergic3	4867.62	-0.0263778	0.156757	-0.168272	0.866369	0.999704
Gm39239	1.4846	-0.27007	1.60511	-0.168257	0.866381	NA
Mansc4	5.18419	0.156297	0.928952	0.168251	0.866385	0.999704
Rfx2	193.734	-0.0323149	0.192077	-0.16824	0.866395	0.999704
Cyp2b13	21.489	-0.114084	0.678407	-0.168164	0.866454	0.999704
Dnmt1	1892.35	0.0177633	0.105664	0.168111	0.866496	0.999704
Pfdn5	3564.85	-0.0225151	0.133944	-0.168093	0.86651	0.999704
Itgb2	977.385	0.0961955	0.572297	0.168087	0.866515	0.999704
Cryzl2	1743.41	-0.0202119	0.120391	-0.167885	0.866673	0.999704
Kalrn	303.713	-0.036245	0.215903	-0.167876	0.866681	0.999704
Lpin3	484.715	0.0255753	0.152385	0.167833	0.866715	0.999704
Cttn	12252.5	0.0126547	0.0754102	0.167812	0.866731	0.999704
Nos2	3.49625	0.192878	1.14988	0.167737	0.86679	NA
Chst3	30.1225	-0.091408	0.545261	-0.167641	0.866866	0.999704
Thnsl1	289.532	-0.0163785	0.0977025	-0.167637	0.866869	0.999704
Med28	1859.84	0.0244782	0.146033	0.16762	0.866882	0.999704
Eif5b	7916.58	0.0169088	0.100951	0.167496	0.86698	0.999704
Gm53675	1.34815	0.289543	1.72949	0.167416	0.867043	NA
Gm34180	1.52713	0.294493	1.75931	0.167391	0.867062	NA
Cyfip1	3228.1	0.0168936	0.100925	0.167388	0.867064	0.999704
Sf3b6	1000.83	-0.0168675	0.100778	-0.167373	0.867076	0.999704
8430432A02Rik	34.9759	-0.0485696	0.290278	-0.167321	0.867117	0.999704
Ttll9	4.35436	0.140338	0.838752	0.167318	0.86712	0.999704
Prnp	2251.67	0.0192128	0.114851	0.167285	0.867146	0.999704
Btnl10	1.43583	0.450796	2.69704	0.167145	0.867256	NA
Gm35715	0.861022	0.384831	2.30269	0.167122	0.867274	NA
Yif1a	2401.65	0.0187366	0.11213	0.167097	0.867294	0.999704
Slc35b2	5225.34	0.0269045	0.161042	0.167066	0.867318	0.999704
Cd24a	107613	-0.0270074	0.161737	-0.166983	0.867383	0.999704
Mmachc	511.738	0.0185555	0.111125	0.166979	0.867387	0.999704
Spout1	1488.68	0.0196353	0.117641	0.166909	0.867442	0.999704
Spred2	1016.05	-0.0278095	0.166634	-0.166889	0.867457	0.999704
Tas1r1	50.9493	0.0503177	0.301517	0.166881	0.867463	0.999704
Elf4	194.992	-0.0420607	0.252046	-0.166877	0.867467	0.999704
Nop10	2178.78	-0.0156335	0.0937557	-0.166747	0.867569	0.999704
Ccdc152	13.0641	0.0745065	0.446888	0.166723	0.867588	0.999704
Gm6793	161.692	-0.0416744	0.250095	-0.166634	0.867658	0.999704
Lyset	517.016	-0.0195365	0.117246	-0.166628	0.867663	0.999704
Rbm3-ps	120.209	-0.0401874	0.241372	-0.166495	0.867767	0.999704
Tbc1d7	378.71	0.0198782	0.119421	0.166456	0.867798	0.999704
Gm34982	44.9857	-0.0573304	0.34455	-0.166392	0.867848	0.999704
Rwdd1	1071.66	-0.0209718	0.126038	-0.166392	0.867848	0.999704
Zfas1	515.046	-0.0406818	0.244501	-0.166387	0.867853	0.999704
Foxa2	246.773	-0.0327355	0.19677	-0.166365	0.86787	0.999704
Cgrrf1	890.73	-0.0178698	0.107434	-0.166334	0.867894	0.999704
Ly6h	340.738	-0.0391876	0.235607	-0.166326	0.8679	0.999704
Aldh6a1	5794.09	-0.0194492	0.11701	-0.166218	0.867985	0.999704
Ankra2	1147.83	-0.0153871	0.092574	-0.166215	0.867988	0.999704
Cotl1	1856.85	-0.0800542	0.481747	-0.166175	0.868019	0.999704
Slc46a3	2445.86	-0.0214855	0.1293	-0.166168	0.868025	0.999704
Gstm7	243.856	-0.0332556	0.200175	-0.166133	0.868052	0.999704
Gm42064	1.42232	0.254817	1.53392	0.166121	0.868061	NA
Gm46220	1.85452	0.239685	1.44319	0.16608	0.868094	NA
Ldlrad2	2.18191	-0.284234	1.71156	-0.166067	0.868104	NA
Slfn4	35.4133	0.197511	1.18988	0.165992	0.868164	0.999704
Thap1	454.817	-0.019696	0.118658	-0.16599	0.868165	0.999704
Gm19343	38.7828	-0.0753135	0.454389	-0.165747	0.868356	0.999704
Gm51425	145.992	0.036374	0.219464	0.16574	0.868361	0.999704
Nptx1	1.97998	0.172122	1.03854	0.165734	0.868366	NA
Ublcp1	700.866	-0.0158562	0.0956948	-0.165696	0.868396	0.999704
Pierce2	487.766	-0.0203367	0.122836	-0.16556	0.868503	0.999704
Gm14963	15.9712	-0.0793524	0.479435	-0.165512	0.868541	0.999704
Cdkn2d	424.615	-0.0225074	0.136023	-0.165467	0.868576	0.999704
Gm53744	11.9276	0.126902	0.767267	0.165394	0.868634	0.999704
Cysltr1	72.3642	-0.0437459	0.264565	-0.16535	0.868668	0.999704
Ap1b1	3730.19	-0.0136995	0.0828609	-0.165331	0.868683	0.999704
Eif3j2	695.566	0.0699901	0.423459	0.165282	0.868722	0.999704
Gm36500	4.19765	0.163905	0.991926	0.165239	0.868756	0.999704
Acat1	6846.82	-0.020229	0.122441	-0.165214	0.868775	0.999704
Gm35399	18.6487	0.0871261	0.527441	0.165187	0.868797	0.999704
Usp49	41.7435	-0.0387776	0.234754	-0.165184	0.868799	0.999704
Gm31674	28.9721	-0.0839141	0.508071	-0.165162	0.868816	0.999704
Hexb	10590.5	-0.018703	0.113256	-0.16514	0.868834	0.999704
Ssh1	952.025	-0.0164658	0.0997931	-0.164999	0.868944	0.999704
Tsx	1.75631	0.273804	1.65956	0.164986	0.868955	NA
1600029O15Rik	1.48458	-0.276134	1.67399	-0.164956	0.868979	NA
Clu	4810.2	-0.101356	0.614686	-0.16489	0.869031	0.999704
Gm17455	4.01052	-0.161058	0.977368	-0.164787	0.869111	NA
Cep295	401.832	-0.0180026	0.109318	-0.164681	0.869195	0.999704
Gm53902	11.5085	0.0783813	0.476026	0.164658	0.869214	0.999704
Gm38728	56.5436	0.0553798	0.33642	0.164615	0.869247	0.999704
Hsph1	1604.5	-0.0473965	0.288041	-0.164548	0.8693	0.999704
Anxa13	8.86237	-0.13119	0.797398	-0.164523	0.869319	0.999704
Gm49208	3.67133	-0.15938	0.968742	-0.164523	0.869319	NA
Gm41374	5.0158	0.135351	0.823061	0.164449	0.869378	0.999704
Mapk6	1843.52	-0.0244574	0.148771	-0.164396	0.869419	0.999704
Gm26347	7.16729	-0.0956291	0.581718	-0.164391	0.869423	0.999704
Myo1a	26.7399	-0.140367	0.853915	-0.164381	0.869431	0.999704
Phlda2	33.4232	-0.0414521	0.252173	-0.164379	0.869433	0.999704
Gpr21	6.31375	0.168882	1.0277	0.164331	0.869471	0.999704
Dchs2	55.2307	-0.0714028	0.434546	-0.164316	0.869483	0.999704
Slc34a2	89.4615	-0.0370688	0.225858	-0.164124	0.869633	0.999704
Gm10685	1067.42	-0.0719589	0.438455	-0.164119	0.869637	0.999704
4930517O19Rik	43.5498	-0.0383054	0.233576	-0.163995	0.869735	0.999704
Gm38952	183.439	-0.0346157	0.211166	-0.163926	0.869789	0.999704
Gm53438	7.11283	-0.106146	0.647664	-0.163891	0.869817	0.999704
Chdh	1981.23	0.0195837	0.119559	0.163799	0.869889	0.999704
Ccl27al	1.00096	0.369361	2.25497	0.163799	0.869889	NA
Vps26a	2497.69	0.0151665	0.0925997	0.163786	0.8699	0.999704
Tmem61	18.6276	0.0951845	0.581171	0.163781	0.869904	0.999704
Gm35991	1.25481	-0.30672	1.87586	-0.163509	0.870118	NA
Gm51700	3.67356	-0.148815	0.910228	-0.163492	0.870131	NA
Bco1	12.8132	-0.0886996	0.542565	-0.163482	0.870139	0.999704
Spp2	19.4244	0.0680521	0.416485	0.163396	0.870206	0.999704
Gm5820	47.3703	-0.052696	0.322833	-0.16323	0.870337	0.999704
Anxa2r1	89.7261	-0.0506182	0.31012	-0.163221	0.870344	0.999704
Glis1	2.24042	-0.234743	1.43835	-0.163203	0.870359	NA
Galnt4	13666.6	-0.026422	0.161904	-0.163195	0.870365	0.999704
Luc7l	2625.68	0.0147908	0.0906562	0.163153	0.870398	0.999704
Gm26728	70.2887	0.0360202	0.220789	0.163143	0.870406	0.999704
Aqr	1959.67	0.0143563	0.0880185	0.163106	0.870435	0.999704
Psmb2	2137.53	0.0190618	0.116906	0.163052	0.870477	0.999704
Ppp4r4	86.5339	0.0319357	0.195956	0.162974	0.870539	0.999704
4933428G20Rik	11.3793	-0.0969698	0.595139	-0.162936	0.870568	0.999704
Micall1	1538.04	0.0283803	0.174376	0.162753	0.870713	0.999704
Srrm4os	2.2928	-0.211966	1.3024	-0.162751	0.870715	NA
Gm24916	7.11615	0.0997387	0.612961	0.162716	0.870742	0.999704
Cd209e	1.61368	0.2742	1.68526	0.162705	0.870751	NA
Gm34303	1.05757	-0.330238	2.03033	-0.162652	0.870792	NA
Ctnnal1	1119.27	0.0299524	0.184153	0.16265	0.870794	0.999704
Gm1600	12.5604	-0.111447	0.685389	-0.162604	0.87083	0.999704
Gm35426	1.33037	-0.353765	2.17615	-0.162565	0.870861	NA
Cd200r2	2.04385	0.228494	1.40563	0.162557	0.870867	NA
Palm3	12.1508	0.0713197	0.438755	0.16255	0.870873	0.999704
Ndufb4c	41.5776	-0.0464611	0.285834	-0.162546	0.870876	0.999704
Gm53396	1.00108	0.321959	1.98122	0.162506	0.870908	NA
Chmp6	915.84	0.023188	0.142703	0.162491	0.870919	0.999704
A830082N09Rik	36.437	0.05403	0.332533	0.16248	0.870928	0.999704
Gm39841	1.40205	-0.275134	1.69367	-0.162448	0.870953	NA
Ccdc149	3136.39	-0.0218036	0.134335	-0.162307	0.871064	0.999704
Izumo4	2263.54	-0.0213314	0.131453	-0.162274	0.87109	0.999704
Gm2164	1.43544	-0.366169	2.2577	-0.162187	0.871158	NA
Egfl8	166.502	-0.0344039	0.212177	-0.162147	0.87119	0.999704
Khdrbs2	1.23375	-0.280255	1.72881	-0.162108	0.871221	NA
Cldn23	765.852	-0.0260747	0.160864	-0.162091	0.871234	0.999704
Gm36355	26.231	0.0650655	0.401586	0.162021	0.871289	0.999704
E130102H24Rik	291.293	0.0221708	0.136908	0.16194	0.871353	0.999704
Mboat4	8.40401	-0.0785239	0.484949	-0.161922	0.871367	0.999704
Mir6939	1.7551	-0.212398	1.31214	-0.161871	0.871407	NA
Gm20257	420.083	-0.0215949	0.133412	-0.161866	0.871411	0.999704
Rab32	440.66	0.0263257	0.16264	0.161864	0.871413	0.999704
Pde8a	355.911	0.0296322	0.18309	0.161845	0.871428	0.999704
Gm35266	13.9475	0.0899406	0.555899	0.161793	0.871469	0.999704
Pde4d	2395.87	0.0181841	0.112414	0.16176	0.871495	0.999704
Vac14	1058.51	0.0197265	0.121987	0.161709	0.871535	0.999704
Stau1	2613.02	0.0112895	0.0698162	0.161703	0.871539	0.999704
Mir7030	2.62747	-0.184456	1.14097	-0.161666	0.871569	NA
Pkn3	172.932	-0.0375227	0.232183	-0.161608	0.871614	0.999704
Adi1	4632.01	-0.022554	0.139624	-0.161534	0.871673	0.999704
Gm15910	60.0113	0.0339691	0.210365	0.161477	0.871718	0.999704
Rps6kl1	46.2823	-0.0398483	0.246803	-0.161458	0.871733	0.999704
Tmem126a	1070.04	-0.013057	0.080887	-0.161422	0.871761	0.999704
Cyp3a57	12.6028	-0.113301	0.701971	-0.161404	0.871776	0.999704
Sirpb1c	20.9795	-0.127964	0.792884	-0.161391	0.871786	0.999704
Gm32575	10.0525	0.161939	1.00391	0.161309	0.87185	0.999704
Ms4a12	1.79681	0.417571	2.5896	0.161249	0.871897	NA
A330035P11Rik	96.4093	-0.0370675	0.229886	-0.161243	0.871902	0.999704
Spryd3	4169.98	-0.0161518	0.100211	-0.161178	0.871953	0.999704
1600023N17Rik	35.4939	-0.04857	0.301393	-0.161152	0.871974	0.999704
Clec4n	27.0684	-0.0615092	0.381699	-0.161146	0.871979	0.999704
Rmst	21.5546	0.0879488	0.546273	0.160998	0.872095	0.999704
Mir135a-2	4.09069	0.149453	0.928846	0.160902	0.872171	0.999704
Spp1	443.997	-0.109953	0.683452	-0.160879	0.872189	0.999704
Gm12227	8.76763	0.104933	0.65234	0.160857	0.872206	0.999704
Abhd2	8266.02	0.0154954	0.096335	0.160849	0.872213	0.999704
Rps7	15365.5	-0.0214202	0.133194	-0.16082	0.872236	0.999704
Eef1akmt2	252.453	-0.020721	0.12886	-0.160803	0.872249	0.999704
Thtpa	1024.37	-0.0176088	0.109573	-0.160704	0.872326	0.999704
Med25	2232.63	0.0209263	0.130223	0.160696	0.872333	0.999704
Gm35750	3.35676	-0.18252	1.13584	-0.160691	0.872337	NA
Gm40290	1.80513	-0.265989	1.65607	-0.160615	0.872397	NA
Galt	711.475	0.0175394	0.109212	0.1606	0.872409	0.999704
Gm57688	6.11826	-0.121823	0.758704	-0.160567	0.872434	0.999704
Dnd1	39.7982	-0.0478521	0.298106	-0.160521	0.872471	0.999704
Kdm6b	2023.11	-0.0315599	0.196633	-0.160502	0.872486	0.999704
Arhgap24	1244.91	-0.0276136	0.172067	-0.160482	0.872502	0.999704
Gm6145	1.8431	-0.213766	1.33216	-0.160465	0.872515	NA
Gm33023	2.10041	-0.267868	1.66943	-0.160455	0.872523	NA
AU041133	138.256	0.037823	0.235897	0.160337	0.872616	0.999704
Neu2	510.873	0.0329231	0.205457	0.160243	0.87269	0.999704
Mir7027	4.08978	0.123404	0.77018	0.160227	0.872702	0.999704
Polr3a	779.241	0.014342	0.0896166	0.160038	0.872851	0.999704
Chic2	916.843	0.0188323	0.117688	0.160019	0.872866	0.999704
Gm33856	9.41242	-0.0856292	0.53519	-0.159998	0.872883	0.999704
Or51r1	1.19668	0.27355	1.70988	0.159982	0.872895	NA
Cnih3	1.52813	-0.398808	2.49617	-0.159768	0.873064	NA
Gm51580	1.02544	0.451095	2.82354	0.159762	0.873069	NA
Cabin1	1789.67	0.019818	0.124114	0.159677	0.873136	0.999704
4930429H19Rik	1.77407	-0.217544	1.36371	-0.159524	0.873256	NA
Traf3ip1	463.874	-0.0259198	0.162557	-0.159451	0.873314	0.999704
Fbxo40	7.28062	-0.102623	0.643673	-0.159433	0.873328	0.999704
Morrbid	22.6058	-0.0737257	0.462431	-0.159431	0.873329	0.999704
Cdc42ep1	2818.31	-0.0200616	0.125837	-0.159425	0.873334	0.999704
Gm35549	11.5702	0.079945	0.501581	0.159386	0.873365	0.999704
Acer1	1.08546	0.311219	1.95279	0.159371	0.873376	NA
Gm40932	3.85585	-0.145383	0.912536	-0.159317	0.873419	NA
Gm30563	1.1792	-0.315719	1.98268	-0.159239	0.873481	NA
Gm31258	1.75359	0.27203	1.70836	0.159234	0.873484	NA
Arhgap20os	1.22766	-0.237369	1.49099	-0.159202	0.87351	NA
Tacr1	1.408	0.220729	1.38701	0.15914	0.873559	NA
Gm53213	13.2723	-0.0896589	0.56344	-0.159128	0.873568	0.999704
Gm40251	1.7832	-0.273927	1.72144	-0.159127	0.873569	NA
Gm32006	48.9584	-0.0546803	0.343739	-0.159075	0.87361	0.999704
Gm35380	4.42107	0.111177	0.698931	0.159068	0.873616	0.999704
Chil3	93.4617	-0.264749	1.66476	-0.159032	0.873644	0.999704
Gm46027	30.4737	-0.0679708	0.427505	-0.158994	0.873674	0.999704
Rnf17	3.1663	-0.165656	1.04215	-0.158955	0.873704	NA
Sdhaf2	807.291	-0.0150168	0.0944734	-0.158953	0.873706	0.999704
Gm32657	1.00262	0.440806	2.77346	0.158938	0.873718	NA
Gm28800	19.8413	0.0769954	0.484477	0.158925	0.873728	0.999704
Vaultrc5	1.886	-0.237874	1.49711	-0.158889	0.873756	NA
Brd8dc	44.3	-0.0467625	0.294348	-0.158868	0.873773	0.999704
Gm52800	1.45826	0.26718	1.68292	0.15876	0.873858	NA
Sytl2	23.0548	0.0739223	0.465643	0.158753	0.873863	0.999704
Mcoln2	835.399	-0.0331346	0.208752	-0.158727	0.873884	0.999704
Sh3pxd2a	2254.99	0.022854	0.143984	0.158726	0.873885	0.999704
Map3k7cl	5.96372	-0.108666	0.6847	-0.158707	0.8739	0.999704
Gm41349	934.259	0.0309559	0.195087	0.158678	0.873923	0.999704
Gm30752	2.29942	-0.203964	1.28701	-0.158479	0.87408	NA
Bcl2l2	7460.73	0.0178493	0.112676	0.158413	0.874131	0.999704
Tbc1d9	1243.81	-0.0168071	0.106098	-0.158411	0.874133	0.999704
4930597O21Rik	47.986	0.0446688	0.281988	0.158407	0.874136	0.999704
Pigz	35.8083	-0.0507919	0.320648	-0.158404	0.874138	0.999704
Srp54a	798.185	0.0998095	0.630095	0.158404	0.874139	0.999704
Tcp10b	3.23964	-0.160683	1.01479	-0.158341	0.874188	NA
Lect2	30.7681	0.0545765	0.345043	0.158173	0.87432	0.999704
Gm34253	1.04547	0.298361	1.88811	0.158021	0.87444	NA
Crygc	2.40947	0.261681	1.65599	0.158021	0.87444	NA
Zfpm2	11.083	-0.0794267	0.50278	-0.157975	0.874476	0.999704
Ppp2r2b	68.6432	0.0677602	0.428992	0.157952	0.874495	0.999704
Nfam1	244.011	-0.0523962	0.331841	-0.157896	0.874539	0.999704
Gm15985	1.5637	-0.201801	1.27882	-0.157802	0.874613	NA
Ube2d3	10477.8	0.01325	0.0840605	0.157625	0.874752	0.999704
Tgfb3	1085.02	0.0260897	0.16552	0.157623	0.874754	0.999704
Gm20467	3006.21	-0.0233503	0.148204	-0.157555	0.874807	0.999704
Slco3a1	1012.85	0.0308785	0.196026	0.157522	0.874833	0.999704
Pprc1	1538.39	-0.0419002	0.266082	-0.157471	0.874874	0.999704
Arid5a	730.204	0.0270819	0.171997	0.157456	0.874886	0.999704
Nepro	831.826	0.0168138	0.106809	0.15742	0.874914	0.999704
Ogfod3	1090.65	0.0173075	0.11005	0.15727	0.875032	0.999704
Gm23613	1.70507	0.208392	1.3252	0.157253	0.875045	NA
4732496C06Rik	266.258	0.0380388	0.241901	0.157249	0.875048	0.999704
Gm42376	1.13665	-0.241464	1.53558	-0.157246	0.875051	NA
Zdbf2	7.06893	-0.104844	0.66685	-0.157222	0.87507	0.999704
Ptpn23	1610.06	0.0248117	0.157821	0.157214	0.875076	0.999704
Stk31	1.47104	-0.270672	1.72211	-0.157175	0.875107	NA
Trp53bp2	2287.14	-0.0116559	0.0741646	-0.157163	0.875117	0.999704
Pctp	1032.64	0.020042	0.127546	0.157136	0.875138	0.999704
Slc9a1	3320.85	0.02276	0.144912	0.157061	0.875197	0.999704
Serpinb9	938.564	0.0270973	0.172571	0.157021	0.875228	0.999704
Ets2	2844.19	-0.0177488	0.11308	-0.156958	0.875278	0.999704
Rab5if	3560.2	0.0165197	0.105258	0.156945	0.875288	0.999704
Gm50050	1.0054	0.270284	1.72249	0.156915	0.875312	NA
Slfn1	34.3227	-0.158933	1.01298	-0.156896	0.875327	0.999704
Agmat	54.9498	0.0641186	0.409007	0.156767	0.875429	0.999704
Gm53772	3.54747	-0.161296	1.02918	-0.156722	0.875464	NA
Plbd1	245.285	0.0357052	0.227826	0.156722	0.875464	0.999704
Slc35e2	1302.37	-0.0144436	0.0922683	-0.15654	0.875608	0.999704
Slc18a3	11.5349	-0.193325	1.23567	-0.156454	0.875675	0.999704
Adcy6	10498.4	0.0206462	0.132041	0.156362	0.875747	0.999704
Cuzd1	202.957	0.0469059	0.300055	0.156324	0.875777	0.999704
Stip1	3169.78	0.0209889	0.134307	0.156275	0.875816	0.999704
Bcar1	1431.76	0.0231207	0.147954	0.15627	0.87582	0.999704
Gm51471	3.36147	0.157502	1.00802	0.156249	0.875837	NA
Ncapd3	572.859	-0.0140872	0.0901613	-0.156245	0.87584	0.999704
Gm34633	1.98474	0.175924	1.12602	0.156236	0.875847	NA
Drc3	94.1382	0.0307539	0.196922	0.156173	0.875897	0.999704
Slc2a10	779.693	0.0291318	0.186547	0.156163	0.875904	0.999704
Ifi214	2.73094	0.221429	1.41858	0.156092	0.87596	NA
Gm22591	2.78852	0.147635	0.945907	0.156078	0.875971	NA
Dok4	288.683	-0.0184998	0.118556	-0.156042	0.876	0.999704
Aip	1804.24	0.0182999	0.117314	0.155991	0.87604	0.999704
Hspg2	3156.23	-0.0316796	0.203254	-0.155863	0.876141	0.999704
4833420G17Rik	958.232	0.0176405	0.113185	0.155856	0.876147	0.999704
Dync2h1	528.825	0.0196786	0.126321	0.155782	0.876205	0.999704
Gm51554	7.7924	-0.101051	0.648669	-0.155781	0.876205	0.999704
Gm26559	10.6903	-0.0903427	0.579949	-0.155777	0.876209	0.999704
Gm53468	0.870684	-0.37494	2.40861	-0.155666	0.876296	NA
ND4L	213.168	-0.0543118	0.349066	-0.155592	0.876355	0.999704
Dvl1	3925.23	0.0215197	0.13834	0.155557	0.876382	0.999704
Farp1	3236.02	0.0172159	0.110683	0.155542	0.876394	0.999704
Gm28258	2.48881	0.164988	1.06102	0.155499	0.876428	NA
Wdcp	209.879	-0.0239017	0.153729	-0.155479	0.876443	0.999704
Gm38678	4.18106	-0.106335	0.684808	-0.155277	0.876603	0.999704
Gm57592	3.86275	0.11744	0.756407	0.15526	0.876616	NA
1700028K03Rik	23.7444	-0.0539091	0.347218	-0.15526	0.876616	0.999704
Mir12184	3.26453	-0.123407	0.794854	-0.155258	0.876618	NA
Zfp111	360.516	0.0192071	0.123718	0.155249	0.876625	0.999704
Gsta5	1.97539	-0.336902	2.17169	-0.155134	0.876716	NA
Cd164	63471.3	-0.0141512	0.0912299	-0.155116	0.87673	0.999704
Gm26413	10.603	0.0833882	0.537619	0.155106	0.876737	0.999704
Arhgap27	1235.68	0.0180217	0.116232	0.155049	0.876783	0.999704
Gpr37l1	2817.21	0.0291237	0.187948	0.154956	0.876856	0.999704
Gm38736	0.80532	0.374864	2.42022	0.154889	0.876909	NA
Tmem14c	3304.13	0.0173457	0.112014	0.154853	0.876937	0.999704
Csrp3	5.41768	-0.111892	0.722675	-0.15483	0.876955	0.999704
Prss3b	6992.73	0.054024	0.349029	0.154784	0.876992	0.999704
H2ac7	12.7494	-0.0972965	0.628621	-0.154778	0.876997	0.999704
Gm41688	22.1722	-0.0649884	0.420137	-0.154684	0.87707	0.999704
Gm31282	3.5005	-0.149446	0.966216	-0.154672	0.87708	NA
Wnk1	6316.2	0.0104154	0.0673503	0.154645	0.877102	0.999704
Pcif1	1293.15	-0.0155328	0.100471	-0.154599	0.877137	0.999704
Fbf1	3377.37	-0.0181732	0.117611	-0.154519	0.8772	0.999704
Sh2b3	679.891	0.0193191	0.125043	0.1545	0.877215	0.999704
Gm30354	18.3593	0.0616532	0.399063	0.154495	0.87722	0.999704
Kcnf1	3.65261	0.156906	1.01571	0.154479	0.877232	NA
Rnf216	1646.21	-0.0114016	0.0738098	-0.154473	0.877237	0.999704
Abl1	3101.84	-0.0148528	0.096157	-0.154464	0.877244	0.999704
Kdelr3	6227.48	-0.0273674	0.177245	-0.154404	0.877291	0.999704
Gm23946	2.48605	0.173058	1.12133	0.154332	0.877348	NA
Tex30	524.74	0.0242188	0.156958	0.154301	0.877373	0.999704
Cd200r1	64.4701	0.087078	0.564445	0.154272	0.877395	0.999704
Prmt7	915.528	0.0155215	0.100619	0.15426	0.877405	0.999704
Rsrc1	1410.31	-0.0126963	0.0823148	-0.154241	0.87742	0.999704
Tpt1	63511.4	0.0191677	0.124326	0.154173	0.877474	0.999704
Grcc10	3470.63	-0.0183259	0.11887	-0.154167	0.877478	0.999704
Pabpc2	0.85616	-0.467722	3.03441	-0.154139	0.8775	NA
4933435C09Rik	1.72299	0.312919	2.03088	0.154081	0.877546	NA
Gm23747	5.79037	-0.097677	0.634112	-0.154037	0.87758	0.999704
Gm42365	33.0866	0.0630802	0.409654	0.153984	0.877622	0.999704
Trim11	1406.23	0.0144516	0.0938856	0.153927	0.877667	0.999704
Gm13421	374.011	-0.0372058	0.241727	-0.153917	0.877675	0.999704
Hexd	783.412	-0.0142937	0.0928753	-0.153902	0.877687	0.999704
Riok2	582.782	-0.016136	0.104869	-0.153869	0.877713	0.999704
Pfn1	9641.89	-0.0218597	0.142124	-0.153807	0.877762	0.999704
Gm7489	4.34935	0.142624	0.927367	0.153794	0.877772	0.999704
Plac8	208.696	-0.0565485	0.367979	-0.153673	0.877868	0.999704
Ccdc47	5902.4	0.0173964	0.11324	0.153624	0.877906	0.999704
Leprot	4207.34	0.0131276	0.0855284	0.153488	0.878013	0.999704
Gm28178	0.740511	0.362224	2.36056	0.153448	0.878045	NA
Tcf7l1	552.267	-0.0238491	0.155714	-0.15316	0.878272	0.999704
4931408D14Rik	7.76846	0.107701	0.703303	0.153136	0.878291	0.999704
Gm35449	4.31909	0.165497	1.0812	0.153068	0.878344	0.999704
Rbm5	4178.06	0.00894869	0.0584921	0.15299	0.878406	0.999704
Rsrc2	2645.39	0.0121643	0.079511	0.152989	0.878407	0.999704
Gm46492	11.2597	0.0853896	0.558225	0.152966	0.878425	0.999704
Il1a	33.609	-0.0588964	0.385106	-0.152936	0.878449	0.999704
Mir6922	3.50679	-0.119964	0.784773	-0.152865	0.878505	NA
Gm53733	2.53021	0.222314	1.4547	0.152825	0.878537	NA
Nedd8	2851.59	-0.011884	0.0777859	-0.152778	0.878573	0.999704
Gm51871	4.75092	0.110614	0.724096	0.152761	0.878587	0.999704
Tanc1	5155.08	0.0161594	0.105787	0.152754	0.878592	0.999704
Mcl1	4968.71	0.017241	0.112918	0.152686	0.878646	0.999704
Fam47e	5.57311	0.114283	0.749264	0.152527	0.878771	0.999704
Pus7	705.271	-0.0257997	0.16923	-0.152453	0.87883	0.999704
Gm23346	16.2075	-0.0595096	0.390395	-0.152434	0.878844	0.999704
Gm39853	2.82115	-0.158538	1.04012	-0.152423	0.878854	NA
Bach2	578.134	-0.0248837	0.163275	-0.152404	0.878869	0.999704
Gm29993	30.5788	-0.0582124	0.382032	-0.152376	0.878891	0.999704
Nlrp4c	1.19807	0.275776	1.81009	0.152355	0.878907	NA
Gm15559	26.5016	0.0442928	0.290739	0.152346	0.878914	0.999704
4930430F21Rik	1.00114	-0.236609	1.55344	-0.152313	0.87894	NA
Micall2	245.2	0.0310362	0.20384	0.152258	0.878984	0.999704
Gm52330	1.76197	0.20447	1.34465	0.152061	0.879138	NA
Gm33604	4.25962	0.144641	0.951325	0.152042	0.879154	0.999704
Gm53349	1.30663	-0.283392	1.86393	-0.15204	0.879155	NA
1810013A23Rik	4.6493	0.117192	0.77134	0.151933	0.87924	0.999704
Gm39404	1.37038	-0.25185	1.65896	-0.151812	0.879335	NA
Pde3b	1032.3	0.0216817	0.142894	0.151733	0.879398	0.999704
Hsd17b13	180.619	0.0325458	0.214499	0.15173	0.8794	0.999704
Snora30	2.31587	0.150538	0.99253	0.151671	0.879446	NA
Uchl1	60.2793	-0.185458	1.22323	-0.151613	0.879492	0.999704
Chrna2	2.79491	-0.147457	0.972886	-0.151566	0.879529	NA
Elp2	2030.16	-0.0134272	0.0886004	-0.151547	0.879544	0.999704
Ogdhl	70.5432	-0.0383182	0.25298	-0.151467	0.879607	0.999704
Swi5	6120.57	0.0163157	0.107743	0.151431	0.879635	0.999704
Serpina6	71.8572	0.0692105	0.457054	0.151427	0.879639	0.999704
Gm22488	1.06299	0.275439	1.82026	0.151319	0.879724	NA
Gm6721	1.52242	-0.198899	1.31498	-0.151257	0.879773	NA
Rcc2	5065.55	-0.0182571	0.120714	-0.151244	0.879784	0.999704
Rpl32l	52.047	-0.0418964	0.277118	-0.151186	0.879829	0.999704
Gm45952	4.82819	0.118549	0.784297	0.151153	0.879855	0.999704
Gm13404	0.900556	-0.36066	2.38618	-0.151145	0.879861	NA
Naip6	59.7885	0.0449514	0.297729	0.150981	0.879991	0.999704
Rps6kb2	990.194	-0.0136405	0.0904189	-0.150859	0.880087	0.999704
Snora28	43.799	-0.0353492	0.234413	-0.150799	0.880134	0.999704
Slc9a5	143.443	0.0386912	0.256794	0.15067	0.880236	0.999704
Gm32916	0.890057	-0.36603	2.43035	-0.150608	0.880285	NA
Cd53	398.403	0.0530658	0.352352	0.150604	0.880288	0.999704
Gm15008	2.52183	-0.208238	1.38273	-0.1506	0.880291	NA
Ccdc180	1.9385	-0.178307	1.18424	-0.150567	0.880317	NA
Gm46302	18.7916	-0.0908647	0.603611	-0.150535	0.880342	0.999704
Trpm3	10.7991	0.113462	0.753885	0.150503	0.880367	0.999704
Ints12	695.447	-0.0186204	0.123805	-0.150402	0.880448	0.999704
Dnajc8	2852.73	-0.0114474	0.07614	-0.150347	0.880491	0.999704
Dcaf13	1106.53	-0.0154355	0.102668	-0.150344	0.880493	0.999704
Ppp2r3d	1816.53	-0.0169059	0.11247	-0.150315	0.880516	0.999704
Fam186a	1.52497	-0.251384	1.67257	-0.150298	0.88053	NA
Gm38866	0.88491	0.346045	2.30307	0.150253	0.880565	NA
4933433G19Rik	8.1767	-0.0827166	0.550588	-0.150233	0.880581	0.999704
A930015D03Rik	0.82936	-0.28585	1.90273	-0.150232	0.880582	NA
Alms1	207.868	0.0203534	0.135606	0.150091	0.880692	0.999704
Pik3cd	346.175	-0.0387708	0.258389	-0.150048	0.880726	0.999704
Il4i1	3.67207	-0.128522	0.85668	-0.150023	0.880746	NA
Pou2af2	3.29045	0.138999	0.926563	0.150015	0.880752	NA
Smad3	1743.41	-0.0163744	0.109192	-0.14996	0.880796	0.999704
Gm45606	24.2604	0.0784266	0.523436	0.14983	0.880898	0.999704
Gm16143	10.2486	-0.0823543	0.549754	-0.149802	0.880921	0.999704
Mmp9	33.8233	-0.0648136	0.432729	-0.149779	0.880939	0.999704
Gata5	1.88484	-0.286013	1.91128	-0.149645	0.881045	NA
Gas7	477.979	-0.0399593	0.26703	-0.149644	0.881046	0.999704
Gm53654	14.6253	-0.0870873	0.582027	-0.149628	0.881058	0.999704
Gm33263	0.87675	-0.360683	2.41111	-0.149592	0.881086	NA
Nicn1	476.777	0.0208698	0.13961	0.149486	0.88117	0.999704
Cds2	6241.78	0.0186286	0.124626	0.149476	0.881178	0.999704
Plod2	142.259	-0.0236458	0.158478	-0.149206	0.881391	0.999704
A330102I10Rik	1.80258	-0.216843	1.45362	-0.149174	0.881416	NA
Lamtor4	1887.39	0.0139599	0.0935945	0.149153	0.881433	0.999704
Gm33315	34.999	0.044169	0.296303	0.149067	0.881501	0.999704
Hps5	1342.9	0.0119948	0.0805181	0.148971	0.881577	0.999704
Gm10561	10.1871	-0.125307	0.841302	-0.148944	0.881598	0.999704
Gm31914	9.29951	0.112646	0.756491	0.148906	0.881628	0.999704
Cyp17a1	2.9245	0.148033	0.994283	0.148884	0.881645	NA
Gm53512	36.8737	0.0582491	0.391357	0.148839	0.881681	0.999704
Gm33861	1.41488	0.222202	1.49325	0.148805	0.881708	NA
Tslp	23.2234	0.0477301	0.320858	0.148758	0.881745	0.999704
Meak7	681.879	-0.0167892	0.112902	-0.148706	0.881786	0.999704
Gm53455	7.00547	-0.0883362	0.594232	-0.148656	0.881825	0.999704
Ccdc15	311.769	0.0282121	0.189796	0.148645	0.881834	0.999704
Cyb5d2	344.62	0.0181811	0.122326	0.148628	0.881847	0.999704
Kcnip3	6579.18	0.029487	0.19858	0.148489	0.881956	0.999704
Mir148a	27.9745	-0.0434043	0.292349	-0.148467	0.881974	0.999704
Gm53769	6.24737	-0.120333	0.811389	-0.148305	0.882102	0.999704
Gm53481	22.4247	-0.0467387	0.315338	-0.148218	0.882171	0.999704
Pkhd1l1	26.9407	0.0450563	0.303991	0.148216	0.882173	0.999704
9630028H03Rik	15.5703	-0.0662346	0.44719	-0.148113	0.882254	0.999704
Rassf9	576.194	-0.0283496	0.191425	-0.148098	0.882265	0.999704
Xpo4	825.013	-0.0162067	0.109528	-0.147968	0.882368	0.999704
Trim30a	206.826	0.0438547	0.296637	0.14784	0.882469	0.999704
Zfp438	286.043	0.0233884	0.158245	0.147799	0.882502	0.999704
Galm	2128.98	0.0235918	0.159633	0.147787	0.882511	0.999704
Acss2os	8.6119	0.092425	0.625834	0.147683	0.882593	0.999704
Misp	145.841	-0.0386099	0.261594	-0.147595	0.882663	0.999704
Ube2t	35.889	-0.0618804	0.419733	-0.147428	0.882794	0.999704
F8a	1034.48	0.0204734	0.138888	0.14741	0.882809	0.999704
Epha5	3701.98	-0.0225476	0.153038	-0.147333	0.882869	0.999704
Rps5	13009.9	-0.0217664	0.147754	-0.147315	0.882883	0.999704
Snord110	1.12538	-0.207575	1.40943	-0.147276	0.882914	NA
Syt7	12736	-0.0206305	0.140111	-0.147243	0.88294	0.999704
Gm35598	3.64334	0.10832	0.735873	0.1472	0.882974	NA
H3c8	1.93515	-0.246333	1.67364	-0.147184	0.882987	NA
Colec11	13.7356	0.0674026	0.457963	0.147179	0.882991	0.999704
Ado	612.423	-0.0216424	0.147052	-0.147175	0.882994	0.999704
Rexo4	1224.65	0.0151751	0.103161	0.147101	0.883052	0.999704
Rbm22	1151.73	-0.0123998	0.084303	-0.147087	0.883064	0.999704
Ddx20	556.141	-0.01612	0.109639	-0.147027	0.88311	0.999704
Gm54252	44.0178	-0.0539283	0.366938	-0.146968	0.883157	0.999704
Rgs4	76.4708	-0.0330474	0.224873	-0.14696	0.883163	0.999704
Gm35125	6.4391	-0.133016	0.905182	-0.14695	0.883172	0.999704
Pde1b	115.561	0.040527	0.275861	0.146911	0.883202	0.999704
Slc25a14	128.163	0.0186538	0.126986	0.146896	0.883214	0.999704
Gm54205	2.3857	-0.23822	1.6217	-0.146895	0.883215	NA
Gm36322	1.13574	-0.288366	1.96455	-0.146785	0.883302	NA
Dhrs3	5500.12	0.0190025	0.12953	0.146703	0.883367	0.999704
Gtf3c1	4062.37	0.015866	0.108162	0.146687	0.883379	0.999704
Gm39518	4.59982	-0.175782	1.19856	-0.146661	0.8834	0.999704
Gm18409	1.34284	-0.311709	2.12553	-0.14665	0.883408	NA
Clec9a	21.3077	0.0649502	0.442978	0.146622	0.883431	0.999704
Zdhhc20	2460.7	-0.0124171	0.084742	-0.146528	0.883505	0.999704
Gm23851	7.07845	-0.0843412	0.575847	-0.146464	0.883555	0.999704
Cpxm2	165.036	0.0486607	0.332244	0.146461	0.883558	0.999704
Gm11816	14.7533	-0.104804	0.715676	-0.14644	0.883574	0.999704
S100a14	43.4951	-0.0463008	0.316268	-0.146397	0.883608	0.999704
Gm57579	11.0148	-0.0635196	0.433915	-0.146387	0.883616	0.999704
Gm5553	5.16187	0.10572	0.722299	0.146366	0.883633	0.999704
Nudt7	762.495	0.0211613	0.144597	0.146346	0.883648	0.999704
Gm31763	19.2035	0.0577285	0.394577	0.146305	0.883681	0.999704
Naa30	1187.01	-0.0120091	0.0821339	-0.146213	0.883753	0.999704
Snora64	28.5507	0.0400062	0.273719	0.146158	0.883797	0.999704
Gm34667	1.47058	-0.216402	1.48066	-0.146152	0.883801	NA
Eif4g3	4619.11	-0.014703	0.100622	-0.14612	0.883826	0.999704
Gm53358	26.8968	-0.0457801	0.313371	-0.146089	0.883851	0.999704
Gm33524	0.955946	-0.39926	2.73645	-0.145904	0.883997	NA
Saxo1	1.09699	-0.371089	2.54368	-0.145886	0.884011	NA
Ginm1	8227.74	0.018393	0.126089	0.145873	0.884022	0.999704
Ramac	2540.97	0.0121792	0.08353	0.145806	0.884074	0.999704
Lyzl4	207.196	-0.0288403	0.197814	-0.145795	0.884083	0.999704
Dmap1	652.839	-0.0157769	0.108241	-0.145756	0.884114	0.999704
Rnf214	1488.68	0.0123374	0.0846658	0.145719	0.884143	0.999704
Fbxo32	3966.59	-0.0180066	0.123628	-0.145651	0.884197	0.999704
Hotairm1	1.2886	-0.228881	1.57237	-0.145564	0.884266	NA
Gm53607	11.1726	0.0805423	0.553575	0.145495	0.88432	0.999704
Wtap	2410.6	-0.0100811	0.0692893	-0.145493	0.884322	0.999704
Cd300lg	224.31	0.0243394	0.167292	0.145491	0.884323	0.999704
Ky	4.55672	-0.135532	0.9317	-0.145467	0.884342	0.999704
Gm41142	4.77296	0.157147	1.08076	0.145405	0.884391	0.999704
Mgme1	438.247	0.0175773	0.120913	0.145372	0.884417	0.999704
Gm15958	2.58082	-0.206159	1.41857	-0.145329	0.884451	NA
AI847159	0.886786	0.349472	2.40489	0.145317	0.88446	NA
Dnaaf2	533.854	0.0148975	0.102647	0.145134	0.884605	0.999704
Chrm3	2504.27	0.0182304	0.125612	0.145133	0.884606	0.999704
Gm31550	17.5141	0.0645212	0.444816	0.145051	0.88467	0.999704
AV039307	12.534	-0.0572078	0.394404	-0.145049	0.884672	0.999704
Exosc1	632.38	0.0163004	0.11238	0.145047	0.884674	0.999704
Phyhip	214.758	0.0334893	0.231125	0.144897	0.884792	0.999704
Gm41419	1.32654	0.224191	1.54768	0.144856	0.884824	NA
Gm13547	1.79304	-0.19114	1.32004	-0.144799	0.884869	NA
Gch1	93.5133	0.0373658	0.258053	0.144799	0.88487	0.999704
Gm34079	34.9337	-0.0390864	0.269965	-0.144783	0.884882	0.999704
Elk1	393.28	-0.0219959	0.152033	-0.144678	0.884965	0.999704
Tmed10	14735.4	-0.0102582	0.0709105	-0.144664	0.884976	0.999704
Gm32245	1.54438	-0.252532	1.74574	-0.144656	0.884983	NA
Gm33044	7.46466	0.0867446	0.599797	0.144623	0.885008	0.999704
Stk35	1231.93	0.0180458	0.124796	0.144603	0.885025	0.999704
Gm26236	0.9621	0.260654	1.80266	0.144594	0.885032	NA
Dnai2	7.6432	-0.0917186	0.634357	-0.144585	0.885039	0.999704
BC028471	2.9211	-0.167574	1.15936	-0.14454	0.885074	NA
Gm3336	4.82697	-0.138775	0.960414	-0.144495	0.885109	0.999704
Pole3	1912.5	0.0128836	0.0891825	0.144463	0.885135	0.999704
Spen	1574.07	-0.0296639	0.205343	-0.144461	0.885137	0.999704
Fryl	2863.55	0.0135005	0.0935218	0.144357	0.885219	0.999704
Tmem53	344.332	0.021971	0.152288	0.144272	0.885286	0.999704
Gm46286	3.86629	0.139254	0.965555	0.144222	0.885325	NA
Mbd6	2651.89	-0.0255487	0.177281	-0.144114	0.885411	0.999704
4933433H22Rik	1.17774	0.359487	2.49456	0.144108	0.885415	NA
U2af2	5824.45	0.0134173	0.093123	0.144082	0.885436	0.999704
Rpl10a	17340	0.0196119	0.136172	0.144023	0.885482	0.999704
Aldh1a2	199.14	-0.0868372	0.603253	-0.143948	0.885541	0.999704
Gm16322	2.20013	-0.20443	1.42028	-0.143937	0.88555	NA
Gm36084	1.20999	-0.311795	2.16625	-0.143933	0.885553	NA
Cilp	710.8	-0.0721578	0.501344	-0.143929	0.885557	0.999704
Gm41395	6.65501	-0.107555	0.747448	-0.143896	0.885582	0.999704
Arhgap33	259.915	-0.0263063	0.182932	-0.143803	0.885656	0.999704
2410080I02Rik	7.97303	0.108899	0.757651	0.143733	0.885711	0.999704
Abca8b	201.218	-0.0255375	0.177689	-0.143721	0.885721	0.999704
Gm16894	3.873	-0.142862	0.99427	-0.143685	0.885749	NA
Dvl3	1903	-0.0212588	0.1481	-0.143544	0.885861	0.999704
Mipol1	133.752	-0.0220236	0.153447	-0.143526	0.885875	0.999704
Nae1	937.532	0.0162665	0.113352	0.143505	0.885891	0.999704
Ensa	2236.5	-0.0101333	0.0706246	-0.143481	0.88591	0.999704
Tafa5	115.391	-0.0296694	0.206991	-0.143337	0.886024	0.999704
Scarna13	3.4617	0.125123	0.873392	0.143261	0.886084	NA
Qrfp	14.5103	0.0698841	0.487837	0.143253	0.88609	0.999704
Snord70	0.922299	0.273403	1.90893	0.143223	0.886114	NA
Vcl	4529.39	0.0128945	0.0900684	0.143164	0.886161	0.999704
P2ry12	32.8777	-0.0539754	0.377195	-0.143097	0.886214	0.999704
Kdm4b	1533.74	0.0161247	0.112834	0.142906	0.886364	0.999704
4930502E09Rik	4.53226	0.122569	0.857798	0.142888	0.886378	0.999704
Crabp2	16.5637	0.0596505	0.41749	0.142879	0.886386	0.999704
Tspan3	9237.11	0.0200681	0.140468	0.142866	0.886396	0.999704
Cxcl1	34.0453	0.0577413	0.404433	0.142771	0.886471	0.999704
Fgf7	258.161	-0.016773	0.11749	-0.142761	0.886479	0.999704
Gm4013	107.728	-0.0316525	0.221721	-0.142758	0.886481	0.999704
AA467197	8.02661	-0.134434	0.941827	-0.142737	0.886498	0.999704
Gm9828	34.9614	-0.0517811	0.36281	-0.142722	0.88651	0.999704
Dpy19l4	1155.16	0.0129299	0.0906153	0.142689	0.886535	0.999704
Nr4a3	234.638	0.0343127	0.240651	0.142583	0.88662	0.999704
Gm52607	1.03733	-0.25602	1.79599	-0.142551	0.886645	NA
Birc3	793.382	0.0190964	0.134068	0.142438	0.886734	0.999704
3300005D01Rik	3.83518	0.156903	1.10159	0.142434	0.886737	NA
Gm34877	0.763206	0.396564	2.7853	0.142378	0.886782	NA
Gm13707	36.4225	-0.0495678	0.348238	-0.142339	0.886812	0.999704
Rab40b	296.536	0.0178798	0.125655	0.142292	0.886849	0.999704
Tbrg1	4634.57	0.0136911	0.0962247	0.142283	0.886857	0.999704
Ivl	1.0439	0.248179	1.74468	0.142249	0.886883	NA
Slc39a4	78.0036	0.0394451	0.277305	0.142244	0.886887	0.999704
Hlx	86.6273	0.0439532	0.309095	0.1422	0.886922	0.999704
Zfp24	1250.9	0.0129365	0.0910683	0.142052	0.887039	0.999704
Trappc12	1565.13	0.0129096	0.0908947	0.142028	0.887058	0.999704
Ppm1g	2702.08	0.0175628	0.123694	0.141986	0.887091	0.999704
Pih1d2	95.4149	-0.0320408	0.225747	-0.141932	0.887134	0.999704
Dkk4	1.18015	-0.3874	2.73448	-0.141672	0.887339	NA
Crb1	1.52498	0.212194	1.49837	0.141617	0.887383	NA
Gm31637	0.831745	0.339497	2.39744	0.141609	0.887389	NA
1700025N21Rik	4.56024	-0.139149	0.98275	-0.141592	0.887403	0.999704
Pinx1	186.152	-0.0363984	0.257201	-0.141518	0.887461	0.999704
Gm41953	1.70272	0.241692	1.70897	0.141425	0.887534	NA
Mir143	4.69801	-0.110526	0.781523	-0.141424	0.887535	0.999704
Gm22516	1.30936	0.249838	1.76662	0.141422	0.887537	NA
Gm34469	240.88	0.0273018	0.19314	0.141358	0.887587	0.999704
Itch	3208.47	0.0141293	0.100011	0.141277	0.887651	0.999704
F730043M19Rik	16.6366	0.0569196	0.402945	0.141259	0.887665	0.999704
Htr1b	14.737	-0.0619239	0.438452	-0.141233	0.887686	0.999704
Cldn2	331.515	-0.0395639	0.280142	-0.141228	0.88769	0.999704
T2	2.15247	-0.1596	1.13021	-0.141213	0.887702	NA
Clec4b1	28.7035	0.0719506	0.509526	0.141211	0.887703	0.999704
Trdn	4.25856	-0.132117	0.935877	-0.141169	0.887736	0.999704
Lcorl	1334.92	0.0239014	0.16937	0.141119	0.887776	0.999704
Qrsl1	415.756	-0.0238703	0.169184	-0.141091	0.887798	0.999704
Nedd9	1808.6	0.0173645	0.123077	0.141087	0.887801	0.999704
Gm53204	147.2	0.0321632	0.228131	0.140986	0.887881	0.999704
Bet1l	2770.76	0.0166539	0.118243	0.140845	0.887993	0.999704
Gm6981	16.9443	-0.0713879	0.507059	-0.140788	0.888037	0.999704
Mpc2	1723.37	0.0190263	0.135156	0.140773	0.888049	0.999704
Galr3	2.79921	0.126947	0.902327	0.140689	0.888116	NA
Ikzf1	189.723	-0.0426349	0.303118	-0.140654	0.888143	0.999704
Rims1	2.35487	-0.153246	1.08995	-0.140599	0.888187	NA
Gm32664	2.59377	-0.145195	1.03279	-0.140585	0.888198	NA
Vps37d	62.5266	0.0351585	0.250091	0.140583	0.888199	0.999704
A430027H14Rik	2.30865	-0.164525	1.17085	-0.140518	0.888251	NA
Arih1	3632.4	-0.00948377	0.0675115	-0.140476	0.888284	0.999704
Timd2	22.1588	-0.0585968	0.417269	-0.140429	0.888321	0.999704
Gpr143	1.39377	-0.205239	1.46157	-0.140423	0.888326	NA
Rian	3792.66	0.0377714	0.269128	0.140347	0.888386	0.999704
Dnajc13	1520.77	0.00931939	0.0664634	0.140218	0.888487	0.999704
Gm30502	6.70621	-0.0918667	0.655243	-0.140203	0.8885	0.999704
Gm15912	18.2757	0.0590866	0.421785	0.140087	0.888591	0.999704
Gm15384	7.95216	0.0749689	0.535187	0.14008	0.888597	0.999704
Gm36551	1.3805	0.241952	1.72737	0.14007	0.888605	NA
Sybu	139.848	0.0340995	0.243514	0.140031	0.888635	0.999704
Gm16348	8.24175	0.115865	0.827641	0.139994	0.888665	0.999704
Gm43464	1.36507	0.205755	1.47026	0.139944	0.888704	NA
Pmaip1	34.864	-0.0695307	0.497336	-0.139806	0.888813	0.999704
Gm28455	18.969	-0.0680165	0.486547	-0.139794	0.888822	0.999704
Gm54051	4.04886	-0.126047	0.902449	-0.139673	0.888919	0.999704
A330033J07Rik	22.6363	-0.0562037	0.402538	-0.139623	0.888958	0.999704
Tpte	8.52172	0.067699	0.485047	0.139572	0.888998	0.999704
Matk	62.6535	-0.0376547	0.269904	-0.139512	0.889046	0.999704
Scgb1b7	21.0485	-0.282386	2.02432	-0.139497	0.889058	0.999704
B230344G16Rik	25.5824	0.0423397	0.303527	0.139492	0.889061	0.999704
Ipcef1	26.4792	-0.0417289	0.299178	-0.139478	0.889072	0.999704
Upk1a	13.852	0.0739334	0.530154	0.139456	0.88909	0.999704
Cfap46	9.38394	-0.0818054	0.586818	-0.139405	0.88913	0.999704
Mfsd6	15535	0.0188117	0.134958	0.139389	0.889142	0.999704
Rnf126	1399.88	0.0191917	0.137699	0.139374	0.889154	0.999704
Angptl1	17.5047	-0.0991468	0.711439	-0.139361	0.889165	0.999704
Gm44026	6.33644	0.105804	0.759469	0.139313	0.889203	0.999704
Syt13	3.76695	-0.123559	0.887673	-0.139195	0.889296	NA
4930562C15Rik	46.857	-0.0611878	0.43965	-0.139174	0.889313	0.999704
Mrs2	2175.28	-0.0134168	0.0964226	-0.139146	0.889335	0.999704
Trp53inp2	16327.1	-0.015482	0.111336	-0.139056	0.889406	0.999704
Atad5	121.19	0.0272996	0.196338	0.139044	0.889415	0.999704
Ogfrl1	1245.51	0.0153112	0.110207	0.138932	0.889504	0.999704
Hnrnpu	13414.2	-0.0104752	0.075402	-0.138924	0.88951	0.999704
Vps37c	1670.49	-0.021906	0.15779	-0.13883	0.889584	0.999704
Psmd13	2891.1	0.0160209	0.115404	0.138824	0.889589	0.999704
Edc4	2488.28	0.0141078	0.101642	0.138799	0.889609	0.999704
Nde1	1210.72	0.011773	0.0848456	0.138758	0.889642	0.999704
Gm40884	12.1089	-0.0831402	0.599215	-0.138748	0.889649	0.999704
Col22a1	12.6551	0.0635682	0.45818	0.138741	0.889655	0.999704
Nes	194.643	-0.0429688	0.309778	-0.138708	0.889681	0.999704
Gm35891	1.57107	0.157572	1.13623	0.13868	0.889703	NA
Amacr	542.306	0.0164506	0.118664	0.138632	0.889741	0.999704
Snord4a	47.7592	0.0441899	0.318821	0.138604	0.889763	0.999704
2010106C02Rik	1.70819	-0.305912	2.20757	-0.138574	0.889787	NA
D8Ertd738e	2736.54	-0.0108427	0.0782606	-0.138546	0.889809	0.999704
Katnal2	7.35447	-0.0934329	0.674487	-0.138524	0.889826	0.999704
Ccdc192	29.1546	-0.0606655	0.438039	-0.138493	0.889851	0.999704
Ighv1-47	2.19758	0.218235	1.57604	0.13847	0.889869	NA
Gm35145	1.3115	0.269376	1.94541	0.138467	0.889871	NA
H2ac15	2.9397	0.172862	1.24857	0.138448	0.889887	NA
Gmeb2	1141.91	-0.010678	0.0771343	-0.138434	0.889897	0.999704
Rapgef2	1384.31	0.0170006	0.122855	0.138379	0.889941	0.999704
Cct2	6499.14	-0.0145385	0.105184	-0.13822	0.890067	0.999704
Otulin	607.205	-0.0210181	0.152115	-0.138172	0.890104	0.999704
Zscan10	5.64631	-0.106803	0.773016	-0.138165	0.89011	0.999704
Etv3	1096.2	0.0138896	0.100551	0.138135	0.890133	0.999704
Gm6654	29.9724	0.041138	0.297896	0.138095	0.890165	0.999704
Casp2	844.097	0.0155008	0.112287	0.138046	0.890204	0.999704
Dhrs13	212.217	-0.019453	0.14107	-0.137897	0.890322	0.999704
1700001D01Rik	1.0889	-0.321981	2.33513	-0.137886	0.890331	NA
Zfp93	151.505	-0.0230666	0.167321	-0.137858	0.890352	0.999704
Gm20465	8.21244	-0.106939	0.77575	-0.137852	0.890357	0.999704
Gm32392	3702.85	-0.0216468	0.157079	-0.137809	0.890392	0.999704
Sucnr1	8.83071	-0.0810577	0.588377	-0.137765	0.890426	0.999704
Pgbd5	3.61548	0.145317	1.0551	0.137728	0.890455	NA
Gm10814	11.4517	0.0759155	0.551208	0.137726	0.890457	0.999704
Cactin	1258.01	0.0192825	0.140024	0.137708	0.890471	0.999704
Gm53208	15.7398	-0.0524103	0.380867	-0.137608	0.89055	0.999704
Acox2	135.181	-0.0305363	0.221922	-0.137599	0.890557	0.999704
Gm57733	2.23436	-0.198707	1.44543	-0.137473	0.890657	NA
Igkv8-18	1.1168	-0.415431	3.02353	-0.137399	0.890715	NA
Fgd5	176.397	0.026116	0.190083	0.137393	0.89072	0.999704
Cyyr1	86.1092	0.0278033	0.202416	0.137357	0.890749	0.999704
Nsf	2389.59	0.0109039	0.0794149	0.137304	0.890791	0.999704
Gm52494	13.1567	-0.0787994	0.573994	-0.137283	0.890807	0.999704
Tmem150c	1185.76	0.0189358	0.137952	0.137263	0.890823	0.999704
Rgl3	642.773	-0.0237862	0.173368	-0.1372	0.890872	0.999704
Tox2	13.0381	0.0797085	0.581584	0.137054	0.890988	0.999704
Ogfod1	1114.75	-0.0170708	0.124557	-0.137052	0.890989	0.999704
Stk39	8478.97	0.0146222	0.106712	0.137024	0.891012	0.999704
Mocs2	1520.06	0.0210382	0.153645	0.136927	0.891088	0.999704
Wsb1	1296.96	-0.0285832	0.208758	-0.13692	0.891094	0.999704
Golph3	21764.5	0.0162516	0.118763	0.13684	0.891157	0.999704
Gm51447	1.31004	0.271521	1.98457	0.136816	0.891176	NA
Tubgcp2	1156.46	0.0134789	0.0985507	0.136771	0.891212	0.999704
Ctla2a	80.5022	-0.0463592	0.339197	-0.136673	0.891289	0.999704
Grap2	71.9746	-0.0320088	0.234287	-0.136622	0.891329	0.999704
Polr1d	2456.7	0.020175	0.147696	0.136598	0.891349	0.999704
Oaf	401.52	0.0281387	0.20606	0.136556	0.891382	0.999704
Gm41030	86.1937	-0.0314728	0.230554	-0.13651	0.891418	0.999704
Gm36802	1.88118	0.193643	1.41857	0.136506	0.891421	NA
Snord64	1.78735	0.127652	0.936005	0.136379	0.891521	NA
Gpr65	107.772	-0.0299738	0.219856	-0.136334	0.891557	0.999704
Wdr11	2523.41	-0.0141173	0.103576	-0.136299	0.891585	0.999704
Cradd	930.76	0.0177275	0.130155	0.136203	0.891661	0.999704
Gm29938	135.224	-0.0323068	0.237346	-0.136117	0.891729	0.999704
Ehbp1l1	1029.6	0.0240758	0.176891	0.136105	0.891738	0.999704
Ckm	48.9879	0.071002	0.521675	0.136104	0.891739	0.999704
Ms4a18	1.94546	0.310988	2.28572	0.136057	0.891776	NA
Duoxa1	15.8366	-0.0647366	0.476079	-0.135979	0.891838	0.999704
Gm53287	2.34965	-0.210574	1.54907	-0.135936	0.891872	NA
Cers4	227.56	-0.0209381	0.154176	-0.135806	0.891974	0.999704
2610300M13Rik	0.858268	-0.326621	2.40512	-0.135802	0.891978	NA
Eif3m	3171.33	-0.0175675	0.129432	-0.135728	0.892036	0.999704
Snrnp70	16347.2	0.0134308	0.0989861	0.135684	0.892071	0.999704
Gm19325	21.5789	0.0585455	0.431548	0.135664	0.892087	0.999704
Hao2	3.71549	-0.171654	1.26537	-0.135655	0.892094	NA
Zfp846	336.584	-0.0220957	0.162919	-0.135624	0.892119	0.999704
Gtf2e2	1000.53	-0.0131071	0.0966466	-0.135619	0.892123	0.999704
Psmd11	2719.85	0.012614	0.0930333	0.135586	0.892149	0.999704
n-TRacg2	1.01972	0.276735	2.0417	0.135541	0.892184	NA
Brsk1	90.9951	-0.0308597	0.227707	-0.135524	0.892198	0.999704
Gm31499	1.00718	0.271119	2.00074	0.13551	0.892209	NA
Adarb1	126.091	0.0299175	0.220864	0.135457	0.892251	0.999704
Gm25321	3.69074	0.120206	0.887619	0.135425	0.892276	NA
Fbxl8	210.978	-0.0222076	0.164	-0.135412	0.892286	0.999704
Tinag	1.4353	0.262779	1.94062	0.13541	0.892288	NA
Lrp6	3464.62	0.0103701	0.076619	0.135346	0.892339	0.999704
Nphs2	2.97184	0.121302	0.896271	0.135341	0.892342	NA
Tex38	47.2296	0.0411286	0.303948	0.135315	0.892363	0.999704
Nemf	1772.42	0.0141507	0.104652	0.135218	0.89244	0.999704
Filip1l	1368.92	-0.0182376	0.134934	-0.135159	0.892486	0.999704
Gm30900	0.978212	0.406776	3.01184	0.135059	0.892565	NA
Gm53294	3.2845	-0.129191	0.95665	-0.135045	0.892576	NA
Ppig	3703.04	0.0101183	0.0749759	0.134954	0.892649	0.999704
Secisbp2	828.908	0.0125338	0.092894	0.134926	0.892671	0.999704
Dnm1l	2910.61	0.00904752	0.0670741	0.134888	0.8927	0.999704
Lhx2	2.90013	-0.141494	1.04926	-0.134851	0.89273	NA
Ccl22	40.6221	0.0773311	0.573487	0.134844	0.892735	0.999704
Ciao3	1068.34	-0.0114051	0.0846416	-0.134746	0.892813	0.999704
Rnpc3	900.526	0.0119325	0.0885634	0.134734	0.892822	0.999704
Gm41343	5.19296	-0.122441	0.909082	-0.134686	0.89286	0.999704
Arpc2	6801.19	0.0169088	0.125625	0.134597	0.892931	0.999704
Gm10654	0.86854	0.294344	2.18693	0.134592	0.892934	NA
Blmh	1610.36	-0.0159741	0.118687	-0.134589	0.892937	0.999704
Ubb	32157.4	0.016424	0.122059	0.134558	0.892961	0.999704
Rad51d	1363.05	0.0149211	0.110913	0.13453	0.892984	0.999704
Nags	17.5412	-0.073141	0.543931	-0.134468	0.893033	0.999704
2310009B15Rik	203.306	-0.0267378	0.198868	-0.13445	0.893047	0.999704
Blvra	624.26	-0.0218649	0.162701	-0.134387	0.893097	0.999704
Gm32886	3.80287	-0.12323	0.917126	-0.134366	0.893113	NA
Adam8	422.623	0.120581	0.897508	0.134351	0.893125	0.999704
Zfp239	186.701	0.0330392	0.24599	0.134311	0.893157	0.999704
Tsc22d4	1347.21	0.0158825	0.118326	0.134227	0.893223	0.999704
Pnldc1	18.5868	0.069508	0.518157	0.134145	0.893288	0.999704
Gm32556	1.76679	0.243114	1.8124	0.134139	0.893292	NA
Stag2	3468.16	0.0108426	0.0808695	0.134076	0.893343	0.999704
Gm16118	10.3315	0.083128	0.62018	0.134039	0.893372	0.999704
Surf4	19188.6	0.0136467	0.101837	0.134006	0.893398	0.999704
Irx5	1795.97	0.0169218	0.126346	0.133932	0.893457	0.999704
Gm12655	148.55	-0.0235823	0.176079	-0.13393	0.893458	0.999704
E230029C05Rik	3.00909	0.133855	0.999534	0.133917	0.893468	NA
Gm32950	13.0197	0.0656647	0.490603	0.133845	0.893525	0.999704
Arhgef6	377.026	0.0206576	0.154374	0.133815	0.893549	0.999704
Zfp809	404.648	-0.0182673	0.13656	-0.133768	0.893586	0.999704
Fam107b	7990.75	-0.0170385	0.127393	-0.133748	0.893602	0.999704
Rmc1	929.616	-0.0104553	0.078184	-0.133727	0.893619	0.999704
Tmem132e	18.1228	0.0791932	0.592768	0.133599	0.89372	0.999704
Gm32681	1.34363	-0.226358	1.6945	-0.133584	0.893731	NA
Gm35816	28.861	-0.0459932	0.344439	-0.133531	0.893774	0.999704
Gm22249	8.10371	-0.0729688	0.546536	-0.133511	0.893789	0.999704
Commd10	872.004	0.014935	0.111885	0.133485	0.893809	0.999704
Dnmt3c	3.30968	-0.120262	0.901182	-0.133449	0.893838	NA
Gm50589	6.02298	0.0928309	0.696263	0.133327	0.893934	0.999704
Greb1l	191.237	-0.034129	0.256076	-0.133277	0.893974	0.999704
Dscam	4.92466	-0.118614	0.890165	-0.13325	0.893996	0.999704
Il1r1	730.501	0.0161706	0.121375	0.133229	0.894013	0.999704
Gja4	92.3375	-0.0416628	0.312841	-0.133176	0.894054	0.999704
Gm34808	3.26499	0.165447	1.24346	0.133053	0.894151	NA
Gm35562	17.3905	-0.0692004	0.520195	-0.133028	0.894171	0.999704
Bcl2a1b	95.4899	0.0606324	0.455829	0.133016	0.894181	0.999704
3930402G23Rik	1.08972	0.206116	1.5497	0.133003	0.894191	NA
4930511A08Rik	2.30922	0.128666	0.967397	0.133003	0.894191	NA
Utp14a	493.077	0.0179235	0.13486	0.132904	0.894269	0.999704
A730017L22Rik	154.572	0.0181873	0.136897	0.132854	0.894309	0.999704
3010003L21Rik	96.185	-0.0303899	0.229016	-0.132698	0.894432	0.999704
Eps15	1851.3	0.011077	0.0834785	0.132693	0.894436	0.999704
Gm42094	1.87005	0.256059	1.9299	0.13268	0.894447	NA
Rps4l	350.29	-0.0375676	0.283275	-0.132619	0.894495	0.999704
Tlcd2	258.51	0.042875	0.323456	0.132553	0.894547	0.999704
Ampd2	366.112	-0.0287711	0.217091	-0.132531	0.894565	0.999704
Nipal3	5342.99	0.0188329	0.14217	0.132467	0.894615	0.999704
Nhp2	2289.8	-0.0171717	0.129659	-0.132437	0.894639	0.999704
Exoc3l	18.5193	-0.0582897	0.440553	-0.13231	0.894739	0.999704
Gm25604	8.83882	0.0672351	0.508543	0.132211	0.894817	0.999704
Phf5a	1498.02	-0.0118812	0.0898878	-0.132178	0.894843	0.999704
Snhg7	198.016	0.0212783	0.161007	0.132157	0.89486	0.999704
Bag3	2678.81	0.0221165	0.167386	0.132128	0.894883	0.999704
Gm45609	7.09813	-0.086396	0.653951	-0.132114	0.894894	0.999704
Farsa	1537.9	-0.0149243	0.112981	-0.132096	0.894909	0.999704
Fscn3	1.80117	0.217198	1.64499	0.132036	0.894956	NA
1810013D15Rik	31.4656	-0.0402166	0.30488	-0.131909	0.895056	0.999704
Gm34061	11.5463	-0.0667223	0.505897	-0.131889	0.895072	0.999704
Tbc1d24	934.474	0.0145873	0.110625	0.131863	0.895093	0.999704
Samd4b	1917.56	-0.0251588	0.190826	-0.131841	0.89511	0.999704
Rnf138	990.83	0.0145664	0.110489	0.131835	0.895115	0.999704
Gm39535	1.124	-0.220633	1.67365	-0.131827	0.895121	NA
Dnmt3b	89.5201	-0.0353159	0.268311	-0.131623	0.895282	0.999704
Emx2	2.31447	0.139852	1.06254	0.13162	0.895285	NA
Gm45470	4.14795	-0.0863647	0.656251	-0.131603	0.895298	0.999704
Ywhah	3324.49	-0.0140241	0.106586	-0.131576	0.89532	0.999704
Gm39622	1.1376	-0.23463	1.78461	-0.131474	0.895401	NA
Gm38521	49.7647	0.043294	0.329379	0.131442	0.895426	0.999704
Gm15283	22.5581	0.0434319	0.330648	0.131354	0.895495	0.999704
D730005E14Rik	82.2102	-0.0481614	0.366826	-0.131292	0.895544	0.999704
Serinc1	5782.89	-0.0112118	0.0853985	-0.131288	0.895547	0.999704
S1pr5	10.8895	-0.0830231	0.632652	-0.13123	0.895593	0.999704
Nudt17	74.0275	-0.0461644	0.352073	-0.131122	0.895679	0.999704
Hikeshi	666.33	0.0129339	0.0986694	0.131083	0.89571	0.999704
Tmem203	1022.61	0.0176329	0.13454	0.131061	0.895727	0.999704
Vmn2r26	1.17437	-0.334404	2.5518	-0.131047	0.895738	NA
Rps11	292.03	0.0178741	0.136475	0.13097	0.895799	0.999704
G430095P16Rik	5.8803	0.0935398	0.714329	0.130948	0.895817	0.999704
Rftn1	182.167	-0.0469234	0.358465	-0.130901	0.895854	0.999704
Gm38605	1.18095	-0.230811	1.76368	-0.130869	0.895879	NA
Fbxl19	998.937	-0.0182673	0.139668	-0.13079	0.895941	0.999704
Gm11532	7.40152	-0.11323	0.865889	-0.130768	0.895959	0.999704
Slc6a15	21.2206	0.0718101	0.549499	0.130683	0.896026	0.999704
Sel1l3	47622.8	0.0173461	0.13279	0.130628	0.896069	0.999704
Cfl1	11987.9	-0.021589	0.165305	-0.130601	0.896091	0.999704
Grm4	2.23954	-0.21529	1.64857	-0.130592	0.896098	NA
Meiob	3.65287	0.127391	0.975712	0.130562	0.896122	NA
Cxcl3	1.04307	-0.297984	2.28259	-0.130546	0.896134	NA
2610524H06Rik	100.17	0.0337783	0.258778	0.13053	0.896147	0.999704
Gm30985	4.04858	0.108912	0.834571	0.1305	0.896171	0.999704
Atp6ap1l	0.952053	0.366436	2.80833	0.130482	0.896185	NA
Cx3cl1	688.278	-0.0211626	0.162321	-0.130375	0.89627	0.999704
Gm16630	1.2271	0.223562	1.71529	0.130335	0.896301	NA
Gm34140	4.24017	-0.0991656	0.760907	-0.130325	0.896309	0.999704
Gm53279	12.1899	0.0963876	0.739959	0.130261	0.89636	0.999704
Abca7	1085.29	0.0186046	0.142831	0.130256	0.896364	0.999704
3110056K07Rik	225.99	0.0210862	0.161959	0.130195	0.896412	0.999704
Fam120aos	871.781	0.0121356	0.0932356	0.130161	0.896439	0.999704
Gm44148	3.31554	-0.123249	0.947217	-0.130117	0.896474	NA
Sall1	9.71311	-0.0941605	0.723935	-0.130068	0.896513	0.999704
Tmem238l	1.94609	-0.170936	1.31451	-0.130038	0.896537	NA
Pycr1	5343.89	0.0286841	0.220621	0.130016	0.896554	0.999704
Gm6288	50.4634	0.0275634	0.212068	0.129974	0.896587	0.999704
Msh3	576.274	-0.0177095	0.136305	-0.129925	0.896625	0.999704
Ifnar2	1546.13	-0.0177033	0.13628	-0.129904	0.896643	0.999704
LOC105247076	0.864037	0.242414	1.86673	0.12986	0.896677	NA
Gm36231	0.899663	-0.370638	2.85513	-0.129815	0.896713	NA
Slitrk2	5.70475	0.109126	0.840657	0.12981	0.896717	0.999704
Gm50604	0.893557	0.251614	1.94087	0.129639	0.896852	NA
Gm35041	1.13173	0.304705	2.35399	0.129442	0.897008	NA
Gm46772	1.21247	-0.187623	1.44988	-0.129406	0.897036	NA
Cstf2	1159.05	0.01237	0.0956574	0.129316	0.897108	0.999704
Casp6	3964.2	0.0142526	0.110223	0.129307	0.897114	0.999704
Cdkn2aip	695.745	0.0115466	0.0893319	0.129256	0.897155	0.999704
Rpp25	9.97953	0.0640303	0.495653	0.129184	0.897212	0.999704
Tmem88b	136.994	0.0185677	0.143773	0.129146	0.897242	0.999704
4931429L15Rik	0.998474	0.259327	2.00952	0.129049	0.897319	NA
Gm36127	4.08166	-0.108754	0.843031	-0.129003	0.897355	0.999704
Lsmem1	1.17099	-0.191648	1.48564	-0.129	0.897357	NA
Isoc2a	2513.12	0.015764	0.122206	0.128995	0.897362	0.999704
Wdr82	2637.41	0.00984883	0.0764016	0.128909	0.89743	0.999704
Gm53405	1.5552	0.15747	1.22168	0.128897	0.897439	NA
Zbtb8os	831.743	-0.0126539	0.0981794	-0.128886	0.897448	0.999704
Spink2	0.955352	-0.242365	1.88089	-0.128857	0.897471	NA
Rcc1l	1424.82	-0.0185757	0.144164	-0.128851	0.897475	0.999704
Vtcn1	291.588	-0.046388	0.360131	-0.128808	0.897509	0.999704
Kras	1095.7	-0.0158188	0.122857	-0.128757	0.89755	0.999704
Klf10	1073.18	0.025899	0.201183	0.128733	0.897569	0.999704
9530080O11Rik	11.0852	-0.0701393	0.544917	-0.128716	0.897583	0.999704
Tbc1d12	329.295	-0.0152266	0.118308	-0.128703	0.897593	0.999704
Slc30a2	5.10993	0.0854863	0.664228	0.1287	0.897595	0.999704
Hmg20b	1895.9	0.0143276	0.111382	0.128635	0.897647	0.999704
Gm10190	4.55657	-0.118697	0.923185	-0.128573	0.897695	0.999704
Gm26691	6.97032	-0.0695962	0.541313	-0.128569	0.897699	0.999704
Gm36691	1.62896	0.210248	1.63607	0.128508	0.897747	NA
Gm12816	22.7781	-0.0464765	0.361721	-0.128487	0.897764	0.999704
Tyrobp	523.008	-0.0601848	0.468508	-0.12846	0.897785	0.999704
Aqp1	578.078	0.0539213	0.419787	0.128449	0.897794	0.999704
Lypd3	50.8676	-0.0399538	0.311103	-0.128427	0.897811	0.999704
Mir191	2.43617	-0.123102	0.95858	-0.128421	0.897816	NA
Tmem184c	687.043	0.0139111	0.108363	0.128375	0.897852	0.999704
Mir200a	1.21459	-0.258356	2.01508	-0.128211	0.897982	NA
Myh9	16889.3	0.0209192	0.163264	0.128131	0.898045	0.999704
Wdr77	1421.14	-0.010089	0.0787618	-0.128095	0.898073	0.999704
Gm52264	15.0803	-0.0513966	0.401917	-0.127879	0.898245	0.999704
Scrn3	1502.71	-0.0172367	0.134894	-0.12778	0.898323	0.999704
Slc6a16	1.06983	-0.301528	2.36078	-0.127724	0.898368	NA
2810442N19Rik	0.807267	-0.269449	2.11089	-0.127647	0.898428	NA
Mir1188	1.64498	-0.188936	1.48019	-0.127643	0.898432	NA
Serpinb1c	1.34923	-0.195024	1.52829	-0.127609	0.898458	NA
Ezh2	483.191	-0.019494	0.152794	-0.127584	0.898478	0.999704
Msx2	3.8687	-0.121766	0.954594	-0.127558	0.898499	NA
Alkal2	18.7503	-0.0586034	0.459502	-0.127537	0.898516	0.999704
Mtus1	7840.52	0.0163858	0.128574	0.127443	0.89859	0.999704
F7	98.2164	0.0567776	0.445536	0.127437	0.898595	0.999704
Gba1	2395.71	-0.0158368	0.124326	-0.127381	0.898639	0.999704
Mycn	5.02715	-0.125375	0.98443	-0.127358	0.898657	0.999704
Nrip3	817.731	0.0219761	0.172563	0.127351	0.898663	0.999704
Caskin1	77.0576	-0.0363975	0.28588	-0.127318	0.898689	0.999704
Itgav	2751.9	-0.0121169	0.0951852	-0.127298	0.898705	0.999704
Gm32449	8.50295	-0.0993847	0.781324	-0.1272	0.898782	0.999704
Ddx52	1005.22	0.0119645	0.0941833	0.127035	0.898913	0.999704
Taf4	1112.43	0.0126192	0.0993619	0.127002	0.898939	0.999704
Jak2	1194.5	0.0108741	0.0856546	0.126952	0.898978	0.999704
Gm39452	3.84975	-0.141161	1.11208	-0.126934	0.898992	NA
Pkd1	2076.94	-0.0188059	0.148178	-0.126914	0.899008	0.999704
Kpna4	2006.63	0.0154172	0.121514	0.126876	0.899039	0.999704
Apobec1	696.603	0.0511864	0.403536	0.126845	0.899063	0.999704
Slc16a8	213.074	-0.0234425	0.184862	-0.126811	0.89909	0.999704
Gm36025	6.5517	0.116274	0.917245	0.126765	0.899127	0.999704
Pald1	483.944	-0.0138077	0.108928	-0.12676	0.89913	0.999704
4933440J02Rik	1.16461	0.344126	2.71539	0.126732	0.899153	NA
Cfap74	39.6111	0.0418847	0.330629	0.126682	0.899192	0.999704
Ccnj	315.586	0.0185361	0.146374	0.126635	0.899229	0.999704
Slc22a13b	16.9515	-0.0591701	0.467327	-0.126614	0.899246	0.999704
Sik2	3548.67	-0.0153598	0.121519	-0.126398	0.899417	0.999704
Vwa5b2	3.28246	0.15018	1.18853	0.126358	0.899449	NA
Gm1818	96.8163	-0.0223125	0.176746	-0.126241	0.899541	0.999704
Creg2	11.1831	0.0879201	0.697285	0.126089	0.899661	0.999704
Gm47113	32.9775	0.055272	0.438361	0.126088	0.899662	0.999704
Alas1	4251.03	0.0151933	0.120508	0.126078	0.899671	0.999704
Rgs19	555.343	-0.0212571	0.168933	-0.125832	0.899865	0.999704
Gm30113	1.88265	-0.184818	1.46904	-0.125809	0.899883	NA
Gm46599	19.6379	-0.0402982	0.320382	-0.125781	0.899905	0.999704
D330041H03Rik	63.0969	0.0281533	0.223898	0.125742	0.899936	0.999704
Zcchc24	1137.61	0.0136574	0.108663	0.125686	0.899981	0.999704
Gm31286	0.777945	-0.381509	3.03577	-0.125671	0.899992	NA
Fgd1	128.153	0.0217288	0.172945	0.12564	0.900017	0.999704
Polr3f	1062.66	0.0111112	0.0884915	0.125562	0.900079	0.999704
Gm15411	94.6916	0.0306273	0.243924	0.125561	0.90008	0.999704
Dgkq	640.691	-0.0158625	0.126333	-0.125561	0.90008	0.999704
Bri3bp	1151.03	0.01434	0.114219	0.125548	0.90009	0.999704
Prpf8	10694.1	0.00731559	0.0582706	0.125545	0.900092	0.999704
Gm53196	1.56215	-0.185135	1.4763	-0.125404	0.900203	NA
Gm53984	0.877361	0.254172	2.02814	0.125323	0.900268	NA
4933407L21Rik	5.09888	0.104962	0.83774	0.125292	0.900293	0.999704
Ankrd49	467.1	-0.0141957	0.113321	-0.12527	0.90031	0.999704
Gstm6	33.1189	0.0581825	0.46475	0.125191	0.900372	0.999704
Gm53729	6.69461	0.068351	0.546177	0.125144	0.900409	0.999704
Lrrc10	2.52552	-0.158419	1.2661	-0.125124	0.900425	NA
Ccdc63	1.53397	0.276698	2.21293	0.125037	0.900494	NA
Fmo6	1.62908	0.172943	1.38523	0.124848	0.900644	NA
Rassf10	2778.14	0.0108612	0.0870291	0.1248	0.900682	0.999704
Ifitm5	13.3506	-0.0499194	0.400405	-0.124673	0.900783	0.999704
Gm30562	0.907799	-0.355698	2.85307	-0.124672	0.900783	NA
Iqce	661.673	0.0166335	0.13343	0.124661	0.900792	0.999704
Antkmt	2270.21	0.00942194	0.0755867	0.124651	0.9008	0.999704
Gm10690	7.52325	-0.0954487	0.765749	-0.124648	0.900803	0.999704
Zfp655	904.474	0.0109738	0.0880585	0.12462	0.900825	0.999704
1700124L16Rik	2.43219	0.135621	1.0885	0.124594	0.900845	NA
Gm46172	64.5531	-0.0310155	0.248994	-0.124563	0.900869	0.999704
Pgam1	3448.94	-0.0122461	0.0983268	-0.124545	0.900884	0.999704
Gm46605	7.40192	-0.0844959	0.678975	-0.124446	0.900962	0.999704
Wbp1	2885.44	0.015633	0.125654	0.124413	0.900988	0.999704
Ctsf	3180.5	-0.0155645	0.125127	-0.12439	0.901007	0.999704
3110067G11Rik	0.984407	-0.270172	2.17275	-0.124345	0.901042	NA
H4c11	72.0132	-0.0329359	0.264904	-0.124332	0.901053	0.999704
Zfp101	504.315	-0.0180291	0.14505	-0.124295	0.901081	0.999704
Calr	28383	0.0185804	0.149493	0.12429	0.901086	0.999704
Fam199x	468.578	0.0110608	0.0890104	0.124264	0.901106	0.999704
Rapgef1	2186.65	-0.0114847	0.092459	-0.124214	0.901146	0.999704
Tet3	2508.41	-0.0172868	0.139208	-0.12418	0.901173	0.999704
Cyp3a13	53.4942	0.064426	0.518851	0.12417	0.90118	0.999704
Itga10	307.745	0.0267474	0.215567	0.12408	0.901252	0.999704
Zfp87	324.714	0.0162177	0.130723	0.124062	0.901266	0.999704
Gm38574	2.22569	-0.121731	0.981394	-0.124039	0.901284	NA
Zswim4	661.764	-0.0156848	0.1265	-0.12399	0.901323	0.999704
Casp8ap2	398.354	0.0126738	0.102248	0.123952	0.901353	0.999704
Zdhhc8	946.191	0.0160274	0.129482	0.123781	0.901488	0.999704
Vapa	3894.88	0.0155712	0.125883	0.123696	0.901556	0.999704
Gm4123	3.38662	0.160365	1.29675	0.123666	0.901579	NA
Igkj5	3.98744	0.118933	0.961861	0.123649	0.901593	NA
Col18a1	1214.64	-0.0244187	0.197573	-0.123593	0.901638	0.999704
Lrrc19	5.06359	0.0950019	0.768685	0.12359	0.90164	0.999704
Kdm3b	2540.66	-0.00923039	0.0747197	-0.123534	0.901685	0.999704
Gng3	14.0303	-0.0790507	0.640274	-0.123464	0.90174	0.999704
Gm39540	8.89524	0.0757431	0.614573	0.123245	0.901913	0.999704
Gm7568	1.90983	-0.153929	1.24941	-0.123202	0.901948	NA
Gm53202	14.2859	0.0542617	0.440526	0.123175	0.901969	0.999704
Gm5860	34.5178	-0.0341895	0.277574	-0.123173	0.90197	0.999704
Gm57493	32.3805	0.0392877	0.319298	0.123044	0.902072	0.999704
Phf11c	8.55199	0.064833	0.527084	0.123003	0.902105	0.999704
Sema4a	2032.59	0.00788311	0.0641095	0.122963	0.902136	0.999704
Fam193a	1326.51	0.0112068	0.0911514	0.122947	0.902149	0.999704
Gpr151	3.52091	-0.129324	1.05187	-0.122946	0.90215	NA
Nfe2l2	3374.78	-0.0143999	0.117149	-0.12292	0.902171	0.999704
Mir343	14.1735	-0.0580789	0.472988	-0.122791	0.902272	0.999704
Bmp2k	395.493	-0.0112472	0.0916543	-0.122713	0.902334	0.999704
4831407H17Rik	0.766749	-0.34827	2.83826	-0.122706	0.90234	NA
Gm46829	5.85382	-0.0963511	0.785548	-0.122655	0.902381	0.999704
Psd4	1557.37	0.00940305	0.076717	0.122568	0.902449	0.999704
Gm33998	1.42066	0.268847	2.19488	0.122489	0.902512	NA
Aprt	863.214	0.0191135	0.156048	0.122485	0.902515	0.999704
Galr2	43.4741	-0.0459338	0.375279	-0.122399	0.902583	0.999704
Slx9	1255.88	0.0117547	0.096078	0.122345	0.902626	0.999704
Mfng	58.6277	0.0313368	0.256219	0.122305	0.902658	0.999704
Eif2s2	6194.37	0.0195139	0.159563	0.122296	0.902664	0.999704
C1qtnf1	201.696	0.0230367	0.188399	0.122276	0.90268	0.999704
Gm5176	7.46188	0.065887	0.538943	0.122252	0.902699	0.999704
Casc3	1936.49	0.0120683	0.0987299	0.122235	0.902713	0.999704
Gm13165	5.64316	0.102574	0.839256	0.12222	0.902725	0.999704
Irf2	1301.43	-0.0113267	0.0927161	-0.122165	0.902768	0.999704
Elapor2	18.9391	0.0666722	0.546215	0.122062	0.90285	0.999704
Ice2	462.771	-0.014298	0.117209	-0.121987	0.902909	0.999704
Vps8	922.76	0.0118915	0.0975358	0.12192	0.902963	0.999704
Klra17	2.0889	-0.198317	1.62809	-0.121809	0.90305	NA
Hvcn1	81.4886	0.0302408	0.248365	0.121759	0.90309	0.999704
Cox5a	2262.76	-0.0152104	0.124951	-0.121731	0.903112	0.999704
Dynlt2b	214.699	0.0217611	0.178885	0.121648	0.903178	0.999704
Dkk2	11.8896	0.0782691	0.644158	0.121506	0.90329	0.999704
Gvin-ps6	2.1884	0.155542	1.28034	0.121485	0.903307	NA
Fancb	251.279	0.0200465	0.165091	0.121427	0.903353	0.999704
4930578I06Rik	2.60788	-0.144609	1.1913	-0.121388	0.903384	NA
Cdhr5	41.7226	0.0890718	0.733814	0.121382	0.903388	0.999704
Arl5c	28.0787	-0.0515624	0.425035	-0.121313	0.903443	0.999704
Gm13267	2.1322	-0.127236	1.04956	-0.121228	0.90351	NA
Ddit4l	34.8006	-0.0483933	0.399242	-0.121213	0.903522	0.999704
Utp11	1425.64	0.0103751	0.0856579	0.121123	0.903594	0.999704
Magi3	2352.3	-0.0160521	0.13259	-0.121066	0.903639	0.999704
Zfp61	536.434	0.0112976	0.0933323	0.121047	0.903654	0.999704
Gm3173	4.41299	-0.127599	1.0543	-0.121028	0.903669	0.999704
Adam18	0.959398	0.364749	3.01485	0.120984	0.903704	NA
Gm39221	21.3663	-0.0532923	0.440732	-0.120918	0.903756	0.999704
Gm35333	2.53378	-0.158364	1.31003	-0.120885	0.903782	NA
Slc29a3	2982.34	0.0164658	0.136224	0.120873	0.903792	0.999704
Nlrp4f	5.68821	-0.102954	0.851796	-0.120866	0.903797	0.999704
Gm36232	1.95993	-0.15925	1.31859	-0.120774	0.90387	NA
Zfp277	533.047	-0.0153783	0.127353	-0.120753	0.903887	0.999704
Tmem238	1611.56	0.0252327	0.209122	0.12066	0.90396	0.999704
Myoc	28.9186	-0.0633604	0.525454	-0.120582	0.904022	0.999704
Gm52681	37.6076	0.0333083	0.276237	0.120579	0.904025	0.999704
Abt1	1082.42	0.0121008	0.10041	0.120514	0.904076	0.999704
Sptlc2	2556.68	0.0101106	0.0839059	0.1205	0.904087	0.999704
Mrpl52	1488.26	-0.0160403	0.133169	-0.120451	0.904126	0.999704
Snord65	2.12672	-0.132039	1.09683	-0.120382	0.904181	NA
Akr1c14	223.158	-0.0295535	0.24554	-0.120361	0.904197	0.999704
Zfp53	238.458	-0.0164068	0.13649	-0.120205	0.904321	0.999704
Foxk1	1634.02	-0.0132629	0.110368	-0.120169	0.904349	0.999704
Wbp2nl	3.81592	-0.143723	1.19618	-0.120151	0.904363	NA
LOC133624656	2.81772	-0.139144	1.15906	-0.120048	0.904445	NA
Gm53298	1.6696	-0.170749	1.42274	-0.120014	0.904472	NA
Tor1b	5891.02	-0.0154436	0.128771	-0.119931	0.904538	0.999704
Themis	6.06624	0.101672	0.848264	0.119859	0.904595	0.999704
Sult6b1	2.27885	-0.116148	0.969477	-0.119804	0.904638	NA
Wdfy1	712.801	-0.0134748	0.112543	-0.119731	0.904696	0.999704
Slc49a3	337.016	0.0230439	0.192488	0.119716	0.904708	0.999704
BC028528	25.1276	-0.0451945	0.377695	-0.119659	0.904753	0.999704
5730435O14Rik	68.0519	-0.0398397	0.333117	-0.119597	0.904803	0.999704
Dgat1	995.223	0.0111789	0.0934914	0.119572	0.904822	0.999704
Gm53812	40.4762	-0.0398899	0.333875	-0.119476	0.904898	0.999704
Acbd3	3813.32	-0.0109127	0.0913585	-0.11945	0.904919	0.999704
Tmem132b	14.3457	0.0716975	0.600256	0.119445	0.904923	0.999704
Slc25a40	651.834	0.0215162	0.180176	0.119418	0.904944	0.999704
Crtc3	909.662	-0.0118999	0.0996887	-0.11937	0.904982	0.999704
4921524J17Rik	384.815	-0.0178434	0.149561	-0.119305	0.905033	0.999704
Ccdc38	13.3459	-0.0583215	0.488872	-0.119298	0.905039	0.999704
Snora23	1.91756	-0.138929	1.16475	-0.119278	0.905055	NA
Ecm1	626.902	0.0375395	0.314738	0.119272	0.90506	0.999704
Mmp25	14.7041	-0.0737684	0.61867	-0.119237	0.905088	0.999704
Trim50	1.8479	0.201409	1.69004	0.119174	0.905138	NA
Prep	1628.6	0.013351	0.11213	0.119067	0.905223	0.999704
AA414768	37.4242	0.0582813	0.490106	0.118916	0.905342	0.999704
Gm8587	1.94723	-0.15111	1.27195	-0.118802	0.905433	NA
Mir5621	1.02316	0.226643	1.90789	0.118792	0.90544	NA
Amph	21.6044	0.0575258	0.484278	0.118787	0.905444	0.999704
Clasrp	1523.97	-0.0166129	0.139855	-0.118787	0.905444	0.999704
Crebzf	3484.83	-0.00735386	0.0619563	-0.118694	0.905518	0.999704
Gm34017	0.912344	0.261717	2.20519	0.118682	0.905527	NA
Ccdc27	48.3636	-0.0288024	0.242755	-0.118648	0.905555	0.999704
Gm53622	7.97603	-0.118633	0.999984	-0.118635	0.905564	0.999704
Fam110c	711.834	-0.0173813	0.146528	-0.118621	0.905576	0.999704
Marf1	3069.66	0.00776498	0.0654626	0.118617	0.905579	0.999704
Afap1	1099.88	0.0120854	0.101899	0.118602	0.905591	0.999704
Erap1	1653.06	-0.0111829	0.094294	-0.118597	0.905595	0.999704
Gm20658	1.72118	0.191677	1.61707	0.118533	0.905645	NA
Ggps1	1384.21	0.0106352	0.0897947	0.118439	0.905719	0.999704
Gm31399	15.2497	-0.0650726	0.549703	-0.118378	0.905768	0.999704
Palld	3573.09	-0.0158494	0.134146	-0.118151	0.905948	0.999704
Mrpl1	460.314	0.0177284	0.150118	0.118097	0.905991	0.999704
Slc23a2	2309.91	-0.0119248	0.100991	-0.118078	0.906006	0.999704
Gm32605	7.57611	0.08206	0.696086	0.117888	0.906157	0.999704
Gm52668	2.51663	-0.132616	1.12516	-0.117864	0.906175	NA
Robo4	147.392	-0.0254935	0.216324	-0.117849	0.906187	0.999704
Tars1	5718.18	-0.0172454	0.146356	-0.117832	0.906201	0.999704
Gm30054	72.8353	-0.0277188	0.235249	-0.117828	0.906204	0.999704
Ankrd66	1.05034	-0.230912	1.96051	-0.117782	0.906241	NA
Calm2	16973.3	0.0132366	0.112397	0.117767	0.906253	0.999704
Gm5779	0.995429	0.27849	2.36524	0.117743	0.906271	NA
Gm38516	1.93688	0.170073	1.44504	0.117695	0.90631	NA
4122401K19Rik	13.6256	-0.0764588	0.649679	-0.117687	0.906316	0.999704
Nap1l3	62.0034	0.0363886	0.309389	0.117614	0.906373	0.999704
Dcaf12	2161.49	0.00855266	0.072724	0.117604	0.906381	0.999704
Lrp12	486.774	0.0185606	0.157837	0.117593	0.90639	0.999704
Gm17745	3.29571	0.10149	0.864642	0.117378	0.906561	NA
Gm54044	1.56029	0.159383	1.35819	0.117349	0.906583	NA
Gm41959	5.98343	0.089642	0.763904	0.117347	0.906585	0.999704
Sst	2.29361	-0.106906	0.911035	-0.117346	0.906586	NA
Gm40782	55.452	0.0257695	0.219698	0.117295	0.906626	0.999704
Matcap1	124.758	0.0235719	0.200992	0.117278	0.90664	0.999704
Gm34659	168.375	-0.025311	0.215958	-0.117203	0.906699	0.999704
Capza2	4169.19	0.0134123	0.114474	0.117165	0.90673	0.999704
Abcd1	722.956	-0.0146739	0.125293	-0.117117	0.906767	0.999704
Sult3a1	6.64444	-0.108952	0.93051	-0.117088	0.90679	0.999704
Gm13861	2.54541	-0.166151	1.42024	-0.116987	0.90687	NA
Lipo2	27.8634	-0.102426	0.875789	-0.116953	0.906897	0.999704
Gm42009	44.6052	-0.0417062	0.356644	-0.116941	0.906907	0.999704
3110009E18Rik	105.276	-0.0227406	0.194479	-0.116931	0.906915	0.999704
Acad9	1694.27	-0.011058	0.0946272	-0.116859	0.906972	0.999704
Ezr	3855.69	-0.0179388	0.153566	-0.116815	0.907007	0.999704
Saxo5	9.5853	0.0686423	0.587733	0.116792	0.907025	0.999704
Il11ra1	2057.27	0.0165301	0.14156	0.116771	0.907041	0.999704
Creb3l2	1142.1	0.0208444	0.178522	0.116762	0.907049	0.999704
Tsnaxip1	3.76435	0.135412	1.1606	0.116674	0.907118	NA
B430209F14Rik	18.4013	-0.0693652	0.594766	-0.116626	0.907156	0.999704
Gm41036	2.6061	0.19162	1.64755	0.116306	0.90741	NA
Ebag9	1336.27	0.0122996	0.105798	0.116256	0.90745	0.999704
Mir12185	3.43029	-0.121638	1.04645	-0.116239	0.907463	NA
Pcdh1	1761.34	0.0146371	0.125951	0.116212	0.907484	0.999704
Gigyf1	3378.51	-0.0161943	0.139373	-0.116194	0.907499	0.999704
Gm26224	43.1454	-0.0348723	0.300129	-0.116191	0.907501	0.999704
Preb	7111.02	0.0154911	0.13333	0.116186	0.907505	0.999704
Gm33909	1.09458	0.270629	2.32987	0.116156	0.907529	NA
Gm16279	23.0426	0.0401025	0.345258	0.116153	0.907532	0.999704
Zfp7	1056.12	-0.0124104	0.106868	-0.116129	0.907551	0.999704
Ighv1-69	58.2702	-0.219293	1.88977	-0.116042	0.907619	0.999704
Eef2k	3037.08	0.00828806	0.071488	0.115936	0.907703	0.999704
Ino80d	1255.07	0.0109075	0.094114	0.115897	0.907734	0.999704
Gm9929	7.98451	-0.0763735	0.658987	-0.115895	0.907736	0.999704
Pdgfra	1717.32	0.019563	0.168813	0.115886	0.907743	0.999704
Krt20	34.1606	-0.145542	1.25592	-0.115885	0.907744	0.999704
Ryk	2621.12	0.00946385	0.081674	0.115874	0.907753	0.999704
Pik3r2	1858.63	-0.012599	0.108737	-0.115867	0.907758	0.999704
Gm39606	2.56553	0.165947	1.43227	0.115863	0.907761	NA
Mapk7	854.064	-0.0233536	0.2017	-0.115784	0.907824	0.999704
Cyp3a41a	7.74	0.103114	0.890918	0.115739	0.907859	0.999704
Relt	36.8619	0.039162	0.338445	0.115711	0.907881	0.999704
Ndufa11	1982.84	0.0148176	0.128065	0.115704	0.907887	0.999704
Rnf24	522.143	0.0142673	0.123327	0.115687	0.907901	0.999704
Mir688	1.50167	0.158577	1.37082	0.115681	0.907906	NA
Lgals3	2755.73	-0.097514	0.843908	-0.115551	0.908009	0.999704
Ndufa13	3531.04	-0.0143149	0.123964	-0.115476	0.908068	0.999704
Hspb2	10.7686	-0.0587165	0.508484	-0.115474	0.90807	0.999704
Cnot4	798.533	-0.0106287	0.0921149	-0.115386	0.908139	0.999704
Gm30939	1.67388	-0.261071	2.26312	-0.115359	0.90816	NA
Qrich1	2679.15	0.0113292	0.0982717	0.115284	0.90822	0.999704
Hcst	18.1188	-0.0480547	0.416993	-0.115241	0.908254	0.999704
Mrpl33	999.836	-0.0142654	0.123805	-0.115224	0.908267	0.999704
Gm41588	9.87528	-0.0951601	0.82595	-0.115213	0.908276	0.999704
Tmsb15b1	4.24793	0.0969785	0.842517	0.115106	0.908361	0.999704
Tax1bp3	968.717	-0.0175383	0.152479	-0.115021	0.908429	0.999704
Gm31291	5.49088	0.142062	1.23719	0.114826	0.908583	0.999704
Terf2	1193.34	-0.0087555	0.0762602	-0.114811	0.908595	0.999704
Sds	58.7752	0.032607	0.284081	0.114781	0.908619	0.999704
Gm12992	126.279	-0.0227303	0.198044	-0.114774	0.908624	0.999704
Sec24a	3546.59	-0.0150982	0.131584	-0.114742	0.908649	0.999704
Gm46216	1.82281	-0.21518	1.87631	-0.114682	0.908697	NA
Anapc1	2992.41	-0.00742449	0.0647424	-0.114677	0.908701	0.999704
Gorasp2	16213.6	-0.0135401	0.118094	-0.114655	0.908718	0.999704
Zfp157	434.014	0.0133004	0.116058	0.114602	0.908761	0.999704
Ybx1	9460.32	0.0201226	0.175626	0.114576	0.908781	0.999704
D630003M21Rik	52.7585	-0.0328149	0.286431	-0.114565	0.90879	0.999704
Bcap31	7124.23	-0.0108529	0.0947575	-0.114533	0.908815	0.999704
Cant1	10044.6	-0.0124492	0.108737	-0.114489	0.908851	0.999704
Gm53507	1.04596	0.203539	1.77826	0.11446	0.908873	NA
Brinp2	4.30231	0.14096	1.23162	0.114451	0.908881	0.999704
Gm12092	3.08449	0.147403	1.28825	0.114421	0.908904	NA
Ung	1509.03	-0.0159666	0.139578	-0.114392	0.908927	0.999704
2810029C07Rik	20.9371	0.0499254	0.436447	0.114391	0.908928	0.999704
Cep350	1459.22	0.00717439	0.0627375	0.114356	0.908956	0.999704
Ndufs5	1694.68	-0.0118725	0.10384	-0.114334	0.908973	0.999704
Cyp21a1	2.52383	-0.129281	1.13094	-0.114312	0.90899	NA
Gm36722	12.3662	0.0640818	0.561125	0.114202	0.909077	0.999704
Pdk1	4905.78	0.017888	0.156668	0.114178	0.909097	0.999704
Gm42004	1.26021	-0.189998	1.66599	-0.114045	0.909202	NA
Klrd1	34.8002	0.04186	0.367171	0.114007	0.909232	0.999704
Ush2a	2.25375	0.120618	1.05919	0.113877	0.909335	NA
Nfkbie	133.188	-0.0221973	0.195272	-0.113674	0.909496	0.999704
Ap2a1	1498.4	-0.013447	0.118451	-0.113524	0.909615	0.999704
1190005I06Rik	2.86005	-0.130171	1.14698	-0.11349	0.909642	NA
Tead2	96.7206	0.0409503	0.360957	0.113449	0.909675	0.999704
Gm30990	105.352	0.0272577	0.240375	0.113397	0.909716	0.999704
Shroom1	611.756	0.0114587	0.10111	0.113329	0.909769	0.999704
Abr	3460.87	-0.0168806	0.149095	-0.11322	0.909856	0.999704
Ltbp2	399.168	0.0271504	0.240059	0.113099	0.909952	0.999704
Gm34414	2.40594	-0.143011	1.26466	-0.113083	0.909965	NA
Gm36874	1.32464	0.189765	1.67817	0.113079	0.909968	NA
Gm41770	4.24266	-0.0815854	0.721714	-0.113044	0.909996	0.999704
Adhfe1	821.138	0.0247857	0.219285	0.11303	0.910007	0.999704
Zfp282	953.27	0.0124328	0.110012	0.113013	0.91002	0.999704
Atp5if1	2550.41	0.0114284	0.101126	0.113012	0.910021	0.999704
Prkdc	613.611	-0.0118267	0.104701	-0.112956	0.910065	0.999704
Gm39198	0.743587	0.265953	2.35457	0.112952	0.910069	NA
Ufc1	5354.74	0.0126264	0.111807	0.11293	0.910086	0.999704
Akt3	252.015	0.0302442	0.267986	0.112857	0.910144	0.999704
Myl4	62.5926	-0.0397985	0.352684	-0.112845	0.910154	0.999704
Mcrip1	2079.16	-0.012126	0.107502	-0.112798	0.910191	0.999704
Zfp865	1040.01	0.0115108	0.102116	0.112722	0.910251	0.999704
Gm54260	2.45043	0.208917	1.85609	0.112558	0.910381	NA
Azin2	83.386	0.0256981	0.228373	0.112527	0.910406	0.999704
Atg4a	721.755	-0.015631	0.13909	-0.112381	0.910522	0.999704
Mir668	0.989241	0.16064	1.4314	0.112226	0.910644	NA
Mir7036b	9.29924	-0.07096	0.63242	-0.112204	0.910662	0.999704
Rybp-ps	22.6108	0.0416005	0.371144	0.112087	0.910754	0.999704
Osgep	1026.22	-0.0106833	0.0953202	-0.112078	0.910762	0.999704
Gm3775	2.68597	0.147865	1.31982	0.112034	0.910797	NA
Jph2	1034.08	-0.0237454	0.212009	-0.112002	0.910822	0.999704
Gm28175	4.71062	-0.145781	1.30195	-0.111971	0.910846	0.999704
Eftud2	2166.85	-0.011351	0.101424	-0.111917	0.91089	0.999704
Med29	352.58	0.0143834	0.128653	0.111799	0.910983	0.999704
Gm54265	41.4285	-0.033745	0.30187	-0.111787	0.910993	0.999704
Ttc24	1.97308	-0.194478	1.74147	-0.111675	0.911081	NA
Ppcs	704.381	0.0115243	0.103222	0.111646	0.911104	0.999704
Txnl1	2919.98	0.0126104	0.112953	0.111643	0.911106	0.999704
Sec31a	20868.6	-0.0104914	0.0939864	-0.111626	0.91112	0.999704
Gm32304	5.54253	0.0862761	0.77379	0.111498	0.911221	0.999704
Ankle2	1615.37	0.00927788	0.0833215	0.11135	0.911339	0.999704
Amdhd1	55.0558	-0.0366713	0.329709	-0.111223	0.911439	0.999704
Gm32302	3.48368	0.107616	0.968082	0.111164	0.911486	NA
Gm42113	1.35019	0.164144	1.47679	0.111149	0.911498	NA
Pramel3e	0.684491	0.312117	2.81008	0.111071	0.91156	NA
Gm57771	11.1796	0.062228	0.5605	0.111022	0.911599	0.999704
Gm53357	16.4399	-0.0713123	0.64249	-0.110994	0.911621	0.999704
Tmem167b	6185.24	0.0113959	0.102703	0.11096	0.911648	0.999704
Pgc	7.72476	-0.111933	1.00891	-0.110945	0.91166	0.999704
Gm26876	12.811	-0.054037	0.487115	-0.110933	0.91167	0.999704
Rab13	424.317	0.0186256	0.167903	0.110931	0.911671	0.999704
Rprd1a	778.629	-0.0102898	0.0927629	-0.110926	0.911675	0.999704
Cyren	138.424	-0.0174857	0.157668	-0.110902	0.911694	0.999704
4930546C10Rik	0.842856	0.312936	2.82183	0.110898	0.911697	NA
Prf1	32.0983	0.0610383	0.550766	0.110824	0.911756	0.999704
Trim35	373.11	-0.0208748	0.188549	-0.110713	0.911844	0.999704
Gm46362	34.272	-0.0521774	0.471584	-0.110643	0.9119	0.999704
Gpnmb	164.557	0.100596	0.909362	0.110622	0.911916	0.999704
Rflnb	698.281	0.0175724	0.158944	0.110557	0.911968	0.999704
Gm54194	7.89607	0.0727814	0.658318	0.110557	0.911968	0.999704
Kat6a	3173.01	0.0103352	0.0935048	0.110531	0.911988	0.999704
Gm26387	18.2703	0.034901	0.315863	0.110494	0.912017	0.999704
Mtmr4	1397.32	-0.0116585	0.105542	-0.110464	0.912042	0.999704
Zscan29	909.876	-0.0097844	0.0885918	-0.110444	0.912058	0.999704
Pdxk	3032.97	0.0204058	0.184793	0.110426	0.912072	0.999704
Gm11964	73.6312	0.0259592	0.235142	0.110398	0.912094	0.999704
Msx1os	5.10361	-0.0818686	0.74166	-0.110386	0.912103	0.999704
Cpne2	474.75	0.0253008	0.229277	0.11035	0.912131	0.999704
Scgb2a2	4.76206	-0.0933757	0.846436	-0.110316	0.912159	0.999704
Zfp628	646.288	-0.0183729	0.166591	-0.110288	0.912181	0.999704
Gm41317	11.5909	-0.0730199	0.66236	-0.110242	0.912217	0.999704
Radil	36.9982	-0.033248	0.301617	-0.110233	0.912225	0.999704
Slc25a19	493.631	0.012105	0.109836	0.11021	0.912243	0.999704
Laptm4a	28671.5	0.00867727	0.0787669	0.110164	0.912279	0.999704
Fmc1	650.274	-0.0133991	0.121684	-0.110114	0.912319	0.999704
Gm52669	132.043	0.038516	0.349792	0.110111	0.912321	0.999704
Hhat	172.428	0.0199995	0.181699	0.110069	0.912354	0.999704
Mrgpre	56.6118	0.0287359	0.261098	0.110058	0.912364	0.999704
Irf2bpl	2755.15	-0.0142247	0.12926	-0.110048	0.912372	0.999704
Aadacl4fm5	2.70348	-0.139947	1.27203	-0.110019	0.912395	NA
Adgrd1	647.219	0.0221613	0.201604	0.109925	0.912469	0.999704
Ndnf	318.596	0.0235485	0.214244	0.109914	0.912477	0.999704
Timm9	314.963	0.0152055	0.138414	0.109855	0.912524	0.999704
Neo1	805.665	-0.0223969	0.204017	-0.109779	0.912584	0.999704
Sult1a1	357.497	-0.0175325	0.159717	-0.109773	0.91259	0.999704
Gm31941	1.09364	-0.198685	1.8107	-0.109728	0.912625	NA
Wee2	175.465	-0.0254143	0.231632	-0.109718	0.912633	0.999704
2510039O18Rik	4927.81	-0.013999	0.127606	-0.109705	0.912644	0.999704
Tmem35a	31.6401	-0.0313181	0.285485	-0.109701	0.912646	0.999704
Gpr88	2.02132	-0.142781	1.30224	-0.109643	0.912693	NA
Asph	16285.1	-0.0189365	0.172759	-0.109612	0.912717	0.999704
4930579P08Rik	0.832743	0.225553	2.05947	0.10952	0.91279	NA
Gm8364	1.03361	-0.185142	1.6912	-0.109474	0.912827	NA
Omg	0.93865	-0.219479	2.005	-0.109466	0.912833	NA
Sccpdh	1144.16	-0.0136268	0.12453	-0.109425	0.912865	0.999704
Gm51917	6.77456	0.0781472	0.714299	0.109404	0.912882	0.999704
Gm39635	1.08885	0.19383	1.77254	0.109352	0.912924	NA
Gm40781	2.97427	0.137754	1.26016	0.109315	0.912953	NA
Fam118b	802.093	-0.0134364	0.122992	-0.109247	0.913007	0.999704
Ppp2r2d	1250.88	-0.00848165	0.0776774	-0.109191	0.913051	0.999704
Zfp800	863.372	-0.0119358	0.109316	-0.109186	0.913055	0.999704
Gm31253	279.85	-0.016363	0.149971	-0.109108	0.913117	0.999704
Foxk2	1464.02	-0.0165604	0.15181	-0.109086	0.913134	0.999704
Ttc5	1253.13	-0.0099284	0.0910252	-0.109073	0.913145	0.999704
Abcc6	63.8644	0.0338991	0.310857	0.109051	0.913162	0.999704
Gm52507	131.196	-0.0208159	0.190989	-0.10899	0.913211	0.999704
1700088E04Rik	18.2161	-0.0549987	0.505004	-0.108907	0.913276	0.999704
Gpsm1	198.876	0.0236993	0.217643	0.10889	0.913289	0.999704
Gm12925	4.44862	0.0877584	0.806161	0.10886	0.913314	0.999704
Gm23127	3.50155	-0.124507	1.14432	-0.108804	0.913358	NA
Fut8	1367.53	0.0168349	0.154957	0.108643	0.913486	0.999704
Gm38596	0.884643	-0.196557	1.80925	-0.10864	0.913488	NA
Ccdc81	3.49899	-0.117074	1.07794	-0.108608	0.913513	NA
Dennd10	1110.17	0.0118267	0.108904	0.108597	0.913522	0.999704
Gm6978	13.9432	0.0551593	0.50793	0.108596	0.913523	0.999704
Gm53796	8.08811	-0.0794879	0.732717	-0.108484	0.913612	0.999704
Sfrp2	110.14	-0.0498998	0.459994	-0.108479	0.913615	0.999704
Gm38664	27.0405	0.0343808	0.317066	0.108434	0.913651	0.999704
Banf1	3677.89	0.0117518	0.108505	0.108307	0.913753	0.999704
Commd5	22.8443	0.0345427	0.319093	0.108253	0.913795	0.999704
Gtf2f1	1862.01	0.0110995	0.102552	0.108233	0.913811	0.999704
Mir320	2.19085	-0.107767	0.995905	-0.10821	0.913829	NA
Tuba1c	2815.17	-0.020493	0.189403	-0.108198	0.913839	0.999704
Plppr1	1.33502	0.160126	1.48124	0.108103	0.913914	NA
Mir692-3	29.0176	0.033467	0.309807	0.108025	0.913976	0.999704
Gm9237	4.48436	0.0903467	0.836372	0.108022	0.913978	0.999704
Gm35474	5.72297	0.0675701	0.625811	0.107972	0.914018	0.999704
Gm34666	2.18739	-0.116184	1.07624	-0.107953	0.914033	NA
Scx	57.7133	0.0276406	0.256165	0.107901	0.914074	0.999704
Arhgap39	596.863	-0.0173087	0.160474	-0.10786	0.914107	0.999704
Gm38464	6.35725	0.0864032	0.801222	0.107839	0.914123	0.999704
Zfand6	3542.44	0.0124434	0.11544	0.107791	0.914162	0.999704
Acod1	3.71704	0.0840033	0.780396	0.107642	0.91428	NA
Gm54048	4.4044	-0.118927	1.10518	-0.107609	0.914306	0.999704
Lrrn1	175.555	0.0291519	0.271259	0.107469	0.914417	0.999704
Cfap418	444.494	-0.015342	0.142811	-0.107428	0.914449	0.999704
Cplx1	19.7109	-0.1587	1.47787	-0.107385	0.914484	0.999704
Plekha1	1648.17	-0.0099875	0.0930643	-0.107318	0.914537	0.999704
Gm19378	154.333	0.0233677	0.217845	0.107268	0.914576	0.999704
Ckap5	1325.09	-0.00905329	0.0844323	-0.107225	0.91461	0.999704
Mllt10	1494.63	-0.0101915	0.0951837	-0.107072	0.914732	0.999704
2210406O10Rik	26.3809	-0.0439071	0.410079	-0.10707	0.914734	0.999704
Mmp7	1.03662	0.301775	2.81947	0.107033	0.914763	NA
Pon3	16802.4	0.0127226	0.118913	0.106991	0.914796	0.999704
Slc47a1	57.1085	-0.0339692	0.317766	-0.1069	0.914868	0.999704
Gne	64252.1	0.0115169	0.107751	0.106885	0.91488	0.999704
9330162012Rik	132.965	-0.0181244	0.169679	-0.106816	0.914935	0.999704
Ccdc74a	11.1309	-0.0500472	0.46965	-0.106563	0.915136	0.999704
Thbs3	146.825	-0.0167741	0.157428	-0.106551	0.915145	0.999704
Vps37b	1159.12	0.015043	0.141207	0.106532	0.91516	0.999704
Gm50626	2.58733	-0.115605	1.08552	-0.106498	0.915187	NA
4632404H12Rik	276.541	-0.0105807	0.0993667	-0.106481	0.915201	0.999704
Speer2	0.989223	-0.190699	1.79123	-0.106462	0.915216	NA
Akr1a1	21802	-0.0124039	0.116538	-0.106437	0.915236	0.999704
Sipa1l3	3917.45	-0.0156304	0.146949	-0.106366	0.915292	0.999704
Capzb	10862.8	-0.0134603	0.126603	-0.10632	0.915329	0.999704
2310047D07Rik	6.76802	0.0823553	0.774803	0.106292	0.915351	0.999704
Tfcp2	661.017	0.0113933	0.107273	0.106208	0.915417	0.999704
Lrrc47	1304.73	-0.0175967	0.165811	-0.106125	0.915483	0.999704
Trappc2	454.122	0.0124663	0.117505	0.106091	0.91551	0.999704
Lelp1	1.01917	-0.246393	2.32381	-0.10603	0.915558	NA
Mideas	1003.04	-0.0122183	0.115375	-0.105901	0.915661	0.999704
Gm21571	0.982273	0.190204	1.79658	0.10587	0.915685	NA
Higd2a	2327.24	-0.0103528	0.0978747	-0.105776	0.91576	0.999704
Nfkbid	48.2708	-0.0318048	0.300714	-0.105764	0.915769	0.999704
Gm9875	0.833947	0.254429	2.40567	0.105762	0.915771	NA
Ovol1	96.3274	0.0278102	0.263009	0.105739	0.91579	0.999704
Gm38396	181.54	-0.0145296	0.137495	-0.105673	0.915842	0.999704
Gm40647	7.68153	-0.0760176	0.720015	-0.105578	0.915917	0.999704
Stmn2	72.8404	-0.0803229	0.761578	-0.105469	0.916004	0.999704
Utp18	1071.6	-0.0154823	0.146845	-0.105433	0.916032	0.999704
Snord14d	11.4051	0.0635395	0.602703	0.105424	0.916039	0.999704
Spats2l	3073.26	0.012606	0.119598	0.105403	0.916056	0.999704
Zfp458	75.1445	-0.0185584	0.176295	-0.105269	0.916162	0.999704
H4c12	43.8313	0.0242989	0.230901	0.105235	0.916189	0.999704
Gm32297	4.27502	0.0730197	0.694452	0.105147	0.916259	0.999704
Rab36	47.1746	0.0325741	0.309904	0.10511	0.916288	0.999704
Mrfap1	8762.52	-0.00774484	0.0736872	-0.105104	0.916293	0.999704
Sgms1os1	45.9712	-0.0229258	0.218322	-0.105009	0.916369	0.999704
Dcdc2b	112.388	-0.0206874	0.197136	-0.10494	0.916424	0.999704
Ppp2r5b	838.108	0.0149866	0.142824	0.10493	0.916431	0.999704
Gmnn	218.768	0.0274207	0.261405	0.104897	0.916457	0.999704
Lrrc34	3.26647	0.0948901	0.90468	0.104888	0.916465	NA
Zfp69	68.9678	0.0207902	0.198478	0.104749	0.916575	0.999704
Trpc6	6.90904	0.0857926	0.819685	0.104665	0.916641	0.999704
Ngp	2.72537	0.147978	1.41417	0.104639	0.916662	NA
Gm5154	452.824	-0.0318843	0.304823	-0.104599	0.916694	0.999704
Zik1	35.9102	-0.0333751	0.319117	-0.104586	0.916705	0.999704
6820408C15Rik	67.2734	0.0282807	0.270445	0.104571	0.916716	0.999704
Or9g8	1.01873	-0.23208	2.21949	-0.104564	0.916721	NA
Ndufs4	1795.52	-0.00892321	0.0853376	-0.104564	0.916722	0.999704
Rgs1	41.4037	0.103191	0.987129	0.104536	0.916744	0.999704
Tmod3	2902.1	0.0104163	0.0996961	0.10448	0.916788	0.999704
Zmynd11	5512.78	0.00859941	0.0823197	0.104464	0.916801	0.999704
Cd59b	48.0911	0.0313962	0.300557	0.10446	0.916804	0.999704
Mir7675	1.16151	-0.181091	1.73584	-0.104325	0.916912	NA
Pik3r3	1572.1	-0.0117685	0.112822	-0.10431	0.916923	0.999704
Mir8099-2	3.10351	0.107642	1.03265	0.104239	0.91698	NA
Gm40210	4.45219	0.128002	1.22836	0.104205	0.917007	0.999704
Nfic	5559.43	0.0173863	0.166872	0.104189	0.917019	0.999704
Gm31792	9.18065	-0.0509079	0.488761	-0.104157	0.917045	0.999704
Ccdc9	3099	0.01154	0.110799	0.104153	0.917048	0.999704
Rps15a-ps5	6.81896	-0.0871407	0.837004	-0.10411	0.917082	0.999704
Btg1	18188	-0.0154932	0.148895	-0.104054	0.917126	0.999704
Gm53922	1.34216	0.174186	1.67424	0.104039	0.917139	NA
Gm30590	0.949474	0.17849	1.71601	0.104014	0.917158	NA
Slc31a1	9064.34	-0.00973544	0.0936389	-0.103968	0.917195	0.999704
Carf	298.985	-0.0142858	0.137505	-0.103893	0.917254	0.999704
Cfap77	3.44892	-0.108604	1.04599	-0.103829	0.917305	NA
Col6a6	229.879	-0.0256841	0.24761	-0.103728	0.917385	0.999704
Srf	1718.72	-0.0142619	0.137504	-0.10372	0.917392	0.999704
Zfp286os	3.05566	-0.114745	1.10661	-0.10369	0.917416	NA
Gm30943	0.956122	0.24379	2.35276	0.103619	0.917472	NA
Ece1	1103.18	-0.0137916	0.133134	-0.103592	0.917493	0.999704
Adamts14	70.7641	-0.0301293	0.290979	-0.103545	0.917531	0.999704
Sirt6	827.747	-0.0137837	0.133215	-0.10347	0.91759	0.999704
H3c15	150.717	0.0259816	0.251221	0.103421	0.917629	0.999704
Nup160	697.434	-0.0109078	0.10556	-0.103333	0.917699	0.999704
Lmntd1	1.5654	0.197645	1.91352	0.103289	0.917734	NA
Gm57796	107.916	-0.0221331	0.214307	-0.103278	0.917743	0.999704
Rbm34	655.466	0.0111387	0.107907	0.103224	0.917785	0.999704
1110038B12Rik	270.788	0.0280238	0.271734	0.10313	0.91786	0.999704
8030431J09Rik	217.657	0.0225635	0.218864	0.103094	0.917888	0.999704
Gabarap	15542.2	0.013227	0.128365	0.103042	0.91793	0.999704
Nbeal1	1564.22	0.00973677	0.0945081	0.103026	0.917943	0.999704
Gzmb	33.9044	-0.0482015	0.467879	-0.103021	0.917946	0.999704
Sec23ip	3287.02	0.0124811	0.121251	0.102936	0.918014	0.999704
1700040D17Rik	49.2819	-0.0267447	0.25985	-0.102924	0.918024	0.999704
Exoc1	1138.43	-0.00844463	0.0820929	-0.102867	0.918069	0.999704
Nol6	2263.87	0.013271	0.129128	0.102775	0.918142	0.999704
Mink1	2647.83	0.01418	0.138022	0.102737	0.918172	0.999704
Umps	818.793	-0.0103011	0.100367	-0.102634	0.918254	0.999704
Dynap	1.2436	-0.237507	2.31454	-0.102615	0.918268	NA
Gm23054	2.01711	-0.112051	1.09227	-0.102585	0.918292	NA
Tcaim	418.175	-0.0121886	0.118819	-0.102581	0.918295	0.999704
Efnb1	1246.61	0.0134158	0.130783	0.10258	0.918296	0.999704
Map3k8	416.888	-0.0171233	0.166951	-0.102565	0.918308	0.999704
Map2k5	721.153	0.010539	0.102788	0.102531	0.918335	0.999704
Naa35	1492.12	-0.00842041	0.0821429	-0.102509	0.918352	0.999704
P2ry6	216.09	0.0278352	0.271622	0.102478	0.918378	0.999704
Traf2	1219.47	-0.00858714	0.0838077	-0.102462	0.91839	0.999704
Coa8	953.73	0.0110907	0.10846	0.102257	0.918553	0.999704
Fubp3	2150.92	0.00997795	0.0976169	0.102215	0.918586	0.999704
Gm46735	31.6996	-0.0303428	0.297358	-0.102041	0.918724	0.999704
Gm36582	1.4811	-0.184076	1.80489	-0.101987	0.918767	NA
Gm34802	1.44974	-0.172261	1.68909	-0.101984	0.918769	NA
Fkbp2	3.40401	-0.107966	1.05908	-0.101943	0.918802	NA
Gm53707	1.45883	0.138015	1.35395	0.101935	0.918809	NA
Blvrb	804.848	-0.0171888	0.168667	-0.10191	0.918828	0.999704
Slamf7	123.325	0.0462687	0.454081	0.101895	0.91884	0.999704
AA388235	12.7917	-0.0698509	0.685637	-0.101877	0.918854	0.999704
Zfp169	632.574	0.0133967	0.1315	0.101876	0.918855	0.999704
Zfp251	984.722	-0.0131124	0.128718	-0.10187	0.91886	0.999704
Tmem106a	405.457	0.0333628	0.327573	0.101848	0.918877	0.999704
1700082M22Rik	41.1724	-0.0349741	0.343738	-0.101746	0.918958	0.999704
Dus2	375.226	-0.0155386	0.152787	-0.101701	0.918994	0.999704
Pwwp2a	1125.32	0.0103654	0.101993	0.101629	0.919051	0.999704
Gm16160	3.47992	-0.108437	1.06785	-0.101547	0.919116	NA
Csf3	7.3956	0.114025	1.12315	0.101523	0.919136	0.999704
Auts2	1612.21	-0.00985822	0.0971679	-0.101456	0.919189	0.999704
Pdia2	300.981	0.0330596	0.32631	0.101314	0.919301	0.999704
E4f1	960.851	-0.0130165	0.128548	-0.101258	0.919346	0.999704
Actr3	6154.26	0.010021	0.0989858	0.101237	0.919362	0.999704
Spindoc	1189.55	-0.00868129	0.0857567	-0.101232	0.919367	0.999704
Zng1	336.653	-0.0143146	0.141451	-0.101199	0.919393	0.999704
Shkbp1	917.609	-0.0121294	0.119898	-0.101165	0.91942	0.999704
9530027J09Rik	16.0105	-0.0377415	0.373098	-0.101157	0.919426	0.999704
Klhl2	693.812	0.0146114	0.144569	0.101069	0.919496	0.999704
C330022C24Rik	19.0239	0.0336045	0.332606	0.101034	0.919524	0.999704
Gm24407	6.54773	-0.0920844	0.912404	-0.100925	0.91961	0.999704
Satb1	1978.6	0.0109863	0.108934	0.100852	0.919668	0.999704
Gm46357	1.44806	0.162965	1.61786	0.100729	0.919766	NA
Cd68	1508.68	-0.0782508	0.777632	-0.100627	0.919847	0.999704
Zfp786	125.4	0.0144665	0.143777	0.100618	0.919854	0.999704
Txlnb	10.7704	-0.0633528	0.62999	-0.100562	0.919898	0.999704
Gm13166	21.3002	0.0383134	0.38125	0.100494	0.919952	0.999704
Coro2b	119.142	0.0313889	0.312441	0.100464	0.919976	0.999704
1700025G04Rik	524.445	0.0105544	0.105105	0.100418	0.920013	0.999704
Gm12070	37.4049	0.0291489	0.290292	0.100412	0.920017	0.999704
Gm33548	46.3623	0.0327815	0.326554	0.100386	0.920038	0.999704
Gm22935	5.81113	0.0775082	0.772572	0.100325	0.920086	0.999704
Mylip	3311.39	-0.0104499	0.104203	-0.100285	0.920118	0.999704
Actr5	480.045	0.0132963	0.13277	0.100146	0.920229	0.999704
Degs2	55.5298	-0.0356879	0.356594	-0.10008	0.920281	0.999704
Slfn3	11.1466	-0.0622521	0.623061	-0.0999133	0.920413	0.999704
Arap3	274.204	0.0210396	0.210792	0.0998118	0.920494	0.999704
Gm31839	2.45671	0.153243	1.53671	0.0997213	0.920566	NA
Gm40760	2.11461	0.222451	2.23081	0.0997179	0.920568	NA
Zfp560	302.531	-0.0117442	0.117803	-0.0996939	0.920587	0.999704
Gm54308	98.7219	-0.0189001	0.189676	-0.0996445	0.920627	0.999704
Tlr11	10.907	0.0637091	0.639486	0.0996255	0.920642	0.999704
Cfap57	2.92703	0.112701	1.13158	0.0995961	0.920665	NA
Gm6988	24.6066	-0.0535758	0.538029	-0.0995779	0.920679	0.999704
AW112010	123.875	-0.0239547	0.240613	-0.0995569	0.920696	0.999704
Gm13375	324.61	0.0118698	0.119259	0.0995296	0.920718	0.999704
Ctsl	9260.19	0.0394303	0.396169	0.0995291	0.920718	0.999704
Zcwpw1	84.6152	-0.0184977	0.185973	-0.0994641	0.92077	0.999704
Aqp12	22.7106	0.0464907	0.467664	0.0994105	0.920812	0.999704
P2ry2	94.1282	0.032049	0.322812	0.0992808	0.920915	0.999704
Mir3072	9.94311	-0.0563733	0.568103	-0.0992308	0.920955	0.999704
Nr1d2	6384.64	0.0138522	0.139657	0.0991871	0.92099	0.999704
Tsc22d3	559.442	0.0279427	0.282106	0.0990503	0.921098	0.999704
Bhmt2	63.5422	-0.0270919	0.27374	-0.0989694	0.921163	0.999704
Ctsh	2364.47	0.0215684	0.218039	0.0989201	0.921202	0.999704
Gm32742	35.4308	0.0333848	0.337753	0.0988439	0.921262	0.999704
Gm31493	1.0626	-0.224153	2.26994	-0.0987483	0.921338	NA
Gm42351	7.74991	-0.0566685	0.573879	-0.0987464	0.92134	0.999704
Grhl2	2989.64	0.0110722	0.112217	0.0986675	0.921402	0.999704
Slain1os	8.24718	-0.0545595	0.553113	-0.0986408	0.921423	0.999704
Acsl1	4168.05	-0.00740947	0.0751245	-0.0986291	0.921433	0.999704
Gm40121	8.30669	-0.0822931	0.836692	-0.0983553	0.92165	0.999704
Gm53816	90.0277	0.0312347	0.317608	0.0983433	0.92166	0.999704
Gm41778	4.33652	0.0920788	0.936387	0.0983342	0.921667	0.999704
Gm52002	3.11432	0.126806	1.2901	0.0982912	0.921701	NA
Gm39121	0.985761	-0.295796	3.01031	-0.0982609	0.921725	NA
Xk	772.991	-0.0118648	0.120826	-0.0981976	0.921775	0.999704
Def8	1248.98	0.0084502	0.0860537	0.0981968	0.921776	0.999704
Zfp365	81.2686	-0.0231909	0.236301	-0.0981413	0.92182	0.999704
Ppm1d	430.629	0.011305	0.115299	0.0980497	0.921893	0.999704
Gm31623	19.047	0.0434147	0.44279	0.0980481	0.921894	0.999704
Gm5088	191.28	-0.0220161	0.224659	-0.0979975	0.921934	0.999704
Gm40468	83.7802	0.0364624	0.372151	0.0979773	0.92195	0.999704
Aarsd1	963.234	0.0103684	0.105839	0.0979645	0.921961	0.999704
Zc3h7b	2925.97	-0.010921	0.111496	-0.0979495	0.921972	0.999704
Cmklr1	417.919	-0.0260725	0.266576	-0.0978051	0.922087	0.999704
Dok5	1.89441	0.169212	1.73106	0.0977509	0.92213	NA
Eif2b1	1497.84	0.00923079	0.0944569	0.0977249	0.922151	0.999704
Rbm41	165.792	-0.0214984	0.220079	-0.097685	0.922182	0.999704
Mrps18a	2133	-0.00872286	0.0893381	-0.0976387	0.922219	0.999704
Chct1	7.04721	0.0561545	0.575457	0.0975824	0.922264	0.999704
Ccdc190	2.57041	-0.103682	1.06297	-0.09754	0.922298	NA
Antxr2	602.86	-0.0120163	0.123354	-0.0974137	0.922398	0.999704
Eif1ad	1017.78	0.0117095	0.120265	0.0973643	0.922437	0.999704
Cldn9	4.26593	0.0817377	0.839751	0.0973356	0.92246	0.999704
Ccdc24	17.7393	0.0461364	0.474005	0.0973333	0.922462	0.999704
Yju2	427.825	0.0118441	0.121785	0.0972547	0.922524	0.999704
Zfp593	104.346	0.0179785	0.184931	0.0972176	0.922554	0.999704
Nanos3	4.34953	-0.0667832	0.687087	-0.0971977	0.922569	0.999704
Gm34651	2.68737	-0.102248	1.05408	-0.0970022	0.922725	NA
Wbp4	1460.45	0.00891694	0.092047	0.0968738	0.922827	0.999704
Ube2w	1488.54	-0.0101787	0.105075	-0.0968711	0.922829	0.999704
Kcnk13	48.9472	-0.0612747	0.632678	-0.0968497	0.922846	0.999704
Rala	1935.15	0.00939739	0.097094	0.0967865	0.922896	0.999704
Tafazzin	3521.21	0.00613531	0.0634219	0.0967381	0.922934	0.999704
R3hcc1l	668.051	0.00798305	0.0825246	0.0967355	0.922936	0.999704
Gm16861	89.1236	-0.024712	0.255522	-0.0967119	0.922955	0.999704
Clcn7	1896.19	0.00730801	0.0755735	0.0967008	0.922964	0.999704
Gm26861	10.1033	0.0678691	0.70185	0.0967002	0.922964	0.999704
Cog5	953.671	0.00776565	0.0803633	0.0966318	0.923019	0.999704
Cyp2a4	32.2453	0.067654	0.701087	0.0964988	0.923124	0.999704
1700042G15Rik	0.975298	0.155722	1.61388	0.0964892	0.923132	NA
Gm30266	0.917747	-0.200173	2.07486	-0.0964751	0.923143	NA
Gm38935	29.2639	0.0301921	0.312955	0.0964744	0.923144	0.999704
F930026P19Rik	3.34253	-0.0768674	0.797063	-0.0964382	0.923173	NA
4930506C21Rik	51.124	-0.019748	0.20485	-0.0964021	0.923201	0.999704
Cisd1	1418.15	0.00988772	0.102612	0.0963602	0.923234	0.999704
Gm39000	56.3141	0.0209746	0.217745	0.0963264	0.923261	0.999704
Cdk12	1647.6	0.00848326	0.0881817	0.0962019	0.92336	0.999704
Capn2	2461.39	0.0125828	0.130858	0.0961558	0.923397	0.999704
Tpcn1	7585.23	0.0122444	0.127365	0.0961366	0.923412	0.999704
Fn3krp	964.867	-0.0112248	0.116926	-0.0959994	0.923521	0.999704
Nacc1	3244.65	-0.0135405	0.141066	-0.0959869	0.923531	0.999704
Trnt1	594.766	-0.0104004	0.10836	-0.0959806	0.923536	0.999704
Gm41409	16.818	0.0381403	0.39763	0.0959191	0.923585	0.999704
C1galt1	1303.37	0.0103023	0.107415	0.0959111	0.923591	0.999704
Gm24453	13.1968	0.0405086	0.422693	0.0958348	0.923652	0.999704
Gm50340	34.227	0.0304267	0.31773	0.0957628	0.923709	0.999704
Serac1	458.484	0.0113665	0.118724	0.0957393	0.923728	0.999704
Gm12022	1.05028	-0.217586	2.27311	-0.0957217	0.923742	NA
Gm40892	26.2861	-0.0474167	0.495535	-0.095688	0.923768	0.999704
Gm36745	3.29773	0.111885	1.16971	0.0956524	0.923797	NA
Mapkapk5	1057.62	-0.0107381	0.112268	-0.0956472	0.923801	0.999704
Cldn19	2.47371	-0.153389	1.6037	-0.0956469	0.923801	NA
Gm40113	63.7704	0.0356483	0.37354	0.0954337	0.92397	0.999704
BC107364	288.35	0.0343362	0.360384	0.0952767	0.924095	0.999704
Ireb2	2318.03	-0.00971001	0.102006	-0.0951905	0.924163	0.999704
Rpusd3	121.453	0.0217645	0.228659	0.0951833	0.924169	0.999704
Klf2	153.167	-0.0209222	0.219841	-0.0951694	0.92418	0.999704
Sar1b	4113.8	0.00989119	0.103934	0.0951677	0.924182	0.999704
Gm34294	547.599	0.0178201	0.187472	0.0950549	0.924271	0.999704
Gm53526	1.76849	0.156592	1.65071	0.0948636	0.924423	NA
Hmgxb4	705.655	-0.00784419	0.0827113	-0.0948383	0.924443	0.999704
E130112N10Rik	89.3679	-0.0179397	0.189216	-0.0948103	0.924466	0.999704
Nfat5	4143.29	0.0093681	0.0989057	0.0947175	0.924539	0.999704
Gm8290	21.4388	0.037577	0.396876	0.0946819	0.924568	0.999704
Pkd1l1	1.03483	0.14439	1.52687	0.0945657	0.92466	NA
1110018N20Rik	12.4948	-0.0584957	0.618838	-0.094525	0.924692	0.999704
Prpf4b	4828.22	-0.00844996	0.0894326	-0.0944842	0.924725	0.999704
Ccdc136	105.578	-0.0244033	0.258309	-0.0944734	0.924733	0.999704
Mir423	0.915327	0.173642	1.83928	0.0944077	0.924785	NA
Wbp11	1966.74	-0.0104755	0.110963	-0.0944051	0.924787	0.999704
5330416C01Rik	23.1095	0.041538	0.440049	0.094394	0.924796	0.999704
A230028O05Rik	4.60693	0.096384	1.02121	0.0943822	0.924806	0.999704
Parg	1018.84	0.00841661	0.0892262	0.0943288	0.924848	0.999704
Sfxn4	121.357	-0.0170189	0.180656	-0.094206	0.924946	0.999704
Mug2	93.6551	0.0428648	0.455031	0.0942019	0.924949	0.999704
1700123O20Rik	1137.97	0.00704519	0.0747991	0.0941882	0.92496	0.999704
Tmc2	1.09217	0.165696	1.75976	0.0941586	0.924983	NA
Mdfi	88.8256	0.0274451	0.291631	0.0941089	0.925023	0.999704
Esyt1	3044.51	-0.0151601	0.161127	-0.0940878	0.925039	0.999704
Gm39536	1.03332	0.181863	1.93539	0.0939672	0.925135	NA
Htatip2	1237.45	-0.00955078	0.10174	-0.0938743	0.925209	0.999704
Usp5	3046.11	0.00851818	0.0908294	0.0937822	0.925282	0.999704
Isoc1	2358.97	0.0062052	0.0661738	0.0937713	0.925291	0.999704
Prph2	1.64651	-0.18465	1.96923	-0.0937673	0.925294	NA
Adora2a	48.3361	-0.0326928	0.348677	-0.0937624	0.925298	0.999704
Gm27252	6.65613	-0.070471	0.751973	-0.0937148	0.925336	0.999704
Rps9	18797.9	0.0121495	0.129727	0.0936541	0.925384	0.999704
Pdap1	4009.95	-0.00779845	0.0833129	-0.0936044	0.925423	0.999704
Klhl13	625.085	0.0147558	0.157671	0.0935866	0.925438	0.999704
Ptprn2	2549.33	-0.0208256	0.222541	-0.0935809	0.925442	0.999704
Adh6-ps1	6.05048	0.0638474	0.682765	0.093513	0.925496	0.999704
Gm35071	1.10618	-0.203095	2.1747	-0.0933897	0.925594	NA
Gm19935	1.75335	-0.133961	1.43464	-0.0933761	0.925605	NA
2010315B03Rik	1166.4	-0.0105401	0.112939	-0.0933259	0.925645	0.999704
Lpar3	15.1101	0.046232	0.495716	0.0932631	0.925695	0.999704
Dda1	1988.89	0.0128173	0.137577	0.0931645	0.925773	0.999704
A130071D04Rik	9.55515	0.048943	0.525378	0.0931577	0.925778	0.999704
4833438C02Rik	209.885	-0.0141417	0.151883	-0.093109	0.925817	0.999704
Polr3e	1149.43	0.0178614	0.191854	0.0930987	0.925825	0.999704
Susd2	3511.24	0.0176443	0.189546	0.0930869	0.925835	0.999704
Snord1b	1.99632	0.117556	1.26293	0.0930818	0.925839	NA
Mtap	442.225	0.0133675	0.143616	0.0930781	0.925842	0.999704
Gm41143	4.10077	-0.0936483	1.00622	-0.093069	0.925849	0.999704
Odf2l	681.83	0.00821922	0.0883801	0.0929985	0.925905	0.999704
Peg10	105.26	-0.0231622	0.24908	-0.0929908	0.925911	0.999704
Gm35028	1.04564	-0.166631	1.79374	-0.0928956	0.925987	NA
Recql5	1014.95	-0.010511	0.113349	-0.0927318	0.926117	0.999704
Ggnbp1	683.232	-0.0119939	0.129438	-0.0926615	0.926173	0.999704
Uap1l1	1469.11	-0.0161872	0.174794	-0.0926074	0.926215	0.999704
Ebpl	417.702	-0.0232021	0.251044	-0.0924222	0.926363	0.999704
Gpkow	1232.22	0.00704238	0.0762003	0.0924194	0.926365	0.999704
Pawr	1646.33	0.00978483	0.106005	0.0923053	0.926455	0.999704
Star	181.977	0.0145478	0.157737	0.0922284	0.926517	0.999704
Shpk	562.24	-0.00826713	0.0896471	-0.0922186	0.926524	0.999704
Gm5134	4.86735	-0.0800744	0.869698	-0.0920716	0.926641	0.999704
Pcdh7	178.33	-0.0212873	0.23129	-0.0920371	0.926669	0.999704
Dgkb	5.54737	0.0815107	0.8857	0.0920296	0.926674	0.999704
Mcu	532.825	-0.0101623	0.110492	-0.0919727	0.92672	0.999704
Gm19412	1.07688	-0.185071	2.01225	-0.0919723	0.92672	NA
Gzmd	10.9158	-0.083955	0.912905	-0.0919647	0.926726	0.999704
Snrnp200	4921.28	0.00711414	0.0773967	0.0919179	0.926763	0.999704
Gm9917	147.088	0.0133215	0.144956	0.0919003	0.926777	0.999704
Lysmd4	759.514	-0.00877	0.0954922	-0.09184	0.926825	0.999704
Sod1	2963.06	-0.00977206	0.106411	-0.0918336	0.92683	0.999704
Gm4258	30.1785	-0.0268449	0.292486	-0.0917818	0.926871	0.999704
Tmem218	1770.21	0.0111029	0.121015	0.0917478	0.926898	0.999704
Pcgf6	396.867	0.0134226	0.146346	0.0917181	0.926922	0.999704
D130020L05Rik	10.1272	0.0474629	0.517662	0.091687	0.926947	0.999704
Slc16a5	28.3767	-0.0326763	0.356391	-0.0916868	0.926947	0.999704
Arhgap44	1934.01	-0.00877572	0.09574	-0.091662	0.926967	0.999704
Gzmc	14.2081	-0.0473286	0.516947	-0.0915542	0.927052	0.999704
Gm39023	1.41171	0.182781	1.99747	0.091506	0.927091	NA
Ttll3	110.668	-0.027745	0.303531	-0.0914075	0.927169	0.999704
4930471G03Rik	1.1048	-0.220048	2.40817	-0.0913759	0.927194	NA
1700021N21Rik	0.763925	0.260057	2.84795	0.0913138	0.927243	NA
Gm29948	39.2412	-0.0232795	0.25517	-0.0912311	0.927309	0.999704
Ccdc90b	725.649	-0.0116652	0.127893	-0.091211	0.927325	0.999704
Tgs1	446.301	-0.0110875	0.121568	-0.091204	0.927331	0.999704
Nos1ap	257.998	0.0171806	0.188389	0.0911974	0.927336	0.999704
Prdm11	344.466	0.0123558	0.135541	0.091159	0.927366	0.999704
Tgds	938.404	-0.0116277	0.127584	-0.0911383	0.927383	0.999704
Pgr	119.81	-0.0292744	0.321355	-0.0910967	0.927416	0.999704
Gm19835	1.95305	0.106741	1.1718	0.0910911	0.92742	NA
Dimt1	261.737	-0.0131218	0.144073	-0.0910772	0.927431	0.999704
Recql4	99.1294	0.0193377	0.212373	0.0910553	0.927449	0.999704
Blm	71.5482	0.0265529	0.291695	0.0910299	0.927469	0.999704
Gm32708	13.7593	0.0470801	0.517757	0.0909309	0.927548	0.999704
Glipr1	91.6574	0.0280814	0.309803	0.0906426	0.927777	0.999704
H4c17	5.31148	-0.080682	0.890153	-0.0906383	0.92778	0.999704
Cfap157	27.8741	0.035455	0.391202	0.090631	0.927786	0.999704
Snx7	699.935	-0.0096043	0.105979	-0.0906245	0.927791	0.999704
Mmp28	60.9675	-0.0257214	0.283907	-0.0905979	0.927812	0.999704
Gm41626	8.39302	-0.04941	0.545787	-0.0905298	0.927866	0.999704
Gm46901	159.371	0.0148778	0.164516	0.0904338	0.927942	0.999704
Pet100	457.773	-0.0156642	0.173413	-0.0903287	0.928026	0.999704
Tgfbr1	2258.88	0.00707498	0.0783316	0.0903209	0.928032	0.999704
Gm32016	1.58646	-0.241919	2.67887	-0.0903061	0.928044	NA
Stambpl1	491.053	0.0101064	0.111929	0.090293	0.928054	0.999704
Gm46068	1.73797	-0.133633	1.48091	-0.090237	0.928099	NA
Ankrd2	2.50193	0.116356	1.28967	0.0902208	0.928112	NA
Vgll3	215.884	-0.0303837	0.336787	-0.0902164	0.928115	0.999704
Asic5	2.81425	0.106855	1.18478	0.0901897	0.928136	NA
Taf5	160.942	-0.0132263	0.146657	-0.0901853	0.92814	0.999704
Sult1d1	23.1084	-0.0416146	0.461652	-0.0901428	0.928174	0.999704
Smarcd1	448.535	0.0119935	0.133168	0.090063	0.928237	0.999704
Phf11a	14.0717	0.0664668	0.738901	0.0899536	0.928324	0.999704
Ndufs5-ps	21.9446	0.0305481	0.339758	0.0899113	0.928358	0.999704
Cd47	2175.6	0.0112288	0.125091	0.0897649	0.928474	0.999704
Gm8493	11.4923	-0.0470005	0.523929	-0.0897078	0.928519	0.999704
Pisd-ps2	54.1311	0.0173819	0.193848	0.0896679	0.928551	0.999704
Akap14	1.52698	-0.170776	1.90735	-0.0895357	0.928656	NA
Trps1	1026.21	-0.00958543	0.10715	-0.0894576	0.928718	0.999704
Gm25010	2.97948	0.084221	0.9432	0.0892929	0.928849	NA
Cish	1159.82	0.0224383	0.251329	0.0892788	0.92886	0.999704
Gapdhs	252.102	-0.0141482	0.158518	-0.0892528	0.928881	0.999704
S100pbp	790.492	-0.00915534	0.102578	-0.0892525	0.928881	0.999704
Klf6	2494.36	-0.017507	0.196217	-0.0892226	0.928905	0.999704
Zkscan16	29.3173	-0.0446453	0.501864	-0.0889589	0.929115	0.999704
Gm46825	7.57954	-0.0539726	0.606771	-0.0889505	0.929121	0.999704
Mir3061	18.9368	0.0318069	0.357588	0.0889484	0.929123	0.999704
Kmt5c	1830.83	-0.00962457	0.108255	-0.0889066	0.929156	0.999704
Gstp1	1913.34	0.0111046	0.125137	0.0887392	0.929289	0.999704
Snord14c	9.87694	-0.0679887	0.766168	-0.0887387	0.92929	0.999704
Gm51891	24.1937	-0.0383924	0.433124	-0.0886405	0.929368	0.999704
n-TEttc4	1.39591	0.122447	1.38177	0.0886159	0.929387	NA
4921513I03Rik	11.2088	-0.0497963	0.562167	-0.0885792	0.929416	0.999704
Setdb2	6.50628	-0.0507425	0.573068	-0.0885454	0.929443	0.999704
Zfp346	477.281	-0.00838597	0.0947092	-0.0885444	0.929444	0.999704
4930544F09Rik	2.95479	0.0795672	0.899292	0.0884775	0.929497	NA
H3f4	3.11043	-0.0814807	0.92103	-0.0884669	0.929506	NA
Gm26710	2.34841	-0.105873	1.19689	-0.088457	0.929513	NA
Vps16	1823.9	-0.00576521	0.065206	-0.0884154	0.929547	0.999704
Gm11747	1.00257	-0.190226	2.15207	-0.0883924	0.929565	NA
Usp39	899.992	0.0120708	0.136566	0.088388	0.929568	0.999704
Gm39671	0.872275	-0.203984	2.30924	-0.0883342	0.929611	NA
Mindy4	112.938	0.0180376	0.204297	0.088291	0.929645	0.999704
Mest	108.12	0.0168498	0.190848	0.0882887	0.929647	0.999704
Casd1	6599.08	-0.0122935	0.139288	-0.0882594	0.929671	0.999704
Ndufa2	1774.79	-0.00926897	0.105021	-0.0882586	0.929671	0.999704
Platr8	2.58476	-0.0809677	0.917711	-0.0882279	0.929696	NA
Gm5915	18.242	0.0360421	0.408641	0.0881999	0.929718	0.999704
Npas2	105.144	-0.0273382	0.309973	-0.0881953	0.929721	0.999704
Slc16a2	2500.26	-0.0105524	0.119662	-0.0881847	0.92973	0.999704
Etv6	3226.65	-0.00857299	0.0972242	-0.0881775	0.929736	0.999704
Spint2	49326.2	-0.0103376	0.117401	-0.0880538	0.929834	0.999704
Pja2	4325.21	-0.00634034	0.0720089	-0.0880495	0.929837	0.999704
Gm53651	2.9325	0.141489	1.60699	0.088046	0.92984	NA
Fbxl3	2871.94	0.00839032	0.0953323	0.0880113	0.929868	0.999704
Gga1	3950.26	-0.010538	0.119866	-0.0879153	0.929944	0.999704
Slit3	473.467	0.0208748	0.23751	0.0878902	0.929964	0.999704
Apod	2003.48	0.0162741	0.185174	0.0878855	0.929968	0.999704
Gm13470	1.7093	0.177938	2.02562	0.0878434	0.930001	NA
Gpr3	4.12461	0.0735817	0.837761	0.0878313	0.930011	0.999704
Tnfrsf11a	1523	-0.0114695	0.130709	-0.0877488	0.930076	0.999704
Kcnk2	105.549	0.0200475	0.228568	0.0877093	0.930108	0.999704
Rxrg	75.4458	-0.0307837	0.351019	-0.087698	0.930117	0.999704
Myl12a	5710.86	0.0115571	0.131786	0.0876964	0.930118	0.999704
Gm39115	1.67816	0.156855	1.79023	0.0876173	0.930181	NA
Dync1i2	3217.37	-0.0069034	0.0788063	-0.0875997	0.930195	0.999704
COX1	368618	0.00989786	0.113096	0.0875171	0.930261	0.999704
Tent4b	2081.5	-0.00899457	0.102793	-0.087502	0.930273	0.999704
Gm39483	5.85154	-0.0748594	0.855551	-0.0874985	0.930275	0.999704
Gpr83	1.13673	0.152408	1.74189	0.0874962	0.930277	NA
Pxdc1	156.774	0.0249141	0.284824	0.0874721	0.930296	0.999704
Ggt1	1319.02	-0.0143724	0.164378	-0.0874349	0.930326	0.999704
Gm4631	1.06085	-0.133757	1.53012	-0.0874161	0.930341	NA
Rpl3	23558.8	-0.0095006	0.108706	-0.0873973	0.930356	0.999704
Polr1h	451.461	0.0122448	0.140135	0.0873784	0.930371	0.999704
Vipr2	165.75	0.0211021	0.241572	0.0873534	0.930391	0.999704
Setd1a	1926.95	-0.0140847	0.161247	-0.0873482	0.930395	0.999704
Gm12909	6.92494	-0.0533035	0.610268	-0.0873445	0.930398	0.999704
Tenm1	2.11215	0.111287	1.27454	0.0873157	0.930421	NA
Gm43653	10.3761	0.0453466	0.519357	0.0873129	0.930423	0.999704
Kctd3	1664.07	-0.00854718	0.0979065	-0.0872994	0.930434	0.999704
Cd81	5468.84	-0.009679	0.110917	-0.0872637	0.930462	0.999704
1700001K19Rik	5.31004	-0.0713669	0.817876	-0.0872589	0.930466	0.999704
Rps6ka4	1282.01	-0.0123719	0.141844	-0.0872222	0.930495	0.999704
Gm33320	20.6297	-0.0382709	0.43881	-0.0872152	0.9305	0.999704
Atad1	3552.34	-0.00733415	0.0841113	-0.0871957	0.930516	0.999704
Rcor1	1617.99	-0.00791234	0.0907575	-0.0871811	0.930528	0.999704
Man2c1	2281.28	-0.00923964	0.10609	-0.0870926	0.930598	0.999704
Rnase2b	1.56644	-0.169823	1.95111	-0.0870392	0.93064	NA
Gm53373	19.0077	0.0523514	0.601506	0.0870339	0.930645	0.999704
Neat1	238958	-0.00846787	0.0973269	-0.0870044	0.930668	0.999704
Platr4	52.5631	-0.0199999	0.229964	-0.0869698	0.930696	0.999704
F730311O21Rik	8.36034	-0.0525526	0.60433	-0.08696	0.930703	0.999704
Pdlim7	710.943	-0.0131133	0.150822	-0.0869456	0.930715	0.999704
Zfp133-ps	29.8688	0.03949	0.454359	0.0869137	0.93074	0.999704
Tusc3	2184.41	0.0101968	0.117492	0.0867871	0.930841	0.999704
Dynlt1c	852.261	-0.0158121	0.182443	-0.0866685	0.930935	0.999704
Snrpf	4.28121	0.0730656	0.843894	0.0865815	0.931004	0.999704
Cenpu	46.0024	0.023682	0.273576	0.0865646	0.931018	0.999704
Gm52102	35.7474	-0.0326145	0.376867	-0.0865412	0.931036	0.999704
Gm33444	69.1761	-0.0298696	0.345303	-0.0865025	0.931067	0.999704
Rmdn2	215.575	-0.0124115	0.143589	-0.0864377	0.931118	0.999704
Defa31	2.11318	-0.254395	2.94323	-0.0864339	0.931122	NA
Cxcl11	8.86074	0.0623076	0.721408	0.0863694	0.931173	0.999704
Mbip	304.759	0.0117228	0.135738	0.0863635	0.931177	0.999704
Nppc	2.49722	0.0944844	1.09421	0.0863492	0.931189	NA
Lims1	2077.38	0.00817865	0.094791	0.0862809	0.931243	0.999704
Ago3	885.415	-0.0103271	0.119697	-0.0862766	0.931247	0.999704
Ripor3	160.917	-0.0181206	0.210036	-0.0862739	0.931249	0.999704
Aspdh	18.4879	-0.0415406	0.481546	-0.086265	0.931256	0.999704
Gm8884	4.08817	0.0842199	0.977701	0.0861407	0.931355	0.999704
Gm32720	11.1054	0.0687295	0.798562	0.0860666	0.931413	0.999704
Igkv3-1	2.48556	0.1576	1.83156	0.0860472	0.931429	NA
Psg25	14.3303	-0.0601403	0.698972	-0.0860411	0.931434	0.999704
Bcl3	713.924	-0.0187221	0.217804	-0.0859583	0.9315	0.999704
Zc3h18	2695.33	-0.0118581	0.137987	-0.0859363	0.931517	0.999704
Gm12500	2.45079	-0.0937124	1.09175	-0.0858368	0.931596	NA
Lncpint	14.6254	-0.0527221	0.614418	-0.0858081	0.931619	0.999704
Cxcr4	96.6259	0.0370008	0.431394	0.0857703	0.931649	0.999704
Amz1	136.65	-0.0193165	0.225402	-0.0856979	0.931707	0.999704
Reg3g	26.7623	-0.0726533	0.847946	-0.0856815	0.93172	0.999704
Gm38557	0.922985	0.151703	1.77154	0.0856338	0.931758	NA
Sowahc	1310.87	0.00966744	0.11302	0.0855376	0.931834	0.999704
Cmah	145.696	-0.0218327	0.255314	-0.085513	0.931854	0.999704
Septin1	171.614	-0.0157713	0.184535	-0.0854648	0.931892	0.999704
Shld2	231.457	0.0127959	0.149744	0.0854519	0.931902	0.999704
Gm24494	22.241	0.0314152	0.367643	0.0854502	0.931903	0.999704
Ankrd50	952.417	0.00883985	0.103532	0.0853825	0.931957	0.999704
Gm29805	0.880211	-0.200497	2.34874	-0.0853638	0.931972	NA
Gm53446	1.63822	0.0905907	1.06261	0.0852534	0.93206	NA
Gm29590	280.659	-0.0307965	0.361415	-0.0852108	0.932094	0.999704
Rasl12	355.1	0.0122452	0.143724	0.0851992	0.932103	0.999704
Dyrk1a	1972.35	-0.00750903	0.0881833	-0.0851525	0.93214	0.999704
4931402G19Rik	8.50688	0.051386	0.603468	0.0851512	0.932141	0.999704
Gm34764	29.2657	-0.029193	0.343013	-0.0851075	0.932176	0.999704
Sp3os	49.4538	-0.0245271	0.288573	-0.0849946	0.932266	0.999704
Entpd2	1743.31	-0.0101515	0.11953	-0.0849288	0.932318	0.999704
Gm41296	3.48192	-0.0886998	1.04556	-0.0848349	0.932393	NA
Nek9	3720.62	-0.00689176	0.0813986	-0.0846668	0.932526	0.999704
Furin	3932.65	0.0181399	0.214382	0.084615	0.932567	0.999704
Gm57578	2.58231	0.0856448	1.01235	0.0846001	0.932579	NA
Ptges3	2527.37	0.0107771	0.127417	0.0845819	0.932594	0.999704
Pja1	3954.57	-0.00653085	0.077262	-0.0845286	0.932636	0.999704
Tectb	1.51063	0.158842	1.87977	0.0845011	0.932658	NA
Ceacam20	5.85821	0.0776321	0.91886	0.0844874	0.932669	0.999704
1810037I17Rik	2122.68	-0.0085062	0.100731	-0.084445	0.932703	0.999704
Gm33114	0.949831	-0.241187	2.85723	-0.0844128	0.932728	NA
4833417C18Rik	5.75979	0.0769405	0.912146	0.084351	0.932777	0.999704
Pyroxd1	343.236	-0.0119636	0.14193	-0.0842926	0.932824	0.999704
Trim27	2057.21	0.00966185	0.114735	0.0842104	0.932889	0.999704
A730013G03Rik	3.70454	0.0855176	1.01561	0.0842035	0.932895	NA
Cdk11b	3221.28	0.00748294	0.0888777	0.0841937	0.932902	0.999704
Samd15	4.35884	-0.0653215	0.776133	-0.0841628	0.932927	0.999704
Ccdc198	1.91689	-0.101293	1.2038	-0.0841445	0.932942	NA
Gm30351	1.03815	-0.215977	2.56747	-0.0841204	0.932961	NA
Stam2	2207	0.00820579	0.0975497	0.084119	0.932962	0.999704
Anxa4	4608.79	-0.00823805	0.097939	-0.0841142	0.932966	0.999704
Tln2	655.923	0.0110207	0.131088	0.0840711	0.933	0.999704
Gm35279	1.30477	0.110928	1.32018	0.0840249	0.933037	NA
Hmgn5	2695.28	-0.00889276	0.105873	-0.0839947	0.933061	0.999704
Gm46922	7.92577	0.0461346	0.549748	0.0839196	0.93312	0.999704
Zfp395	3477.46	-0.0098871	0.117937	-0.083834	0.933188	0.999704
Rpl18a	22735.9	0.0122561	0.14635	0.0837451	0.933259	0.999704
Ppm1n	1.1088	0.161489	1.92927	0.0837046	0.933291	NA
Bst1	157.805	-0.0230839	0.275825	-0.0836904	0.933303	0.999704
Setd4	394.924	-0.0160239	0.191547	-0.0836552	0.933331	0.999704
Cyth3	831.789	-0.0126697	0.151523	-0.0836155	0.933362	0.999704
Snap23	4446.21	0.00642202	0.0768044	0.0836153	0.933362	0.999704
Adam30	1.47009	-0.156718	1.87743	-0.0834744	0.933474	NA
Rdh12	11.151	0.0468813	0.561775	0.083452	0.933492	0.999704
Camk2b	261.463	0.0212088	0.254381	0.0833743	0.933554	0.999704
LOC118568359	19.9819	0.0574444	0.68995	0.0832588	0.933646	0.999704
Ttc23	534.48	0.0116961	0.140541	0.0832224	0.933675	0.999704
Trdmt1	232.469	0.0127087	0.152721	0.0832149	0.933681	0.999704
Mir1249	7.11551	0.0442523	0.531996	0.0831816	0.933707	0.999704
Gm53255	1.03799	-0.216142	2.59977	-0.0831388	0.933741	NA
Ptgr3	2926.45	0.00696602	0.0838085	0.0831183	0.933757	0.999704
Pinlyp	5.26339	-0.0810157	0.974929	-0.083099	0.933773	0.999704
Gns	14274.2	0.0104646	0.12595	0.0830853	0.933784	0.999704
Prkrip1	382.686	-0.00847105	0.102027	-0.0830274	0.93383	0.999704
Ggnbp2	2561.47	-0.00606041	0.0730646	-0.082946	0.933894	0.999704
Gm33325	5.66041	-0.0482067	0.581383	-0.0829172	0.933917	0.999704
Gm36380	1.03849	-0.215357	2.59957	-0.0828433	0.933976	NA
Gm12502	4.1628	-0.0601605	0.72675	-0.0827802	0.934026	0.999704
Myom2	9.0024	-0.0745053	0.901072	-0.0826851	0.934102	0.999704
Slc4a9	1.27302	-0.18184	2.20003	-0.0826534	0.934127	NA
Gm36660	3.20109	-0.0824054	0.997164	-0.0826397	0.934138	NA
AI429214	122.049	-0.0168594	0.204053	-0.0826224	0.934152	0.999704
Slc45a4	1744.98	0.00748359	0.0907071	0.0825028	0.934247	0.999704
Fis1	2905.14	0.00940693	0.114059	0.0824743	0.93427	0.999704
Dr1	1988.09	0.00556371	0.0674785	0.0824516	0.934288	0.999704
Lama5	7061.19	0.013386	0.162463	0.0823941	0.934333	0.999704
Gm53990	0.895033	-0.157577	1.91343	-0.0823533	0.934366	NA
Faf1	1926.36	0.0105964	0.128697	0.0823364	0.934379	0.999704
Snord99	10.7553	-0.0398168	0.484236	-0.0822259	0.934467	0.999704
Rab2a	13085.4	-0.00918876	0.111776	-0.082207	0.934482	0.999704
Acot10	1.05296	0.147145	1.7917	0.0821259	0.934547	NA
Stoml3	0.870713	0.149408	1.82108	0.0820437	0.934612	NA
Gm21859	1.33207	0.146552	1.78731	0.0819959	0.93465	NA
Chd6	5643.54	-0.00956296	0.116972	-0.0817545	0.934842	0.999704
Pltp	995.889	-0.0192568	0.235762	-0.081679	0.934902	0.999704
Fhip2b	1431.7	-0.0109211	0.133933	-0.0815419	0.935011	0.999704
Pyurf	914.454	0.00714041	0.0875777	0.0815324	0.935019	0.999704
Gm57830	0.919541	0.146197	1.79328	0.0815251	0.935024	NA
Sap18	4568.15	0.00654244	0.0802644	0.0815112	0.935035	0.999704
Maml1	1079.76	-0.00825673	0.101319	-0.0814923	0.93505	0.999704
Slc12a1	9.44675	0.0716399	0.880582	0.0813552	0.935159	0.999704
Gm53638	31.5718	0.0212924	0.261723	0.0813548	0.93516	0.999704
Hpdl	48.4503	0.0212504	0.261382	0.0813002	0.935203	0.999704
Insl5	0.876521	0.21683	2.66737	0.0812899	0.935211	NA
Gm38775	6.95407	-0.0561486	0.690815	-0.0812788	0.93522	0.999704
Cdyl2	103.587	-0.0221835	0.273014	-0.0812539	0.93524	0.999704
Gm13067	10.0816	-0.0582903	0.717901	-0.0811955	0.935287	0.999704
Gm10433	108.183	0.0234174	0.288893	0.081059	0.935395	0.999704
Zmiz2	2308.99	0.0120894	0.149188	0.0810345	0.935415	0.999704
Mecom	122.09	0.0187203	0.231269	0.0809461	0.935485	0.999704
Tmc8	494.285	-0.0165041	0.204026	-0.0808917	0.935528	0.999704
Gm26608	313.382	0.025034	0.309777	0.0808129	0.935591	0.999704
Knop1	3887.4	0.00630251	0.0781186	0.0806787	0.935697	0.999704
Sec22c	601.703	0.00864022	0.107138	0.0806459	0.935724	0.999704
Rps3	28579.1	-0.0123161	0.15286	-0.0805709	0.935783	0.999704
Rnf166	1382.41	-0.00788614	0.097933	-0.0805258	0.935819	0.999704
Bglap	8.66625	0.0608749	0.756597	0.0804589	0.935872	0.999704
Gm30238	2.3674	0.0945126	1.17473	0.0804544	0.935876	NA
Uqcr11	2950.06	0.0117964	0.146625	0.080453	0.935877	0.999704
Npepl1	4386.2	0.00919174	0.114283	0.0804294	0.935896	0.999704
Creb3	4649.12	0.010238	0.127331	0.0804053	0.935915	0.999704
Hivep1	2719.54	-0.00796549	0.0991363	-0.0803489	0.93596	0.999704
Hif1a	3919.59	0.00719698	0.0896312	0.0802955	0.936002	0.999704
Phf11b	80.4073	0.0341574	0.425431	0.080289	0.936007	0.999704
Plppr4	568.724	-0.0138816	0.172945	-0.080266	0.936026	0.999704
1700003E16Rik	427.166	0.0095394	0.118887	0.0802392	0.936047	0.999704
Gm38604	52.9144	0.0173653	0.21699	0.0800283	0.936215	0.999704
C130060C02Rik	3.61576	-0.0775096	0.968725	-0.080012	0.936228	NA
C1qtnf3	4.27329	-0.0680822	0.851293	-0.079975	0.936257	0.999704
Smpd1	2633.07	0.008051	0.100679	0.0799667	0.936264	0.999704
Dpm3	957.498	0.0114046	0.142663	0.0799405	0.936285	0.999704
B230307C23Rik	206.85	-0.0128929	0.161338	-0.0799124	0.936307	0.999704
Btg4	1.74721	-0.133679	1.67322	-0.0798933	0.936322	NA
Gm5165	138.142	-0.0151423	0.18986	-0.0797551	0.936432	0.999704
Mir3473g	1.49007	0.115132	1.44402	0.0797299	0.936452	NA
Plekhg1	66.9854	-0.0221713	0.278212	-0.0796921	0.936482	0.999704
Atp6v0e	5151.58	-0.0120785	0.151699	-0.0796213	0.936538	0.999704
Bmt2	549.791	0.0101515	0.127654	0.0795238	0.936616	0.999704
Trappc8	2232.19	0.00594646	0.0748841	0.0794088	0.936707	0.999704
Gm36496	19.8804	0.0378881	0.477162	0.079403	0.936712	0.999704
Gm33695	7.86161	-0.0401973	0.506659	-0.079338	0.936764	0.999704
Trappc1	1457.29	0.0095444	0.120322	0.0793238	0.936775	0.999704
Gm29831	0.923431	0.173195	2.18347	0.0793211	0.936777	NA
4930426L09Rik	3.619	0.0646331	0.815758	0.0792308	0.936849	NA
Ypel2	1355.67	0.0123072	0.155368	0.0792133	0.936863	0.999704
Syce1	6.61382	0.0774348	0.978028	0.0791744	0.936894	0.999704
Scgb2b1	1.13603	-0.161937	2.04654	-0.0791271	0.936932	NA
Pgm2	1646.63	-0.00608698	0.0770627	-0.0789874	0.937043	0.999704
Gm32979	1.57858	0.133424	1.68961	0.078967	0.937059	NA
Wdr12	382.652	-0.00954173	0.120864	-0.0789462	0.937075	0.999704
Bbs7	362.039	0.0102598	0.130048	0.0788925	0.937118	0.999704
Sh3bp4	4050.36	-0.00833741	0.105707	-0.0788726	0.937134	0.999704
Rbbp6	3088.31	0.00628599	0.0797114	0.0788593	0.937145	0.999704
Dad1	6822.11	-0.00676607	0.0858198	-0.0788404	0.93716	0.999704
Dpp6	14.1388	-0.0816859	1.03726	-0.0787512	0.93723	0.999704
Eef1akmt4	233.618	0.0140823	0.178873	0.078728	0.937249	0.999704
Chl1	436.936	0.0148034	0.188362	0.07859	0.937359	0.999704
Eif3k	3443.93	0.012073	0.153651	0.0785741	0.937371	0.999704
Bend6	9.13538	-0.0626297	0.797774	-0.0785056	0.937426	0.999704
Gm29719	5.68847	0.0591844	0.754084	0.0784852	0.937442	0.999704
AA465934	40.1384	0.0221635	0.282481	0.0784603	0.937462	0.999704
Trav13-2	0.724639	0.217731	2.77754	0.0783898	0.937518	NA
2010003K11Rik	6.47665	-0.0783724	1.0004	-0.078341	0.937557	0.999704
Fbxl7	60.8726	-0.0252072	0.322001	-0.0782832	0.937603	0.999704
Gm17249	35.4597	-0.0205495	0.262806	-0.0781929	0.937675	0.999704
Tspear	90.1819	0.0188708	0.241449	0.0781565	0.937704	0.999704
Cryzl1	501.941	0.00871328	0.111629	0.0780557	0.937784	0.999704
Zfp469	105.604	0.0293194	0.375644	0.078051	0.937787	0.999704
Csdc2	91.47	-0.0173721	0.222722	-0.0779989	0.937829	0.999704
Map3k6	214.987	-0.0172654	0.221419	-0.0779764	0.937847	0.999704
Gpatch3	262.237	-0.0126317	0.162029	-0.0779596	0.93786	0.999704
Gm31812	13.4961	-0.0315792	0.405301	-0.0779153	0.937895	0.999704
Lenep	137.4	-0.0171516	0.220225	-0.0778819	0.937922	0.999704
Gm46766	3.72338	0.0627213	0.805377	0.0778781	0.937925	NA
Ckap2	68.1846	-0.0374363	0.480978	-0.0778338	0.93796	0.999704
Lrfn4	766.302	-0.00953089	0.1226	-0.07774	0.938035	0.999704
Spag6	12.2945	-0.0427807	0.551695	-0.077544	0.938191	0.999704
Foxred2	152.085	-0.0133308	0.172112	-0.0774542	0.938262	0.999704
Golga1	2000.34	-0.0100469	0.129747	-0.0774349	0.938278	0.999704
Epha6	2.36208	0.163041	2.10671	0.0773912	0.938312	NA
Stk17b	887.767	0.00937881	0.12121	0.0773765	0.938324	0.999704
Gm30220	1.20504	-0.138412	1.78914	-0.0773622	0.938335	NA
Dhrs4	5245.82	0.0147673	0.190928	0.0773447	0.938349	0.999704
Pcgf1	520.59	0.0095032	0.122906	0.0773211	0.938368	0.999704
Mypn	2.61453	-0.100738	1.30304	-0.0773101	0.938377	NA
Gm23246	15.4358	-0.0307821	0.398563	-0.0772326	0.938439	0.999704
Cacna2d2	29.9447	-0.0221316	0.286626	-0.0772141	0.938453	0.999704
Rpl23	12571.3	-0.0100567	0.130257	-0.0772069	0.938459	0.999704
Atp8a2	44.0017	-0.029103	0.377392	-0.077116	0.938531	0.999704
Ptma	24722.7	0.0100752	0.130754	0.0770546	0.93858	0.999704
Dmp1	5.26464	-0.0859942	1.11604	-0.077053	0.938581	0.999704
Sgca	4.42409	0.0645675	0.838381	0.0770145	0.938612	0.999704
Asb10	9.99624	-0.0431123	0.559796	-0.0770143	0.938612	0.999704
Chd3	9997.45	0.00853719	0.110912	0.0769726	0.938645	0.999704
Kank3	269.681	0.0144566	0.187834	0.0769651	0.938651	0.999704
Tmem201	1092.69	-0.0109138	0.141909	-0.0769071	0.938697	0.999704
Abcg1	1325.26	-0.0130464	0.169645	-0.076904	0.9387	0.999704
Cbr2	2943.13	-0.0143545	0.186709	-0.0768817	0.938718	0.999704
Cep44	614.176	-0.0123258	0.160405	-0.0768419	0.938749	0.999704
Obi1	310.644	-0.0107403	0.139881	-0.0767818	0.938797	0.999704
Rpl4	39208.6	-0.00775972	0.101156	-0.0767103	0.938854	0.999704
Cd180	183.569	-0.0329297	0.430029	-0.0765754	0.938961	0.999704
Gm10747	3.36335	0.0794173	1.03716	0.0765719	0.938964	NA
Gm46242	0.938337	0.232002	3.0316	0.0765279	0.938999	NA
Arhgef33	28.0362	-0.0301157	0.393984	-0.0764388	0.93907	0.999704
Kcnj8	129.87	-0.0174746	0.228628	-0.0764327	0.939075	0.999704
Mmp24	3.28239	0.0858849	1.1239	0.0764171	0.939087	NA
C2cd5	1014.52	-0.00728715	0.095378	-0.0764028	0.939099	0.999704
Rps25	12105.1	0.00756169	0.0989963	0.0763836	0.939114	0.999704
Timm23	1806.9	-0.0122219	0.160042	-0.0763668	0.939127	0.999704
Gm39584	5.24383	-0.0540359	0.707755	-0.0763483	0.939142	0.999704
Gm35364	11.4197	-0.0334503	0.438442	-0.0762937	0.939185	0.999704
Gm34037	0.745197	0.219172	2.87538	0.0762236	0.939241	NA
Prr7	29.3169	-0.033074	0.434166	-0.0761783	0.939277	0.999704
Hspa1l	97.1091	-0.0139133	0.182721	-0.076145	0.939304	0.999704
Sec63	7760.94	0.00671651	0.0882413	0.0761153	0.939327	0.999704
5730405O15Rik	59.7249	0.0172299	0.226798	0.0759703	0.939443	0.999704
E230015B07Rik	3.07213	-0.0738842	0.972564	-0.0759685	0.939444	NA
Cdc34	1418.55	-0.0112566	0.148295	-0.0759068	0.939493	0.999704
Exosc7	903.502	-0.00695584	0.0917089	-0.075847	0.939541	0.999704
Rbm11	6.66574	-0.0484177	0.638697	-0.075807	0.939573	0.999704
Clip2	1403.4	-0.0162444	0.214873	-0.0755998	0.939738	0.999704
Gm52698	41.7045	0.0213292	0.282418	0.0755236	0.939798	0.999704
Gm40637	9.72515	-0.0321847	0.426722	-0.0754232	0.939878	0.999704
Ncor2	3609.03	0.0149828	0.198755	0.0753834	0.93991	0.999704
Gm23442	3.58058	0.0840354	1.11668	0.0752546	0.940012	NA
Ttc32	828.357	0.00955492	0.127086	0.0751846	0.940068	0.999704
Frmpd1os	598.537	0.0182122	0.242392	0.0751354	0.940107	0.999704
Cldn5	57.1091	-0.0272095	0.3624	-0.0750816	0.94015	0.999704
Gm7538	1.0771	-0.154776	2.06215	-0.0750555	0.940171	NA
Bcs1l	639.976	-0.00851563	0.113469	-0.0750484	0.940176	0.999704
Aopep	2532.72	-0.00668339	0.0893225	-0.0748231	0.940355	0.999704
Rhbdl1	330.747	-0.0149652	0.200021	-0.074818	0.94036	0.999704
Adam10	3429.68	-0.00570531	0.0763357	-0.0747397	0.940422	0.999704
2700049A03Rik	338.647	-0.0108695	0.145468	-0.0747211	0.940437	0.999704
Mamld1	69.2797	0.0169736	0.227283	0.0746804	0.940469	0.999704
Tmem43	1951.33	-0.00920805	0.123323	-0.0746661	0.94048	0.999704
Gm52400	24.621	-0.033069	0.44345	-0.0745721	0.940555	0.999704
Arhgef38	1051.49	-0.0100566	0.134912	-0.0745416	0.940579	0.999704
Zfp36	1337.64	-0.0109695	0.147203	-0.0745195	0.940597	0.999704
Nudt16l1	679.796	0.00769017	0.103216	0.0745057	0.940608	0.999704
Camsap2	1298.89	-0.00678174	0.0910962	-0.074446	0.940656	0.999704
Gm13889	67.7725	-0.0265376	0.356471	-0.0744453	0.940656	0.999704
4933417D19Rik	18.8519	-0.0253259	0.3405	-0.0743786	0.940709	0.999704
Gm38621	12.1659	0.0291211	0.39167	0.0743512	0.940731	0.999704
Rpl12	22973.3	0.0110492	0.148692	0.0743092	0.940764	0.999704
Prnd	4.03698	-0.0706101	0.950516	-0.0742861	0.940783	0.999704
Ctnna1	11432.6	-0.00483195	0.0651002	-0.0742233	0.940833	0.999704
Dcst2	50.3981	-0.0211435	0.285348	-0.0740972	0.940933	0.999704
Snord50b	4.11461	-0.0679574	0.917536	-0.0740651	0.940959	0.999704
Gm41173	1.00125	-0.164629	2.22319	-0.0740505	0.94097	NA
Tppp	135.932	-0.0162365	0.219542	-0.0739565	0.941045	0.999704
Fkbp6	2.38297	-0.106626	1.442	-0.073943	0.941056	NA
Gm30060	0.928362	0.152099	2.05948	0.0738533	0.941127	NA
LOC118568472	5.06126	0.0552984	0.748918	0.0738376	0.94114	0.999704
Slc35b4	776.051	-0.0111933	0.151882	-0.0736975	0.941251	0.999704
Ier2	1024.01	0.0114716	0.155874	0.0735951	0.941333	0.999704
Gm24095	2.29803	-0.0910355	1.2387	-0.0734928	0.941414	NA
Rubie	1.57015	0.138867	1.89075	0.0734453	0.941452	NA
Gm30041	0.859293	-0.167749	2.28421	-0.0734387	0.941457	NA
Gm52918	1.17182	0.104503	1.42368	0.0734036	0.941485	NA
Gm41215	2.17612	0.0706805	0.963307	0.0733728	0.941509	NA
Wbscr25	14.5321	0.0391874	0.536071	0.0731013	0.941726	0.999704
Mpv17l	1332.25	0.0122274	0.167298	0.0730877	0.941736	0.999704
Urml	0.998207	-0.145723	1.99526	-0.0730343	0.941779	NA
Ptpro	111.123	-0.0211766	0.290267	-0.0729555	0.941842	0.999704
Gm46943	0.957307	0.122389	1.67801	0.0729372	0.941856	NA
Nmrk1	175.292	-0.0117425	0.161075	-0.0729013	0.941885	0.999704
Gm12693	36.8792	-0.0199726	0.274428	-0.072779	0.941982	0.999704
Capns1	11312.6	-0.0101781	0.139954	-0.0727246	0.942025	0.999704
Slc27a1	11213.8	0.00893846	0.123062	0.072634	0.942097	0.999704
B430319F04Rik	18.8126	0.037564	0.517192	0.0726307	0.9421	0.999704
Chadl	86.8626	-0.0166384	0.229105	-0.0726232	0.942106	0.999704
Bcl11b	43.7794	-0.0191377	0.263549	-0.0726154	0.942112	0.999704
Rab6b	251.692	0.0262916	0.362174	0.0725938	0.942129	0.999704
Zfyve16	974.017	-0.00732704	0.10099	-0.0725518	0.942163	0.999704
Gm32293	2.28805	0.100144	1.38053	0.0725404	0.942172	NA
Gm32187	16.9158	-0.106134	1.464	-0.0724959	0.942207	0.999704
Syna	22.0475	0.0406692	0.561129	0.0724774	0.942222	0.999704
BC005537	5095.35	-0.0070516	0.0973159	-0.0724609	0.942235	0.999704
Gm36798	13.2799	0.0377861	0.522065	0.0723782	0.942301	0.999704
Gm13056	17.4215	-0.0347005	0.47951	-0.0723667	0.94231	0.999704
Gm38834	31.4892	-0.020098	0.277808	-0.072345	0.942327	0.999704
Rep15	7.42026	-0.0492607	0.681361	-0.0722976	0.942365	0.999704
Lamb3	1740.87	0.0162963	0.225727	0.0721947	0.942447	0.999704
Rai1	3026.36	-0.0103229	0.143026	-0.0721751	0.942463	0.999704
Fads3	123.714	-0.0136735	0.189532	-0.0721436	0.942488	0.999704
Il36rn	1.6532	-0.106281	1.47413	-0.0720973	0.942525	NA
Gm35315	243.074	-0.0182898	0.253709	-0.0720899	0.94253	0.999704
Upp2	224.322	0.0142743	0.198061	0.0720702	0.942546	0.999704
Dctn5	1181.54	0.00591055	0.0820679	0.0720202	0.942586	0.999704
Gm14296	11.2491	-0.0465315	0.646713	-0.0719508	0.942641	0.999704
Gm35756	0.9891	-0.162017	2.25389	-0.0718831	0.942695	NA
Gm14009	1.18843	0.143123	1.99686	0.0716738	0.942861	NA
Trim69	1.56979	-0.105308	1.47096	-0.0715912	0.942927	NA
Mfap5	350.202	-0.0413025	0.577567	-0.0715112	0.942991	0.999704
5830433I10Rik	92.3245	0.0119832	0.167667	0.07147	0.943024	0.999704
Cox7a2	3399.92	0.00634686	0.0888048	0.0714698	0.943024	0.999704
Hipk3	2990.52	0.00557014	0.0779854	0.0714254	0.943059	0.999704
Gsr	1434.96	0.00839459	0.117534	0.0714224	0.943062	0.999704
Gm35129	0.872777	-0.140886	1.97332	-0.0713954	0.943083	NA
Gm6285	0.967411	-0.113503	1.58981	-0.0713945	0.943084	NA
Trim44	3585.41	-0.00583511	0.0817651	-0.0713643	0.943108	0.999704
Smim14	34479.4	0.00994525	0.139397	0.071345	0.943123	0.999704
Llph-ps2	35.9061	-0.0319235	0.447578	-0.0713251	0.943139	0.999704
Gm35367	0.957032	0.167451	2.35034	0.0712452	0.943203	NA
Tyms	345.463	0.00894524	0.125687	0.0711708	0.943262	0.999704
Ctss	2064.89	-0.0288898	0.406081	-0.0711428	0.943284	0.999704
Gm57536	130.695	-0.0130592	0.183727	-0.0710796	0.943334	0.999704
Syt8	5.40422	-0.0665942	0.937955	-0.0709993	0.943398	0.999704
4931422A03Rik	28.1235	0.0193429	0.272581	0.0709621	0.943428	0.999704
Ifi207	239.691	-0.0241383	0.340204	-0.0709523	0.943436	0.999704
Pus3	336.298	-0.00691629	0.0975274	-0.0709164	0.943464	0.999704
Slpi	239.94	-0.0579582	0.81804	-0.07085	0.943517	0.999704
Acrbp	278.332	-0.0130764	0.184659	-0.0708138	0.943546	0.999704
Sycp3	37.1034	0.0202421	0.285959	0.0707869	0.943567	0.999704
Mmp2	1727.87	0.0124827	0.176351	0.0707835	0.94357	0.999704
Stx3	1555.8	0.00642347	0.0908198	0.0707276	0.943615	0.999704
Gm10476	5.32031	0.0517362	0.731567	0.0707198	0.943621	0.999704
Lyzl4os	7.69251	-0.0404115	0.572188	-0.0706264	0.943695	0.999704
Pcnx2	34.6188	-0.0228348	0.323433	-0.0706014	0.943715	0.999704
Hrk	4.84243	-0.0620553	0.879248	-0.0705777	0.943734	0.999704
Thyn1	195.882	-0.009847	0.139856	-0.0704082	0.943869	0.999704
S100a16	4738.56	-0.0096177	0.136688	-0.0703627	0.943905	0.999704
Tmem202	10.7821	0.0471375	0.669981	0.0703565	0.94391	0.999704
Ap2s1	2499.1	-0.00872158	0.123983	-0.0703452	0.943919	0.999704
Ube2ql1	13.0678	0.0712502	1.01389	0.0702738	0.943976	0.999704
Clpx	2543.53	0.00535708	0.07624	0.0702659	0.943982	0.999704
Pnn	4963.48	-0.00765736	0.109011	-0.070244	0.943999	0.999704
Gm4262	17.5744	-0.0419758	0.598088	-0.0701834	0.944048	0.999704
Tmem175	1152.43	-0.00755113	0.107612	-0.0701699	0.944058	0.999704
Azi2	3042.81	-0.00656457	0.0935576	-0.0701661	0.944061	0.999704
Gm39212	19.1571	-0.0282256	0.403193	-0.0700051	0.94419	0.999704
Ccdc122	217.384	0.0226352	0.323502	0.0699692	0.944218	0.999704
Nfatc4	225.255	-0.0142537	0.203719	-0.0699674	0.94422	0.999704
Gm14379	10.9154	-0.0333925	0.477893	-0.0698744	0.944294	0.999704
Rps6-ps4	521.523	-0.0125859	0.180384	-0.0697725	0.944375	0.999704
Paxx	621.253	0.00774978	0.111221	0.0696792	0.944449	0.999704
Myoz2	0.85927	-0.160627	2.30593	-0.0696581	0.944466	NA
Gm53399	1.16612	-0.106669	1.53135	-0.069657	0.944467	NA
Gm7099	32.4783	0.0206286	0.296253	0.0696315	0.944487	0.999704
Cwf19l1	460.698	-0.0080511	0.115667	-0.069606	0.944507	0.999704
Med30	799.142	0.00808424	0.11617	0.0695899	0.94452	0.999704
Atp2b4	364.248	-0.0127723	0.183567	-0.0695785	0.944529	0.999704
Gm35782	11.7929	-0.0329132	0.473248	-0.0695474	0.944554	0.999704
Hnf1a	22.0712	-0.0216484	0.311571	-0.0694815	0.944606	0.999704
Gm41141	1.20179	0.188542	2.71372	0.0694773	0.94461	NA
Slc1a5	23879.6	-0.00795017	0.114493	-0.0694382	0.944641	0.999704
Btbd16	1.58814	0.119858	1.72748	0.0693836	0.944684	NA
Top1mt	363.696	0.00800447	0.115443	0.069337	0.944721	0.999704
Slc16a7	3480.44	0.00775964	0.11197	0.069301	0.94475	0.999704
Itga3	1568.12	0.0058774	0.0848731	0.0692492	0.944791	0.999704
Gm12853	1.30411	-0.187311	2.70519	-0.0692411	0.944798	NA
Itga6	6178.92	-0.00797188	0.115212	-0.0691931	0.944836	0.999704
Zfp654	887.417	0.00761378	0.110044	0.0691887	0.944839	0.999704
Gm43351	5.54436	0.102817	1.48844	0.069077	0.944928	0.999704
Timp2	7055.37	-0.0114152	0.16535	-0.0690364	0.944961	0.999704
Gm46844	1.01934	0.139491	2.02094	0.0690229	0.944971	NA
Camta2	1997.88	-0.0113421	0.164401	-0.0689908	0.944997	0.999704
Tdp1	304.538	-0.00937512	0.135908	-0.0689814	0.945004	0.999704
Gm39291	6.41767	-0.0424889	0.616796	-0.0688865	0.94508	0.999704
Mcam	661.325	-0.0150365	0.218335	-0.0688689	0.945094	0.999704
Tent5c	6454.44	-0.00683944	0.0993937	-0.0688116	0.94514	0.999704
Pts	2065.24	0.00627646	0.0913686	0.0686939	0.945233	0.999704
Fam91a1	4058.56	0.00536045	0.0780896	0.0686449	0.945272	0.999704
Abhd14b	4532.26	-0.00787629	0.114757	-0.0686343	0.945281	0.999704
Gm35378	6.96639	0.042015	0.612217	0.0686276	0.945286	0.999704
Ccdc121rt3	1.77738	0.0998551	1.45549	0.0686057	0.945303	NA
Rps27l	3581.11	0.00797362	0.116284	0.0685701	0.945332	0.999704
Frmd4a	753.955	0.00687389	0.100318	0.0685212	0.945371	0.999704
Clca4b	18.5923	-0.12103	1.76653	-0.0685128	0.945377	0.999704
Gm9752	191.905	-0.00981956	0.143366	-0.0684927	0.945393	0.999704
Gad1os	36.9709	0.0256119	0.374208	0.0684428	0.945433	0.999704
Pak2	4573.54	-0.00469917	0.068691	-0.0684104	0.945459	0.999704
1700110K17Rik	7.36526	0.0390302	0.570932	0.0683623	0.945497	0.999704
Tef	8140.25	0.00979825	0.143331	0.0683609	0.945498	0.999704
Kbtbd12	1.56904	-0.111952	1.63792	-0.0683502	0.945507	NA
Hexa	4437.79	0.0114309	0.167375	0.0682954	0.945551	0.999704
H2bc21	352.679	0.010969	0.160729	0.0682452	0.94559	0.999704
Prickle2	149.925	-0.0143665	0.210612	-0.0682132	0.945616	0.999704
Sost	1.49974	0.0978701	1.43651	0.0681305	0.945682	NA
Ermardl1	58.6834	0.0193625	0.284316	0.0681019	0.945705	0.999704
Shisa5	7222.01	0.0116978	0.171839	0.0680744	0.945726	0.999704
Kdf1	1130.14	0.0083228	0.122331	0.0680351	0.945758	0.999704
Gm22858	6.94066	-0.0439161	0.645857	-0.0679966	0.945788	0.999704
Xirp1	3.90554	0.0651767	0.958735	0.0679819	0.9458	NA
Epb41l4b	5007.25	0.00561706	0.0827526	0.0678777	0.945883	0.999704
Ftsj1	637.32	-0.00670398	0.098819	-0.0678411	0.945912	0.999704
Actr8	1664.4	-0.00526569	0.0776544	-0.0678093	0.945937	0.999704
Gm6211	3.0669	0.0831042	1.22693	0.0677335	0.945998	NA
Ift43	385.38	0.0077936	0.115074	0.067727	0.946003	0.999704
Gm41291	24.2136	-0.0193574	0.285903	-0.067706	0.94602	0.999704
Rab40c	842.386	0.00785442	0.11604	0.067687	0.946035	0.999704
Hic2	226.186	-0.0110949	0.164115	-0.0676043	0.946101	0.999704
Kctd15	522.9	0.0117836	0.174397	0.0675678	0.94613	0.999704
Cfap20	2090.14	-0.00617021	0.0914046	-0.0675044	0.94618	0.999704
Fam162b	0.948585	-0.139253	2.0646	-0.0674479	0.946225	NA
Gm50600	351.337	0.00729921	0.108284	0.0674078	0.946257	0.999704
Gm52547	3.47459	-0.0829757	1.23098	-0.0674061	0.946258	NA
Rplp2	5383.6	0.00991158	0.147363	0.0672598	0.946375	0.999704
Gm572	18.7111	-0.0365616	0.543786	-0.0672353	0.946394	0.999704
Zfp462	3741.39	-0.00901287	0.134235	-0.0671424	0.946468	0.999704
Trat1	2.90372	-0.0710447	1.05843	-0.0671224	0.946484	NA
Gm35959	44.2095	0.0172055	0.256411	0.0671015	0.946501	0.999704
Ifitm3	3911.1	-0.027618	0.412227	-0.0669971	0.946584	0.999704
Gm39012	2.15274	-0.0655832	0.979089	-0.0669839	0.946595	NA
Mfsd6l	398.469	-0.0122436	0.182834	-0.0669659	0.946609	0.999704
Hnrnpll	1989.36	0.00588395	0.087866	0.066965	0.94661	0.999704
Ahi1	140.161	-0.0156381	0.233825	-0.0668796	0.946678	0.999704
Il17rb	51.799	-0.0165289	0.247708	-0.0667271	0.946799	0.999704
Ppp1r3g	2.01137	0.0752611	1.12807	0.0667166	0.946807	NA
Gm34321	6.02046	0.0545953	0.81843	0.0667073	0.946815	0.999704
Pard3	2105.5	-0.00500498	0.0750621	-0.0666778	0.946838	0.999704
I830077J02Rik	29.636	-0.027172	0.407669	-0.0666521	0.946859	0.999704
Fgfr2	782.836	0.011076	0.166326	0.0665919	0.946907	0.999704
Zswim1	485.197	-0.0104448	0.15695	-0.0665487	0.946941	0.999704
Gm6568	3.11911	-0.051114	0.768257	-0.0665324	0.946954	NA
Kti12	813.099	-0.00889739	0.13376	-0.0665176	0.946966	0.999704
Reg2	474.709	-0.0222132	0.334416	-0.0664239	0.94704	0.999704
Ly6g6d	333.589	0.0133618	0.201165	0.0664223	0.947042	0.999704
Gm40699	8.4114	0.0430523	0.648173	0.066421	0.947043	0.999704
Gm7931	31.009	-0.0274514	0.413715	-0.0663534	0.947096	0.999704
Dclre1b	212.865	-0.00895399	0.135144	-0.066255	0.947175	0.999704
Gm51995	1.79338	-0.0941686	1.42168	-0.0662374	0.947189	NA
4930599N23Rik	30.9123	0.0190541	0.287824	0.0662007	0.947218	0.999704
Gm40128	0.716504	0.201112	3.03809	0.0661968	0.947221	NA
Gm5111	0.716504	0.201112	3.03809	0.0661968	0.947221	NA
Luzp1	2015.67	-0.00481595	0.0727943	-0.0661583	0.947252	0.999704
Dusp8	372.792	0.0374401	0.566652	0.0660725	0.94732	0.999704
LOC118567396	9.68588	0.0329311	0.498727	0.0660302	0.947354	0.999704
Nup98	1775.78	-0.00812378	0.123041	-0.0660252	0.947358	0.999704
Tmem229b	406.681	-0.0128311	0.194481	-0.0659758	0.947397	0.999704
Ubn2	1916.9	-0.00557863	0.084556	-0.0659756	0.947397	0.999704
Cyp2w1	1.18297	-0.182579	2.76791	-0.0659628	0.947407	NA
Vangl2	336.466	-0.00889211	0.134915	-0.0659091	0.94745	0.999704
Pvalb	26.4525	0.0435331	0.660507	0.0659087	0.947451	0.999704
Spata31e2	3.04893	-0.0690686	1.05318	-0.0655808	0.947712	NA
Mipep	1418.07	0.00538106	0.0820526	0.0655807	0.947712	0.999704
Tmem151b	11.4667	-0.0497434	0.758617	-0.0655712	0.947719	0.999704
Braf	1986.97	0.00581782	0.088758	0.065547	0.947738	0.999704
Cilk1	2758.45	-0.00719626	0.10992	-0.0654684	0.947801	0.999704
Ptp4a2	7911.69	-0.00586429	0.0896458	-0.0654162	0.947843	0.999704
Bcl2l15	18.3852	0.0289672	0.442906	0.0654025	0.947854	0.999704
Usp54	1575.21	-0.00613109	0.0937746	-0.0653811	0.947871	0.999704
Sec23a	1061.47	-0.00691836	0.105841	-0.0653656	0.947883	0.999704
Med19	608.232	-0.00696596	0.106693	-0.0652897	0.947943	0.999704
Nat8	380.297	0.0158672	0.243043	0.0652855	0.947947	0.999704
Tcp11	21.0138	0.0327347	0.501582	0.065263	0.947965	0.999704
Zfp839	1163.34	-0.0112344	0.172239	-0.0652258	0.947994	0.999704
Gm41111	0.868267	-0.181469	2.78878	-0.0650713	0.948117	NA
Poc5	464.498	0.00709399	0.109025	0.0650675	0.94812	0.999704
Zfp988	1.28863	0.113018	1.73877	0.0649988	0.948175	NA
Ykt6	5976.03	-0.00504808	0.0777151	-0.0649563	0.948209	0.999704
Ubfd1	2845.15	0.00768471	0.118307	0.0649554	0.948209	0.999704
Usp42	711.002	0.00767131	0.118377	0.064804	0.94833	0.999704
Ppdpf	1411.08	0.0100211	0.154728	0.0647662	0.94836	0.999704
Gm10752	3.43461	0.0613174	0.946959	0.0647519	0.948372	NA
Myef2l	124.371	-0.0154219	0.238194	-0.0647451	0.948377	0.999704
Pcgf2	1292.46	0.00856027	0.132271	0.0647176	0.948399	0.999704
Gm26797	16.1249	0.0302608	0.467698	0.0647016	0.948412	0.999704
Trpc1	33.9381	-0.0220557	0.341288	-0.0646249	0.948473	0.999704
Myh8	1.99276	0.065722	1.01744	0.0645956	0.948496	NA
Gm53618	2.06687	0.106715	1.65239	0.0645822	0.948507	NA
Marchf8	6424.01	0.00570804	0.0884274	0.0645506	0.948532	0.999704
Gm39170	14.6774	0.0351321	0.544306	0.0645448	0.948536	0.999704
Samd4	219.863	-0.0173677	0.269245	-0.0645052	0.948568	0.999704
Klhl20	700.282	0.00742238	0.115153	0.0644569	0.948606	0.999704
Gm52697	2.11471	-0.0884917	1.37377	-0.0644151	0.94864	NA
Foxj2	1143.34	0.00585699	0.0909986	0.0643635	0.948681	0.999704
Gm54175	2.13301	0.089425	1.38962	0.0643524	0.94869	NA
Gm36768	8.57292	-0.04294	0.667933	-0.0642879	0.948741	0.999704
Atg9a	2206.48	-0.00599448	0.0932723	-0.0642686	0.948756	0.999704
Prkag1	2744.91	-0.00574873	0.0894517	-0.0642664	0.948758	0.999704
Mief1	1116.61	0.00688962	0.107262	0.0642318	0.948786	0.999704
Gnas	35964.2	-0.00565194	0.0880491	-0.0641908	0.948818	0.999704
Ubap2	2378.89	-0.00958005	0.149778	-0.0639616	0.949001	0.999704
Ubr1	1296.57	-0.0055434	0.0866919	-0.0639437	0.949015	0.999704
Inhbb	2640.09	0.00738377	0.115474	0.063943	0.949016	0.999704
Nup107	734.293	0.00621326	0.0973577	0.0638189	0.949114	0.999704
Psph	462.662	0.0128699	0.201829	0.0637664	0.949156	0.999704
Gsg1	0.836106	-0.118142	1.85332	-0.0637461	0.949172	NA
Gm4665	2.67428	0.0906059	1.42143	0.0637426	0.949175	NA
Vcp	10457.9	0.0041856	0.0656816	0.0637256	0.949189	0.999704
BC025920	87.3814	0.0131129	0.205965	0.0636656	0.949236	0.999704
Gm16230	17.0766	0.0246078	0.386527	0.0636637	0.949238	0.999704
Gm30605	0.930657	-0.137326	2.15923	-0.0635997	0.949289	NA
Atraid	1798.04	0.00670113	0.105515	0.0635086	0.949362	0.999704
Krt77	5.10011	0.0562029	0.886184	0.0634212	0.949431	0.999704
Gm31309	0.995381	0.13864	2.18607	0.0634199	0.949432	NA
3110040N11Rik	1406.47	-0.00920808	0.145243	-0.0633975	0.94945	0.999704
Gm7008	7.27883	0.036702	0.579478	0.0633363	0.949499	0.999704
Gm42307	1.40282	-0.106711	1.68585	-0.063298	0.949529	NA
Trp53	1257.12	-0.00883793	0.13969	-0.0632682	0.949553	0.999704
Col11a2	524.893	-0.0160651	0.254412	-0.0631462	0.94965	0.999704
Marchf1	88.2369	0.0213893	0.33884	0.0631249	0.949667	0.999704
Gm38563	100.54	-0.0176254	0.279325	-0.0631001	0.949687	0.999704
Ppie	870.822	-0.0067216	0.106541	-0.0630895	0.949695	0.999704
Ppp1r14b	1223.38	0.0109828	0.174561	0.0629164	0.949833	0.999704
Myo3b	3.67271	-0.0742676	1.1806	-0.0629069	0.949841	NA
Zfp568	367.541	0.00895056	0.14232	0.0628903	0.949854	0.999704
Tlr9	43.8523	-0.0291181	0.463129	-0.0628725	0.949868	0.999704
Necap2	2379.49	0.00584009	0.0930557	0.0627591	0.949958	0.999704
Uap1	11018.2	-0.00589199	0.0939301	-0.0627274	0.949984	0.999704
Meg3	7991.61	0.0157869	0.251727	0.0627142	0.949994	0.999704
Uqcrb	3682.56	0.00425333	0.0678906	0.0626497	0.950045	0.999704
Fscn2	5.22472	0.0479163	0.765089	0.0626284	0.950062	0.999704
Uts2	3.56588	0.0506482	0.808877	0.0626155	0.950073	NA
Pik3c2a	1389.68	-0.00617565	0.0986848	-0.0625795	0.950101	0.999704
Gm36445	100.015	0.01594	0.255048	0.0624979	0.950166	0.999704
Pgp	4381.7	0.00783342	0.125413	0.0624612	0.950196	0.999704
Trbv13-2	1.50969	-0.0775902	1.24379	-0.062382	0.950259	NA
Gm19466	1.38771	0.123254	1.97643	0.0623623	0.950274	NA
Epb41l4a	253.934	-0.010958	0.175939	-0.0622827	0.950338	0.999704
Gm34655	24.1268	-0.0209027	0.335818	-0.0622442	0.950368	0.999704
Gm13536	0.929977	0.152707	2.45587	0.0621803	0.950419	NA
Apol7e	6.09235	-0.0730887	1.1755	-0.0621766	0.950422	0.999704
Fdxacb1	265.76	-0.00790985	0.127277	-0.0621468	0.950446	0.999704
Gm52616	0.902185	0.0997261	1.60782	0.0620258	0.950542	NA
4933416M06Rik	3.36782	-0.0671405	1.08281	-0.0620059	0.950558	NA
S100a9	2.52085	-0.0861619	1.39078	-0.0619524	0.950601	NA
Tril	213.31	-0.0120363	0.194299	-0.061947	0.950605	0.999704
Nufip2	2431.29	0.00436147	0.0705994	0.0617776	0.95074	0.999704
Ppan	1062.23	-0.0104644	0.169403	-0.0617723	0.950744	0.999704
Bex3	2229.95	0.00872555	0.141585	0.0616276	0.950859	0.999704
Pde1a	27.1101	-0.02192	0.355992	-0.0615743	0.950902	0.999704
Map3k7	2072.87	0.00410227	0.0666329	0.0615653	0.950909	0.999704
Pdlim3	560.68	0.00850771	0.138274	0.0615277	0.950939	0.999704
Gm12409	118.038	0.0162882	0.264773	0.0615177	0.950947	0.999704
Canx	12194.8	0.00471349	0.0766782	0.0614711	0.950984	0.999704
Mir6997	1.22668	0.0786163	1.28041	0.0613992	0.951041	NA
Gm32031	181.613	0.011068	0.18036	0.061366	0.951068	0.999704
Gm39751	1.65047	0.0995854	1.62311	0.0613547	0.951077	NA
Gm33887	16.7168	-0.0237533	0.387216	-0.0613439	0.951085	0.999704
Gm30015	5.89655	-0.0474796	0.774099	-0.0613354	0.951092	0.999704
Pcdhb2	1.83813	-0.111494	1.81779	-0.0613349	0.951092	NA
Exoc6	551.224	-0.00774499	0.126357	-0.0612943	0.951125	0.999704
Baz1b	3777.8	-0.00547286	0.0893062	-0.061282	0.951135	0.999704
Rapgef3os2	18.2246	0.022855	0.373022	0.0612699	0.951144	0.999704
Elf1	2817.13	0.00467043	0.0762712	0.0612345	0.951172	0.999704
Tmem253	61.3868	-0.0144444	0.236053	-0.0611913	0.951207	0.999704
Mzt1	1527.01	-0.00840858	0.137558	-0.0611277	0.951258	0.999704
Mpo	2.41673	0.0554743	0.907866	0.0611041	0.951276	NA
Tnxb	818.466	-0.0138191	0.226429	-0.0610305	0.951335	0.999704
Zic5	1.83203	0.120913	1.98212	0.0610019	0.951358	NA
Med13l	1333.5	0.00706983	0.115994	0.0609497	0.951399	0.999704
Gm40925	1.13294	0.0920972	1.51334	0.060857	0.951473	NA
Gm30417	2.46891	-0.0735273	1.2103	-0.0607513	0.951557	NA
Eif4ebp2	3003.47	-0.00865096	0.142407	-0.060748	0.95156	0.999704
Rab17	2391.03	-0.00983984	0.162007	-0.060737	0.951569	0.999704
Cd200	506.677	-0.00815397	0.134307	-0.0607114	0.951589	0.999704
Nxn	4294.29	0.00549334	0.0906189	0.0606203	0.951662	0.999704
Tmem130	9.95955	0.0610056	1.00654	0.0606095	0.95167	0.999704
Dgat2	1036.45	-0.00892588	0.147345	-0.0605781	0.951695	0.999704
Xbp1	41544.6	0.00744273	0.122903	0.0605576	0.951712	0.999704
Nfrkb	901.575	0.00405916	0.0670324	0.0605552	0.951713	0.999704
Prickle3	650.78	-0.00758289	0.125239	-0.0605475	0.95172	0.999704
Zfp595	206.826	0.00816201	0.134925	0.0604928	0.951763	0.999704
Zfp644	962.49	0.00413664	0.0684243	0.0604557	0.951793	0.999704
Gm52823	2.56645	0.0581698	0.962315	0.0604478	0.951799	NA
Fcgr1	225.682	0.0358377	0.592934	0.0604412	0.951804	0.999704
Fxyd4	11.1246	0.0332579	0.55088	0.0603724	0.951859	0.999704
Mafk	3229.8	-0.00734819	0.121791	-0.0603344	0.951889	0.999704
Enkd1	205.573	-0.00781045	0.129481	-0.0603213	0.9519	0.999704
Gm46628	0.937661	-0.136635	2.26655	-0.0602835	0.95193	NA
Fam76a	1515.43	0.00361901	0.0600999	0.0602166	0.951983	0.999704
BC018473	0.933689	-0.121512	2.01849	-0.0601995	0.951997	NA
Mup7	577.473	-0.0414129	0.688467	-0.0601523	0.952034	0.999704
Pspn	6.22386	-0.0648138	1.07797	-0.0601257	0.952055	0.999704
Cul5	1133.23	-0.00580454	0.0965515	-0.0601186	0.952061	0.999704
Gm46933	3.78824	0.0517751	0.861373	0.0601076	0.95207	NA
Rpp21	593.914	0.00692563	0.115247	0.0600936	0.952081	0.999704
Gm23248	5.0226	0.0519907	0.865163	0.0600936	0.952081	0.999704
Gm51889	2.36381	0.0909327	1.51412	0.0600566	0.952111	NA
Gm38852	15.0909	-0.024429	0.407287	-0.0599799	0.952172	0.999704
Tmem106b	4296.2	0.00525843	0.0876966	0.0599616	0.952186	0.999704
Gm32499	2.13474	0.0749819	1.25115	0.0599303	0.952211	NA
Zfp968	2.32551	0.0805249	1.34615	0.0598187	0.9523	NA
Gm51480	1.48058	0.080276	1.34467	0.0596996	0.952395	NA
Bet1	2026.08	-0.0092867	0.155967	-0.0595428	0.95252	0.999704
Gm10444	4.02798	-0.0585729	0.984396	-0.0595013	0.952553	NA
Gm23090	0.868587	-0.123805	2.08316	-0.0594315	0.952608	NA
Otulinl	173.529	0.0180663	0.304132	0.0594028	0.952631	0.999704
Gm12511	1.18831	-0.102713	1.72948	-0.0593897	0.952642	NA
CYTB	217135	-0.0060337	0.101679	-0.0593404	0.952681	0.999704
Gm40198	1.38895	-0.114759	1.9377	-0.0592243	0.952773	NA
Emc8	741.84	-0.00541537	0.0914835	-0.0591951	0.952797	0.999704
Irf6	5457.37	-0.00553527	0.0937438	-0.0590468	0.952915	0.999704
Gm52504	9.15403	0.0369572	0.626534	0.0589867	0.952963	0.999704
Rufy3	1940.88	0.00523041	0.0886948	0.0589709	0.952975	0.999704
Ubr2	5093.83	0.00780199	0.132309	0.058968	0.952978	0.999704
Ttc4	1015.93	0.00449361	0.0762341	0.0589449	0.952996	0.999704
Gabrg3	4.23868	0.0982436	1.66706	0.0589321	0.953006	0.999704
Fastkd1	480.879	0.00776829	0.131912	0.0588899	0.95304	0.999704
Rarres2	217.036	0.0150174	0.255047	0.0588807	0.953047	0.999704
Kctd6	733.318	0.0069693	0.118415	0.0588548	0.953068	0.999704
Gm25360	0.851919	-0.141159	2.39982	-0.0588206	0.953095	NA
Insl6	25.3708	0.0217152	0.369504	0.0587685	0.953137	0.999704
Ss18l2	935.168	-0.00823189	0.140296	-0.058675	0.953211	0.999704
Msra	884.202	-0.00792296	0.135076	-0.0586555	0.953226	0.999704
Arrdc2	553.889	0.00899593	0.153439	0.0586288	0.953248	0.999704
Acad10	797.955	-0.00606824	0.103505	-0.0586274	0.953249	0.999704
Polr1c	1747.4	0.00709855	0.12109	0.058622	0.953253	0.999704
Prkci	4197.78	-0.00407321	0.0696604	-0.0584724	0.953372	0.999704
Gm42071	2.80835	-0.061731	1.05588	-0.058464	0.953379	NA
Rassf2	427.568	0.0123501	0.211255	0.0584609	0.953382	0.999704
Gm54046	3.06701	-0.0618415	1.05808	-0.0584471	0.953392	NA
Map4k5	1087.38	0.00575225	0.0985042	0.058396	0.953433	0.999704
Cinp	1319.14	0.00444607	0.0761706	0.05837	0.953454	0.999704
Pram1	59.9811	-0.0167061	0.286296	-0.0583523	0.953468	0.999704
Rassf3	7308.46	-0.00388032	0.0666255	-0.0582408	0.953557	0.999704
Cherp	2032.97	-0.00880321	0.151365	-0.0581589	0.953622	0.999704
Traf3ip2	1401.98	0.00404907	0.0696521	0.0581328	0.953643	0.999704
Apool	592.406	-0.0075064	0.12925	-0.0580765	0.953688	0.999704
Mall	76.2641	-0.0147103	0.253509	-0.0580266	0.953727	0.999704
Eif5	9920.35	0.00633319	0.109405	0.0578875	0.953838	0.999704
Ppp4r2	2065.05	0.00511981	0.088794	0.0576594	0.95402	0.999704
Igkj3	3.38329	0.0506904	0.879409	0.0576414	0.954034	NA
Tacstd2	432.812	0.0153291	0.266815	0.0574522	0.954185	0.999704
Col25a1	8.03882	0.0427085	0.743446	0.0574467	0.954189	0.999704
Zmpste24	3273.13	-0.00421223	0.0733862	-0.0573982	0.954228	0.999704
Gm33680	0.895733	0.174039	3.03305	0.0573809	0.954242	NA
Gm32573	0.895733	0.174039	3.03305	0.0573809	0.954242	NA
Gm33016	1.15071	0.100456	1.75089	0.057374	0.954247	NA
1700008O03Rik	10.7666	-0.0273954	0.477835	-0.0573323	0.954281	0.999704
Ctnnb1	20039.6	-0.00497289	0.0868157	-0.057281	0.954321	0.999704
Fstl3	62.1273	-0.0187068	0.326868	-0.0572305	0.954362	0.999704
Gm33116	1.0699	-0.116074	2.02862	-0.0572184	0.954371	NA
Cipc	1495.71	-0.00548649	0.0960716	-0.0571083	0.954459	0.999704
Cxxc4	1160.07	-0.0103983	0.18216	-0.0570833	0.954479	0.999704
Uros	1024.98	0.00540115	0.0946244	0.05708	0.954482	0.999704
Gpbp1	3337.42	0.0047181	0.0827782	0.0569968	0.954548	0.999704
5430402O13Rik	19.511	0.0248119	0.43599	0.0569094	0.954617	0.999704
Gm2027	3.37487	0.0421105	0.740622	0.0568583	0.954658	NA
Narf	2089.98	0.0061853	0.108867	0.0568153	0.954692	0.999704
Ceacam18	2.67365	-0.127349	2.24238	-0.0567917	0.954711	NA
Mical1	237.799	-0.0127002	0.223823	-0.0567424	0.95475	0.999704
Abtb2	920.336	0.00991717	0.174791	0.0567372	0.954755	0.999704
Slc2a13	732.944	-0.0124328	0.219585	-0.0566197	0.954848	0.999704
Tssk3	5.41785	-0.0352967	0.623462	-0.0566141	0.954853	0.999704
Dmd	1392.01	-0.00524677	0.0926843	-0.0566091	0.954857	0.999704
Habp4	992.114	-0.00619619	0.109457	-0.0566083	0.954857	0.999704
Gm57735	221.999	-0.00869998	0.153844	-0.0565505	0.954903	0.999704
Snhg20	1044.2	-0.00583179	0.103188	-0.0565163	0.954931	0.999704
LOC118568628	27.177	0.0246807	0.43696	0.0564827	0.954957	0.999704
Pax4	0.826254	-0.164335	2.91414	-0.0563924	0.955029	NA
Zfp329	526.932	-0.0051757	0.0918151	-0.0563709	0.955046	0.999704
Tbc1d23	2189.35	0.00667064	0.118405	0.0563373	0.955073	0.999704
Ctla4	2.97829	0.0492675	0.876343	0.0562195	0.955167	NA
Myrf	28.6047	-0.0193908	0.34499	-0.056207	0.955177	0.999704
Kdm1a	1446.22	-0.00541676	0.0963841	-0.0561997	0.955183	0.999704
Prkaca	2475.12	-0.00646949	0.115348	-0.0560868	0.955273	0.999704
Usp4	5479.11	-0.00418871	0.0747295	-0.0560517	0.955301	0.999704
Gm42378	20.4498	0.0201387	0.359384	0.0560367	0.955313	0.999704
Gm53391	31.299	-0.0244382	0.43667	-0.055965	0.95537	0.999704
Foxj3	1538.12	0.00649033	0.116054	0.0559252	0.955401	0.999704
Cnga3	2.33046	-0.0927315	1.66023	-0.0558546	0.955458	NA
Shld1	225.976	0.0067092	0.120134	0.0558475	0.955463	0.999704
Gm17695	0.925271	-0.129318	2.31571	-0.0558438	0.955466	NA
Gaa	5915.68	-0.00755847	0.135473	-0.0557933	0.955506	0.999704
Gm39022	0.822552	-0.156558	2.80856	-0.0557433	0.955546	NA
Cyb561	7915.32	-0.00566007	0.101558	-0.0557325	0.955555	0.999704
Alg11	1732.84	-0.00717232	0.128889	-0.0556472	0.955623	0.999704
Med13	2274.82	-0.00500268	0.0899101	-0.055641	0.955628	0.999704
Zfp445	3273.58	-0.00456539	0.0820635	-0.0556324	0.955635	0.999704
Sptbn1	7158.76	0.00436812	0.0786463	0.0555413	0.955707	0.999704
Snord100	13.9961	0.0215627	0.388329	0.0555269	0.955719	0.999704
Hint1	4347.23	0.00673154	0.121363	0.0554662	0.955767	0.999704
Eid3	13.1024	0.0364872	0.661027	0.0551978	0.955981	0.999704
Gm33275	1.40285	-0.0770425	1.39767	-0.0551223	0.956041	NA
Rabggtb	1600.23	0.00461415	0.0837097	0.0551209	0.956042	0.999704
Celf1	3476.52	0.00389937	0.0708929	0.0550036	0.956136	0.999704
Stbd1	172.235	-0.017625	0.320918	-0.0549205	0.956202	0.999704
Tmem71	30.8398	-0.0211657	0.385696	-0.0548765	0.956237	0.999704
Gm38581	5.64007	-0.0528411	0.963708	-0.054831	0.956273	0.999704
Bahd1	837.763	-0.00754772	0.137932	-0.0547207	0.956361	0.999704
Serpinb8	219.932	0.0108923	0.199099	0.054708	0.956371	0.999704
Gm31243	0.98187	-0.0951074	1.7428	-0.0545716	0.95648	NA
Adcy4	117.747	0.0144643	0.265315	0.0545176	0.956523	0.999704
Cul7	825.933	-0.00759193	0.139377	-0.0544704	0.95656	0.999704
4933411K16Rik	12.4384	0.0265682	0.488528	0.0543841	0.956629	0.999704
Pacsin1	1720.37	0.0219886	0.404428	0.0543697	0.956641	0.999704
Atr	555.009	-0.0046893	0.0862728	-0.0543543	0.956653	0.999704
Rbm6	2989.06	-0.00465105	0.0857635	-0.0542311	0.956751	0.999704
Fads1	732.912	-0.00668528	0.123498	-0.0541327	0.956829	0.999704
Ppil1	801.811	0.00669699	0.123892	0.0540549	0.956891	0.999704
Gm54150	12.4238	0.0319571	0.591534	0.0540241	0.956916	0.999704
Morc4	1499.69	0.00620979	0.115039	0.0539799	0.956951	0.999704
Pabir2	436.676	0.00589341	0.109237	0.0539504	0.956975	0.999704
Cct5	5160.79	-0.00568659	0.105487	-0.0539082	0.957008	0.999704
1700020L24Rik	51.0452	-0.0128943	0.239205	-0.053905	0.957011	0.999704
Lgals2	29.8205	-0.0353671	0.656506	-0.0538718	0.957037	0.999704
Kctd11	251.179	-0.0108629	0.201659	-0.0538674	0.957041	0.999704
Pygl	213.712	-0.0147048	0.273039	-0.053856	0.95705	0.999704
Samd3	20.3932	0.0294623	0.547097	0.0538521	0.957053	0.999704
Ccdc167	504.031	-0.00787527	0.146292	-0.0538327	0.957068	0.999704
Cstpp1	142.582	0.00876259	0.162807	0.053822	0.957077	0.999704
Abhd3	298.99	-0.00815811	0.151773	-0.0537521	0.957133	0.999704
Slc10a5	1305.61	0.00675198	0.12562	0.0537491	0.957135	0.999704
Kcnh8	2.54025	0.0647946	1.2057	0.0537403	0.957142	NA
Rfx5	800.84	0.00507179	0.0944415	0.0537029	0.957172	0.999704
Fip1l1	1689.83	0.00592932	0.110417	0.0536995	0.957175	0.999704
Mir1930	6.3337	0.0304356	0.56679	0.0536982	0.957176	0.999704
Cc2d2a	436.723	-0.0073351	0.136643	-0.0536807	0.95719	0.999704
Gm46160	1.09119	-0.103634	1.93329	-0.053605	0.95725	NA
Bglap2	14.9676	0.0351272	0.655924	0.0535538	0.957291	0.999704
Cimap1c	2.40195	0.0766499	1.43363	0.0534655	0.957361	NA
Trim15	17.315	0.0210604	0.393917	0.053464	0.957362	0.999704
Fhl4	8.08499	-0.0532259	0.996442	-0.0534159	0.9574	0.999704
Gm34305	146.748	-0.0102985	0.192941	-0.0533762	0.957432	0.999704
Rasa1	1758.64	-0.00450665	0.0844647	-0.0533555	0.957449	0.999704
Pde8b	98.1637	0.016	0.300303	0.0532796	0.957509	0.999704
Sp2	666.007	-0.00601747	0.113124	-0.0531937	0.957578	0.999704
Arpc1b	12273.6	0.00901121	0.170004	0.053006	0.957727	0.999704
Ccdc30	19.0579	-0.025294	0.47757	-0.0529639	0.957761	0.999704
Rab11fip2	505.579	-0.01086	0.20541	-0.0528696	0.957836	0.999704
Gm31255	30.7292	0.0226162	0.427998	0.0528419	0.957858	0.999704
Gm53517	15.8174	-0.0287746	0.544637	-0.0528327	0.957865	0.999704
Gm46139	22.9614	-0.0239074	0.452875	-0.0527903	0.957899	0.999704
Kctd9	718.754	-0.00577868	0.109741	-0.0526572	0.958005	0.999704
Six2	2362.89	0.00352684	0.0670142	0.0526282	0.958028	0.999704
Spag6l	7.27212	-0.0518246	0.985882	-0.0525668	0.958077	0.999704
Tpp1	3506.4	-0.00577534	0.110202	-0.0524067	0.958205	0.999704
Lilrb4a	501.435	0.0358121	0.68497	0.0522827	0.958303	0.999704
Ppa2	1330.06	-0.0084177	0.161014	-0.0522791	0.958306	0.999704
Gm51856	1.14014	0.0781659	1.49979	0.052118	0.958435	NA
Apobr	179.593	0.0191316	0.367306	0.0520862	0.95846	0.999704
Pecr	1254.33	0.00689433	0.132483	0.0520395	0.958497	0.999704
Gm15351	4.43494	0.0345702	0.664824	0.051999	0.958529	0.999704
Npc1	1537.94	-0.00559921	0.107792	-0.0519446	0.958573	0.999704
Gm39017	1.66662	-0.0863689	1.66282	-0.0519413	0.958575	NA
Gm42210	1.44275	0.110472	2.12691	0.0519402	0.958576	NA
Scai	443.233	-0.00696543	0.134123	-0.0519333	0.958582	0.999704
Gm32872	1.34125	-0.117845	2.27071	-0.0518979	0.95861	NA
Ifi204	196.368	-0.0178448	0.344143	-0.0518529	0.958646	0.999704
Hoxd8	13.1834	0.0247662	0.478225	0.0517877	0.958698	0.999704
Gm54154	2.96398	-0.0576788	1.11397	-0.0517778	0.958706	NA
Aass	4000.97	-0.0075231	0.145732	-0.0516229	0.958829	0.999704
Gjb1	3652.45	-0.00667095	0.129291	-0.0515965	0.95885	0.999704
Osm	12.3834	-0.0295651	0.573048	-0.0515926	0.958853	0.999704
n-THgtg5	1.16741	-0.105804	2.05215	-0.0515576	0.958881	NA
Psmc3ip	69.1328	0.0105666	0.205007	0.0515424	0.958893	0.999704
Mob1a	3607.13	0.00368675	0.0715607	0.0515192	0.958912	0.999704
Gm35463	30.5841	-0.0199734	0.38833	-0.0514341	0.95898	0.999704
Soat1	8197.99	0.0082601	0.160623	0.0514252	0.958987	0.999704
Gm53782	1.18495	-0.10231	1.98962	-0.0514218	0.958989	NA
Tubd1	265.969	0.00727897	0.141589	0.051409	0.959	0.999704
Slc2a3	56.2032	-0.0123702	0.240907	-0.0513485	0.959048	0.999704
Kif27	21.6347	0.0236661	0.460971	0.0513396	0.959055	0.999704
Rasgrp3	111.112	-0.00901794	0.175685	-0.0513303	0.959062	0.999704
Gm29838	16.7314	-0.0225598	0.439811	-0.0512944	0.959091	0.999704
Tigd3	17.2413	0.0240573	0.46916	0.0512774	0.959104	0.999704
Gm38636	1.87304	-0.0993596	1.93792	-0.0512712	0.959109	NA
Xpr1	9960.86	0.00544072	0.1062	0.0512309	0.959142	0.999704
Utp20	868.175	-0.00700682	0.136773	-0.0512296	0.959143	0.999704
Numbl	291.432	0.00985275	0.1925	0.0511832	0.95918	0.999704
Ctu1	653.434	-0.00629691	0.123245	-0.0510927	0.959252	0.999704
Edf1	5260.82	-0.00520351	0.101874	-0.051078	0.959263	0.999704
Slc43a2	1840.11	0.00644562	0.12624	0.0510583	0.959279	0.999704
Tmem38a	1421.85	-0.00734057	0.143943	-0.0509965	0.959328	0.999704
Top3b	1813.91	0.00361696	0.0709862	0.050953	0.959363	0.999704
Ttc36	91.874	0.0163315	0.320552	0.0509482	0.959367	0.999704
Gm23547	16.0214	0.0198447	0.390126	0.0508673	0.959431	0.999704
Rell2	143.292	-0.00767156	0.150928	-0.0508294	0.959461	0.999704
Gm10603	104.001	0.0104889	0.206395	0.0508196	0.959469	0.999704
Ift27	517.192	-0.00707871	0.139574	-0.0507166	0.959551	0.999704
Kpna1	1678.53	0.00456552	0.0900561	0.0506963	0.959568	0.999704
Akt1	8946.07	-0.00513103	0.10128	-0.0506619	0.959595	0.999704
2010016I18Rik	308.127	-0.00911209	0.180017	-0.0506181	0.95963	0.999704
4930473A02Rik	17.5253	0.017956	0.355587	0.0504967	0.959727	0.999704
Pygm	123.441	-0.00886954	0.176065	-0.0503767	0.959822	0.999704
Gm57691	1.37034	-0.074414	1.47778	-0.0503551	0.959839	NA
Fermt2	3185.14	-0.00488282	0.0969714	-0.0503532	0.959841	0.999704
Isl2	1822.64	0.00799462	0.158793	0.0503461	0.959847	0.999704
Fbxo24	24.2372	-0.0220166	0.437372	-0.0503383	0.959853	0.999704
Gm30603	9.90584	0.0283479	0.563566	0.050301	0.959883	0.999704
Gm41601	0.759379	0.148746	2.95717	0.0503	0.959883	NA
Gm32650	2.31016	-0.0610096	1.21292	-0.0502996	0.959884	NA
Gm14808	1.02867	0.117507	2.337	0.0502812	0.959898	NA
Kctd12	1449.23	-0.0127405	0.25377	-0.0502049	0.959959	0.999704
Grb10	1772.14	-0.00748168	0.149385	-0.0500831	0.960056	0.999704
Irs1	336.012	-0.0126928	0.253632	-0.0500443	0.960087	0.999704
Gm51792	0.884886	-0.115205	2.30511	-0.049978	0.96014	NA
Cd37	213.387	-0.0149192	0.298817	-0.0499274	0.96018	0.999704
Klf4	1108.48	-0.00616444	0.123573	-0.0498852	0.960214	0.999704
Igkv9-120	102.473	-0.0786101	1.57764	-0.0498276	0.96026	0.999704
Cyp2t4	29.1097	-0.0214844	0.431223	-0.0498221	0.960264	0.999704
Gm16351	13.1545	-0.0229815	0.461473	-0.0498004	0.960281	0.999704
Tlk1	2898.41	0.00520382	0.104563	0.0497672	0.960308	0.999704
Nt5c1b	3.1601	0.0477727	0.962753	0.0496209	0.960424	NA
Kat14	1453.27	0.00543596	0.109557	0.0496176	0.960427	0.999704
Wfikkn1	40.9819	-0.0161154	0.324933	-0.049596	0.960444	0.999704
Ccdc125	1109.12	-0.00771021	0.155924	-0.0494484	0.960562	0.999704
Gm1070	2.05366	0.0818438	1.65642	0.0494099	0.960593	NA
Mllt1	1148.62	-0.00632187	0.12808	-0.0493589	0.960633	0.999704
Vsig10l	86.8394	0.00976969	0.197936	0.0493578	0.960634	0.999704
Zfp553	565.142	0.00651374	0.132015	0.0493407	0.960648	0.999704
Wdr1	5970.5	0.00440368	0.0894288	0.0492423	0.960726	0.999704
Tc2n	2164.65	-0.00994032	0.202232	-0.049153	0.960797	0.999704
Bpgm	1068.03	-0.00496546	0.101179	-0.0490761	0.960859	0.999704
Rcbtb1	2381.27	-0.00455886	0.0929714	-0.049035	0.960891	0.999704
Gm715	17.2653	0.0177976	0.363101	0.0490155	0.960907	0.999704
Pld6	18.8634	0.0192688	0.393193	0.0490059	0.960915	0.999704
Ripk1	1494.9	-0.00358502	0.0731703	-0.0489956	0.960923	0.999704
Zfp1001	53.2015	0.0120117	0.245295	0.0489682	0.960945	0.999704
Gm42282	8.43677	0.0378781	0.773849	0.0489477	0.960961	0.999704
Uqcc6	210.118	0.00886142	0.181233	0.0488951	0.961003	0.999704
Cage1	74.173	0.0111521	0.228324	0.0488433	0.961044	0.999704
Polr3gl	1325.86	0.0044805	0.0917617	0.0488276	0.961057	0.999704
Gm30141	4.94103	-0.0324178	0.664036	-0.0488193	0.961063	0.999704
Iqank1	180.867	-0.00896427	0.183643	-0.0488134	0.961068	0.999704
Rbm39	9513.74	-0.0031542	0.0648896	-0.0486087	0.961231	0.999704
Cdkl1	8.58335	0.0345623	0.711384	0.0485847	0.96125	0.999704
Gm32432	3.09281	0.0761928	1.56925	0.0485535	0.961275	NA
Ccdc154	1.87659	-0.0775972	1.59853	-0.0485428	0.961284	NA
Map2k2	3992.23	0.00499951	0.10304	0.0485202	0.961302	0.999704
Zbtb21	691.835	-0.00770267	0.158965	-0.0484551	0.961354	0.999704
Gm30101	1.99951	0.0532231	1.09868	0.0484429	0.961363	NA
Cmpk1	20788.9	0.00898838	0.185569	0.0484369	0.961368	0.999704
Oplah	1420.31	0.00793825	0.163915	0.048429	0.961374	0.999704
Pld3	4456.78	0.00853782	0.176737	0.0483081	0.961471	0.999704
Yars1	1956.24	0.00806986	0.167123	0.048287	0.961488	0.999704
Mir194-1	1.30208	0.0677854	1.40423	0.0482722	0.961499	NA
Gm40278	1.38911	-0.0680103	1.4126	-0.0481453	0.9616	NA
Gm46415	5.6276	0.0359927	0.74773	0.048136	0.961608	0.999704
Gm33940	1.64611	0.0692149	1.44133	0.0480216	0.961699	NA
B130006D01Rik	16.9767	0.0263181	0.548774	0.047958	0.96175	0.999704
Gm53759	10.5372	-0.026179	0.546774	-0.047879	0.961813	0.999704
Eif2a	2698.72	-0.00568127	0.118698	-0.0478634	0.961825	0.999704
Susd6	4414.84	0.00324728	0.0679884	0.0477623	0.961906	0.999704
Grin2c	1.31865	-0.0726993	1.52637	-0.0476288	0.962012	NA
Zfp974	352.86	-0.00524092	0.110068	-0.0476152	0.962023	0.999704
Rec8	57.4768	-0.0221333	0.465964	-0.0475	0.962115	0.999704
2010204K13Rik	20.2588	-0.017622	0.371529	-0.0474311	0.96217	0.999704
Cbfa2t2	865.506	0.0039524	0.0835034	0.0473323	0.962248	0.999704
Csnk2a1-ps3	439.494	0.00767555	0.162397	0.0472642	0.962303	0.999704
1700048M11Rik	25.4472	0.0168027	0.355629	0.0472479	0.962316	0.999704
Zfp74	159.094	0.00847325	0.17962	0.0471732	0.962375	0.999704
Rtraf	3282.28	0.00658373	0.13986	0.0470737	0.962454	0.999704
P3h4	2647.01	-0.00618033	0.131373	-0.047044	0.962478	0.999704
Dmac1	867.259	-0.00479868	0.102026	-0.047034	0.962486	0.999704
Rbm15b	1562.55	-0.00627579	0.133454	-0.0470257	0.962493	0.999704
Ipo7	6321.83	-0.00284552	0.0605353	-0.047006	0.962508	0.999704
Cimip3	3.39217	0.0504087	1.07268	0.0469932	0.962519	NA
Gstm2	3292.16	-0.00605844	0.128972	-0.046975	0.962533	0.999704
Gm53919	22.218	-0.0189744	0.404315	-0.0469298	0.962569	0.999704
Med14	903.802	0.00423527	0.0903358	0.0468836	0.962606	0.999704
Gm11723	100.134	-0.0123495	0.264247	-0.0467348	0.962725	0.999704
2310034O05Rik	16.4035	0.0308858	0.660907	0.0467324	0.962726	0.999704
Gm16136	2962.22	0.00681614	0.146014	0.0466814	0.962767	0.999704
Txndc16	796.502	0.00807861	0.17321	0.0466406	0.9628	0.999704
Tssc4	1103.12	0.00535866	0.115095	0.0465584	0.962865	0.999704
Lrfn5	1.79687	0.0924377	1.99162	0.0464132	0.962981	NA
Krt4	239.907	-0.0116407	0.250957	-0.0463854	0.963003	0.999704
Dip2c	1015.48	0.00549032	0.118639	0.0462776	0.963089	0.999704
Trbj1-4	0.817225	0.093718	2.02606	0.0462562	0.963106	NA
Ubr4	7232.69	-0.00802619	0.173705	-0.046206	0.963146	0.999704
Slc4a2	2348.81	-0.00405067	0.087765	-0.0461536	0.963188	0.999704
Psors1c2	26.8273	-0.0231645	0.501975	-0.0461466	0.963193	0.999704
Gm41188	1.79783	0.0895392	1.94058	0.0461405	0.963198	NA
Gm6644	25.6484	0.0139247	0.302145	0.0460861	0.963242	0.999704
Gm31729	1.06781	-0.128145	2.78702	-0.0459793	0.963327	NA
Gm23889	3.87161	0.0384944	0.839136	0.0458738	0.963411	NA
Gm12279	98.531	-0.00988398	0.215473	-0.045871	0.963413	0.999704
Wdr89	48.8334	-0.0105613	0.230698	-0.0457798	0.963486	0.999704
Skic8	2144.45	0.00451997	0.0987764	0.0457596	0.963502	0.999704
Ptpn21	1399.13	-0.00429214	0.0939282	-0.045696	0.963553	0.999704
Gm23264	6.1741	0.0289299	0.634106	0.0456231	0.963611	0.999704
Gm33767	0.924403	-0.0820742	1.80269	-0.0455287	0.963686	NA
Gstt4	2.85662	0.0548422	1.20568	0.0454865	0.96372	NA
Pigl	364.002	-0.00574391	0.126465	-0.0454189	0.963773	0.999704
Cblb	685.151	0.00551183	0.121476	0.0453739	0.963809	0.999704
Zkscan2	3.71277	0.0427059	0.942164	0.0453275	0.963846	NA
Gm31305	37.9055	-0.0152372	0.336175	-0.0453253	0.963848	0.999704
Gm41858	1.14465	-0.119199	2.63187	-0.0452906	0.963876	NA
Gm26664	22.007	0.022745	0.502877	0.0452298	0.963924	0.999704
Zfp84	691.368	0.00420999	0.093118	0.0452114	0.963939	0.999704
Mir3079	2.91647	0.0376521	0.832853	0.0452086	0.963941	NA
Polr2a	3544.55	-0.00537512	0.119029	-0.0451579	0.963981	0.999704
4930512B01Rik	5.01439	0.0378285	0.83807	0.0451377	0.963998	0.999704
Bbc3	389.539	-0.00673579	0.149479	-0.0450619	0.964058	0.999704
Tmed6	45.612	-0.0179338	0.398267	-0.0450294	0.964084	0.999704
Ighv14-1	1.11761	0.123454	2.74526	0.0449699	0.964131	NA
Gm45417	1.28033	0.0881667	1.96213	0.0449341	0.96416	NA
Trmt61a	538.513	0.0100586	0.224243	0.0448558	0.964222	0.999704
Ms4a6b	121.346	-0.0157442	0.351012	-0.0448537	0.964224	0.999704
4930505N22Rik	2.5212	-0.0485485	1.08314	-0.0448219	0.964249	NA
Tbc1d10c	48.4214	-0.0143438	0.320925	-0.0446951	0.96435	0.999704
Renbp	387.561	0.0113048	0.253255	0.0446382	0.964396	0.999704
Ndufb11b	1.10217	-0.112751	2.5271	-0.0446169	0.964413	NA
2410006H16Rik	825.394	-0.0130484	0.292739	-0.0445736	0.964447	0.999704
Proca1	113.265	0.0140885	0.316368	0.0445319	0.96448	0.999704
Gm22027	8.75582	0.022195	0.498429	0.04453	0.964482	0.999704
Rapgef4	127.361	-0.00887783	0.199536	-0.0444924	0.964512	0.999704
4930546K05Rik	3.68684	0.0485619	1.09341	0.0444133	0.964575	NA
Gm38821	65.3265	0.0112197	0.252632	0.044411	0.964577	0.999704
A330074K22Rik	5.23827	-0.0345635	0.778461	-0.0443998	0.964586	0.999704
Cd163	228.079	0.0169676	0.382278	0.0443854	0.964597	0.999704
Gm40116	0.987383	-0.0890545	2.00757	-0.0443594	0.964618	NA
Tspan13	21529.2	0.00659703	0.148861	0.0443167	0.964652	0.999704
Arf3	8211.01	0.0039019	0.0881467	0.044266	0.964692	0.999704
Gabrd	2.1626	0.0605326	1.36893	0.0442189	0.96473	NA
Gm30519	0.855784	-0.0996738	2.25542	-0.0441931	0.964751	NA
Abcc2	61.5704	-0.014528	0.32909	-0.0441462	0.964788	0.999704
Ctdsp2	5596.84	0.00568603	0.128872	0.0441215	0.964808	0.999704
Thbs1	3563.06	0.0191804	0.435015	0.0440913	0.964832	0.999704
Pcdha8	1.48328	0.0830658	1.88808	0.0439948	0.964909	NA
Spryd7	728.334	-0.00464546	0.10569	-0.0439538	0.964941	0.999704
Cyp2d37-ps	6.0452	0.0290741	0.662827	0.0438639	0.965013	0.999704
Mir3064	659.756	0.00545574	0.124599	0.0437862	0.965075	0.999704
Clasp2	923.492	0.0049416	0.112922	0.0437611	0.965095	0.999704
Rad23a	2979.7	0.00458689	0.10492	0.0437179	0.965129	0.999704
Gm33099	4.37814	0.0367993	0.842036	0.0437028	0.965141	0.999704
Sypl1	11254.2	-0.00483026	0.110559	-0.0436895	0.965152	0.999704
Nrbf2	1287.72	-0.00424663	0.0973321	-0.0436303	0.965199	0.999704
Vps51	1793.99	0.00355866	0.0817089	0.043553	0.965261	0.999704
St3gal6	122.779	-0.0104047	0.239261	-0.0434867	0.965314	0.999704
Gm39383	3.46777	-0.0402356	0.925717	-0.0434642	0.965331	NA
Zswim8	4554.87	0.00558593	0.128615	0.0434314	0.965358	0.999704
Trpv3	14.7751	-0.0171813	0.395597	-0.0434313	0.965358	0.999704
Snx22	177.902	0.0099379	0.229435	0.0433147	0.965451	0.999704
Cbll1	550.719	0.00451286	0.104253	0.0432875	0.965472	0.999704
Gm40303	12.0978	-0.0200794	0.463931	-0.043281	0.965478	0.999704
Macc1	356.992	-0.00466545	0.10789	-0.0432428	0.965508	0.999704
Mis18bp1	30.2218	-0.0208028	0.481089	-0.0432411	0.965509	0.999704
Cutc	739.839	-0.00469223	0.108554	-0.0432249	0.965522	0.999704
Dctd	1096.22	-0.00542965	0.125649	-0.0432128	0.965532	0.999704
Mgam	57.65	0.0382902	0.887262	0.0431555	0.965578	0.999704
Ccdc89	22.4164	0.0163726	0.379782	0.0431104	0.965614	0.999704
Rtn4r	79.0695	-0.0137787	0.320446	-0.0429984	0.965703	0.999704
Ddx31	267.475	0.00852926	0.198379	0.0429947	0.965706	0.999704
Ahcyl1	5620.82	0.00292749	0.0681388	0.0429636	0.965731	0.999704
Zc3h8	112.392	0.00838225	0.195913	0.0427856	0.965872	0.999704
Upf3b	2101.78	0.00470917	0.110187	0.042738	0.96591	0.999704
Trim28	3936.38	-0.00483036	0.113043	-0.0427302	0.965917	0.999704
Nup85	1304.34	-0.00305309	0.0714847	-0.0427097	0.965933	0.999704
Nob1	793.525	0.00495536	0.116043	0.0427028	0.965938	0.999704
Gm53872	0.961663	-0.0715609	1.67727	-0.0426651	0.965968	NA
Gm25395	5.51828	0.0389311	0.913112	0.0426356	0.965992	0.999704
Tango6	542.144	0.00482396	0.113176	0.0426235	0.966002	0.999704
Fbxo8	719.623	-0.00635513	0.149679	-0.0424584	0.966133	0.999704
Ppp1r15b	5114.99	0.00401244	0.0945503	0.0424371	0.96615	0.999704
Bola2	992.105	-0.00666356	0.157188	-0.0423922	0.966186	0.999704
Fzd8	838.288	0.00625362	0.147656	0.0423527	0.966218	0.999704
Gm52525	1.72449	-0.0520774	1.23071	-0.0423149	0.966248	NA
Gm31854	4.62283	-0.0327473	0.77439	-0.0422878	0.966269	0.999704
Csta2	1.37294	0.0837205	1.98403	0.0421973	0.966341	NA
Stk35os1	125.366	-0.00668373	0.158777	-0.0420952	0.966423	0.999704
Tln1	6536.51	-0.00543727	0.129897	-0.0418583	0.966612	0.999704
Gm37120	43.0399	0.0122247	0.292211	0.0418352	0.96663	0.999704
Trim75	0.803788	0.0975563	2.33552	0.0417708	0.966681	NA
Kank1	2842.94	-0.00537133	0.128705	-0.0417336	0.966711	0.999704
Snord17	1.59353	0.0505809	1.21216	0.0417278	0.966716	NA
Ulk3	1951.51	-0.00388304	0.0932578	-0.0416377	0.966788	0.999704
Hk3	217.544	0.0248064	0.596345	0.0415974	0.96682	0.999704
Pde2a	9723.29	-0.00581636	0.139842	-0.0415925	0.966824	0.999704
Zfp532	933.507	0.00553085	0.133621	0.0413922	0.966983	0.999704
Kremen1	1027.39	-0.00431293	0.104498	-0.0412729	0.967078	0.999704
Mrgbp	782.732	-0.00424832	0.103083	-0.0412125	0.967127	0.999704
Slc6a1	5.63532	0.0318478	0.77283	0.0412093	0.967129	0.999704
Gab1	1751.67	-0.00383834	0.093209	-0.0411799	0.967152	0.999704
Manea	738.245	-0.00685064	0.16637	-0.0411771	0.967155	0.999704
Schip1	2.36321	-0.0397784	0.966567	-0.0411543	0.967173	NA
Gm57631	15.1578	-0.0210765	0.512448	-0.0411292	0.967193	0.999704
Gm35677	13.1936	0.0285912	0.6952	0.0411265	0.967195	0.999704
Cyp2j9	104.48	-0.0106379	0.258698	-0.0411208	0.9672	0.999704
Psmg2	693.039	-0.00402934	0.0981794	-0.0410406	0.967264	0.999704
Kifap3	931.341	0.00409686	0.0999289	0.0409977	0.967298	0.999704
Gm33989	1269.17	-0.00416273	0.101771	-0.0409031	0.967373	0.999704
Tjp1	3411.49	0.00293557	0.0717834	0.0408947	0.96738	0.999704
Zfp820	148.463	-0.00845973	0.206923	-0.0408835	0.967389	0.999704
Gdpd4	0.931814	-0.0732139	1.79417	-0.0408065	0.96745	NA
Gpr156	1.41476	-0.0928234	2.27726	-0.0407611	0.967486	NA
Fuca1	6500.57	-0.00522689	0.128279	-0.0407463	0.967498	0.999704
Gm31486	2.91176	0.0476374	1.16938	0.0407374	0.967505	NA
Sgtb	328.08	-0.00911645	0.223945	-0.0407085	0.967528	0.999704
Ckb	1980.44	-0.00648103	0.15936	-0.040669	0.96756	0.999704
Nfatc2	507.465	-0.00588121	0.144782	-0.0406212	0.967598	0.999704
4930426D05Rik	0.944018	-0.0959081	2.36225	-0.0406003	0.967615	NA
Hamp	156.406	-0.0233258	0.575013	-0.0405657	0.967642	0.999704
Enpp7	1.53224	-0.120016	2.96402	-0.0404909	0.967702	NA
Naa40	1073.31	-0.00397203	0.0981373	-0.0404742	0.967715	0.999704
Otud7b	2899.69	0.00379005	0.0937785	0.040415	0.967762	0.999704
Cryga	1.45645	0.0673083	1.66914	0.0403252	0.967834	NA
Gm32701	1.32437	0.08072	2.00529	0.0402535	0.967891	NA
Gm34602	23.0228	-0.015536	0.385955	-0.0402535	0.967891	0.999704
Gm23390	1.5424	0.0549688	1.36815	0.0401773	0.967952	NA
Hcfc1r1	965.451	0.00597585	0.149506	0.0399705	0.968117	0.999704
COX2	1935.08	-0.0104334	0.261511	-0.0398968	0.968175	0.999704
Kmt2b	2435.83	0.00606121	0.152075	0.0398567	0.968207	0.999704
Gm51646	0.905155	0.0945257	2.37951	0.0397248	0.968313	NA
Gm34503	1.79884	-0.0496018	1.24995	-0.0396831	0.968346	NA
Gm11732	1.50573	0.0484067	1.22021	0.0396707	0.968356	NA
9030404E10Rik	3.06447	-0.0429253	1.08544	-0.0395465	0.968455	NA
Fbxo33	792.839	-0.00419064	0.106017	-0.0395279	0.96847	0.999704
Pcdhb7	22.6384	0.0164043	0.416675	0.0393695	0.968596	0.999704
Mpc1	756.576	-0.0047134	0.119836	-0.0393321	0.968626	0.999704
Tet2	1262.15	0.00442377	0.112611	0.0392838	0.968664	0.999704
Garnl3	296.131	-0.0052476	0.133929	-0.0391819	0.968745	0.999704
Bub3	1840.76	-0.00389107	0.0993119	-0.0391803	0.968747	0.999704
Defa27	0.957649	-0.117953	3.01067	-0.0391782	0.968748	NA
Gm36161	39.0144	0.0373333	0.955254	0.0390821	0.968825	0.999704
Lsm7	525.514	-0.00394062	0.10085	-0.0390742	0.968831	0.999704
Orc3	1073.98	-0.0034667	0.0887509	-0.039061	0.968842	0.999704
Zfp706	3758.6	-0.00237277	0.0607757	-0.0390415	0.968857	0.999704
Rnf40	2978.1	-0.00357048	0.0914603	-0.0390386	0.96886	0.999704
Gm35574	8.72184	-0.0265555	0.680348	-0.0390323	0.968865	0.999704
Mmp27	15.5957	-0.0269056	0.689379	-0.0390287	0.968867	0.999704
Gm41546	62.3292	0.0118375	0.303604	0.03899	0.968898	0.999704
Snord50a	12.4007	0.0163428	0.419293	0.0389771	0.968909	0.999704
Lsm6	1035.54	-0.00485705	0.12468	-0.0389561	0.968925	0.999704
Fam3a	2424.53	-0.00409741	0.105334	-0.0388991	0.968971	0.999704
Cox7c	4373.21	-0.00451825	0.116212	-0.0388795	0.968986	0.999704
Ints6l	1527.17	0.00441837	0.113649	0.0388774	0.968988	0.999704
Paqr5	51.9157	-0.0122002	0.313896	-0.0388671	0.968996	0.999704
Gm22988	51.8134	0.00961405	0.247601	0.0388287	0.969027	0.999704
Rbmxl1	1240.06	-0.00555534	0.143124	-0.0388149	0.969038	0.999704
Mllt11	323.658	-0.00755511	0.195179	-0.0387087	0.969123	0.999704
Gm39393	25.6164	0.0144469	0.373875	0.0386411	0.969177	0.999704
Gm52241	8.27577	-0.0310171	0.804705	-0.0385447	0.969253	0.999704
Gm32273	7.58662	-0.0206621	0.53812	-0.0383969	0.969371	0.999704
Gm36371	107.91	-0.00696568	0.182151	-0.0382413	0.969495	0.999704
Gm30301	1.03175	-0.106776	2.79495	-0.0382031	0.969526	NA
Gm23008	3.38822	0.0349936	0.916818	0.0381685	0.969553	NA
Dhrs13os	13.5769	-0.0213798	0.560158	-0.0381674	0.969554	0.999704
Gm51605	5.32616	0.0288937	0.757544	0.0381413	0.969575	0.999704
Cask	1763.64	0.00412389	0.108376	0.0380519	0.969646	0.999704
Rex2	29.3499	-0.0178664	0.46978	-0.0380314	0.969663	0.999704
Lrrc39	40.8581	-0.0129632	0.340891	-0.0380275	0.969666	0.999704
Gm40099	2.34449	-0.0465775	1.22652	-0.0379754	0.969707	NA
Gm26671	1.89834	0.0506854	1.33849	0.0378677	0.969793	NA
Zfp276	614.187	-0.00471573	0.12469	-0.0378197	0.969831	0.999704
Zcchc3	443.718	-0.00448498	0.118805	-0.0377509	0.969886	0.999704
Pcdh11x	2.38976	-0.0513686	1.36166	-0.0377251	0.969907	NA
Creb1	1930.18	0.00272636	0.0723272	0.0376948	0.969931	0.999704
Srp19	1610.19	0.00365826	0.0973269	0.0375873	0.970017	0.999704
Traf3ip3	38.8634	-0.0126978	0.338057	-0.0375613	0.970037	0.999704
9330154J02Rik	19.8237	0.017728	0.472397	0.0375278	0.970064	0.999704
Rin3	168.462	-0.0116995	0.311945	-0.0375051	0.970082	0.999704
Snora21	2.94757	-0.0349238	0.931526	-0.037491	0.970094	NA
Tnfrsf13b	81.1234	-0.00929314	0.247897	-0.0374879	0.970096	0.999704
Gm16223	0.80337	0.0875833	2.33881	0.0374478	0.970128	NA
Tmem198b	489.963	-0.00362034	0.0972314	-0.0372343	0.970298	0.999704
Psma1	3527.93	0.00327356	0.0881264	0.0371462	0.970368	0.999704
Ldb3	52.7058	-0.0102048	0.274723	-0.0371458	0.970369	0.999704
4930557K07Rik	52.9275	-0.0110809	0.298322	-0.0371443	0.97037	0.999704
Gm28535	10.101	0.0175229	0.472664	0.0370727	0.970427	0.999704
Gm33047	10.8686	0.0239041	0.645373	0.0370393	0.970454	0.999704
Gm46534	1.80191	0.0635583	1.71598	0.0370391	0.970454	NA
Zc2hc1a	615.593	0.00567748	0.153414	0.0370074	0.970479	0.999704
Gm29984	1.89047	0.0525205	1.41984	0.0369905	0.970493	NA
Qki	1416.7	-0.00326734	0.0883341	-0.0369884	0.970494	0.999704
Rpl23a	9359.97	-0.00582798	0.157663	-0.0369648	0.970513	0.999704
Prrx2	68.868	-0.0146572	0.396533	-0.0369635	0.970514	0.999704
Gm53602	0.817645	0.107852	2.91832	0.036957	0.970519	NA
Mup-ps16	2.22999	0.0458825	1.24202	0.0369417	0.970531	NA
Dkc1	1033.49	-0.00301758	0.0819711	-0.0368128	0.970634	0.999704
Txndc12	4200.12	0.00467105	0.126924	0.0368021	0.970643	0.999704
Clca3a2	5.55973	-0.0381891	1.03888	-0.0367598	0.970677	0.999704
Wfikkn2	31.3441	-0.0103285	0.281937	-0.0366341	0.970777	0.999704
Cldn8	3072.32	-0.00476166	0.130121	-0.0365942	0.970809	0.999704
Gm38594	1.78826	-0.0454133	1.24531	-0.0364674	0.97091	NA
Trpt1	585.86	0.00307403	0.0843129	0.0364597	0.970916	0.999704
Gm36764	0.868448	-0.0768027	2.10722	-0.0364474	0.970926	NA
Msx1	25.6619	-0.0144676	0.397115	-0.0364319	0.970938	0.999704
Rela	1923.93	-0.00465568	0.127906	-0.0363992	0.970964	0.999704
Zfp772	276.797	-0.00574405	0.157843	-0.0363909	0.970971	0.999704
3300002I08Rik	418.657	-0.00498098	0.136913	-0.0363807	0.970979	0.999704
Gm31292	0.940908	-0.0660962	1.81835	-0.0363496	0.971004	NA
Mtmr1	1558.73	-0.00380037	0.104984	-0.0361995	0.971123	0.999704
H4c18	24.326	0.0141229	0.390197	0.0361943	0.971127	0.999704
Mir1949	8.67707	0.0189359	0.523574	0.0361666	0.971149	0.999704
Arhgef26	208.199	0.00519459	0.143705	0.0361477	0.971165	0.999704
Adamts9	365.786	0.00728135	0.201442	0.0361461	0.971166	0.999704
4930525G20Rik	46.2924	0.0112309	0.310731	0.0361435	0.971168	0.999704
Gm26839	2.90329	-0.0460401	1.27478	-0.0361161	0.97119	NA
Cpne9	3.25962	-0.0318061	0.881049	-0.0361003	0.971202	NA
Fasn	4950.1	0.00651997	0.180701	0.0360815	0.971217	0.999704
Gm54268	41.3395	-0.0350675	0.972147	-0.0360723	0.971225	0.999704
Cnga4	2.79301	0.0408617	1.14108	0.0358098	0.971434	NA
H2-T23	13911.6	0.00582082	0.162564	0.0358064	0.971437	0.999704
Dgki	174.449	-0.00961868	0.268765	-0.0357884	0.971451	0.999704
Cd63	31636	-0.0064423	0.180048	-0.035781	0.971457	0.999704
Gpr33	0.967064	-0.0672223	1.88021	-0.0357526	0.97148	NA
Hebp1	1031.27	-0.00620743	0.173706	-0.0357354	0.971493	0.999704
Qtrt2	532.595	-0.00475382	0.133119	-0.0357112	0.971513	0.999704
Cstb	2182.34	0.00650045	0.182171	0.0356832	0.971535	0.999704
Nfatc3	1912.98	0.0026824	0.0752693	0.0356373	0.971572	0.999704
Wnt3	3.08525	-0.0514422	1.44537	-0.035591	0.971608	NA
Gm36839	14.9229	0.0178476	0.503386	0.0354551	0.971717	0.999704
Slc5a8	4830.75	-0.0059016	0.166482	-0.0354489	0.971722	0.999704
Gm52421	1.95678	-0.0415185	1.17335	-0.0353846	0.971773	NA
Plekho2	494.022	-0.0180472	0.510247	-0.0353695	0.971785	0.999704
Gm53541	527.591	0.00423602	0.119884	0.0353345	0.971813	0.999704
Arel1	1420.16	0.00315526	0.0894997	0.0352545	0.971877	0.999704
Gm54112	9.60853	-0.0163111	0.46304	-0.0352261	0.971899	0.999704
Gm41309	5.12084	0.0235687	0.669295	0.0352142	0.971909	0.999704
Gm30890	60.5315	0.0129015	0.366752	0.0351777	0.971938	0.999704
Xpnpep1	3678.38	0.00376142	0.107093	0.0351229	0.971982	0.999704
Gm35187	1.28944	-0.0892168	2.54021	-0.0351219	0.971983	NA
Kcnc2	4.83662	-0.0263989	0.752678	-0.0350733	0.972021	0.999704
Sec24b	2233.13	0.00227556	0.0649163	0.0350537	0.972037	0.999704
Gm54079	127.129	0.00715715	0.205144	0.0348884	0.972169	0.999704
Ndufb2	1416.42	0.00376579	0.108402	0.034739	0.972288	0.999704
Prkaa2	2232.34	-0.00333224	0.0959609	-0.034725	0.972299	0.999704
Gm30940	3.15295	0.0372178	1.0729	0.0346891	0.972328	NA
Lgals8	1942.29	-0.00225014	0.0651393	-0.0345435	0.972444	0.999704
Gm16794	34.5492	-0.0103255	0.298983	-0.0345355	0.97245	0.999704
Nek1	485.396	0.00395738	0.114765	0.0344826	0.972492	0.999704
Slc35a4	3164.68	0.00378628	0.109935	0.0344412	0.972525	0.999704
Herpud2	2167.98	-0.00305272	0.0890691	-0.0342736	0.972659	0.999704
Kat6b	2224.22	-0.00435844	0.127456	-0.0341957	0.972721	0.999704
1700066M21Rik	448.099	0.00569004	0.166578	0.0341585	0.972751	0.999704
Otud4	1855.59	-0.00244592	0.0717755	-0.0340774	0.972815	0.999704
Pias1	1269.76	0.00346975	0.101888	0.0340546	0.972834	0.999704
Tmem102	1.0126	0.0497644	1.4634	0.0340061	0.972872	NA
Add2	11.7296	0.0320712	0.943669	0.0339856	0.972889	0.999704
Kcnj14	2.92203	0.0495188	1.45755	0.033974	0.972898	NA
Gm11515	1.24477	0.0592322	1.74525	0.0339391	0.972926	NA
Aars2	542.598	-0.00514662	0.151717	-0.0339225	0.972939	0.999704
Iqcg	153.118	0.0142419	0.420284	0.0338863	0.972968	0.999704
Gm53870	1.60846	0.0585221	1.72924	0.0338427	0.973003	NA
AA413626	9.76514	0.0166335	0.492134	0.0337987	0.973038	0.999704
Gm52603	14.271	-0.0130811	0.387648	-0.0337448	0.973081	0.999704
Napg	1463.6	-0.0029546	0.0876166	-0.033722	0.973099	0.999704
Amy2a1	7129.24	0.0122918	0.366209	0.0335649	0.973224	0.999704
Gm51963	4.89178	-0.0227945	0.681716	-0.033437	0.973326	0.999704
Bid	104.512	0.00869585	0.260393	0.033395	0.97336	0.999704
Gm31391	1.45981	-0.0441065	1.32235	-0.0333545	0.973392	NA
Ctbp2	1878.88	-0.00301588	0.090601	-0.0332875	0.973445	0.999704
Gm54217	4.70134	0.0303734	0.913954	0.033233	0.973489	0.999704
H2bc3	2.89905	0.0475415	1.43433	0.0331454	0.973559	NA
Mrpl51	1824.54	0.00308446	0.0932792	0.0330669	0.973621	0.999704
Sh2d1b2	0.999557	-0.0606311	1.83396	-0.0330603	0.973627	NA
Kcnab2	185.733	-0.0134565	0.407663	-0.0330089	0.973667	0.999704
Gm34081	12.4649	0.0282454	0.856633	0.0329726	0.973696	0.999704
Tlx2	69.8277	-0.00982785	0.298988	-0.0328704	0.973778	0.999704
2610203C22Rik	24.362	-0.0100617	0.306933	-0.0327814	0.973849	0.999704
Ccdc124	2411.04	-0.0036927	0.11303	-0.03267	0.973938	0.999704
Zfp709	179.432	-0.00502208	0.153765	-0.0326607	0.973945	0.999704
Rapgef3	3797.23	-0.00519575	0.159473	-0.0325806	0.974009	0.999704
Zfp958	411.814	-0.00406734	0.124859	-0.0325755	0.974013	0.999704
Syndig1	1.65041	-0.0525286	1.61539	-0.0325176	0.974059	NA
Dlx5	3.04648	-0.0283334	0.871573	-0.0325084	0.974067	NA
Pcdhb1	1.03906	0.0656245	2.02108	0.03247	0.974097	NA
Trim72	133.529	0.00699232	0.215427	0.032458	0.974107	0.999704
Gen1	53.0025	-0.00947786	0.292258	-0.0324298	0.974129	0.999704
Gm31649	1.26829	0.0582546	1.79758	0.0324072	0.974147	NA
Unc45a	2326.97	-0.00473656	0.14641	-0.0323513	0.974192	0.999704
Miox	3.29562	0.0351293	1.08629	0.0323389	0.974202	NA
Lat2	256.296	0.0159169	0.493376	0.0322611	0.974264	0.999704
Cckar	64.4397	-0.0106722	0.33101	-0.0322413	0.97428	0.999704
Gm52029	0.881619	-0.0731825	2.27414	-0.0321803	0.974328	NA
Mbtd1	1529.97	-0.00314343	0.0977029	-0.0321733	0.974334	0.999704
Gm39321	5.44111	0.0317172	0.988387	0.0320899	0.9744	0.999704
Gm45978	0.963723	0.058604	1.82944	0.0320338	0.974445	NA
Purb	3554.72	-0.00270897	0.0846903	-0.0319868	0.974483	0.999704
Gm53806	7.15558	0.0186672	0.584746	0.0319236	0.974533	0.999704
Gm15938	71.7233	-0.00845858	0.265275	-0.0318861	0.974563	0.999704
Fhl5	1.85809	-0.0466678	1.46413	-0.031874	0.974572	NA
Slc5a12	3.9466	-0.0928896	2.91599	-0.0318552	0.974588	NA
Rtl8a	141.186	-0.0067583	0.212176	-0.0318524	0.97459	0.999704
Cdca5	36.6031	0.0116525	0.365964	0.0318405	0.974599	0.999704
Gm30655	1.48542	-0.0555543	1.74549	-0.0318273	0.97461	NA
Mcmbp	2150.8	0.00236209	0.0742991	0.0317916	0.974638	0.999704
Mcm8	121.574	0.00511811	0.161261	0.0317381	0.974681	0.999704
Rpl39	5263.71	-0.00550161	0.173678	-0.0316771	0.97473	0.999704
Gm41358	26.3835	-0.0145987	0.461147	-0.0316573	0.974745	0.999704
Celsr2	2500.07	-0.00516073	0.163229	-0.0316165	0.974778	0.999704
Pasd1	7.8118	-0.0189802	0.600524	-0.0316061	0.974786	0.999704
Gm29686	0.885231	-0.0845189	2.67505	-0.0315953	0.974795	NA
Gm53513	7.855	-0.0198126	0.627113	-0.0315933	0.974796	0.999704
Cenpv	673.989	-0.00412372	0.130715	-0.0315474	0.974833	0.999704
Pcdhga9	13.7155	-0.0157984	0.500812	-0.0315455	0.974835	0.999704
Gm42245	80.6997	-0.00715933	0.227092	-0.0315261	0.97485	0.999704
Spin2c	30.3518	-0.0102261	0.324382	-0.0315248	0.974851	0.999704
Gdpd3	47.3724	0.0111902	0.355902	0.0314419	0.974917	0.999704
Tspan1	5276.97	-0.0049786	0.158905	-0.0313306	0.975006	0.999704
Slc7a6	1949.01	0.00313242	0.100331	0.0312207	0.975094	0.999704
Frs3	101.963	0.00722067	0.231632	0.031173	0.975132	0.999704
Mir1945	0.80055	-0.0578523	1.85807	-0.0311357	0.975161	NA
Rbm28	1062.4	0.00305833	0.0982367	0.0311322	0.975164	0.999704
Cybb	666.197	0.00587685	0.189119	0.0310749	0.97521	0.999704
Gm54326	375.72	-0.00420191	0.135625	-0.0309818	0.975284	0.999704
Pabpc1l	27.6164	-0.0116096	0.375301	-0.0309341	0.975322	0.999704
AF357359	146.352	0.00790685	0.255819	0.030908	0.975343	0.999704
Gm39770	0.843232	0.064315	2.08455	0.0308532	0.975387	NA
A230072E10Rik	38.8796	0.011026	0.358889	0.0307225	0.975491	0.999704
Kcnmb1	337.273	0.0088308	0.28847	0.0306126	0.975579	0.999704
Marcksl1	802.636	-0.00700118	0.22903	-0.0305688	0.975613	0.999704
Gm34885	4.35667	-0.0279993	0.92136	-0.0303891	0.975757	0.999704
Dppa3	5.93233	-0.034471	1.13567	-0.0303532	0.975785	0.999704
4930549G23Rik	3.77365	0.0306039	1.01371	0.03019	0.975916	NA
Gm15663	75.4673	-0.00897173	0.297746	-0.0301321	0.975962	0.999704
Cyp2c50	147.286	0.00994334	0.330307	0.0301034	0.975985	0.999704
Gm12592	23.9619	0.00980009	0.326058	0.0300563	0.976022	0.999704
Rragb	9.97278	0.0155305	0.518029	0.02998	0.976083	0.999704
Gm24698	1.18563	0.0388648	1.30268	0.0298345	0.976199	NA
Cpeb4	2477.25	0.00403593	0.13647	0.0295738	0.976407	0.999704
Galk1	1708.95	-0.00408765	0.138552	-0.0295027	0.976464	0.999704
1700029H14Rik	1.00988	-0.0524286	1.78258	-0.0294116	0.976536	NA
Gm54052	63.2269	-0.00700289	0.238888	-0.0293145	0.976614	0.999704
Gm39646	0.963601	-0.0599135	2.0458	-0.0292861	0.976636	NA
Cela3a	5.18102	0.0202429	0.692841	0.0292173	0.976691	0.999704
N4bp2l2	1927.38	0.00249432	0.0854128	0.0292031	0.976703	0.999704
Mylpf	7.51292	-0.017108	0.586156	-0.0291868	0.976716	0.999704
Lrrn4cl	95.0021	-0.00682375	0.233882	-0.029176	0.976724	0.999704
Cnga2	0.871946	0.0685966	2.35415	0.0291385	0.976754	NA
Ndufa7	2377.38	0.00389135	0.133662	0.0291132	0.976774	0.999704
Bank1	20.4513	0.0129537	0.446027	0.0290424	0.976831	0.999704
Asxl3	2.06855	0.048661	1.67721	0.029013	0.976854	NA
Msantd5l	20.705	0.013554	0.468569	0.0289264	0.976923	0.999704
Gm41406	14.2399	0.0142249	0.491787	0.028925	0.976924	0.999704
Tceanc	214.881	0.00537544	0.186103	0.0288842	0.976957	0.999704
Tmem128	1171.25	0.00281152	0.0973927	0.0288678	0.97697	0.999704
Pcdhga8	36.6876	-0.0109108	0.377961	-0.0288676	0.97697	0.999704
Fam120a	8376.37	-0.00190724	0.0662257	-0.0287991	0.977025	0.999704
Gm6209	2.07903	-0.046452	1.61404	-0.0287799	0.97704	NA
Meioc	6.07658	-0.0220407	0.769373	-0.0286476	0.977146	0.999704
Ppp1r3c	3322.41	0.00452149	0.158017	0.0286141	0.977172	0.999704
Parp3	468.157	-0.00763642	0.267054	-0.028595	0.977188	0.999704
Dhrs2	1.72438	0.048398	1.69971	0.0284742	0.977284	NA
Cyp2c39	44.732	-0.0299949	1.05369	-0.0284665	0.97729	0.999704
Pqbp1	2022.46	-0.00283837	0.0997889	-0.0284437	0.977308	0.999704
Synj2	1719.47	-0.00231606	0.0817756	-0.0283221	0.977405	0.999704
Gm41816	2.96359	-0.0403987	1.42987	-0.0282534	0.97746	NA
Gm24143	1.74373	0.0368549	1.3062	0.0282153	0.97749	NA
Cyp3a44	2.83911	0.0397921	1.41699	0.0280822	0.977597	NA
Skint7	1.5753	-0.0367213	1.30784	-0.0280778	0.9776	NA
Usp51	1.61065	-0.0639313	2.27774	-0.0280678	0.977608	NA
Arid3a	201.891	-0.00404316	0.144073	-0.0280632	0.977612	0.999704
Gm34809	61.7777	-0.00861421	0.307001	-0.0280592	0.977615	0.999704
Mroh7	55.1944	0.0105155	0.376254	0.027948	0.977704	0.999704
Atp6v1g1	6310.63	-0.00400146	0.143361	-0.0279118	0.977733	0.999704
Eno1b	2314.11	-0.0026798	0.0962642	-0.0278379	0.977791	0.999704
Klrb1a	12.1506	-0.0113761	0.40888	-0.0278226	0.977804	0.999704
Gm34502	1.12378	-0.0483719	1.73945	-0.0278087	0.977815	NA
Ero1a	1406.59	0.00385511	0.138644	0.0278059	0.977817	0.999704
Gm51767	1.82582	-0.0327556	1.18069	-0.0277428	0.977867	NA
Fam20b	5259.81	-0.00186623	0.067384	-0.0276955	0.977905	0.999704
Gm53205	2.98209	0.0310705	1.12276	0.0276734	0.977923	NA
Slc28a2	52.2465	0.0101534	0.368374	0.0275627	0.978011	0.999704
Gm33301	2.58144	0.0400908	1.45831	0.0274913	0.978068	NA
Plp2	1016.3	-0.00665159	0.242052	-0.02748	0.978077	0.999704
Lgals7	27.2449	0.0150156	0.546839	0.0274589	0.978094	0.999704
Mrgpra9	1.17172	-0.0544716	1.98396	-0.027456	0.978096	NA
Neurod2	4.78491	-0.0247037	0.902595	-0.0273697	0.978165	0.999704
Med27	324.672	0.00274993	0.100492	0.0273646	0.978169	0.999704
Gm30679	10.0688	-0.0155746	0.569434	-0.0273511	0.97818	0.999704
Taf15	3883.39	-0.00220305	0.0810082	-0.0271954	0.978304	0.999704
Ptges3-ps	405.577	0.00490525	0.180794	0.0271318	0.978355	0.999704
Gm52777	2.58088	-0.0353846	1.30496	-0.0271155	0.978368	NA
Gm6360	1.83748	-0.0350695	1.29548	-0.0270705	0.978403	NA
Mcts2	3.68518	0.0226434	0.837091	0.0270501	0.97842	NA
Gm33031	0.987124	-0.0621784	2.30157	-0.0270157	0.978447	NA
Myh7	6.41337	0.0163723	0.606223	0.0270071	0.978454	0.999704
B9d1os	0.974136	-0.0541861	2.01121	-0.0269421	0.978506	NA
Acot4	35.8474	0.00806614	0.301521	0.0267515	0.978658	0.999704
Gm36584	1.03496	0.0684172	2.56201	0.0267044	0.978695	NA
Skic2	2614.9	0.00220158	0.0827226	0.026614	0.978768	0.999704
G530011O06Rik_1	2.32292	0.0367444	1.38524	0.0265257	0.978838	NA
Ramp1	2821.72	-0.00615845	0.233064	-0.0264239	0.978919	0.999704
Calca	2.03624	0.0446103	1.69101	0.0263808	0.978954	NA
Gm41302	61.3972	0.00853067	0.324205	0.0263126	0.979008	0.999704
Lrrc70	8.42602	-0.0171212	0.651401	-0.0262836	0.979031	0.999704
Gm8579	4.44253	-0.0236871	0.902479	-0.0262468	0.979061	0.999704
Dyrk3	131.586	-0.00483619	0.184267	-0.0262456	0.979061	0.999704
Gm42007	3.98261	0.0252806	0.963239	0.0262454	0.979062	NA
Ctc1	748.297	0.00304628	0.116112	0.0262357	0.979069	0.999704
Dctpp1	403.325	0.00528459	0.202602	0.0260836	0.979191	0.999704
4930563E22Rik	24.5504	0.0120465	0.463132	0.0260109	0.979249	0.999704
Gm14402	2.76519	-0.0315864	1.21735	-0.0259469	0.9793	NA
Gm54200	3.6359	0.0260145	1.00323	0.0259307	0.979313	NA
Abcb8	1440.17	0.00363132	0.140234	0.0258947	0.979341	0.999704
Hltf	2056.71	0.00251116	0.0973602	0.0257925	0.979423	0.999704
Gm41610	13.7368	-0.0101423	0.394255	-0.0257253	0.979476	0.999704
4930445N18Rik	1.24997	0.0388445	1.51212	0.0256888	0.979506	NA
9130604C24Rik	56.0366	0.00724367	0.282171	0.0256712	0.97952	0.999704
Zfp712	62.745	0.005755	0.22518	0.0255574	0.97961	0.999704
Cnnm1	145.454	0.008851	0.34637	0.0255536	0.979613	0.999704
Csad	3403	0.00216117	0.084606	0.025544	0.979621	0.999704
Mir7651	2.20767	0.0261453	1.02361	0.0255423	0.979622	NA
Art2b	3.71318	-0.0239473	0.938473	-0.0255172	0.979642	NA
Gm21814	26.1208	0.0084958	0.333357	0.0254856	0.979668	0.999704
Usp6nl	2059.02	-0.00285176	0.11241	-0.0253694	0.97976	0.999704
Medag	294.513	0.00859092	0.338667	0.0253668	0.979762	0.999704
Pdcd10	1473.06	-0.00314266	0.123946	-0.025355	0.979772	0.999704
Gm32756	1.27667	-0.0378229	1.49608	-0.0252813	0.979831	NA
Acvrl1	558.578	0.00475866	0.188291	0.0252729	0.979837	0.999704
Rabepk	829.431	-0.00268929	0.106514	-0.0252481	0.979857	0.999704
Gdf5	562.959	0.00510629	0.202302	0.0252409	0.979863	0.999704
Garin1b	0.774284	0.0481427	1.91059	0.0251978	0.979897	NA
Gm32584	1.01955	-0.0558671	2.2188	-0.025179	0.979912	NA
Mmp13	19.2089	0.0190093	0.755342	0.0251665	0.979922	0.999704
Cux2	37.6154	-0.0115091	0.457427	-0.0251605	0.979927	0.999704
Gm38405	4.97976	0.0217024	0.862751	0.0251548	0.979931	0.999704
Ankub1	5.92614	0.0194264	0.774701	0.025076	0.979994	0.999704
Gm15708	63.4562	0.00589571	0.23514	0.0250732	0.979997	0.999704
Pemt	374.453	0.00485021	0.19366	0.025045	0.980019	0.999704
Snhg12	443.834	-0.00558695	0.224177	-0.024922	0.980117	0.999704
Klk13	2.72028	-0.0295256	1.18565	-0.0249024	0.980133	NA
Acr	0.933204	0.0566552	2.27546	0.0248983	0.980136	NA
Dmwd	815.85	-0.00272815	0.109739	-0.0248604	0.980166	0.999704
Or52e5	1.13124	-0.0751386	3.02502	-0.024839	0.980183	NA
Eif4e3	329.467	-0.00416228	0.167882	-0.0247929	0.98022	0.999704
Gabrg2	2.62451	-0.0323589	1.30934	-0.0247138	0.980283	NA
Gm51533	0.974393	-0.0672544	2.72245	-0.0247037	0.980291	NA
Stx6	2816.17	0.00205889	0.0840763	0.0244884	0.980463	0.999704
Lrrc32	131.056	-0.00762428	0.31198	-0.0244384	0.980503	0.999704
Ncoa1	1372.18	-0.00242033	0.0992337	-0.0243902	0.980541	0.999704
Gm33880	3.07234	0.0275193	1.1287	0.0243813	0.980548	NA
Cox6b1	5169.35	-0.0031847	0.13064	-0.0243776	0.980551	0.999704
Lsm3	426.213	-0.00404779	0.166442	-0.0243196	0.980598	0.999704
Nol7	3336.29	-0.00286445	0.117835	-0.0243089	0.980606	0.999704
Pdzk1	11.4814	0.0160463	0.662192	0.0242321	0.980667	0.999704
Sult1b1	11.7001	0.027935	1.15367	0.0242141	0.980682	0.999704
Gm51459	1.34804	-0.0382103	1.58976	-0.0240352	0.980824	NA
Mlec	16459.5	0.00284933	0.118666	0.0240112	0.980844	0.999704
Gm16675	108.443	-0.00409663	0.170851	-0.0239778	0.98087	0.999704
Stat5b	1688.84	0.00207822	0.0869105	0.0239122	0.980923	0.999704
Gm29709	1.68298	0.0406366	1.70231	0.0238714	0.980955	NA
Lamp2	13214	-0.00364005	0.152974	-0.0237952	0.981016	0.999704
Tbl2	2468.37	-0.0028571	0.120182	-0.0237731	0.981034	0.999704
Morf4l1	10653.2	0.00216093	0.091455	0.0236284	0.981149	0.999704
Gm33502	1.02801	-0.0535669	2.27796	-0.0235153	0.981239	NA
Stab1	1666.1	0.0056526	0.240416	0.0235117	0.981242	0.999704
Havcr2	51.3416	0.00999819	0.425327	0.023507	0.981246	0.999704
1810062G17Rik	204.537	-0.007716	0.328407	-0.0234953	0.981255	0.999704
Abcb11	186.935	0.00884996	0.377043	0.023472	0.981274	0.999704
Ube2g2	4751.54	-0.00407177	0.174738	-0.0233022	0.981409	0.999704
Gm38537	4.91297	0.0209757	0.903156	0.0232248	0.981471	0.999704
Smu1	2316.98	-0.00220061	0.0949531	-0.0231757	0.98151	0.999704
Itsn1	990.955	-0.00335676	0.144852	-0.0231737	0.981512	0.999704
Gm34705	9.12995	0.0128596	0.555202	0.0231621	0.981521	0.999704
Sema3e	30.2955	-0.00783001	0.338158	-0.0231549	0.981527	0.999704
Dapp1	143.643	0.00353337	0.153387	0.0230357	0.981622	0.999704
Gm39902	2.52629	0.0260713	1.1359	0.0229521	0.981688	NA
Akap8l	2606.15	-0.00228528	0.0998247	-0.0228929	0.981736	0.999704
Rpl32	17628.4	0.00304123	0.133016	0.0228636	0.981759	0.999704
Txndc15	2485.11	0.00197605	0.0871594	0.0226717	0.981912	0.999704
Chrdl2	1.96515	-0.0305265	1.35032	-0.0226068	0.981964	NA
Gm31986	1.45568	0.0376979	1.67177	0.0225497	0.982009	NA
Slc37a3	6354.69	0.00194792	0.0864752	0.0225257	0.982029	0.999704
Lrrk1	1820.46	-0.00218303	0.0973747	-0.0224189	0.982114	0.999704
Cog1	1891.38	-0.00229523	0.102423	-0.0224094	0.982121	0.999704
Fundc2	1712.13	-0.00344717	0.154033	-0.0223794	0.982145	0.999704
Gm16041	1.26642	0.037344	1.67528	0.0222912	0.982216	NA
Nkd1	295.575	-0.005544	0.250236	-0.0221551	0.982324	0.999704
Gm26535	1.02745	0.0445019	2.01658	0.022068	0.982394	NA
Gm32057	3.98363	-0.0203794	0.923529	-0.0220668	0.982395	NA
Syce1l	0.877957	-0.0394963	1.79396	-0.0220163	0.982435	NA
Trip4	1233.59	0.00175377	0.0800168	0.0219175	0.982514	0.999704
Cwc22	5600.13	0.0111622	0.510585	0.0218617	0.982558	0.999704
Gm30554	19.2735	-0.00840929	0.384752	-0.0218564	0.982563	0.999704
Gm12679	1.597	0.0417327	1.9167	0.0217732	0.982629	NA
Pelp1	962.058	-0.00287129	0.132007	-0.0217511	0.982646	0.999704
Arf1	29030.9	0.00147924	0.0680745	0.0217297	0.982664	0.999704
Gbx1	0.967897	-0.0500653	2.30886	-0.0216841	0.9827	NA
2610017A05Rik	2.78395	0.0176192	0.813251	0.0216651	0.982715	NA
Rasa2	748.937	-0.00239015	0.110898	-0.0215527	0.982805	0.999704
Klhdc7b	1.67274	-0.0414116	1.92685	-0.0214919	0.982853	NA
Myadml2	2.05542	0.0343755	1.60571	0.0214083	0.98292	NA
Rrp12	519.784	-0.00532729	0.249018	-0.0213932	0.982932	0.999704
Prox2os	12.4592	0.00919993	0.430465	0.0213721	0.982949	0.999704
Dnaaf8	72.9185	0.00513784	0.241034	0.0213158	0.982994	0.999704
Pvrig	3.98132	0.0205004	0.962847	0.0212915	0.983013	NA
Slc26a6	6932.53	-0.00387614	0.182624	-0.0212247	0.983066	0.999704
Trgc1	5.14071	-0.0172088	0.812194	-0.0211881	0.983096	0.999704
n-TDgtc14	1.04863	0.0373848	1.76775	0.0211483	0.983127	NA
Cplx3	602.735	-0.00691781	0.327309	-0.0211354	0.983138	0.999704
Gpr171	16.9583	-0.0113556	0.537301	-0.0211345	0.983138	0.999704
Plbd2	2494.03	0.00326521	0.15462	0.0211176	0.983152	0.999704
Marchf10	0.959636	-0.0498845	2.36234	-0.0211166	0.983153	NA
Tead3	1013.18	0.00195525	0.0926191	0.0211106	0.983157	0.999704
Gm31850	56.9671	0.00636872	0.302119	0.0210802	0.983182	0.999704
Fah	675.607	-0.00386125	0.184364	-0.0209437	0.983291	0.999704
Cited2	1295.22	0.00234857	0.112201	0.0209319	0.9833	0.999704
Rps15	18714.1	0.00285197	0.13631	0.0209227	0.983307	0.999704
Gm6158	11.8165	-0.00970806	0.464092	-0.0209184	0.983311	0.999704
1600002D24Rik	7.08449	0.0111319	0.534132	0.0208411	0.983372	0.999704
Ccdc174	745.001	0.002424	0.116909	0.0207341	0.983458	0.999704
Mmel1	8.88192	-0.0186498	0.899621	-0.0207307	0.98346	0.999704
Ddost	11322.6	-0.00205061	0.0990689	-0.0206989	0.983486	0.999704
Fzr1	1321.85	-0.00199979	0.0973068	-0.0205514	0.983604	0.999704
Gm31803	1.0402	0.0434756	2.11749	0.0205317	0.983619	NA
Ptrh2	651.594	0.00230557	0.112326	0.0205258	0.983624	0.999704
Wdr13	3055.11	-0.00134158	0.0656006	-0.0204507	0.983684	0.999704
Dhrs11	821.911	0.00197513	0.09676	0.0204127	0.983714	0.999704
Ak7	18.2696	-0.00898094	0.440341	-0.0203954	0.983728	0.999704
Cct3	3304.57	0.00219951	0.107955	0.0203743	0.983745	0.999704
Gm30233	5.93502	-0.0208764	1.02667	-0.0203341	0.983777	0.999704
A130010J15Rik	642.858	-0.00315928	0.155524	-0.0203138	0.983793	0.999704
Celsr1	2450.19	-0.00362355	0.178466	-0.0203038	0.983801	0.999704
Nudt13	771.071	-0.00168343	0.0833262	-0.0202028	0.983882	0.999704
Nkapd1	840.494	0.00228874	0.113605	0.0201464	0.983927	0.999704
Gm34368	1.60814	-0.0264463	1.31298	-0.0201421	0.98393	NA
Pole4	1148.21	-0.00240135	0.119755	-0.0200523	0.984002	0.999704
Fam118a	220.252	0.00389134	0.194226	0.0200352	0.984015	0.999704
Gm34148	1.32651	-0.0380803	1.90909	-0.0199468	0.984086	NA
Stx16	3257.05	-0.00155609	0.0780421	-0.0199392	0.984092	0.999704
Arfip2	11383.3	0.00208721	0.104704	0.0199345	0.984096	0.999704
4933413J09Rik	6.08666	-0.0138056	0.692848	-0.0199259	0.984102	0.999704
Ctif	646.845	-0.00179	0.0901185	-0.0198627	0.984153	0.999704
Slc44a1	3048.92	-0.00211121	0.106339	-0.0198536	0.98416	0.999704
Gbp4	122.256	-0.00641967	0.323398	-0.0198507	0.984162	0.999704
Krt17	1759.59	0.00517834	0.261161	0.0198281	0.98418	0.999704
Mecomos	0.933957	-0.0408582	2.06226	-0.0198123	0.984193	NA
Gm30810	2.48629	-0.0249304	1.259	-0.0198017	0.984202	NA
4933417C20Rik	16.4394	0.00697094	0.353222	0.0197353	0.984255	0.999704
Mag	20.9844	0.00858742	0.436789	0.0196603	0.984314	0.999704
Usp7	5577.19	0.0015086	0.0767891	0.019646	0.984326	0.999704
Map2k4	1634.07	-0.00124381	0.0633897	-0.0196217	0.984345	0.999704
Trbd1	1.19283	-0.0270979	1.38763	-0.0195282	0.98442	NA
Smagp	650.753	0.00306824	0.157195	0.0195187	0.984427	0.999704
Ntpcr	900.458	-0.00242831	0.12517	-0.0194002	0.984522	0.999704
Gm46406	2.11978	0.0227508	1.17825	0.019309	0.984595	NA
Sox18	141.534	-0.0051614	0.267716	-0.0192794	0.984618	0.999704
Mpi	1384.51	0.00225206	0.117194	0.0192165	0.984668	0.999704
Dtd1	532.166	-0.00243865	0.127578	-0.019115	0.984749	0.999704
Dolk	763.931	-0.00200687	0.104995	-0.0191141	0.98475	0.999704
Spsb3	967.652	0.00138249	0.0725896	0.0190453	0.984805	0.999704
Msantd2	1564.37	0.0019471	0.102291	0.0190349	0.984813	0.999704
Ppef2	9.5415	0.0100228	0.529337	0.0189345	0.984893	0.999704
Gm23804	0.923156	-0.0408457	2.16582	-0.0188592	0.984953	NA
Gm27042	87.9625	0.00383332	0.204362	0.0187575	0.985035	0.999704
Pde4a	1568.51	-0.00304689	0.16253	-0.0187466	0.985043	0.999704
Gm53374	22.3328	0.00736931	0.393809	0.0187129	0.98507	0.999704
Gm35379	26.8799	-0.00796888	0.426245	-0.0186955	0.985084	0.999704
Acot7	1633	0.00235721	0.126087	0.0186952	0.985084	0.999704
Fsd1l	3662.01	-0.00385557	0.206334	-0.0186861	0.985092	0.999704
Gm9903	29.9652	0.00624832	0.33453	0.0186779	0.985098	0.999704
Malt1	983.072	0.00212366	0.113816	0.0186587	0.985113	0.999704
Scarf2	625.439	-0.00264609	0.142102	-0.018621	0.985143	0.999704
Mfge8	9145.09	-0.00392635	0.211201	-0.0185906	0.985168	0.999704
Gm10015	3.29707	0.0148317	0.801349	0.0185084	0.985233	NA
Gm53725	0.929482	-0.0371771	2.01841	-0.018419	0.985305	NA
Ubtd2	425.67	-0.00233697	0.12697	-0.0184057	0.985315	0.999704
Tox3	731.619	0.00340242	0.185655	0.0183266	0.985378	0.999704
5330438D12Rik	35.6006	-0.00571849	0.312051	-0.0183255	0.985379	0.999704
Hprt1	1701.4	0.00173941	0.095171	0.0182767	0.985418	0.999704
Gm26175	4.80764	0.0119671	0.654966	0.0182713	0.985422	0.999704
Rasip1	80.7677	0.00434545	0.237941	0.0182627	0.985429	0.999704
Gm9945	1.31468	-0.027607	1.51779	-0.0181889	0.985488	NA
Rhot1	1475.83	0.00128894	0.0714306	0.0180447	0.985603	0.999704
Gm44867	25.7233	0.00752235	0.41756	0.018015	0.985627	0.999704
Zkscan4	62.5249	0.00520054	0.289562	0.01796	0.985671	0.999704
Cpb1	6120.85	0.00631938	0.352852	0.0179094	0.985711	0.999704
Ptcra	3.1611	-0.017424	0.974661	-0.017877	0.985737	NA
Carnmt1	846.089	0.00229367	0.128391	0.0178647	0.985747	0.999704
Smc5	826.581	-0.00201486	0.113027	-0.0178263	0.985777	0.999704
Eno1	14348.7	-0.00212244	0.119526	-0.0177572	0.985833	0.999704
Tmed2	16888.3	-0.0021367	0.120875	-0.017677	0.985897	0.999704
1700099I09Rik	2.53626	0.0230011	1.30345	0.0176463	0.985921	NA
Sncaip	409.668	0.0041298	0.236203	0.0174841	0.98605	0.999704
Mrps36	716.448	0.00272154	0.155776	0.0174709	0.986061	0.999704
Scamp3	85.8087	0.00356727	0.204391	0.0174532	0.986075	0.999704
Plk3	74.1764	0.00625876	0.359121	0.017428	0.986095	0.999704
Cfap68	1518.52	-0.0013896	0.0797634	-0.0174215	0.9861	0.999704
Lpcat4	94.1434	0.00437122	0.251632	0.0173715	0.98614	0.999704
Exosc8	316.004	-0.00233019	0.134801	-0.0172861	0.986208	0.999704
Gm34963	6.20804	0.0122032	0.70649	0.017273	0.986219	0.999704
Prss38	2.582	0.0226289	1.31038	0.0172689	0.986222	NA
Efl1	838.623	0.00171084	0.0991286	0.0172588	0.98623	0.999704
Gm36328	1.15789	0.0290356	1.68411	0.0172409	0.986244	NA
Rlig1	135.162	-0.00350888	0.205027	-0.0171142	0.986345	0.999704
Il4i1b	5.51878	-0.011284	0.661959	-0.0170463	0.9864	0.999704
Tra2b	3813.54	0.001508	0.088798	0.0169824	0.986451	0.999704
Gipc2	52.4364	-0.00473532	0.279252	-0.0169571	0.986471	0.999704
Cmtm3	930.775	-0.00452876	0.267588	-0.0169244	0.986497	0.999704
Mir140	10.0341	-0.00829996	0.491449	-0.0168887	0.986525	0.999704
Platr22	3.71021	0.0165942	0.987679	0.0168012	0.986595	NA
Ptgs2	14.8297	0.0120308	0.717345	0.0167714	0.986619	0.999704
A930038B10Rik	3.31043	0.0277864	1.65764	0.0167627	0.986626	NA
Eomes	29.982	0.0101628	0.610251	0.0166534	0.986713	0.999704
Gm51557	3.87757	0.0166964	1.01045	0.0165237	0.986817	NA
2310010J17Rik	120.802	0.00332813	0.201797	0.0164925	0.986842	0.999704
1700122H20Rik	1.24655	0.0289893	1.76135	0.0164586	0.986869	NA
Gm42085	30.993	0.00481689	0.294201	0.0163728	0.986937	0.999704
Panx2	75.6	0.0049551	0.304237	0.016287	0.987005	0.999704
Gm35089	6.07764	-0.0118712	0.729166	-0.0162805	0.987011	0.999704
Spata46	10.7572	0.00898232	0.553993	0.0162138	0.987064	0.999704
D430019H16Rik	6.80882	-0.0164448	1.01481	-0.0162047	0.987071	0.999704
Eed	1278.19	0.00130134	0.0804213	0.0161815	0.98709	0.999704
BC023719	16.8973	0.0060649	0.37549	0.016152	0.987113	0.999704
Gm25600	0.867626	-0.0296836	1.84265	-0.0161092	0.987147	NA
Gm53972	37.8617	-0.00737509	0.458316	-0.0160917	0.987161	0.999704
Tmem186	1305.37	0.00169373	0.105431	0.0160648	0.987183	0.999704
Rab29	546.933	-0.00242476	0.151794	-0.015974	0.987255	0.999704
Rab31	408.979	-0.00406093	0.255033	-0.0159232	0.987296	0.999704
Gm46567	7.52115	0.0124825	0.787899	0.0158428	0.98736	0.999704
Oard1	1971.4	-0.00166844	0.105613	-0.0157977	0.987396	0.999704
Itpkb	4805.7	-0.00223929	0.142349	-0.015731	0.987449	0.999704
Npm1	10555.6	0.00192426	0.122338	0.015729	0.987451	0.999704
Cntf	7.18095	-0.00898705	0.573421	-0.0156727	0.987496	0.999704
Zfat	272.658	0.00222387	0.142346	0.015623	0.987535	0.999704
Gm15624	4.54774	-0.0141369	0.906258	-0.0155992	0.987554	0.999704
Lamtor3	1254.76	0.00127546	0.0818916	0.0155749	0.987573	0.999704
Eef2	134212	0.00188268	0.120949	0.0155659	0.987581	0.999704
Panx1	67.5125	0.00467193	0.300449	0.0155498	0.987594	0.999704
Gm35551	4.95584	0.0107366	0.695287	0.015442	0.98768	0.999704
Bcl2l11	681.415	-0.0022289	0.144705	-0.015403	0.987711	0.999704
Gm31109	5.70271	-0.00990537	0.645568	-0.0153437	0.987758	0.999704
Gm35918	2.17752	0.0252006	1.64578	0.0153123	0.987783	NA
Fkbp11	3320.62	-0.00244837	0.160107	-0.0152922	0.987799	0.999704
Tiparp	292.304	-0.00183734	0.121063	-0.0151767	0.987891	0.999704
Cmklr2	6.39319	0.0120093	0.791673	0.0151695	0.987897	0.999704
Dcun1d2	1337.28	0.00121041	0.0798223	0.0151638	0.987902	0.999704
Gm32845	2.60741	-0.0155005	1.03375	-0.0149945	0.988037	NA
Ift74	275.772	0.00185031	0.124047	0.0149163	0.988099	0.999704
Gm53242	5.50236	0.00943558	0.633604	0.0148919	0.988118	0.999704
Gm35746	3.22104	0.0161976	1.09076	0.0148498	0.988152	NA
Rpl18	21978	-0.00261625	0.176433	-0.0148286	0.988169	0.999704
Gm31406	8.4518	0.00913142	0.618759	0.0147576	0.988226	0.999704
Nipal4	2.07063	-0.0174007	1.17994	-0.0147471	0.988234	NA
Gm31091	1.19709	-0.0266973	1.81524	-0.0147073	0.988266	NA
Ntn1	598.244	-0.00450905	0.309526	-0.0145676	0.988377	0.999704
Map4	1909.71	-0.00215995	0.148366	-0.0145582	0.988385	0.999704
Gm17330	6.03159	-0.0111129	0.765082	-0.0145251	0.988411	0.999704
Rilp	130.707	-0.00274595	0.189416	-0.0144969	0.988434	0.999704
Gm39572	17.0186	0.0067363	0.466769	0.0144318	0.988486	0.999704
Gm54227	25.1196	0.00471786	0.329579	0.0143148	0.988579	0.999704
Gm34289	7.19191	0.0108481	0.758557	0.0143009	0.98859	0.999704
Gm42935	0.850581	0.0259994	1.82113	0.0142766	0.988609	NA
Ears2	1020.47	0.00191606	0.134862	0.0142076	0.988664	0.999704
Cntrl	1032.54	0.00171513	0.120878	0.0141889	0.988679	0.999704
Dnajc1	5799.61	-0.00171986	0.121415	-0.0141652	0.988698	0.999704
Dbx2	2.92146	-0.0138362	0.977821	-0.0141501	0.98871	NA
Spic	7.36317	0.0109506	0.773912	0.0141497	0.988711	0.999704
Pold4	207.8	0.00233748	0.166909	0.0140045	0.988826	0.999704
Gm33280	42.0578	-0.00478792	0.342893	-0.0139633	0.988859	0.999704
Rpl13	20114.5	-0.0022926	0.166599	-0.0137612	0.989021	0.999704
Nup93	524.586	-0.00216502	0.157331	-0.0137609	0.989021	0.999704
Gm35394	0.951053	0.0326058	2.37204	0.0137459	0.989033	NA
Amer1	688.201	0.00214474	0.156281	0.0137236	0.98905	0.999704
Gm25897	1.4868	-0.0228163	1.66643	-0.0136917	0.989076	NA
Loxl1	820.574	0.00643119	0.470077	0.0136812	0.989084	0.999704
Gm51635	32.4637	-0.00600759	0.440439	-0.01364	0.989117	0.999704
Gng12	2997.51	0.000892647	0.0654767	0.0136331	0.989123	0.999704
Gm9924	2.23051	0.0197083	1.44786	0.013612	0.98914	NA
Fbxw10	11.9479	0.0066452	0.488485	0.0136037	0.989146	0.999704
Sf1	7283	-0.00168977	0.124323	-0.0135917	0.989156	0.999704
Anxa7	5478.67	0.00208399	0.153565	0.0135707	0.989172	0.999704
Phf21a	1816.29	-0.00114661	0.084624	-0.0135494	0.989189	0.999704
Tulp4	2739.64	0.00100349	0.074279	0.0135098	0.989221	0.999704
Met	1117.99	-0.00263214	0.194953	-0.0135014	0.989228	0.999704
Pwp1	1262.1	0.00158437	0.118301	0.0133926	0.989315	0.999704
Ptov1	1323.68	0.00152561	0.114054	0.0133762	0.989328	0.999704
Gm8396	1.09216	0.0185996	1.39178	0.0133639	0.989337	NA
Nfkbia	3156.04	-0.0015054	0.113748	-0.0132345	0.989441	0.999704
Sox5	149.943	0.0026794	0.204123	0.0131264	0.989527	0.999704
Maz	2609.72	0.00174469	0.133563	0.0130627	0.989578	0.999704
Rab5a	3332.89	0.0011549	0.0890389	0.0129707	0.989651	0.999704
Shc4	23.9096	-0.00674453	0.520124	-0.0129671	0.989654	0.999704
Amer2	445.77	-0.00310266	0.240108	-0.0129219	0.98969	0.999704
Lmntd2	440.446	0.00170601	0.132169	0.0129078	0.989701	0.999704
Spink4	10.8595	0.0116568	0.910118	0.012808	0.989781	0.999704
Gtpbp1	2821.89	0.00143518	0.112348	0.0127745	0.989808	0.999704
Btbd10	452.438	0.00169624	0.133051	0.0127488	0.989828	0.999704
Gm53471	2.69009	0.0131642	1.0342	0.0127289	0.989844	NA
Ugt1a5	9.04916	-0.00716984	0.563809	-0.0127168	0.989854	0.999704
Ndufa1	1101.26	0.00204551	0.16094	0.0127097	0.989859	0.999704
Gm41285	71.0584	0.00275266	0.216846	0.0126941	0.989872	0.999704
Gm12830	5.2229	0.0123136	0.970716	0.012685	0.989879	0.999704
Gm40703	1.79448	0.0176601	1.40135	0.0126022	0.989945	NA
Gm51741	20.2386	0.00644572	0.512499	0.012577	0.989965	0.999704
Gm54332	1.19084	-0.0216736	1.72716	-0.0125487	0.989988	NA
Zfp719	316.308	0.00145707	0.11612	0.012548	0.989988	0.999704
Apbb2	410.218	-0.00185578	0.14854	-0.0124935	0.990032	0.999704
Nt5c3	823.451	0.00154951	0.124731	0.0124228	0.990088	0.999704
Plekhj1	1996.86	-0.0014673	0.118398	-0.012393	0.990112	0.999704
Psma2	3492	0.00150322	0.121726	0.0123492	0.990147	0.999704
Gpr63	83.0271	-0.00283388	0.229517	-0.0123472	0.990149	0.999704
Nlrp5-ps	3.56275	0.0141631	1.14903	0.0123261	0.990165	NA
Ephx4	181.422	-0.0029804	0.243027	-0.0122637	0.990215	0.999704
Slc7a13	2.29992	0.0170319	1.38947	0.0122579	0.99022	NA
Rwdd4a	1495.19	0.00143491	0.117806	0.0121802	0.990282	0.999704
Myo1f	447.251	-0.00691092	0.568983	-0.0121461	0.990309	0.999704
Gm33318	107.023	-0.00330888	0.27258	-0.0121391	0.990315	0.999704
Gm13652	1.29199	-0.0204205	1.68816	-0.0120963	0.990349	NA
Gm25128	4.17881	0.0117855	0.987612	0.0119333	0.990479	0.999704
Gm39468	0.972126	0.0243158	2.0381	0.0119306	0.990481	NA
Cwc27	595.685	0.000950079	0.079784	0.0119081	0.990499	0.999704
Gm19585	5.64616	0.0113183	0.951088	0.0119004	0.990505	0.999704
Gm11379	33.9887	0.00304701	0.256449	0.0118815	0.99052	0.999704
Klrg1	4.92792	-0.0127724	1.07845	-0.0118434	0.990551	0.999704
Gm11266	310.039	0.00235281	0.200117	0.0117572	0.990619	0.999704
Tlr3	1884.37	0.00130125	0.111322	0.0116891	0.990674	0.999704
Dgkh	116.941	0.00286733	0.245343	0.011687	0.990675	0.999704
Gm16062	39.1144	0.00317735	0.272028	0.0116802	0.990681	0.999704
Mx1	509.929	-0.00249749	0.216336	-0.0115445	0.990789	0.999704
Pard6b	727.748	0.000886646	0.077211	0.0114834	0.990838	0.999704
Gm35321	5.96298	-0.0104301	0.923659	-0.0112922	0.99099	0.999704
Gm26574	8.35957	-0.00604187	0.539539	-0.0111982	0.991065	0.999704
Pls1	2053.14	-0.00170294	0.152429	-0.0111719	0.991086	0.999704
Hectd2os	6.36218	0.00849511	0.766	0.0110902	0.991151	0.999704
Mprip	11221	-0.00108881	0.098868	-0.0110127	0.991213	0.999704
Serbp1	12964.5	0.00100931	0.0919695	0.0109743	0.991244	0.999704
Gm57823	8.23509	-0.00668866	0.609931	-0.0109663	0.99125	0.999704
Gm33483	31.4642	-0.00419173	0.38356	-0.0109285	0.991281	0.999704
Klhl7	1414.93	0.000871934	0.0798733	0.0109165	0.99129	0.999704
Zfp354b	138.884	0.00206607	0.190487	0.0108463	0.991346	0.999704
Pex6	2660.16	-0.00148606	0.137348	-0.0108197	0.991367	0.999704
Tm4sf5	8.93695	-0.0143284	1.32562	-0.0108088	0.991376	0.999704
Ube2v1	3553.03	0.0011673	0.10836	0.0107724	0.991405	0.999704
Entpd6	1677.55	-0.00106882	0.099446	-0.0107477	0.991425	0.999704
Gm34388	8.83885	-0.00740557	0.696084	-0.0106389	0.991512	0.999704
Usp40	950.524	0.000871625	0.0822541	0.0105967	0.991545	0.999704
Tcerg1	1662.17	-0.00103482	0.0977075	-0.010591	0.99155	0.999704
Trim66	22.5693	0.00455637	0.434935	0.010476	0.991642	0.999704
Ovca2	513.03	0.00110323	0.105862	0.0104214	0.991685	0.999704
Atp13a3	7160.04	0.00108639	0.104633	0.0103828	0.991716	0.999704
Actg1	28647.4	0.00141531	0.13667	0.0103557	0.991738	0.999704
E130311K13Rik	296.543	-0.00163616	0.158163	-0.0103448	0.991746	0.999704
Snord57	3.28696	-0.0090925	0.879676	-0.0103362	0.991753	NA
Mro	8.57666	-0.00945622	0.918392	-0.0102965	0.991785	0.999704
Gm41997	0.83965	0.0281988	2.77463	0.0101631	0.991891	NA
Lrfn2	2.25596	-0.0148339	1.46085	-0.0101543	0.991898	NA
Sfr1	3138.74	0.000988384	0.0973683	0.010151	0.991901	0.999704
Gm57798	2.562	-0.014372	1.42059	-0.0101169	0.991928	NA
Insr	4478.63	0.000941052	0.0932361	0.0100932	0.991947	0.999704
Pcnx1	2284.98	0.000754324	0.0753037	0.0100171	0.992008	0.999704
Washc4	1243.04	0.000807871	0.0812956	0.00993744	0.992071	0.999704
Zfp3	149.618	-0.00164159	0.165332	-0.00992902	0.992078	0.999704
Dpp7	1118.27	0.00211297	0.214268	0.00986133	0.992132	0.999704
Parp1	3137.9	-0.000736786	0.0751363	-0.00980599	0.992176	0.999704
Ltv1	962.818	-0.00120117	0.122674	-0.00979157	0.992188	0.999704
Gm51821	38.8302	0.00285256	0.291761	0.00977703	0.992199	0.999704
Ccdc112	92.4445	-0.00262309	0.268648	-0.00976403	0.99221	0.999704
Ext1	1634.62	0.00141412	0.145052	0.00974901	0.992222	0.999704
Tshb	6.46663	-0.0070193	0.72576	-0.00967165	0.992283	0.999704
Atxn10	2969.4	0.000965746	0.0999705	0.00966031	0.992292	0.999704
LOC118567817	3.75284	-0.0102316	1.06121	-0.00964138	0.992307	NA
Zeb2	427.056	0.00251211	0.260768	0.00963354	0.992314	0.999704
Gm32597	4.28294	0.00708317	0.736981	0.00961107	0.992332	0.999704
Ppp2r1a	9007.77	-0.000955097	0.10113	-0.00944422	0.992465	0.999704
4930581F22Rik	392.152	0.00124952	0.132824	0.00940734	0.992494	0.999704
Wtip	1831.46	0.00128579	0.136822	0.00939753	0.992502	0.999704
Cdh3	346.947	-0.00131195	0.143904	-0.00911688	0.992726	0.999704
Gm57537	1935.57	0.00123062	0.135254	0.00909856	0.99274	0.999704
Myo1e	4113.35	0.000712087	0.0784309	0.00907916	0.992756	0.999704
Gm46660	15.7846	0.00439319	0.487214	0.00901696	0.992806	0.999704
Cxxc1	3067.37	-0.000756654	0.0840593	-0.00900143	0.992818	0.999704
Gm34771	1.88566	0.0131818	1.47185	0.00895598	0.992854	NA
Prelid3b	1822.02	-0.000780354	0.0875774	-0.00891044	0.992891	0.999704
Slitrk4	0.982078	0.0231315	2.62531	0.00881095	0.99297	NA
Ucma	36.8255	-0.00480724	0.548023	-0.00877198	0.993001	0.999704
Gm35002	1.78857	-0.0129646	1.48027	-0.00875827	0.993012	NA
Gm32587	2.188	0.0111018	1.28689	0.00862689	0.993117	NA
Gm41301	119.177	-0.00193366	0.225331	-0.00858141	0.993153	0.999704
Hsp90b1	20643.5	-0.00110643	0.129493	-0.00854431	0.993183	0.999704
G370120E05Rik	3.44469	0.0108468	1.27216	0.00852626	0.993197	NA
Gm40802	1.77772	0.00970272	1.13827	0.00852408	0.993199	NA
Ralyl	0.988595	-0.0230436	2.71795	-0.00847831	0.993235	NA
Dpp9	1654.04	-0.00107414	0.126737	-0.00847536	0.993238	0.999704
Gm14167	47.3756	-0.0022377	0.266136	-0.00840813	0.993291	0.999704
Ace	2046.23	-0.00160064	0.190586	-0.00839854	0.993299	0.999704
1810018F18Rik	13.63	-0.00383168	0.456402	-0.00839539	0.993302	0.999704
Gm34235	3.49578	-0.00650678	0.780552	-0.00833612	0.993349	NA
Dab2	1210.17	0.00213019	0.255864	0.0083255	0.993357	0.999704
Smim11	661.845	-0.000950833	0.114346	-0.0083154	0.993365	0.999704
Stk40	1495.86	0.00186337	0.225607	0.00825934	0.99341	0.999704
Arhgdia	10482.9	0.00129295	0.157091	0.0082306	0.993433	0.999704
BE692007	13.8193	-0.00485345	0.591767	-0.00820162	0.993456	0.999704
Trhde	4.07626	0.00718476	0.876841	0.00819391	0.993462	0.999704
ND2	65876.7	0.000785182	0.096295	0.00815393	0.993494	0.999704
Cd34	483.783	-0.00164165	0.201735	-0.00813766	0.993507	0.999704
Ppp1r36dn	4.05533	0.00683892	0.840878	0.00813307	0.993511	0.999704
Gm6306	1.97924	-0.00835736	1.03008	-0.00811334	0.993527	NA
Ccl21a	164.745	-0.00331274	0.409822	-0.00808338	0.99355	0.999704
Limk1	232.278	-0.00167933	0.210178	-0.00799006	0.993625	0.999704
Gm15628	25.1905	0.00301573	0.378269	0.00797243	0.993639	0.999704
Lypd6b	519.93	-0.00160878	0.202103	-0.00796019	0.993649	0.999704
Gm39286	3.51548	-0.00930509	1.16897	-0.00796005	0.993649	NA
Ubp1	2934.8	0.00064426	0.0815659	0.00789864	0.993698	0.999704
Gm32074	0.900434	-0.0235755	3.01685	-0.00781462	0.993765	NA
BC051408	3.43834	-0.00669808	0.858957	-0.00779792	0.993778	NA
Rpl13a	43864.4	0.00118022	0.152093	0.00775983	0.993809	0.999704
Gm54151	53.1761	0.00226155	0.292183	0.0077402	0.993824	0.999704
Gm11377	2.50808	0.0100603	1.3001	0.00773812	0.993826	NA
Gm33174	8.21973	-0.00400262	0.517631	-0.00773257	0.99383	0.999704
Mtln	715.157	0.000959486	0.124656	0.00769708	0.993859	0.999704
B3galt5	10132.8	0.000747318	0.0971379	0.00769338	0.993862	0.999704
Gm33858	7.36036	-0.00462688	0.604435	-0.00765489	0.993892	0.999704
Mir3098	29.0905	0.00224268	0.29723	0.00754528	0.99398	0.999704
Gm41901	1.90494	0.0107906	1.43407	0.00752447	0.993996	NA
Marveld3	4180.29	-0.00074812	0.101011	-0.00740634	0.994091	0.999704
Cnr2	21.4445	-0.0042728	0.58179	-0.00734424	0.99414	0.999704
Ptger4	159.129	0.00152995	0.208792	0.00732762	0.994153	0.999704
Abca16	0.878096	0.015556	2.12634	0.00731582	0.994163	NA
1700121C10Rik	0.867328	0.0152499	2.09782	0.00726939	0.9942	NA
Prrc2b	11006.1	-0.00080255	0.110548	-0.00725975	0.994208	0.999704
Ptch1	1074.91	0.000924634	0.127774	0.00723647	0.994226	0.999704
Ubxn11	87.876	0.0016174	0.223907	0.00722354	0.994236	0.999704
Gm30464	915.643	-0.00160747	0.223841	-0.0071813	0.99427	0.999704
Eif2ak2	1158.19	0.00127844	0.178866	0.00714747	0.994297	0.999704
Gm53485	2.24039	-0.0101517	1.42511	-0.00712346	0.994316	NA
Gm34058	0.892583	0.0159821	2.26655	0.00705128	0.994374	NA
Rpl27a	15368.7	-0.000881722	0.125413	-0.00703055	0.99439	0.999704
Cbr4	722.322	0.00105348	0.149872	0.00702917	0.994392	0.999704
Krt87	7.22882	-0.00566151	0.806688	-0.00701821	0.9944	0.999704
Mrto4	656.865	-0.000770186	0.110183	-0.00699005	0.994423	0.999704
Fam162a	892.724	-0.00062406	0.0893919	-0.00698117	0.99443	0.999704
Cyp20a1	1949.66	0.000886582	0.127141	0.00697321	0.994436	0.999704
Gm57776	4.64011	-0.00508707	0.734262	-0.00692814	0.994472	0.999704
Gm4736	82.6917	-0.00319881	0.461938	-0.00692476	0.994475	0.999704
Vmo1	2.25864	0.00730314	1.06207	0.0068763	0.994514	NA
Gm41344	9.65526	-0.00422822	0.617219	-0.00685044	0.994534	0.999704
Adgrg6	1602.24	-0.000907886	0.13256	-0.00684885	0.994535	0.999704
Tsr1	1332.83	-0.00108177	0.15813	-0.00684103	0.994542	0.999704
Deptor	5607.25	-0.000923323	0.135515	-0.00681343	0.994564	0.999704
4930412M03Rik	38.3653	-0.0027619	0.405655	-0.00680849	0.994568	0.999704
Mir221	2.17174	0.0069935	1.02763	0.00680545	0.99457	NA
Tmem132a	773.554	0.00126411	0.18689	0.00676395	0.994603	0.999704
Gm15998	3.24736	-0.00795111	1.18113	-0.00673178	0.994629	NA
Mir467f	1.28928	-0.0101912	1.51394	-0.00673159	0.994629	NA
Gm30205	14.1904	-0.00333928	0.499068	-0.00669104	0.994661	0.999704
Ccdc162	481.683	0.0010037	0.150319	0.00667715	0.994672	0.999704
Slc25a4	5559.88	0.000830354	0.124901	0.0066481	0.994696	0.999704
Rilpl2	586.309	0.00111296	0.168808	0.00659304	0.99474	0.999704
Ulbp1	12.0973	-0.00383403	0.58156	-0.00659267	0.99474	0.999704
Tjp3	2089.39	0.00125467	0.192374	0.00652206	0.994796	0.999704
Zfp748	357.856	-0.000737463	0.113583	-0.00649275	0.99482	0.999704
Mnat1	1158.08	0.000762146	0.118532	0.00642987	0.99487	0.999704
H2af-ps2	1054.87	0.00552438	0.860854	0.00641732	0.99488	0.999704
Gm35034	1.12518	-0.0129131	2.01429	-0.00641075	0.994885	NA
Wwc1	9588.88	-0.0006229	0.0976887	-0.00637638	0.994912	0.999704
Bag6	6239.85	0.000874339	0.138599	0.00630838	0.994967	0.999704
Pttg1	355.981	0.00120641	0.191357	0.00630448	0.99497	0.999704
Flywch2	137.534	-0.00153618	0.244184	-0.00629107	0.99498	0.999704
Smim26	236.232	0.00101393	0.163724	0.00619293	0.995059	0.999704
Zfp472	287.764	-0.000832699	0.134692	-0.00618223	0.995067	0.999704
Stard3nl	1274.29	-0.000755314	0.1226	-0.00616082	0.995084	0.999704
Lrrc56	570.666	0.000779312	0.127481	0.00611314	0.995122	0.999704
Klf11	446.456	0.00143755	0.237018	0.00606517	0.995161	0.999704
Rpl7l1	2762.39	-0.000519161	0.0861893	-0.00602349	0.995194	0.999704
Mllt3	1933.24	-0.00047954	0.0822847	-0.00582781	0.99535	0.999704
Zfp600	18.8765	-0.00339902	0.587367	-0.00578687	0.995383	0.999704
Ppp1r14c	9.92168	-0.00435141	0.753015	-0.00577864	0.995389	0.999704
Gm41590	230.905	-0.00188546	0.329258	-0.00572637	0.995431	0.999704
Usp21	927.37	0.000529936	0.0927986	0.0057106	0.995444	0.999704
Nmb	71.8749	-0.00151968	0.266767	-0.00569666	0.995455	0.999704
Fam135a	952.757	0.000758168	0.133355	0.00568533	0.995464	0.999704
Prss53	98.4391	0.00171436	0.304129	0.00563693	0.995502	0.999704
Capn8	7.7707	0.00358838	0.641439	0.00559426	0.995536	0.999704
Gpr55	13.5873	-0.00331209	0.595756	-0.00555949	0.995564	0.999704
Gm9465	10.9384	0.00292143	0.529356	0.00551883	0.995597	0.999704
Gm32131	163.202	-0.00162249	0.294147	-0.00551592	0.995599	0.999704
Gm26519	1.84437	0.0123683	2.25275	0.00549033	0.995619	NA
Slc17a5	11155.7	-0.000853832	0.155554	-0.00548898	0.99562	0.999704
Lrrtm2	30.0103	-0.00199418	0.370148	-0.0053875	0.995701	0.999704
Usp53	649.935	0.000650113	0.121379	0.00535606	0.995727	0.999704
Nprl2	498.632	-0.000446638	0.0839096	-0.00532284	0.995753	0.999704
Mcur1	1244.47	-0.000732988	0.137969	-0.00531269	0.995761	0.999704
Padi2	24902.3	0.00056751	0.109308	0.00519185	0.995858	0.999704
Jaml	32.7797	0.002275	0.455594	0.00499347	0.996016	0.999704
Pgghg	3669.25	-0.000444501	0.0890612	-0.00499096	0.996018	0.999704
Sapcd2	25.806	-0.00259661	0.521861	-0.00497567	0.99603	0.999704
Gm11419	1.16294	0.0148398	2.9868	0.00496844	0.996036	NA
Cpped1	1941.8	-0.000518613	0.105553	-0.00491331	0.99608	0.999704
Snord118	16.5681	0.00288619	0.588845	0.00490145	0.996089	0.999704
Mfsd4b5	6.25974	0.00294301	0.611844	0.00481007	0.996162	0.999704
Birc6	5087.72	-0.000465837	0.0987621	-0.00471677	0.996237	0.999704
Ltb4r1	40.1511	-0.00133294	0.29781	-0.00447581	0.996429	0.999704
Srrm2	26517.5	-0.000623081	0.139383	-0.00447028	0.996433	0.999704
Gm17767	21.9246	-0.00176702	0.397802	-0.00444197	0.996456	0.999704
Nop56	1784.19	-0.000515233	0.116409	-0.00442607	0.996469	0.999704
Rps6ka6	184.219	0.000581597	0.137627	0.00422589	0.996628	0.999704
Dhtkd1	454.35	-0.000733535	0.174962	-0.00419254	0.996655	0.999704
Gm32420	1.93254	0.00701206	1.67913	0.004176	0.996668	NA
Ahdc1	1570.77	-0.000752563	0.180597	-0.00416709	0.996675	0.999704
Spaca3	1.81421	0.0061757	1.491	0.004142	0.996695	NA
Zfp72	62.058	-0.000960607	0.235459	-0.00407972	0.996745	0.999704
Gm6498	2.16251	0.00481103	1.18638	0.00405522	0.996764	NA
Scn1a	4.35437	0.00438618	1.09497	0.00400575	0.996804	0.999704
Wdr81	1870.22	-0.000459054	0.115205	-0.00398467	0.996821	0.999704
Rpl35	10503.3	-0.000559376	0.140784	-0.00397329	0.99683	0.999704
Acot13	1613.83	0.000581909	0.148667	0.00391418	0.996877	0.999704
Klhl15	289.756	-0.000581038	0.150139	-0.00387	0.996912	0.999704
Grik5	769.062	-0.00060977	0.161848	-0.00376754	0.996994	0.999704
Nptn	6474.51	0.000262365	0.0715559	0.00366657	0.997075	0.999704
P2ry10b	33.125	-0.0019991	0.545329	-0.00366585	0.997075	0.999704
Gm52797	1.44713	-0.00826397	2.26815	-0.00364348	0.997093	NA
Akap9	5200.48	-0.00047383	0.130746	-0.00362404	0.997108	0.999704
Gm54142	0.866062	0.00711146	2.00009	0.00355557	0.997163	NA
Efhb	2.61271	-0.00338486	0.953534	-0.00354981	0.997168	NA
Selenos	6974.49	-0.000536955	0.152033	-0.00353182	0.997182	0.999704
Mdm1	546.195	0.00049463	0.144768	0.00341671	0.997274	0.999704
Phc2	1491.53	-0.000477584	0.140547	-0.00339804	0.997289	0.999704
Lta	56.3923	0.000843461	0.249666	0.00337836	0.997304	0.999704
Ugt1a7c	35.0486	-0.00145048	0.439758	-0.00329836	0.997368	0.999704
Zfp954	297.308	0.000364403	0.115729	0.00314876	0.997488	0.999704
Gm40531	1.01472	-0.00482093	1.53301	-0.00314475	0.997491	NA
Gm41298	1.82539	0.00377555	1.23169	0.00306535	0.997554	NA
Wt1	0.880431	-0.00732303	2.40784	-0.00304132	0.997573	NA
Gm15326	34.476	0.00125233	0.432163	0.00289783	0.997688	0.999704
Arl11	83.3123	-0.00145596	0.506311	-0.00287563	0.997706	0.999704
Gm33929	5.91841	0.00250616	0.89153	0.00281108	0.997757	0.999704
Rap1gds1	1464.1	-0.000204343	0.0730961	-0.00279553	0.997769	0.999704
Rab43	5556.04	0.000274491	0.102727	0.00267204	0.997868	0.999704
Kpna3	1526.03	0.00023965	0.0902744	0.00265468	0.997882	0.999704
Gm54244	9.29464	0.00179651	0.688707	0.00260852	0.997919	0.999704
Gpx3	501.182	0.000497489	0.191296	0.00260062	0.997925	0.999704
Golga3	4259.16	-0.000298753	0.115814	-0.00257959	0.997942	0.999704
Gm4651	10.0558	0.00241109	0.970558	0.00248423	0.998018	0.999704
Akap17a	1981.27	-0.000355361	0.146538	-0.00242505	0.998065	0.999704
Gm30068	115.345	0.000416328	0.173089	0.00240529	0.998081	0.999704
COX3	1437.89	0.00101973	0.429309	0.00237529	0.998105	0.999704
Jpt2	3194.45	-0.000258185	0.112916	-0.00228653	0.998176	0.999704
Asb1	328.034	-0.00036666	0.161794	-0.00226622	0.998192	0.999704
Ddx46	3316.21	0.000152503	0.0675052	0.00225913	0.998197	0.999704
4930555A03Rik	1.12256	-0.00379869	1.69666	-0.00223893	0.998214	NA
Ermardl2	72.1318	0.000903918	0.404157	0.00223655	0.998215	0.999704
Gm13523	12.8467	-0.00135685	0.619691	-0.00218956	0.998253	0.999704
Gm51445	8.33477	-0.00110888	0.523426	-0.0021185	0.99831	0.999704
9830132P13Rik	1.16929	0.00285139	1.39752	0.00204033	0.998372	NA
Rufy2	773.224	0.000253692	0.126134	0.00201129	0.998395	0.999704
4930526I15Rik	18.7743	-0.00110242	0.578473	-0.00190574	0.998479	0.999704
Gm30723	16.1508	-0.00112955	0.600692	-0.00188042	0.9985	0.999704
Gm53912	12.1594	0.000975445	0.520886	0.00187267	0.998506	0.999704
Ifi203	335.239	-0.000416378	0.227582	-0.00182957	0.99854	0.999704
Arl16	533.296	-0.000245694	0.135122	-0.00181831	0.998549	0.999704
Gm23908	2.12345	0.00180391	1.06905	0.00168739	0.998654	NA
Gm52686	2.16377	-0.00195846	1.21671	-0.00160963	0.998716	NA
Mcm4	474.652	-0.000242	0.150602	-0.00160688	0.998718	0.999822
Gm24233	4.44194	0.0011816	0.777795	0.00151917	0.998788	0.999828
Gnb3	2.52857	0.00180624	1.19453	0.00151209	0.998794	NA
Ccdc157	943.517	0.000160526	0.108938	0.00147356	0.998824	0.999828
Gm41918	2.52863	0.00138732	1.09029	0.00127243	0.998985	NA
Gm40706	19.9486	0.000626983	0.515029	0.00121737	0.999029	0.999895
Gm31336	1.65177	0.00131904	1.14549	0.0011515	0.999081	NA
Ccdc142	370.999	-0.000160811	0.151138	-0.001064	0.999151	0.999895
Mpeg1	2122.9	-0.00046532	0.462057	-0.00100706	0.999196	0.999895
Notch4	205.227	0.0002481	0.249871	0.000992913	0.999208	0.999895
Mix23	447.25	0.000104956	0.110748	0.000947699	0.999244	0.999895
4933439K11Rik	155.501	0.000223847	0.239103	0.000936197	0.999253	0.999895
2310015A10Rik	955.439	-0.000126248	0.156511	-0.000806637	0.999356	0.999895
Anp32a	3967.06	-8.53e-05	0.109524	-0.000778405	0.999379	0.999895
Zfp979	2093.54	0.000800564	1.07745	0.000743019	0.999407	0.999895
Cfap20dc	886.831	-0.000198852	0.269857	-0.00073688	0.999412	0.999895
Ggcx	2002.62	-6.34e-05	0.0977047	-0.000649374	0.999482	0.999895
Gm31201	30.4973	-0.000199013	0.333475	-0.000596785	0.999524	0.999895
Spata18	1.26811	-0.000694368	1.70176	-0.00040803	0.999674	NA
Mrps11	677.695	4.42e-05	0.129628	0.000341006	0.999728	0.999895
Ctbp1	8164.05	3.3e-05	0.0989087	0.000333309	0.999734	0.999895
Gm39308	130.776	6.49e-05	0.255171	0.000254314	0.999797	0.999895
Zscan30	62.5661	-6.07e-05	0.269866	-0.000224886	0.999821	0.999895
Timp1	396.096	0.000124241	0.697824	0.000178041	0.999858	0.999895
Rab7b	444.803	-7.39e-05	0.465104	-0.000158947	0.999873	0.999895
Gm29811	9.56207	-9.7e-05	0.676056	-0.000143424	0.999886	0.999895
Tmtc1	195.232	-3.01e-05	0.229362	-0.000131019	0.999895	0.999895
Sp140l2	293.142	0.721657	0.384412	1.8773	NA	NA
Alpi	29.6009	-0.063177	2.88947	-0.0218646	NA	NA
Glrp1	2.2023	-2.24635	2.21933	-1.01217	NA	NA
Lct	28.7159	-0.863485	1.77282	-0.487068	NA	NA
Golt1a	80.2047	3.4781	1.14737	3.03137	NA	NA
Gm53474	200.773	2.78118	1.18771	2.34163	NA	NA
Kiss1	104.465	3.7037	1.18168	3.13428	NA	NA
Adora1	100.705	0.810963	0.732961	1.10642	NA	NA
Pkp1	1009.3	0.5361	0.419164	1.27897	NA	NA
Lhx4	2.88054	0.882524	1.89828	0.464908	NA	NA
Itln1	427.688	1.5594	1.31741	1.18369	NA	NA
Mptx2	7.64849	-0.0521702	2.90119	-0.0179824	NA	NA
Lefty1	126.966	1.72722	1.08641	1.58983	NA	NA
Gm35546	66.8978	3.06314	1.29749	2.36081	NA	NA
Tgfb2	1080.88	0.575743	0.541222	1.06378	NA	NA
Gm39742	2.91153	3.99587	2.47109	1.61705	NA	NA
Gm39743	32.0628	2.71349	1.31851	2.05799	NA	NA
Gm36649	4.04796	-2.39176	1.41779	-1.68697	NA	NA
Gm31790	1.37946	-1.70294	2.98397	-0.570695	NA	NA
Prr5l	116.854	0.899111	0.451068	1.9933	NA	NA
Snhg11	392.651	2.1072	0.947935	2.22294	NA	NA
Gm826	26.9966	2.02514	0.912415	2.21954	NA	NA
Kcnk15	3.32051	-1.19305	2.19904	-0.542534	NA	NA
Slc13a3	258.862	1.8528	1.05792	1.75136	NA	NA
2210418O10Rik	16.6199	0.940938	0.76715	1.22654	NA	NA
Zfp973	4.64277	1.80996	1.45284	1.24581	NA	NA
Gm27032	4.00692	-1.02945	1.34435	-0.76576	NA	NA
Hnf4g	5.25772	-0.198495	2.90853	-0.0682459	NA	NA
Sirpd	4.59492	-1.4574	1.27968	-1.13888	NA	NA
Gm30173	4.32335	1.84668	1.85888	0.993438	NA	NA
Sis	27.66	-0.336373	2.88977	-0.116401	NA	NA
Fcrl2	546.86	0.260836	0.56994	0.457654	NA	NA
Fcrl5	21.7889	2.0989	2.34685	0.894351	NA	NA
Sprr1a	19.4838	2.56517	1.61284	1.59047	NA	NA
Reg4	2.69412	-0.331277	2.9314	-0.11301	NA	NA
Ngf	9980.66	3.67633	1.29842	2.83139	NA	NA
Gm46818	84.4339	3.71885	1.39608	2.66377	NA	NA
Gnat2	26.2952	0.414613	0.712017	0.582307	NA	NA
Amy2b	652.734	1.40456	0.807115	1.74023	NA	NA
Gm40124	1.89833	1.56403	2.68054	0.583475	NA	NA
Fabp2	87.1491	0.501943	1.36194	0.368549	NA	NA
Egf	81526.8	2.46019	0.959713	2.56346	NA	NA
Adh6a	16.6033	0.123798	0.998605	0.123971	NA	NA
Gm35066	6.83092	0.445593	1.50911	0.295268	NA	NA
Clca1	7.23259	0.238991	2.87004	0.0832709	NA	NA
Ddah1	100.978	0.570568	0.532692	1.0711	NA	NA
Gm52620	22.7181	1.4112	0.982094	1.43693	NA	NA
Car8	126.529	0.793639	0.435993	1.8203	NA	NA
Cdh17	16.3633	-2.14456	2.89721	-0.740214	NA	NA
Unc13b	5077.84	0.686264	0.41888	1.63833	NA	NA
Cd72	305.006	1.06786	0.602236	1.77316	NA	NA
Mup5	1907.86	0.0184392	1.14701	0.0160759	NA	NA
Raver2	43.1193	0.64735	0.633109	1.02249	NA	NA
Elavl4	11.5071	-0.0662218	1.07831	-0.0614127	NA	NA
Guca2b	22.0325	-0.838072	2.89117	-0.289872	NA	NA
Gm12873	113.492	1.89462	1.10137	1.72025	NA	NA
Spocd1	2.2344	0.859587	2.20148	0.390459	NA	NA
1700003M07Rik	9.72349	-0.847189	2.60601	-0.325091	NA	NA
Pla2g2a	12.6952	-1.54585	2.89698	-0.53361	NA	NA
Car6	127812	1.35156	0.908938	1.48696	NA	NA
Slit2	571.272	0.844717	0.54657	1.54549	NA	NA
Gm42632	10.2169	-1.74914	1.05091	-1.66441	NA	NA
Sult1e1	122.205	6.56589	2.33926	2.80683	NA	NA
Prol1	103281	1.51117	1.10472	1.36793	NA	NA
Amtn	4.83158	1.77846	1.82129	0.976484	NA	NA
Naa11	2.14371	-1.09278	2.38319	-0.458539	NA	NA
Gm54294	3.64111	-3.51502	2.08481	-1.68601	NA	NA
Srrm3	3.52725	-2.76132	2.11907	-1.30308	NA	NA
Muc17	12.0539	-1.03498	2.63876	-0.392223	NA	NA
Gm42456	1.9891	-1.50812	2.4744	-0.60949	NA	NA
Azgp1	3688.15	-0.5846	0.547875	-1.06703	NA	NA
Gm35246	16.0474	0.0339107	0.742444	0.0456744	NA	NA
Lep	21.2261	-1.52286	0.59625	-2.55406	NA	NA
Plxna4	276.466	0.834737	0.386152	2.16168	NA	NA
Klrg2	115.282	0.922026	0.432685	2.13094	NA	NA
Igkv2-137	131.539	1.75165	1.76463	0.992649	NA	NA
Igkv1-135	68.1818	-1.41298	1.55988	-0.905825	NA	NA
Igkv1-132	1.53491	2.78703	3.06376	0.909678	NA	NA
Igkv9-129	6.49016	1.45971	2.92077	0.499767	NA	NA
Igkv1-117	169.965	1.68684	1.18563	1.42273	NA	NA
Igkv16-104	26.299	-0.337776	2.02163	-0.167081	NA	NA
Igkv15-103	25.6563	-0.0493794	1.35786	-0.0363657	NA	NA
Igkv10-95	1.99553	-2.5034	2.69217	-0.929881	NA	NA
Igkv10-94	43.3879	3.22135	1.34477	2.39547	NA	NA
Igkv4-90	2.33871	-2.0668	2.24303	-0.921432	NA	NA
Igkv12-89	22.431	4.3129	2.93528	1.46933	NA	NA
Igkv1-88	84.0684	5.21123	2.44429	2.132	NA	NA
Igkv4-74	16.2573	2.98859	2.86829	1.04194	NA	NA
Igkv4-70	19.531	-4.87751	2.97083	-1.6418	NA	NA
Igkv4-57-1	10.87	-0.773461	2.89736	-0.266953	NA	NA
Igkv4-57	429.501	-1.64024	1.74617	-0.939334	NA	NA
Igkv12-44	147.531	0.87905	1.54478	0.569046	NA	NA
Igkv12-41	12.8045	2.78918	1.23039	2.26692	NA	NA
Igkv5-39	39.8351	1.67452	2.92608	0.572272	NA	NA
Igkv8-34	13.5964	7.54332	3.0588	2.4661	NA	NA
Igkv8-28	71.1149	0.72841	2.12864	0.342195	NA	NA
Igkv8-19	87.0487	0.566992	1.77694	0.319083	NA	NA
Igkv3-5	15.279	-3.063	1.57443	-1.94547	NA	NA
Mgll	2995.96	0.478161	0.373206	1.28122	NA	NA
Lmod3	8.40152	1.24112	0.879051	1.41188	NA	NA
Grm7	5.25684	-1.62648	1.19071	-1.36597	NA	NA
Cidec	54.7175	-1.89295	0.591811	-3.19857	NA	NA
Ret	410.282	1.5331	0.747436	2.05115	NA	NA
Clec2h	11.3728	-0.512725	1.93011	-0.265646	NA	NA
A630073D07Rik	529.163	0.603754	0.866607	0.696687	NA	NA
Pde3a	79.5781	0.363854	0.519743	0.700065	NA	NA
Slco1a6	14.0724	1.08024	0.932503	1.15843	NA	NA
Ptprh	4.34808	-0.472291	2.73902	-0.172431	NA	NA
Pou2f2	135.441	0.556812	0.380889	1.46187	NA	NA
Ceacam2	417.625	0.138598	0.77258	0.179396	NA	NA
Cyp2b10	360.31	1.29411	0.533294	2.42664	NA	NA
Atp4a	60.3166	1.71122	0.948314	1.80448	NA	NA
Scgb2b26	30727.8	1.06795	0.954068	1.11936	NA	NA
Siglece	112.39	1.41961	0.732693	1.93753	NA	NA
Klk1b7-ps	57.8677	1.85257	0.869049	2.13172	NA	NA
Klk1b8	9520.1	3.62289	1.28001	2.83035	NA	NA
Klk1b1	3199.46	3.14781	1.19069	2.64368	NA	NA
Klk1b9	28942.2	3.38604	1.20769	2.80374	NA	NA
Klk1b11	20396.3	2.70587	1.00444	2.69392	NA	NA
Klk1b21	8502.71	3.52792	1.19888	2.94268	NA	NA
Klk1b26	69116	3.35292	1.21508	2.75942	NA	NA
Klk1b27	5833.28	3.46187	1.18777	2.9146	NA	NA
Klk1b22	21070.8	3.58485	1.22928	2.91622	NA	NA
Klk1b16	15766.2	3.34747	1.21239	2.76104	NA	NA
Klk1b24	1622.18	3.17181	1.07	2.96431	NA	NA
Klk1b3	7787.44	3.356	1.20326	2.7891	NA	NA
Klk1b4	10541.9	3.21562	1.19959	2.68061	NA	NA
Klk1b5	7632.79	3.05908	1.17523	2.60297	NA	NA
Fam83e	201.179	0.658752	0.400588	1.64446	NA	NA
Mogat2	7.82243	-2.43223	2.89009	-0.841577	NA	NA
Gvin-ps1	15.2722	0.81094	1.00061	0.810449	NA	NA
Galnt18	295.295	0.405331	0.376943	1.07531	NA	NA
Syt17	9.19797	-0.349437	0.932569	-0.374704	NA	NA
Scnn1b	1062.41	0.92441	0.50286	1.8383	NA	NA
Spn	172.711	0.857885	0.585424	1.46541	NA	NA
Clrn3	3.99373	-1.03378	2.92236	-0.353749	NA	NA
Prap1	21.771	0.316786	1.50727	0.210171	NA	NA
2810030D12Rik	16.2879	1.91256	0.871881	2.1936	NA	NA
Defa35	4.48776	-1.05832	2.92321	-0.36204	NA	NA
Defa38	4.23907	-0.391629	2.91504	-0.134348	NA	NA
Defa30	4.95437	0.104724	2.91	0.0359878	NA	NA
Defa29	4.52954	-0.406206	2.91324	-0.139434	NA	NA
Defa39	4.25812	-0.60472	2.91692	-0.207315	NA	NA
Defa24	20.0505	-1.22126	2.89255	-0.422207	NA	NA
Frem3	18.0348	2.37796	1.60405	1.48247	NA	NA
Fa2h	554.452	1.26082	0.646919	1.94896	NA	NA
Bsx	3.01519	-2.29204	1.76147	-1.30121	NA	NA
BC049987	134.895	1.01848	0.59526	1.71098	NA	NA
Apoa4	520.253	0.250927	1.01152	0.248069	NA	NA
Celf6	6.27543	-1.56019	1.30079	-1.19941	NA	NA
Foxb1	4.57697	0.104912	2.9533	0.0355237	NA	NA
Rbp2	45.5113	0.210635	2.13467	0.0986737	NA	NA
Fbxw21	1.99777	-2.54483	1.92406	-1.32264	NA	NA
Gm39429	3.18015	1.58003	1.9085	0.827889	NA	NA
Scn11a	2.016	-2.16421	2.24207	-0.965275	NA	NA
Hhatl	269.593	1.44852	0.630597	2.29707	NA	NA
2310057J18Rik	33105.8	1.66336	0.963017	1.72724	NA	NA
Gm53605	6.01405	-1.57729	1.68228	-0.937588	NA	NA
LOC100504180	1.72375	-1.50797	2.40029	-0.628245	NA	NA
Gm40713	5.38686	-2.50382	1.05358	-2.37648	NA	NA
Cfd	230.565	-3.0762	0.827885	-3.71573	NA	NA
Nudt4	4355.86	0.522691	0.386646	1.35186	NA	NA
Csrp2	339.046	0.750541	0.521685	1.43869	NA	NA
Sec14l3	2.77581	-0.224186	2.36274	-0.094884	NA	NA
Rasl10a	17.5555	2.17033	0.959815	2.26119	NA	NA
Foxi1	232.483	0.52693	0.386943	1.36178	NA	NA
Lypd8	39.9583	0.871198	2.60399	0.334563	NA	NA
4930544D05Rik	1.60634	0.105859	2.58203	0.0409982	NA	NA
Rph3al	383.572	0.741171	0.34001	2.17985	NA	NA
Gm51909	7.56009	-2.57926	1.49133	-1.7295	NA	NA
Lpo	3741.88	0.714521	0.671338	1.06432	NA	NA
Ngfr	528.008	2.75602	0.976863	2.8213	NA	NA
Phospho1	91.836	1.51618	0.515542	2.94093	NA	NA
Kcnj16	446.228	1.5674	0.689201	2.27422	NA	NA
Gm31724	1.80754	-1.22655	2.55361	-0.480322	NA	NA
Foxj1	8.61834	0.317631	1.15723	0.274475	NA	NA
St6galnac2	359.19	0.605586	0.528745	1.14533	NA	NA
St6galnac1	75.8211	1.43488	0.936955	1.53143	NA	NA
Kcns3	30.2879	2.4029	1.13175	2.12316	NA	NA
9530020I12Rik	3.91235	1.29774	1.54761	0.838545	NA	NA
Slc26a3	5.08244	-1.15084	2.59722	-0.443104	NA	NA
Syt16	26.0239	2.69546	1.5401	1.75019	NA	NA
Gm40548	10.6609	2.24061	1.31427	1.70483	NA	NA
Ifi27l2b	12.7547	-0.373731	2.29121	-0.163115	NA	NA
Ighg2c	25.0059	0.870078	0.76119	1.14305	NA	NA
Ighv5-1	3.12599	4.05964	2.10513	1.92845	NA	NA
Ighv5-2	8.26289	-1.18606	1.25202	-0.947318	NA	NA
Ighv5-4	24.9247	0.503261	1.36332	0.369145	NA	NA
Ighv5-12	30.5664	2.29788	2.1137	1.08714	NA	NA
Ighv2-6	51.1147	-0.817028	2.42045	-0.337553	NA	NA
Ighv2-9-1	78.9714	-0.675318	1.36583	-0.494437	NA	NA
Ighv2-6-8	6.69347	-1.22789	2.52157	-0.486956	NA	NA
Ighv5-16	14.8567	1.90545	2.24358	0.849291	NA	NA
Ighv5-17	57.4399	-0.800976	1.58001	-0.506945	NA	NA
Ighv3-1	29.9805	-1.77147	2.89229	-0.612481	NA	NA
Ighv9-1	26.6321	-5.30184	2.92113	-1.81499	NA	NA
Ighv9-2	18.3957	0.581175	2.85245	0.203746	NA	NA
Ighv9-4	12.3549	-2.21073	2.49905	-0.88463	NA	NA
Ighv13-2	10.5002	-3.68162	2.97684	-1.23675	NA	NA
Ighv6-7	1.47237	2.76448	3.06448	0.902105	NA	NA
Ighv1-9	55.6141	3.04122	2.16134	1.40709	NA	NA
Ighv1-12	21.0507	-1.28422	2.72054	-0.472047	NA	NA
Ighv1-18	38.2659	0.191602	1.51626	0.126365	NA	NA
Ighv1-37	34.0427	0.239576	2.72364	0.0879616	NA	NA
Ighv1-49	5.16604	4.74072	3.01853	1.57054	NA	NA
Ighv1-54	23.1348	-4.31468	2.94934	-1.46293	NA	NA
Ighv1-55	61.2762	3.75206	1.92913	1.94495	NA	NA
Ighv1-59	26.2964	-6.23719	2.40981	-2.58825	NA	NA
Ighv1-62-2	553.182	-3.67088	2.37994	-1.54243	NA	NA
Ighv1-62-3	2.77519	-1.55384	2.78372	-0.558186	NA	NA
Ighv1-63	49.2066	6.81135	2.97699	2.288	NA	NA
Ighv1-64	353.039	-1.26146	1.47726	-0.853914	NA	NA
Ighv1-75	13.3683	1.17644	2.47362	0.475595	NA	NA
Ighv1-78	161.175	1.96115	2.00748	0.976922	NA	NA
Ighv1-82	11.6763	-4.19084	1.27433	-3.28866	NA	NA
Ighv1-84	179.701	-1.3351	2.20228	-0.606234	NA	NA
Dnah11	216.885	0.695753	0.344574	2.01917	NA	NA
Edaradd	213.633	0.469189	0.388151	1.20878	NA	NA
Ripor2	160.865	0.363211	0.371084	0.978783	NA	NA
Serpinb1a	459.971	1.25957	0.682166	1.84642	NA	NA
Adtrp	95.0471	0.969218	0.532996	1.81844	NA	NA
Slc6a19	8.18913	-2.33935	2.90951	-0.804034	NA	NA
Gm41014	1.34305	2.68952	3.06595	0.877223	NA	NA
Rpph1	25.2205	-0.608947	0.573839	-1.06118	NA	NA
Ang4	6.33319	-0.212514	2.90463	-0.0731638	NA	NA
Trdc	129.464	0.954828	0.422453	2.2602	NA	NA
Pnoc	2.5984	1.52276	2.52892	0.602138	NA	NA
Adra1a	300.954	2.26315	1.14556	1.97558	NA	NA
Gm38409	1.24862	1.62678	3.03645	0.53575	NA	NA
Olfm4	10.6368	0.837845	2.53583	0.330403	NA	NA
Arc	107.604	2.71716	0.901165	3.01516	NA	NA
Psca	2.21286	-3.98345	2.61864	-1.52119	NA	NA
Apol7a	106.051	1.25529	0.648601	1.93538	NA	NA
Gm53236	101859	1.15819	1.08054	1.07187	NA	NA
Mucl2	118463	1.31256	1.09289	1.201	NA	NA
Iglc1	986.646	-3.05548	1.43541	-2.12864	NA	NA
Iglv1	1580.27	-2.78562	1.35244	-2.05971	NA	NA
Iglv2	60.4019	-1.05502	1.81796	-0.580329	NA	NA
Adipoq	70.1223	-2.43283	0.868617	-2.8008	NA	NA
Gm15658	8.30349	1.50285	0.995056	1.51032	NA	NA
Polq	68.434	1.13745	0.552028	2.06048	NA	NA
Stxbp5l	446.016	1.93671	0.71548	2.70687	NA	NA
Gm5485	2.48354	-0.00592262	2.93399	-0.00201862	NA	NA
Adgrg7	6.38985	-0.516642	2.80087	-0.184458	NA	NA
Ttll2	5.42358	2.05468	1.18643	1.73182	NA	NA
Fpr1	19.2547	4.21816	1.97431	2.13652	NA	NA
Fpr2	13.7884	2.76851	1.00579	2.75258	NA	NA
Igfals	168.499	0.606875	0.413879	1.46631	NA	NA
Dusp1	1136.98	-0.164493	0.615753	-0.267141	NA	NA
Tff3	5.68859	1.16018	2.91396	0.398145	NA	NA
Lst1	83.9086	0.470537	0.512242	0.918584	NA	NA
Esp18	114.548	1.15086	0.970101	1.18633	NA	NA
Crisp3	51429.6	2.8374	1.0214	2.77795	NA	NA
Crisp1	3275.26	0.78902	0.781626	1.00946	NA	NA
Esp8	75.7179	1.04579	0.923542	1.13236	NA	NA
Esp4	15.3852	1.7502	1.50921	1.15968	NA	NA
Ebi3	23.7235	0.70471	0.590711	1.19299	NA	NA
Mep1b	14.4097	1.70315	2.89651	0.588	NA	NA
Rit2	3.92688	0.118092	2.96915	0.039773	NA	NA
Myo7b	7.47846	-1.00978	1.53788	-0.656601	NA	NA
Egr1	538.069	1.92804	0.806922	2.38938	NA	NA
Spire1	706.562	0.97876	0.488424	2.00391	NA	NA
Siglec15	3.12022	-1.06439	1.69946	-0.626312	NA	NA
Gm41798	5.66465	1.39649	1.39115	1.00384	NA	NA
Gm31565	9.51972	0.921926	0.955898	0.964461	NA	NA
Ms4a10	3.43483	0.0344091	2.86672	0.012003	NA	NA
Entrep1	667.85	1.39767	0.585922	2.38542	NA	NA
Kcnv2	1.95264	-0.218822	2.23278	-0.0980042	NA	NA
Cyp2c65	6.11027	-1.64699	2.91264	-0.565461	NA	NA
Ina	8.61559	-1.08143	0.978312	-1.10541	NA	NA
Gm32492	118.729	0.744279	0.624331	1.19212	NA	NA
Gm32718	65.1935	0.961391	0.487695	1.9713	NA	NA
Vax1	3.7475	-1.59506	1.85002	-0.862184	NA	NA
Rhox5	7.55699	0.701131	1.24915	0.561288	NA	NA
Xlr5a	1.47875	2.70747	3.0624	0.884102	NA	NA
Obp1b	72.4494	3.36005	2.56437	1.31028	NA	NA
Chic1	169.01	0.609942	0.572626	1.06517	NA	NA
2010106E10Rik	5.07847	1.82886	2.92004	0.626313	NA	NA
Lhfpl1	83.1963	0.579543	0.457208	1.26757	NA	NA
LOC118568478	42.9135	-1.14945	0.589286	-1.95058	NA	NA
LOC118568479	328.926	-1.92315	0.721499	-2.66549	NA	NA

### Sheet: DESeq2_sex_LIV
	baseMean	log2FoldChange	lfcSE	stat	pvalue	padj
Xkr4	2.36288	-0.353319	1.29964	-0.271859	0.78573	NA
Sox17	130.815	0.00569719	0.243043	0.0234411	0.981298	0.994063
Gm22307	1.10207	-1.19799	1.64273	-0.729266	0.465839	NA
Mrpl15	2415.52	-0.0598903	0.112567	-0.532041	0.594698	0.856727
Lypla1	5628.42	0.0606244	0.138062	0.439109	0.660582	0.887054
Gm57794	13.974	-0.791869	0.641309	-1.23477	0.216916	0.603819
Tcea1	1421.49	-0.0315379	0.137543	-0.229296	0.818639	0.942232
Rgs20	6.06155	-0.838522	0.945025	-0.887301	0.374917	0.737201
Atp6v1h	1728.93	0.147407	0.126201	1.16804	0.242791	0.633004
4732440D04Rik	37.4968	-0.342268	0.37307	-0.917438	0.358913	0.725628
Rb1cc1	1078.77	0.0789109	0.117144	0.673625	0.50055	0.811934
Pcmtd1	3897.93	0.0076032	0.116821	0.0650844	0.948107	0.98404
Gm26901	4.30809	0.849906	0.775826	1.09548	0.273305	0.659276
Sntg1	18.584	-0.606673	0.769081	-0.788827	0.430213	0.774319
Rrs1	871.057	0.150454	0.193964	0.775681	0.437938	0.779352
Adhfe1	3673.8	0.0035812	0.130006	0.0275464	0.978024	0.993245
2610203C22Rik	17.7658	-0.202621	0.375546	-0.539537	0.589516	0.854363
Vxn	3.19336	-0.548649	0.964103	-0.569077	0.569304	NA
Mybl1	12.1338	-0.0203186	0.435057	-0.0467034	0.96275	0.987748
Vcpip1	1202.68	0.0505192	0.103731	0.487021	0.626244	0.871151
1700034P13Rik	36.2397	-0.374333	0.273116	-1.3706	0.170499	0.553976
Gm39590	5.97932	-1.37346	0.863204	-1.59112	0.111584	0.472864
Sgk3	415.771	-0.145976	0.155689	-0.937613	0.348443	0.721041
Gm6195	4.4523	-0.0762586	0.891391	-0.0855501	0.931824	0.979621
Mcmdc2	12.3083	-1.65942	0.644167	-2.57607	0.00999316	0.133752
Snhg6	241.756	-0.122741	0.268602	-0.456962	0.647698	0.881934
Snord87	2.83004	-0.365149	1.0087	-0.362001	0.717351	NA
Tcf24	359.121	-1.22925	0.297391	-4.13346	3.57345e-05	0.00204191
Ppp1r42	26.7265	0.252414	0.44314	0.569605	0.568946	0.844905
Cops5	2488.37	0.190435	0.172216	1.10579	0.268818	0.654979
Cspp1	720.893	-0.352037	0.189662	-1.85613	0.0634352	0.373365
Arfgef1	2156.45	0.0860787	0.106172	0.810746	0.417512	0.764966
Prex2	140.809	-0.303256	0.267122	-1.13527	0.256261	0.646617
A830018L16Rik	3.26002	-0.698361	0.953371	-0.732518	0.463853	NA
Sulf1	53.1387	-0.629329	0.512409	-1.22818	0.21938	0.606546
Slco5a1	1.92462	0.726875	1.33127	0.546001	0.585065	NA
Prdm14	0.914869	-0.0438705	1.96602	-0.0223144	0.982197	NA
Ncoa2	1479.65	-0.0533162	0.0950161	-0.561128	0.57471	0.848142
Tram1	5645.08	0.233411	0.114093	2.04579	0.0407771	0.298552
Lactb2	12832.9	0.341	0.142957	2.38534	0.0170634	0.185153
Xkr9	654.084	0.249043	0.181243	1.37409	0.169415	0.552668
Gm5523	0.835776	0.858951	1.78013	0.482521	0.629436	NA
Eya1	0.979626	0.423515	1.7244	0.245601	0.805991	NA
Msc	8.23463	-0.464719	0.564803	-0.822798	0.410623	0.759977
Gm9947	6.78697	0.351917	0.566752	0.620936	0.534641	0.829989
Kcnb2	2.39041	0.56059	1.55685	0.36008	0.718788	NA
Gm51616	38.1768	-1.3061	0.402913	-3.24165	0.00118842	0.0320047
Gm51617	7.28887	-1.34843	0.764236	-1.76441	0.0776629	0.407347
Terf1	455.518	-0.0561614	0.146456	-0.383469	0.701372	0.90371
Sbspon	5.48474	-0.435889	0.796017	-0.547587	0.583975	0.852079
Rpl7	9331.88	0.197645	0.137248	1.44006	0.14985	0.527239
Rdh10	1094.49	-0.13156	0.182507	-0.72085	0.471002	0.797825
Stau2	220.822	0.0351794	0.163463	0.215214	0.829601	0.946386
Gm7568	2.61156	0.408666	1.2849	0.318053	0.750445	NA
C130013N14Rik	8.79699	-0.417602	0.713299	-0.585451	0.558245	0.841236
Ube2w	746.898	-0.0311944	0.0900165	-0.34654	0.728937	0.914531
Eloc	1284.98	0.0945251	0.121601	0.777341	0.436958	0.778447
Tmem70	1401	0.100465	0.141642	0.709289	0.478145	0.800246
Ly96	104.964	0.269318	0.192653	1.39794	0.162131	0.54416
Jph1	44.2275	0.223282	0.267488	0.834738	0.403865	0.756199
Pi15	10.3249	-0.0345214	0.611116	-0.0564891	0.954952	0.98557
Crispld1	1.66681	0.71698	1.23191	0.582007	0.560562	NA
Tfap2b	14.6698	-0.344446	0.459664	-0.749342	0.453651	0.788735
Pkhd1	214.433	-0.162468	0.247613	-0.656138	0.511736	0.817933
Mcm3	163.572	-0.239012	0.206425	-1.15786	0.246921	0.636982
Paqr8	24.128	0.0770832	0.458199	0.168231	0.866402	0.958357
Efhc1	5.1858	0.43324	0.6614	0.655034	0.512446	0.818554
Tram2	135.497	-0.0650129	0.309317	-0.210182	0.833526	0.94839
Tmem14a	156.538	-0.194832	0.212244	-0.91796	0.35864	0.725582
Gsta3	61317.8	-0.0081436	0.148155	-0.0549668	0.956165	0.986202
Gm4956	193.171	4.25568	0.674485	6.30952	2.79906e-10	4.57813e-08
Kcnq5	12.228	-0.969383	0.4691	-2.06648	0.0387835	0.290817
Gm53539	12.5874	-1.30479	0.685909	-1.90228	0.0571342	0.354392
Gm53541	464.372	-0.347558	0.358838	-0.968565	0.332762	0.709925
Ogfrl1	893.522	-0.201998	0.173357	-1.16522	0.243932	0.634493
B3gat2	13.8857	0.128091	0.498172	0.257122	0.797085	0.936295
Smap1	573.273	-0.256643	0.177089	-1.44923	0.147273	0.522922
Gm53062	1.02725	-0.528406	1.55808	-0.339138	0.734506	NA
Sdhaf4	610.498	0.173834	0.144982	1.19901	0.230526	0.617646
Fam135a	869.172	-0.0187513	0.138175	-0.135707	0.892053	0.96669
Col19a1	2.4759	0.103303	0.908825	0.113667	0.909502	NA
Lmbrd1	2401.26	0.101782	0.0885913	1.1489	0.250597	0.640992
Gm5524	762.86	-0.0272432	0.188325	-0.144661	0.884979	0.964095
Phf3	1847.23	-0.126371	0.0797923	-1.58376	0.113249	0.475932
Ptp4a1	2242.68	-0.25879	0.22789	-1.13559	0.256128	0.646617
Gm53209	14.4087	-0.779684	0.68476	-1.13862	0.25486	0.645562
Gm29669	11.8026	-0.259526	0.47744	-0.543578	0.586732	0.85301
Gm28644	20.7418	0.130068	0.393592	0.330464	0.74105	0.918694
Semp2l1	0.946468	-1.24687	2.57199	-0.484789	0.627826	NA
Prim2	106.444	0.53486	0.171906	3.11135	0.00186235	0.0440344
1700001G17Rik	7.13844	0.20819	0.602532	0.345525	0.7297	0.914651
Rab23	454.634	0.152011	0.210238	0.723043	0.469653	0.796937
Bag2	115.082	-0.00791687	0.209148	-0.037853	0.969805	0.989802
Zfp451	358.43	-0.0712264	0.103849	-0.685862	0.4928	0.808396
Gm15455	2.06859	0.0372949	1.01661	0.0366854	0.970736	NA
Bend6	7.6236	0.218585	0.549429	0.397841	0.690748	0.899524
Dst	2891.71	-0.0891665	0.169756	-0.525264	0.5994	0.858252
Gm51742	0.797781	0.581816	2.60593	0.223266	0.823329	NA
Gm3052	3.82197	-0.962476	1.17176	-0.821395	0.411422	NA
Gm37233	4.29386	1.46332	1.09057	1.34179	0.179663	0.562339
Ccdc115	375.337	0.0525458	0.159406	0.329635	0.741676	0.918868
Imp4	1293.78	0.137563	0.103503	1.32907	0.183824	0.566113
Gm32504	0.925729	2.18269	1.68699	1.29384	0.195721	NA
Ptpn18	68.8524	0.132993	0.289898	0.458759	0.646407	0.881186
Gm28417	5.03252	-0.00944961	0.685149	-0.013792	0.988996	0.996499
4930568A12Rik	0.8254	-2.16647	2.55266	-0.84871	0.396043	NA
Arhgef4	0.906146	-0.563396	2.44441	-0.230483	0.817716	NA
Gm32790	1.35347	-1.09079	1.6613	-0.656591	0.511444	NA
Fam168b	2266.53	-0.0611573	0.0999101	-0.612123	0.540457	0.831968
Plekhb2	660.285	0.301734	0.249432	1.20969	0.2264	0.614148
Gm39624	2.76642	-2.79607	1.74069	-1.6063	NA	NA
Hs6st1	7095.11	-0.143305	0.133573	-1.07286	0.283336	0.667721
Gm53548	222.363	-0.739846	0.327779	-2.25715	0.0239989	0.224124
Gm33280	15.9215	-0.0543669	0.53577	-0.101474	0.919174	0.976177
Uggt1	3707.11	0.200741	0.160782	1.24853	0.211836	0.597412
Neurl3	238.538	-0.305075	0.191611	-1.59216	0.111349	0.472864
Arid5a	97.6117	-0.0116845	0.339007	-0.0344669	0.972505	0.990649
Kansl3	2175.1	0.00901272	0.113945	0.0790969	0.936956	0.980567
Lman2l	1052.71	0.194782	0.212043	0.918597	0.358306	0.725409
Cnnm4	205.185	-0.0259237	0.177475	-0.14607	0.883866	0.963627
Cnnm3	711.111	-0.0377299	0.164077	-0.229952	0.818129	0.942222
Ankrd23	157.409	-0.274398	0.282691	-0.970665	0.331715	0.70919
Ankrd39	115.19	0.162703	0.207139	0.785477	0.432174	0.775579
Sema4c	163.587	-0.386433	0.232396	-1.66282	0.0963487	0.443281
Fam178b	3.01856	-0.280691	0.939328	-0.298821	0.765076	NA
Cox5b	8041.27	0.174859	0.114634	1.52537	0.127166	0.49646
Actr1b	3440.15	0.0664793	0.114329	0.581473	0.560922	0.841991
Zap70	327.947	-0.259116	0.237245	-1.09219	0.274751	0.660143
Tmem131	1169.13	0.0195084	0.181841	0.107283	0.914565	0.974588
Vwa3b	28.6131	0.484055	0.377875	1.28099	0.200196	0.584141
Inpp4a	770.258	0.104293	0.170724	0.610888	0.541274	0.831968
Coa5	3282.44	0.167022	0.0951827	1.75476	0.0793009	0.41158
Unc50	1041.56	0.148405	0.127269	1.16607	0.243586	0.63427
Mgat4a	321.78	0.326485	0.156534	2.08571	0.0370045	0.284483
4930594C11Rik	1.23735	-1.89787	1.46706	-1.29365	0.195785	NA
Cracdl	53.7864	0.140275	0.281636	0.498074	0.618432	0.867527
4930556I23Rik	1.38039	0.503045	1.45493	0.345751	0.72953	NA
Tsga10	36.0753	-0.220038	0.303977	-0.723863	0.46915	0.796753
Lipt1	246.723	0.047135	0.143818	0.32774	0.743108	0.918868
Mitd1	300.159	-0.129548	0.141244	-0.917195	0.35904	0.725734
Mrpl30	1799.07	0.229268	0.132521	1.73005	0.0836205	0.419201
Txndc9	1211.28	0.171037	0.110459	1.54842	0.12152	0.487503
Eif5b	5254.17	-0.132252	0.200221	-0.660529	0.508915	0.816425
Gm34448	2.72098	0.411528	1.04881	0.392376	0.69478	NA
Rev1	287.45	-0.210792	0.20679	-1.01935	0.308037	0.687296
Aff3	19.1515	-0.920153	0.386697	-2.37952	0.0173352	0.186626
Gm16150	2.84532	-0.46118	0.896815	-0.514242	0.607083	NA
Lonrf2	0.851668	-0.383211	1.95651	-0.195864	0.844716	NA
Chst10	4.14849	0.348179	1.15526	0.301387	0.76312	0.923995
Pdcl3	618.276	0.0239307	0.215295	0.111153	0.911495	0.973632
Npas2	37.3329	0.20162	0.927835	0.217301	0.827974	0.945549
Rpl31	7507.57	0.253063	0.157534	1.6064	0.108185	0.467849
Tbc1d8	613.29	-0.214819	0.167119	-1.28542	0.198645	0.581935
Gm53550	3.60718	-0.449275	0.931827	-0.482144	0.629704	NA
Cnot11	734.503	0.0287008	0.180772	0.158769	0.873851	0.960779
Snord89	12.8571	0.245945	0.489073	0.502879	0.615049	0.866374
Rnf149	4116.62	-0.0711258	0.140923	-0.504716	0.613759	0.866025
Gm51620	24.7774	-0.677452	0.455871	-1.48606	0.137263	0.510096
Creg2	0.829186	0.566923	1.96177	0.288985	0.772593	NA
Map4k4	520.131	-0.347706	0.165828	-2.09678	0.0360126	0.280334
Il1r2	3.52555	0.922985	0.855656	1.07869	0.280727	NA
Gm35741	0.883169	-1.88909	2.14941	-0.878886	0.379463	NA
Il1r1	1914.77	0.702476	0.232124	3.0263	0.00247569	0.0533696
Il1rl2	19.134	0.017624	0.355142	0.0496252	0.960421	0.987375
Il1rl1	3.79931	-0.0175589	0.913999	-0.019211	0.984673	NA
Il18r1	13.7356	-0.82761	0.49634	-1.66743	0.0954297	0.441902
Il18rap	15.413	0.0280283	0.442426	0.0633514	0.949487	0.984305
Slc9a4	1.83093	1.85684	1.54959	1.19828	0.230809	NA
Slc9a2	7.48363	-0.318868	0.684091	-0.46612	0.64113	0.879641
Mfsd9	103.162	0.242825	0.200096	1.21354	0.224923	0.612877
Tmem182	3.91906	2.20911	1.32611	1.66586	NA	NA
Mrps9	692.074	0.210841	0.157648	1.33741	0.181089	0.562925
Tgfbrap1	1600.56	-0.0979609	0.107741	-0.909225	0.363231	0.729125
Gm28782	1.50816	0.135182	1.57967	0.0855762	0.931803	NA
8430432A02Rik	17.2389	-0.490384	0.451998	-1.08493	0.277955	0.662749
AI597479	452.962	0.0774478	0.139614	0.554727	0.579082	0.850051
Fhl2	14.5506	-0.763749	0.487868	-1.56548	0.11747	0.481932
Nck2	151.761	0.0870307	0.157127	0.553888	0.579655	0.850543
Ecrg4	1.27961	-0.215748	1.63178	-0.132216	0.894813	NA
Uxs1	664.198	0.08931	0.1458	0.61255	0.540174	0.831968
Tpp2	1186.34	0.254358	0.1293	1.96718	0.0491619	0.327715
Mettl21c	1.38598	-1.35474	1.61166	-0.840588	0.400579	NA
Ccdc168	1.94235	-0.600412	1.19675	-0.501702	0.615877	NA
Tex30	174.728	0.347678	0.131819	2.63754	0.00835104	0.11919
Poglut2	316.805	0.0374847	0.146555	0.255772	0.798127	0.936506
Bivm	429.319	0.246683	0.175705	1.40396	0.160331	0.541366
Ercc5	624.44	0.0242733	0.162566	0.149314	0.881306	0.963289
Gulp1	14.1435	-0.171967	0.441364	-0.389626	0.696813	0.90219
Col3a1	1432.19	-0.635326	0.240834	-2.63802	0.00833922	0.11919
Col5a2	130.208	-0.630793	0.278513	-2.26486	0.0235213	0.221821
Wdr75	371.047	0.179002	0.156642	1.14275	0.253144	0.643619
Slc40a1	5882.15	-0.0819462	0.146623	-0.55889	0.576237	0.84854
Dnah7b	1.30226	-1.174	1.41649	-0.828809	0.407212	NA
Dnah7c	0.947718	1.52411	2.09472	0.727594	0.466862	NA
Slc39a10	231.605	-0.350743	0.207898	-1.68709	0.0915855	0.434483
Tmeff2	4.27729	0.366119	0.82664	0.4429	0.657838	0.886086
Cavin2	426.28	-0.486556	0.250403	-1.94309	0.0520057	0.337639
Nabp1	537.724	0.302383	0.117751	2.56799	0.010229	0.135276
Gm17767	3.38767	0.563839	0.789553	0.714125	0.47515	NA
Myo1b	6812.41	0.187858	0.203043	0.925214	0.354855	0.723259
Stat4	12.4318	-0.465221	0.450472	-1.03274	0.301726	0.684398
Gm31812	23.9724	0.015753	0.392334	0.040152	0.967972	0.989585
Stat1	1983.88	-0.0655153	0.1414	-0.463333	0.643126	0.879728
Gls	185.531	-0.253244	0.156442	-1.61877	0.105496	0.464202
Nab1	2318.15	0.0188814	0.10223	0.184695	0.853468	0.954321
Gm53065	1.09178	-1.90058	2.02459	-0.938748	0.34786	NA
Nemp2	29.358	-0.268683	0.406338	-0.661229	0.508465	0.816145
Mfsd6	599.836	0.0338836	0.143954	0.235377	0.813916	0.940591
Inpp1	576.158	-0.094511	0.171128	-0.552283	0.580754	0.850965
Hibch	2851.2	0.289805	0.167966	1.72538	0.0844587	0.420468
1700019D03Rik	46.8277	0.489164	0.241819	2.02285	0.0430887	0.307029
Mstn	4.0047	2.11199	1.46568	1.44096	0.149596	0.526555
Pms1	189.333	0.339268	0.173728	1.95287	0.0508352	0.334301
Gm28777	0.806959	-1.1306	2.16	-0.523425	0.600678	NA
Ormdl1	935.794	0.296252	0.185014	1.60124	0.109323	0.468774
Osgepl1	612.277	0.321345	0.200779	1.60049	0.109489	0.468774
Asnsd1	963.168	0.163175	0.15418	1.05834	0.289899	0.674097
Gm32311	4.47069	-2.90297	1.41329	-2.05406	0.0399702	0.295557
Stk17b	184.523	0.0906123	0.14278	0.634627	0.525671	0.825044
Hecw2	82.3122	-0.217182	0.286944	-0.756877	0.449123	0.785922
Ccdc150	0.771638	-2.1528	1.87618	-1.14744	0.251201	NA
Gtf3c3	421.264	0.0465707	0.17209	0.270618	0.786685	0.932134
Pgap1	567.406	-0.203506	0.164604	-1.23634	0.216333	0.602905
Ankrd44	141.166	-0.102258	0.205871	-0.496711	0.619393	0.867807
Sf3b1	3490.88	-0.101857	0.105481	-0.965648	0.33422	0.711715
Coq10b	1079.4	-0.00450899	0.300047	-0.0150276	0.98801	0.996168
Hspd1	17978.7	0.280942	0.192383	1.46032	0.144201	0.519146
Hspe1	6136.35	0.206965	0.115481	1.79221	0.0730999	0.397412
Mob4	982.758	-0.0955722	0.14711	-0.649666	0.515908	0.820409
Rftn2	28.3005	-0.204029	0.356415	-0.572447	0.567019	0.844425
Gm10561	2.85338	-0.74052	1.00097	-0.739805	0.459418	NA
Mars2	84.3786	0.000214101	0.270404	0.000791782	0.999368	0.999862
Boll	22.9563	-0.406645	0.506365	-0.803067	0.421936	0.767986
Plcl1	15.0112	0.187516	0.398622	0.470411	0.638061	0.877757
Gm6644	3.54052	-0.307624	0.93231	-0.329959	0.741431	NA
Gm39642	1.21666	-0.319228	1.99442	-0.160061	0.872833	NA
Satb2	19.5932	-0.124087	0.408518	-0.303748	0.76132	0.923269
9130024F11Rik	2.94327	0.822873	0.989165	0.831887	0.405473	NA
1700066M21Rik	826.475	0.0504933	0.125103	0.403613	0.686497	0.89789
Tyw5	181.44	0.227992	0.181529	1.25595	0.209134	0.595074
Maip1	656.015	0.225168	0.156502	1.43876	0.150219	0.527597
Spats2l	70.3063	-0.500886	0.26648	-1.87964	0.0601569	0.363059
Kctd18	226.755	-0.0586866	0.126559	-0.463709	0.642856	0.879652
Sgo2a	5.86307	0.0735715	0.632787	0.116266	0.907442	0.971702
Aox1	4226.92	0.820616	0.207294	3.95871	7.53563e-05	0.00386049
Aox3	23919.2	1.29956	0.235958	5.50759	3.63789e-08	4.53541e-06
Gm39643	52.4739	1.789	0.334536	5.34771	8.90742e-08	1.03792e-05
Aox4	1.82814	-0.104673	0.998607	-0.104819	0.916519	NA
Aox2	4.43107	1.6985	0.85865	1.97811	0.0479164	0.322988
Gm53481	8.84603	0.573917	0.756331	0.758818	0.447962	0.784813
Bzw1	4429.28	0.203723	0.132364	1.53911	0.123777	0.49144
Clk1	2213.21	-0.0869059	0.21888	-0.397048	0.691332	0.899837
Ppil3	219.717	-0.0704667	0.180591	-0.3902	0.696389	0.90219
Nif3l1	405.637	0.373919	0.142485	2.62427	0.00868339	0.122088
Orc2	198.845	-0.0496612	0.168766	-0.29426	0.768559	0.925932
Gm23966	2.60382	-0.573826	0.981134	-0.58486	0.558642	NA
Gm15834	6.93864	-1.35744	0.61797	-2.19662	0.0280476	0.246443
Hycc2	667.95	0.119333	0.193495	0.616726	0.537416	0.831495
Ndufb3	2258.76	0.265213	0.108453	2.44541	0.0144688	0.169369
Gm20257	75.4565	0.245471	0.34576	0.709947	0.477737	0.800043
Flacc1	7.47487	0.0611833	0.508081	0.12042	0.90415	0.970276
Cflar	2872.45	-0.0929414	0.119626	-0.776935	0.437197	0.778447
Gm39646	1.09417	-0.91574	1.5856	-0.577534	0.563579	NA
Casp8	1051.74	0.068741	0.0906577	0.758249	0.448302	0.785048
Trak2	829.009	0.0909594	0.130688	0.696004	0.486427	0.804864
Stradb	1336.29	0.26172	0.103253	2.53476	0.0112526	0.143396
Tmem237	136.663	-0.361779	0.222385	-1.62681	0.103777	0.460699
Mpp4	77.055	-0.351485	0.384595	-0.91391	0.360764	0.727332
Als2	3448.18	-0.0694495	0.203715	-0.340915	0.733168	0.915632
Gm33667	12.0655	0.00473407	0.454312	0.0104203	0.991686	0.996988
Gm51625	1.60029	1.56935	1.44093	1.08912	0.2761	NA
Gm33724	136.852	-0.157965	0.381278	-0.414305	0.678651	0.89494
Fzd7	1200.94	0.113837	0.149097	0.763507	0.445161	0.78429
Gm973	1.17813	2.98667	1.57867	1.89189	0.0585051	NA
Sumo1	1041.52	0.141895	0.136657	1.03833	0.299116	0.683497
Nop58	829.352	-0.0538623	0.139847	-0.385152	0.700125	0.903403
Gm26287	0.761803	-1.42783	1.99894	-0.714292	0.475046	NA
B430105G09Rik	18.6759	-0.332352	0.427883	-0.776734	0.437316	0.778479
Bmpr2	916.805	-0.0884617	0.0994441	-0.889562	0.373701	0.736605
Fam117b	243.934	0.0942031	0.182882	0.515104	0.60648	0.862459
Ica1l	2.02045	1.09438	1.39365	0.785264	0.432299	NA
Wdr12	477.261	0.0544356	0.15644	0.347966	0.727866	0.913959
Carf	138.761	-0.373043	0.207676	-1.79627	0.0724513	0.39547
Nbeal1	785.308	0.0152076	0.161311	0.0942749	0.924891	0.977998
Cyp20a1	471.891	-0.0608415	0.18646	-0.326299	0.744198	0.919258
Abi2	33.9519	-0.595178	0.371429	-1.6024	0.109067	0.468774
Raph1	2491.6	-0.376686	0.156808	-2.4022	0.0162967	0.179899
Gm11578	1.98889	-0.870254	1.24878	-0.696882	0.485877	NA
Gm38388	29.929	-0.430151	0.34951	-1.23073	0.218425	0.605097
Gm51626	3.57379	0.0103209	0.805894	0.0128068	0.989782	NA
Cd28	11.5488	-0.725047	0.462645	-1.56718	0.117073	0.481271
Gm38137	1.53085	0.310397	1.30738	0.237418	0.812332	NA
Ctla4	2.5513	-0.135622	0.908534	-0.149275	0.881336	NA
Icos	31.3547	-0.338312	0.2896	-1.1682	0.242725	0.633004
Pard3b	238.388	0.984987	0.158483	6.21509	5.12956e-10	8.09291e-08
Pard3bos1	0.782058	1.03026	1.91535	0.537895	0.59065	NA
Nrp2	549.547	-0.162548	0.470133	-0.345748	0.729532	0.914651
Gm29083	1.9595	-0.798991	1.09829	-0.727484	0.46693	NA
Gm4208	2.72225	-2.49286	1.25038	-1.99369	0.0461862	NA
Ino80d	649.394	-0.181961	0.195073	-0.932788	0.350929	0.721962
Ino80dos	19.9872	-0.277463	0.365456	-0.759223	0.447719	0.784721
Ndufs1	3624.18	0.173552	0.140192	1.23796	0.215731	0.601887
Eef1b2	5114.5	0.251216	0.144902	1.7337	0.0829721	0.418614
Gm26457	2.90742	-0.163896	1.02827	-0.159389	0.873362	NA
Snora41	5.35711	-0.324459	0.615268	-0.527347	0.597953	0.857959
Adam23	563.002	0.0477545	0.474084	0.10073	0.919765	0.97634
Fastkd2	460.066	0.222275	0.16211	1.37114	0.170332	0.55379
4933402D24Rik	1.03362	1.41725	2.12306	0.667552	0.50442	NA
Klf7	360.117	-0.164918	0.169313	-0.974042	0.330036	0.707966
Gm13748	10.5767	-0.318104	0.674678	-0.47149	0.637291	0.877105
Creb1	562.172	-0.0771371	0.11119	-0.693744	0.487843	0.805749
Mettl21a	369.517	0.0111915	0.119674	0.0935162	0.925493	0.977998
2810408I11Rik	79.725	0.758584	0.243802	3.11147	0.00186156	0.0440344
Ccnyl1	231.171	0.184607	0.14968	1.23334	0.217448	0.603879
Fzd5	387.213	0.204994	0.175817	1.16595	0.243634	0.63427
Plekhm3	70.5321	-0.0427695	0.275932	-0.155	0.876821	0.962098
D630023F18Rik	3.36588	1.06178	0.787395	1.34847	0.177507	NA
Gm36358	1.17874	1.05521	1.50385	0.701669	0.482886	NA
Idh1	18602.3	0.264894	0.194425	1.36245	0.173057	0.556104
Pikfyve	631.866	-0.029323	0.16924	-0.173263	0.862445	0.95721
Pth2r	2.12443	-0.60072	1.68114	-0.35733	0.720845	NA
Map2	38.9467	-0.0932039	0.270941	-0.344	0.730846	0.915047
Unc80	0.948765	2.27198	2.46481	0.921767	0.35665	NA
Rpe	1072.57	0.302862	0.177623	1.70508	0.0881794	0.42782
Kansl1l	440.57	-0.0869671	0.124548	-0.698264	0.485012	0.803742
Gm46093	15.6377	-0.512984	0.537341	-0.954671	0.339744	0.714962
Acadl	7797.05	0.00648856	0.129891	0.0499539	0.960159	0.987375
Gm15793	5.51433	0.695433	0.68618	1.01348	0.310829	0.690266
Myl1	54.1302	2.94059	0.990503	2.96878	NA	NA
Lancl1	951.958	0.0761842	0.1306	0.583339	0.559665	0.841886
Gm57531	30.075	-0.337371	0.412735	-0.817403	0.413698	0.762002
Cps1	131113	-0.164849	0.266918	-0.617603	0.536837	0.831495
Erbb4	43.4103	0.311626	0.506425	0.615345	0.538327	0.831615
Gm53558	3.49188	0.852588	0.961727	0.886518	0.375338	NA
Gm51744	6.38361	0.0757401	0.747442	0.101332	0.919287	0.976177
Ikzf2	27.3413	-0.614823	0.341113	-1.80241	0.0714816	0.393201
Gm29906	1.39105	1.77912	2.15014	0.827443	0.407986	NA
Bard1	11.1583	0.215062	0.457959	0.46961	0.638633	0.8779
Atic	1383.41	0.125509	0.149362	0.840299	0.400741	0.754752
Fn1	64728	-0.154836	0.248709	-0.622559	0.533574	0.829487
Apol7d	3.08196	-1.69271	0.879609	-1.92439	0.0543058	NA
Gm8883	612.519	-0.112397	0.183419	-0.612785	0.540019	0.831968
Gm28818	66.0087	-0.189122	0.23269	-0.812765	0.416353	0.763925
Mreg	1861.1	-0.38295	0.218182	-1.75519	0.0792267	0.411554
D230017M19Rik	50.1596	-0.586071	0.376063	-1.55844	0.11913	0.484233
Pecr	10070.4	0.16415	0.145739	1.12633	0.260027	0.649409
Tmem169	10.5978	-0.848198	0.515486	-1.64543	0.0998804	0.451852
Gm51631	9.2377	-0.367656	0.525083	-0.700185	0.483812	0.802853
Xrcc5	910.675	0.178296	0.170245	1.04729	0.294966	0.678885
Smarcal1	529.426	0.140802	0.198533	0.709211	0.478194	0.800246
Rpl37a	4310.09	0.0745948	0.152683	0.48856	0.625153	0.870403
Gm30788	4.16109	0.585538	1.21588	0.481575	0.630108	0.873407
Igfbp2	16840.7	0.16554	0.244803	0.676217	0.498903	0.811075
Igfbp5	830.852	-0.783583	0.511446	-1.53209	0.1255	0.493436
6030407O03Rik	2.5428	-1.70712	1.21095	-1.40974	0.158616	NA
Tns1	4662.2	-0.319193	0.12542	-2.54499	0.0109281	0.14077
Rufy4	24.4691	-0.267906	0.471522	-0.568174	0.569917	0.845368
Cxcr2	11.1557	2.52479	0.707719	3.56751	0.000360395	0.0133544
Cxcr1	1.90936	-0.442861	1.57152	-0.281804	0.778094	NA
Arpc2	5155.73	0.196963	0.0870489	2.26267	0.0236561	0.222461
Gpbar1	1.15343	-0.571129	2.16728	-0.263524	0.792147	NA
Aamp	3228.16	0.0695912	0.0957898	0.726499	0.467533	0.796253
Gm28364	7.16026	-0.179047	0.617057	-0.290163	0.771692	0.927002
Pnkd	5484.27	-0.0950314	0.193871	-0.490179	0.624007	0.870213
Tmbim1	2000.5	0.0784147	0.114016	0.687751	0.49161	0.807631
Catip	1.876	1.81262	1.73293	1.04599	0.295568	NA
Slc11a1	256.558	0.0969975	0.307435	0.315505	0.752378	0.921155
Ctdsp1	5892.04	-0.119848	0.101674	-1.17875	0.238497	0.626639
Gm53562	19.2532	-0.334733	0.343105	-0.975601	0.329262	0.70759
Vil1	56.7947	-1.66496	0.989726	-1.68224	0.0925216	0.436831
Usp37	270.44	-0.166382	0.130509	-1.27487	0.202354	0.587649
Cnot9	784.199	0.0770869	0.138472	0.556695	0.577736	0.849334
Plcd4	6.7454	-0.026496	0.74978	-0.0353383	0.97181	0.990364
Zfp142	297.9	0.0413136	0.170387	0.24247	0.808416	0.938289
Bcs1l	731.295	0.249238	0.135593	1.83813	0.0660437	0.380306
Rnf25	649.262	-0.0366971	0.16111	-0.227776	0.81982	0.942747
Stk36	35.5692	-0.180184	0.290481	-0.620294	0.535064	0.830142
Ttll4	647.444	-0.0437679	0.108651	-0.402828	0.687074	0.898002
Cyp27a1	21435.7	0.210587	0.138943	1.51564	0.129611	0.50038
Prkag3	14.2785	-0.596795	0.607361	-0.982603	0.325803	0.704648
Wnt6	0.807504	0.35081	2.20213	0.159305	0.873428	NA
Wnt10a	3.17344	-0.0341792	1.03712	-0.0329559	0.97371	NA
Gm32275	9.04354	-1.07951	0.682045	-1.58275	0.113478	0.476358
Fev	2.11133	-0.917459	1.48685	-0.617047	0.537204	NA
Cfap65	1.0053	0.578877	1.90749	0.303476	0.761527	NA
Ihh	222.783	0.864262	0.348725	2.47835	0.0131993	0.159862
Nhej1	170.92	0.788603	0.196937	4.00433	6.21925e-05	0.0032999
Slc23a3	53.6904	-0.088028	0.33584	-0.262113	0.793234	0.934307
Cnppd1	2910.06	-0.0307384	0.105141	-0.292353	0.770017	0.926369
Retreg2	8076.56	0.0232514	0.0936306	0.248331	0.803878	0.937241
Zfand2b	1152.35	0.227412	0.0928092	2.45032	0.0142729	0.167406
Abcb6	4070.95	0.104847	0.17321	0.605313	0.544971	0.833969
Atg9a	3304.18	0.0200052	0.141587	0.141293	0.887639	0.964858
Ankzf1	505.742	-0.0507707	0.170625	-0.297557	0.766041	0.925019
Glb1l	99.507	-0.187334	0.202321	-0.925924	0.354486	0.723165
Stk16	3233.41	0.188045	0.120643	1.55869	0.11907	0.484171
Tuba4a	7936.95	0.249205	0.169198	1.47286	0.140789	0.514956
Dnajb2	3346.93	0.0201287	0.122302	0.164582	0.869273	0.959532
Ptprn	27.0698	-0.244129	0.291964	-0.836161	0.403064	0.755965
Dnpep	2372.23	0.249792	0.202486	1.23363	0.217342	0.603879
Des	195.5	-0.171377	0.206678	-0.8292	0.406991	0.758924
Speg	56.8997	-0.625592	0.321692	-1.9447	0.0518117	0.337041
Gmppa	1142.76	0.459138	0.144726	3.17246	0.00151153	0.0383322
Chpf	109.374	-0.0832011	0.255137	-0.326104	0.744346	0.919312
Tmem198	5.33611	0.303456	0.647526	0.468639	0.639328	0.878047
Obsl1	65.0029	-0.443508	0.262834	-1.68741	0.0915247	0.434469
Inha	33.5564	-0.173684	0.265988	-0.652975	0.513772	0.819041
Stk11ip	377.056	-0.0277141	0.137994	-0.200836	0.840827	0.950857
Slc4a3	33.9949	-0.312113	0.35835	-0.870973	0.383769	0.743597
Epha4	13.9952	-0.240791	0.39133	-0.615313	0.538348	0.831615
Sgpp2	8.29727	-0.0334131	0.704935	-0.0473988	0.962195	0.987395
Farsb	1255.08	0.178272	0.149036	1.19617	0.231632	0.61942
Mogat1	13.2599	1.21521	0.602805	2.01593	0.0438071	0.30823
Acsl3	1395.85	-0.049639	0.235915	-0.210411	0.833347	0.948294
Utp14b	92.8815	-0.19221	0.342715	-0.560844	0.574904	0.848142
Gm51635	4.40746	-0.447083	0.786735	-0.568276	0.569847	0.845335
Kcne4	8.41475	-1.04729	0.689471	-1.51898	0.128768	0.49893
Scg2	2.50803	-0.484485	1.07637	-0.450111	0.65263	NA
Ap1s3	58.4313	-0.0254433	0.250643	-0.101512	0.919144	0.976177
Wdfy1	1249.77	-0.242856	0.149235	-1.62733	0.103666	0.460428
Mrpl44	806.534	0.302696	0.147992	2.04536	0.0408193	0.298616
Serpine2	146.626	1.07369	0.323471	3.31927	0.000902532	0.026862
Cul3	1939.03	0.136538	0.148562	0.919064	0.358062	0.725154
Gm39667	2.31552	-0.839469	1.34213	-0.625477	0.531658	NA
Gm38673	1.59472	-0.201938	1.56463	-0.129064	0.897307	NA
Dock10	112.78	0.0681857	0.258954	0.263312	0.79231	0.93387
Irs1	1162.05	-0.23201	0.171854	-1.35004	0.177004	0.559901
Rhbdd1	896.005	0.225841	0.159656	1.41454	0.157202	0.537645
Gm46095	7.92904	-1.87007	0.913587	-2.04696	0.0406621	0.298242
Col4a4	13.7238	-1.09978	0.575399	-1.91133	0.0559621	0.350907
Col4a3	29.6476	-1.15665	0.442299	-2.61508	0.00892065	0.124396
C430014B12Rik	21.9442	0.163294	0.436634	0.373985	0.708416	0.906375
Mff	804.016	0.248937	0.115696	2.15164	0.0314256	0.260852
Tm4sf20	10.1247	-0.127564	0.955753	-0.13347	0.893822	0.967133
Agfg1	670.817	0.10347	0.11264	0.91859	0.35831	0.725409
Slc19a3	1.79416	-2.07635	1.88307	-1.10264	0.270183	NA
Pid1	4291.61	-0.00895442	0.16433	-0.0544904	0.956544	0.986423
Trip12	3544.6	0.109723	0.145406	0.754597	0.450491	0.786482
Fbxo36	230.991	-0.0527706	0.190315	-0.27728	0.781565	0.929671
Slc16a14	1.10246	3.0755	1.60446	1.91684	0.0552581	NA
Gm39669	1.37781	-1.52791	1.87212	-0.816136	0.414422	NA
Sp140l1	6.96638	0.470309	0.707129	0.665096	0.505989	0.814663
A530040E14Rik	7.06035	-0.522078	0.556136	-0.938759	0.347854	0.720775
Gm38510	4.87823	-0.0518583	0.754444	-0.0687371	0.945199	0.98291
Gm53253	3.21606	1.45642	0.798199	1.82463	0.0680571	NA
Gm53568	1.69688	-1.20547	1.28218	-0.940176	0.347127	NA
Gm7609	31.0625	-0.279383	0.276827	-1.00923	0.312863	0.692283
Sp140l2	12.2057	0.804568	0.49557	1.62352	0.104478	0.462423
Gm53567	2.54443	0.121175	1.07556	0.112662	0.910298	NA
Gm2619	1.82178	0.27157	1.37607	0.197352	0.843552	NA
Gm7592	15.2218	0.0593528	0.488423	0.121519	0.90328	0.970012
Gm2427	37.7666	0.778229	0.429001	1.81405	0.0696702	0.389506
Sp110	81.4128	-0.109722	0.241933	-0.453523	0.650172	0.882942
Sp140	108.775	-0.108682	0.180459	-0.602252	0.547006	0.834846
Sp100	350.731	-0.321371	0.154564	-2.07921	0.0375978	0.286573
A630001G21Rik	32.9539	-0.20671	0.33925	-0.609314	0.542316	0.83206
Cab39	1925.35	0.116324	0.108715	1.06999	0.284624	0.668372
Itm2c	2096.44	0.249003	0.171103	1.45528	0.145592	0.520481
Gpr55	6.54828	-0.0776376	0.62411	-0.124397	0.901001	0.969594
Gm53569	0.966011	0.0651411	1.53794	0.042356	0.966215	NA
Spata3	6.28598	-0.624212	0.728823	-0.856466	0.39174	0.750235
2810459M11Rik	3988.8	0.113601	0.125268	0.906865	0.364478	0.730007
Psmd1	5616.8	-0.0514375	0.135558	-0.37945	0.704354	0.90476
Htr2b	6.75909	-0.306241	0.679567	-0.450641	0.652248	0.883675
Gm53570	2.96853	-0.239249	0.891281	-0.268433	0.788366	NA
Armc9	203.542	0.0492987	0.214229	0.230121	0.817998	0.942193
Gm46098	1.04833	2.67678	2.1749	1.23076	0.218413	NA
B3gnt7	4.73216	-2.11869	0.978295	-2.1657	0.0303344	0.25594
Ncl	6192.32	0.027707	0.120351	0.230217	0.817923	0.942193
Snora75	3.5091	-0.254288	1.02749	-0.247486	0.804532	NA
Mir3535	1.52679	-0.325043	1.28977	-0.252017	0.801028	NA
C130036L24Rik	8.06255	-0.196011	0.589867	-0.332296	0.739665	0.917914
Ptma	11057.5	0.252197	0.103471	2.43736	0.0147951	0.170937
Pde6d	313.667	0.0804755	0.143751	0.559825	0.575599	0.848142
Cops7b	478.091	0.0493031	0.170026	0.289974	0.771836	0.927002
Dis3l2	582.523	0.466286	0.128856	3.61865	0.000296145	0.0114827
Gm41909	0.761461	0.290543	2.06111	0.140964	0.887898	NA
Gm29371	0.852072	1.94192	1.93245	1.0049	0.314946	NA
Alpi	52.5271	-2.78221	2.23357	-1.24563	0.2129	0.599211
Akp3	5.42259	-3.32671	2.96253	-1.12293	0.261468	0.650078
Eif4e2	1924.73	0.0583991	0.105835	0.551795	0.581089	0.851225
Gm53571	9.78547	-0.663839	0.6068	-1.094	0.273955	0.659565
Efhd1	8.33387	0.662518	0.582068	1.13821	0.255031	0.645562
Gigyf2	1840.7	-0.174523	0.102794	-1.6978	0.0895453	0.429866
Kcnj13	2.73488	-0.956395	1.03435	-0.92463	0.355158	NA
Snorc	1.52604	-1.77564	1.37622	-1.29023	0.19697	NA
Ngef	2375.76	-0.16266	0.152001	-1.07012	0.284565	0.668372
Neu2	75.9725	0.197824	0.191198	1.03466	0.30083	0.684257
Inpp5d	155.252	0.0133525	0.237945	0.056116	0.955249	0.985657
Gm33517	0.91004	-2.55099	2.17762	-1.17146	0.241414	NA
Atg16l1	1243.1	-0.0403157	0.11542	-0.349297	0.726867	0.913155
Gm25395	1.42405	-0.571513	1.28981	-0.4431	0.657694	NA
Gm53572	3.30831	-0.282938	0.830609	-0.340639	0.733375	NA
Sag	2.59653	-1.12098	1.09385	-1.02481	0.305453	NA
Dgkd	884.249	-0.158866	0.110542	-1.43715	0.150675	0.527597
Usp40	923.412	-0.35773	0.156984	-2.27876	0.0226811	0.216814
Ugt1a10	48.1138	0.434144	0.407598	1.06513	0.286818	0.671144
Ugt1a9	4180.27	0.0679476	0.437522	0.155301	0.876584	0.962077
Ugt1a8	2.24757	0.53829	1.33277	0.403889	0.686295	NA
Ugt1a7c	7.4467	-1.22295	0.753891	-1.62218	0.104765	0.463231
Ugt1a6b	1105.76	0.565957	0.470039	1.20407	0.228564	0.615894
Ugt1a6a	1226.08	0.38799	0.517748	0.74938	0.453628	0.788735
Ugt1a5	1420.1	-0.72796	0.503274	-1.44645	0.148052	0.524953
Ugt1a2	2.47388	0.135409	1.20677	0.112208	0.910658	NA
Dnajb3	5.80354	0.437202	0.847722	0.515738	0.606038	0.862455
Ugt1a1	8626.53	-0.606758	0.319495	-1.89911	0.0575498	0.355787
Mroh2a	73.2581	-0.622467	0.28419	-2.19032	0.0285014	0.247826
Hjurp	2900.44	-0.28956	0.242744	-1.19286	0.232924	0.620963
Trpm8	1.8966	0.146462	1.3434	0.109024	0.913184	NA
Spp2	3218.33	-0.276173	0.14207	-1.94393	0.0519044	0.337104
Glrp1	2.11319	0.906773	1.05409	0.860245	0.389654	NA
Arl4c	110.192	-0.0500916	0.289689	-0.172915	0.862718	0.957335
Sh3bp4	109.812	0.375761	0.219999	1.70801	0.087634	0.426598
Agap1	533.484	0.0852303	0.178631	0.477129	0.63327	0.87485
Gm41914	7.55886	-0.377615	0.581127	-0.649797	0.515824	0.82037
4933400F21Rik	0.912754	-1.96819	2.14801	-0.916282	0.359519	NA
Ackr3	31.5491	-0.0148611	0.439988	-0.0337761	0.973056	0.990897
Cops8	1041.82	0.211836	0.10882	1.94667	0.0515748	0.336804
Gm41918	1.73533	-1.19415	1.78791	-0.667901	0.504197	NA
Col6a3	247.031	-0.465421	0.201694	-2.30756	0.0210237	0.208649
Mlph	196.469	0.327943	0.171741	1.90952	0.0561955	0.351404
Prlh	3.2477	-1.45294	0.869358	-1.67128	0.0946663	NA
Rab17	1131.79	-0.0514129	0.156408	-0.32871	0.742375	0.918868
Lrrfip1	1450.69	0.113998	0.100054	1.13937	0.254548	0.645097
Ramp1	154.06	-0.451451	0.21552	-2.0947	0.0361976	0.281119
Ube2f	1313.11	0.247408	0.111553	2.21785	0.0265651	0.238832
Scly	5329.56	0.00944071	0.140414	0.0672348	0.946395	0.983283
Espnl	5.86951	0.784587	0.65549	1.19695	0.231327	0.618863
Klhl30	2.95162	0.318914	1.57237	0.202824	NA	NA
Erfe	1.14706	-0.936049	1.83031	-0.511417	0.609059	NA
Ilkap	1020.92	0.0936967	0.0913149	1.02608	0.304852	0.68582
Hes6	4500.29	0.453849	0.158175	2.86928	0.00411406	0.0745381
Per2	1464.6	-0.361467	0.349993	-1.03278	0.301706	0.684398
Gm35591	158.237	0.43104	0.352586	1.22251	0.221515	0.60784
Traf3ip1	415.863	-0.146524	0.164203	-0.892332	0.372215	0.736104
Asb1	286.464	-0.0902723	0.113144	-0.797856	0.424954	0.770512
Twist2	3.98339	-0.705705	0.81995	-0.860669	0.38942	0.74876
Hdac4	401.603	-0.137247	0.164026	-0.836736	0.402741	0.755965
Ndufa10	5566.15	0.0933336	0.100675	0.927076	0.353887	0.723066
Cops9	870.922	0.216719	0.144119	1.50375	0.132645	0.50384
Gm29483	2.27517	1.29655	1.27933	1.01346	0.310839	NA
Gpc1	197.839	1.20217	0.292895	4.10444	4.05289e-05	0.00227217
Ankmy1	3.14554	0.830217	1.12964	0.734939	0.462377	NA
Dusp28	382.945	-0.080862	0.158185	-0.511186	0.609221	0.864037
5033417F24Rik	21.5518	0.398376	0.457138	0.871457	0.383505	0.743493
Rnpepl1	3196.19	-0.265829	0.115716	-2.29724	0.0216049	0.211065
9430060I03Rik	4.01353	-0.650779	1.22867	-0.529663	0.596346	0.857442
Capn10	1093.83	-0.229381	0.13678	-1.67701	0.0935413	0.437935
Gpr35	90.3991	-0.574052	0.205391	-2.79492	0.00519128	0.0863341
Aqp12	18.6966	0.698818	0.346229	2.01837	0.0435528	0.30763
Kif1a	5.32765	-1.62939	0.973008	-1.67459	0.0940142	0.439225
Agxt	12651.6	-0.0179687	0.244889	-0.0733748	0.941508	0.981537
Mab21l4	24.1801	2.04092	1.26327	1.61558	0.106184	0.465646
Sned1	704.136	-0.578952	0.223006	-2.59613	0.00942811	0.128899
Mterf4	503.502	0.180672	0.151578	1.19195	0.233282	0.62157
Pask	23.5661	-0.133953	0.359947	-0.372147	0.709783	0.906581
Ppp1r7	1070.39	0.0976878	0.116321	0.83981	0.401015	0.755033
Ano7	1.89217	1.23432	1.51543	0.814503	0.415357	NA
Hdlbp	20780.1	0.253167	0.157963	1.6027	0.109	0.468774
Gm17415	3.39807	-0.305886	0.862335	-0.354718	0.722801	NA
Septin2	2627.49	0.0149055	0.0944075	0.157885	0.874548	0.960969
Farp2	559.651	0.118154	0.199095	0.593454	0.552877	0.837782
Gm41920	6.23807	-2.21751	0.825068	-2.68767	0.00719519	0.107704
Stk25	2000.99	0.0930633	0.0852012	1.09228	0.274712	0.660137
Bok	377.786	0.945515	0.184791	5.11668	3.10953e-07	3.23519e-05
Thap4	610.717	0.186506	0.125299	1.48849	0.136623	0.50903
Atg4b	1214.44	0.183422	0.122926	1.49214	0.135663	0.507363
Dtymk	996.52	0.295965	0.129422	2.28681	0.0222067	0.214813
Ing5	391.927	-0.144407	0.107703	-1.34079	0.17999	0.562606
D2hgdh	1325.6	0.0280761	0.0864339	0.324828	0.745311	0.919312
Gal3st2	3.36653	-2.06613	1.28924	-1.60259	0.109025	NA
Gal3st2b	7.46398	0.30465	0.687118	0.443374	0.657496	0.886071
Gm7889	3.23366	-2.02342	0.974299	-2.07679	0.0378207	NA
Gal3st2c	3.3255	0.958154	0.830774	1.15333	0.248776	NA
Pdcd1	2.17747	-1.60977	1.36603	-1.17843	0.238625	NA
Fam174a	387.603	0.114414	0.141894	0.80634	0.420047	0.76704
St8sia4	16.7119	-0.276841	0.473893	-0.584185	0.559096	0.841286
Slco4c1	4.36591	0.531963	1.00617	0.528701	0.597013	0.857442
Panct2	8.62327	-0.100118	0.559558	-0.178923	0.857998	0.955607
Macir	514.495	-0.0978811	0.128921	-0.759231	0.447714	0.784721
Ppip5k2	1275.8	0.145157	0.105726	1.37296	0.169766	0.553154
Gin1	292.571	0.326905	0.195778	1.66977	0.0949647	0.441421
Pam	899.957	-0.311624	0.156157	-1.99558	0.0459791	0.31601
B230216N24Rik	4.45183	0.233304	0.802817	0.290606	0.771352	0.927002
Gm51640	15.0839	-0.535523	0.670302	-0.798929	0.424332	0.770208
Gm7967	3.14198	1.01436	1.1248	0.90182	0.367153	NA
Cntnap5b	0.86324	-1.56703	2.90249	-0.539891	0.589272	NA
Gm53575	2.9032	-0.00113534	0.914376	-0.00124165	0.999009	NA
Gm29667	6.10812	1.11239	0.643258	1.7293	0.0837552	0.419365
Gm28188	1.01692	3.53713	2.79987	1.26332	0.206476	NA
Gm41925	2.8864	-0.480305	1.05476	-0.455368	0.648844	NA
Gm29012	13.4257	-0.187607	0.645302	-0.290728	0.771259	0.927002
Rnf152	1044.78	-0.179651	0.287877	-0.624053	0.532593	0.828456
Gm17634	37.1449	-0.180356	0.396458	-0.454917	0.649169	0.882748
Pign	410.954	-0.181283	0.146321	-1.23894	0.215368	0.601626
Relch	557.731	0.0367368	0.131723	0.278894	0.780326	0.929587
Tnfrsf11a	40.45	0.207055	0.359737	0.575572	0.564905	0.843336
Gm7160	12.0715	-0.782828	0.448907	-1.74385	0.0811847	0.415193
Zcchc2	1590.42	-0.0793089	0.183128	-0.433079	0.664958	0.888027
Gm20753	7.93381	0.751428	0.570964	1.31607	0.188151	0.572015
Phlpp1	785.154	-0.012189	0.133945	-0.0909994	0.927493	0.978236
Bcl2	78.7242	-0.363999	0.295245	-1.23287	0.217624	0.603953
Kdsr	1001.44	-0.269726	0.176653	-1.52687	0.126793	0.495718
Vps4b	2134.34	0.0582568	0.173486	0.335801	0.737021	0.917122
Gm53577	5.52437	0.488946	0.791988	0.617365	0.536994	0.831495
Serpinb5	1.8239	1.76023	1.50211	1.17184	0.241262	NA
Serpinb11	110.411	0.0506659	0.233239	0.217228	0.828031	0.945549
Serpinb2	4.11074	-0.385337	2.98743	-0.128986	NA	NA
Serpinb10	1.92409	-0.329657	1.17698	-0.280087	0.779411	NA
Serpinb8	121.543	-1.04948	0.245432	-4.27605	1.90237e-05	0.00119002
D830032E09Rik	5.13845	2.93683	0.957957	3.06572	0.00217149	0.0489422
Cdh19	3.04879	0.264948	1.02964	0.257321	0.796931	NA
Dsel	27.2756	0.0473027	0.384755	0.122943	0.902153	0.969695
Tsn	1830.69	0.112719	0.115756	0.973767	0.330172	0.707966
Nifk	814.334	0.171644	0.158173	1.08517	0.277848	0.662749
Clasp1	555.67	-0.100405	0.123297	-0.814332	0.415455	0.76354
2900060B14Rik	0.919059	1.40683	2.44371	0.575693	0.564822	NA
Tfcp2l1	544.106	0.213812	0.152201	1.4048	0.16008	0.541025
Gli2	3.41464	0.0943985	0.855771	0.110308	0.912165	NA
Inhbb	69.7357	0.212276	0.361502	0.587206	0.557066	0.840441
Ralb	485.129	0.114116	0.151004	0.755712	0.449822	0.786397
Tmem185b	447.345	0.0728221	0.129472	0.562453	0.573807	0.847402
Epb41l5	1859.22	0.0961414	0.128336	0.749138	0.453774	0.788789
Ptpn4	255.428	0.170554	0.153215	1.11317	0.265634	0.652573
Tmem177	355.319	0.00203614	0.156257	0.0130307	0.989603	0.996598
Sctr	1.8738	0.821419	1.25888	0.652498	0.51408	NA
Tmem37	2940.84	0.0428239	0.140977	0.303764	0.761308	0.923269
Dbi	12751.6	-0.00776702	0.232514	-0.0334045	0.973352	0.990987
3110009E18Rik	56.0684	-0.231539	0.248544	-0.93158	0.351554	0.722101
Steap3	1822.38	0.188349	0.19422	0.969768	0.332162	0.709621
Marco	227.349	1.21723	0.637852	1.90833	0.0563489	0.352083
Insig2	9408.32	0.267207	0.25324	1.05515	0.291355	0.675372
Gm35243	1.52809	-1.10667	1.56804	-0.705769	0.480332	NA
Ccdc93	540.06	-0.036234	0.11711	-0.309402	0.757016	0.922657
Ddx18	759.668	-0.0696634	0.124143	-0.561153	0.574694	0.848142
Actr3	2608.41	0.190767	0.14681	1.29941	0.193802	0.577594
Slc35f5	1633.16	0.233812	0.178675	1.30859	0.190675	0.573729
Gpr39	103.1	0.157302	0.2221	0.708249	0.478791	0.800468
Lypd1	2.24456	-0.04312	1.01696	-0.042401	0.966179	NA
Nckap5	47.6591	-1.06109	0.562828	-1.88528	0.0593923	0.360757
Gm35562	3.70542	-0.488286	1.12174	-0.435295	0.663348	NA
Mgat5	297.479	0.023915	0.221375	0.108029	0.913972	0.974457
Gm51746	1.67243	-1.46236	1.26992	-1.15154	0.249511	NA
Tmem163	8.72149	1.13465	0.595709	1.90471	0.056818	0.353314
Gm35993	73.6844	-0.123737	0.295552	-0.418663	0.675462	0.892738
Acmsd	765.151	0.211807	0.3236	0.654531	0.51277	0.818754
2900009J06Rik	3.84824	-0.0326015	0.736982	-0.0442365	0.964716	0.988275
Ccnt2	689.214	-0.115067	0.155732	-0.738881	0.459979	0.792017
Map3k19	4.27762	-0.0770744	0.9254	-0.0832876	0.933623	0.979751
Rab3gap1	1189.11	0.108129	0.128408	0.842067	0.39975	0.754246
Zranb3	155.68	0.193523	0.147342	1.31343	0.189038	0.572624
Gm28800	2.70249	-1.26976	1.1114	-1.14249	0.253251	NA
R3hdm1	916.672	-0.0935174	0.118533	-0.788954	0.430139	0.774319
Ubxn4	5543.61	0.163806	0.101956	1.60664	0.108134	0.467849
Gm41949	58.4739	-0.480787	0.318788	-1.50817	0.13151	0.50237
Lct	40.1453	-4.30885	2.11124	-2.04091	NA	NA
Mcm6	187.673	-0.446419	0.215602	-2.07057	0.0383994	0.289587
Dars1	2848.6	0.192326	0.205353	0.936561	0.348985	0.721103
Cxcr4	31.1637	0.282617	0.339276	0.833001	0.404844	0.757128
Gm36347	1.04946	1.64358	2.52431	0.651101	0.514981	NA
Cd55os	9.93314	0.170341	0.479657	0.355131	0.722491	0.910932
Cd55	400.019	0.117874	0.208798	0.564539	0.572388	0.847062
C4bp	22955.6	0.244508	0.207558	1.17802	0.238788	0.626994
C4bp-ps1	19.8702	0.0857266	0.346024	0.247748	0.804329	0.937241
Pfkfb2	930.885	0.0340543	0.135777	0.25081	0.801961	0.937241
Yod1	518.305	-0.126924	0.203052	-0.625083	0.531916	0.828176
AA986860	50.0464	0.119281	0.355812	0.335236	0.737447	0.917273
Gm28857	7.68943	-0.292048	0.669048	-0.436513	0.662465	0.887128
Fcamr	20.0897	0.291364	0.354765	0.821287	0.411483	0.76075
Gm15848	4.16792	-0.772697	0.916272	-0.843305	0.399058	0.754246
Pigr	52334.9	-0.281724	0.158073	-1.78224	0.0747096	0.402029
Fcmr	29.8831	-0.181798	0.417503	-0.435441	0.663242	0.887575
Il10	5.29594	1.11248	1.00741	1.1043	0.269463	0.655386
Mapkapk2	2448.45	0.193079	0.142737	1.35269	0.176153	0.5588
Dyrk3	60.6575	0.199849	0.302427	0.660819	0.508729	0.816273
Eif2d	1366.42	0.15644	0.147668	1.0594	0.289418	0.673796
Rassf5	127.673	-0.0838224	0.245474	-0.341471	0.732749	0.91555
Gm28913	79.4818	-0.00883459	0.360443	-0.0245104	0.980445	0.994035
Ikbke	1068.17	0.221448	0.151947	1.4574	0.145005	0.520056
Gm51644	26.7638	0.0101824	0.554368	0.0183676	0.985346	0.995174
Srgap2	745.092	-0.553683	0.112531	-4.92027	8.64236e-07	8.0248e-05
Fam72a	51.2955	-0.0971829	0.223028	-0.435742	0.663024	0.88735
Ctse	408.13	-0.0502909	0.495639	-0.101467	0.91918	0.976177
Rab7b	31.6907	-0.135488	0.359112	-0.377286	0.705961	0.90515
Pm20d1	6777.7	-0.205134	0.16239	-1.26322	0.206511	0.593043
Slc41a1	358.65	0.485072	0.177489	2.73298	0.00627647	0.0983887
Rab29	455.683	0.166193	0.145288	1.14388	0.252673	0.643062
Nucks1	2934.39	0.0912498	0.151383	0.602774	0.546659	0.834619
Slc45a3	1337.67	-0.153739	0.272191	-0.564818	0.572198	0.846989
Elk4	87.0456	-0.268764	0.241988	-1.11065	0.26672	0.653207
Mfsd4a	2613.48	0.0490389	0.100088	0.489959	0.624163	0.870225
Cdk18	1754.21	0.199554	0.139228	1.43329	0.151774	0.529477
Lemd1	5.41142	2.41243	1.18793	2.03079	0.0422764	0.30379
Klhdc8a	175.689	0.109379	0.207305	0.527623	0.597761	0.857959
Nuak2	539.922	-0.0859511	0.191567	-0.448674	0.653667	0.884529
Gm30744	5.3658	-0.319944	0.862125	-0.371111	0.710555	0.906685
F730311O21Rik	15.7436	0.154805	0.420984	0.367721	0.713081	0.906957
Tmcc2	130.463	0.00181866	0.358408	0.00507427	0.995951	0.998809
Dstyk	408.747	-0.068814	0.17145	-0.401366	0.688151	0.898471
6030442K20Rik	4.10121	-1.43618	0.915403	-1.56891	0.11667	0.48059
Rbbp5	847.496	0.0670234	0.107439	0.623829	0.53274	0.828479
Cntn2	15.9022	-0.280404	0.408471	-0.686472	0.492416	0.808005
Nfasc	62.4393	0.633474	0.2721	2.32809	0.0199071	0.20138
Lrrn2	0.821245	1.16241	2.24622	0.517499	0.604808	NA
Mdm4	1758.09	-0.199067	0.183884	-1.08257	0.279001	0.663913
Gm41953	1.03881	-0.0616791	1.75799	-0.0350851	0.972012	NA
Pik3c2b	402.184	-0.0881337	0.146886	-0.600014	0.548497	0.835236
Gm28609	2.63589	-3.02798	1.45749	-2.07753	0.0377531	NA
Ppp1r15b	4677.96	-0.109002	0.11442	-0.952655	0.340765	0.714962
Plekha6	2820.25	-0.368953	0.198398	-1.85966	0.0629334	0.372616
Gm51648	0.826243	-1.58572	1.91509	-0.828015	0.407662	NA
Gm19461	7.44753	0.301157	0.578731	0.520374	0.602803	0.860163
Golt1a	193.266	0.134385	0.172444	0.779297	0.435805	0.77812
Gm53474	30.0984	0.66306	0.402386	1.64782	0.0993897	0.450749
Kiss1	24.6204	-0.47106	0.459958	-1.02414	0.305771	0.686301
Ren1	598.395	3.77519	0.653623	5.77579	7.65922e-09	1.07519e-06
Etnk2	16013.9	0.390375	0.129852	3.00631	0.00264441	0.0561245
Sox13	359.613	0.121579	0.171157	0.710337	0.477495	0.800043
Snrpe	477.461	0.15067	0.186955	0.805919	0.42029	0.767168
Gm53475	11.1545	-1.33251	0.457306	-2.91383	0.00357023	0.0682941
Zc3h11a	43.715	-0.117134	0.314277	-0.372708	0.709366	0.906564
Zbed6	70.06	-0.220819	0.402319	-0.548866	0.583098	0.852079
Lax1	18.2342	-0.270967	0.475677	-0.569645	0.568918	0.844905
Atp2b4	188.534	-0.461509	0.196333	-2.35065	0.0187409	0.194946
Optc	7.71956	-1.17651	0.645959	-1.82134	0.0685548	0.386867
Prelp	1552.23	-0.618474	0.239079	-2.5869	0.00968446	0.131396
Bmncr	1.05011	-1.40685	2.49184	-0.564585	0.572356	NA
Fmod	61.613	-0.633675	0.436077	-1.45313	0.146189	0.521668
Gm19497	3.65053	-0.265801	0.95255	-0.279042	0.780213	NA
Btg2	396.845	-0.0231041	0.167798	-0.13769	0.890485	0.966282
Gm32039	0.775434	-1.01635	2.29112	-0.443604	0.657329	NA
Chit1	1.38734	-2.72687	2.01325	-1.35447	0.175588	NA
Chi3l1	21.0316	-1.78672	0.755318	-2.36552	0.0180047	0.190654
Mybph	1.40652	1.19947	1.49017	0.804918	0.420867	NA
Adora1	933.126	-0.0087773	0.163591	-0.0536539	0.957211	0.986767
Ppfia4	31.4529	0.429451	0.558011	0.769611	0.441531	0.782052
Tmem183a	4800.7	0.0597888	0.109898	0.544039	0.586414	0.85301
Cyb5r1	290.931	0.311506	0.154028	2.0224	0.0431346	0.307029
Adipor1	4891.69	0.162931	0.159756	1.01987	0.30779	0.687296
Klhl12	515.102	0.0576146	0.0971588	0.592994	0.553185	0.838051
Rabif	616.908	0.0789639	0.141579	0.557737	0.577024	0.848917
Gm25612	0.876127	-0.471272	1.96713	-0.239574	0.810661	NA
Kdm5b	939.782	0.0442743	0.126481	0.350046	0.726304	0.912907
Syt2	1.37383	0.462926	1.35765	0.340975	0.733122	NA
Ppp1r12b	271.291	-0.107649	0.134899	-0.797995	0.424873	0.770512
Gm51748	39.7032	-1.22109	0.449607	-2.71591	0.00660942	0.101318
Ube2t	17.9333	0.208738	0.489788	0.426181	0.669976	0.890557
Lgr6	4.69829	-1.68013	1.07058	-1.56937	0.116562	0.48059
Ptprv	6.76006	-0.0832606	0.798439	-0.104279	0.916948	0.975281
Ptpn7	18.9556	-0.816886	0.525831	-1.55351	0.1203	0.48545
Arl8a	695.829	0.193492	0.117344	1.64894	0.0991604	0.450436
Gpr37l1	18.9417	0.85277	0.498858	1.70945	0.0873684	0.425963
Elf3	106.044	0.0845933	0.226875	0.372863	0.70925	0.906564
Rnpep	1826.87	0.176263	0.090747	1.94235	0.0520944	0.337969
Timm17a	996.557	0.251006	0.139077	1.8048	0.0711054	0.392292
Lmod1	25.0181	-1.04526	0.320063	-3.26579	0.0010916	0.030079
Shisa4	19.4038	-0.21959	0.438574	-0.50069	0.616589	0.866972
Ipo9	1245.69	0.00503409	0.127539	0.0394709	0.968515	0.989632
Nav1	217.49	-0.259312	0.209863	-1.23562	0.216599	0.603553
Gm32940	23.2775	0.542597	0.50774	1.06865	0.285227	0.668954
Csrp1	619.845	-0.320944	0.184589	-1.7387	0.0820876	0.417722
Phlda3	53.1298	-0.159388	0.401942	-0.396545	0.691703	0.899966
Lad1	322.271	0.0114866	0.246861	0.0465305	0.962887	0.987763
Tnnt2	17.3393	0.450061	0.469515	0.958568	0.337777	0.714155
Pkp1	32.216	0.108222	0.380791	0.284203	0.776255	0.928592
Tmem9	1045.8	0.219674	0.165546	1.32697	0.184519	0.566913
Cacna1s	10.1779	2.86851	0.890382	3.22167	0.00127447	0.0336114
Kif21b	115.213	-0.284157	0.209714	-1.35497	0.175426	0.557666
Inava	5.66611	-0.489865	0.928487	-0.527595	0.597781	0.857959
Gpr25	4.46335	0.809645	0.955538	0.847319	0.396818	0.752696
Camsap2	565.649	0.051737	0.151007	0.342613	0.73189	0.915298
9230116N13Rik	10.5108	-0.561119	0.52469	-1.06943	0.284876	0.668408
Ddx59	153.825	0.342291	0.201425	1.69935	0.0892534	0.429516
Kif14	5.27417	-0.708932	0.70938	-0.99937	0.317616	0.697154
Zfp281	923.904	-0.00339477	0.206769	-0.0164182	0.986901	0.9955
Gm34056	0.829728	-1.09615	2.01951	-0.542777	0.587283	NA
Gm41958	17.8245	-0.443884	0.466206	-0.952121	0.341036	0.714962
Gm19705	16.5094	0.660247	0.473241	1.39516	0.162967	0.545202
Platr22	27.3763	-0.897838	0.436486	-2.05697	0.0396894	0.294458
Nr5a2	2419.22	-0.0809417	0.153838	-0.526151	0.598783	0.857959
Gm4258	1.14406	0.238112	1.47856	0.161043	0.872059	NA
Gm41959	0.936098	-1.06003	1.72374	-0.614961	0.53858	NA
Ptprc	318.798	-0.294389	0.167269	-1.75997	0.0784121	0.409623
A130071D04Rik	14.6064	-0.583172	0.506108	-1.15227	0.249212	0.639364
Nek7	1888.08	-0.00473938	0.0873603	-0.0542509	0.956735	0.986505
Lhx9	1.70106	-2.09466	1.57024	-1.33397	0.182213	NA
2310009B15Rik	144.66	0.167647	0.226568	0.73994	0.459336	0.791961
Dennd1b	119.643	0.139085	0.270918	0.513384	0.607683	0.862767
4930596I21Rik	1.69244	-1.90569	1.27429	-1.4955	0.134785	NA
Gm57793	3.71686	-0.679845	1.17674	-0.577737	0.563442	NA
Zbtb41	507.673	0.0288862	0.105003	0.275099	0.78324	0.930659
Aspm	10.0528	0.143318	0.502693	0.285101	0.775566	0.92838
F13b	8429.88	-0.0440539	0.196639	-0.224034	0.822731	0.943499
Cfhr1	5668.65	0.252089	0.234605	1.07452	0.282587	0.667157
Cfhr3	325.822	0.043681	1.0014	0.0436198	NA	NA
Cfhr4	5460.14	0.14053	1.03177	0.136203	NA	NA
Gm41963	182.687	0.0882637	0.184798	0.477622	0.632919	0.874705
Cfhr2	12301.3	0.162067	0.148491	1.09143	0.275083	0.660496
Cfh	30879.2	0.178491	0.190348	0.937711	0.348393	0.721041
Kcnt2	77.3499	0.171896	0.249652	0.688543	0.491111	0.807434
Cdc73	523.109	-0.084159	0.170686	-0.493064	0.621967	0.869204
B3galt2	3.09775	-0.0261431	1.56437	-0.0167115	0.986667	NA
Glrx2	854.375	0.068144	0.128035	0.532231	0.594566	0.856651
Ro60	153.729	-0.0999679	0.228153	-0.438162	0.661269	0.887054
Uchl5	687.249	0.25064	0.137048	1.82885	0.0674219	0.383638
Rgs2	144.439	-0.0439978	0.238836	-0.184217	0.853843	0.954556
Rgs13	1.5611	0.693507	2.08047	0.333342	0.738876	NA
Rgs1	13.9897	0.174367	0.569448	0.306205	0.759449	0.92302
Rgs18	4.8293	0.435899	0.83117	0.52444	0.599973	0.858756
Pla2g4a	32.002	-0.116243	0.354824	-0.327608	0.743208	0.918868
Ptgs2	6.24624	0.187916	0.612014	0.307045	0.758809	0.92302
Rbm3-ps	30.6576	-0.11068	0.346433	-0.319484	0.749359	0.920582
Odr4	1253.33	0.125759	0.127542	0.986022	0.324122	0.703231
Tpr	1924	0.00678334	0.148838	0.0455754	0.963649	0.988129
Prg4	3107.63	0.164675	0.254782	0.646339	0.51806	0.821272
Hmcn1	83.1402	-0.269142	0.232418	-1.15801	0.246861	0.636982
Gm36139	0.915757	1.0209	1.9079	0.53509	0.592588	NA
C730036E19Rik	827.854	-0.00855485	0.843251	-0.0101451	NA	NA
Gm46162	12.2317	-0.278942	0.442024	-0.631057	0.528003	0.826131
Ivns1abp	4166.53	0.278616	0.110462	2.52228	0.0116596	0.146592
Swt1	459.589	-0.000945373	0.2556	-0.00369865	0.997049	0.999172
Trmt1l	938.451	-0.000389074	0.135787	-0.00286533	0.997714	0.999396
Rnf2	530.892	0.121873	0.141107	0.863693	0.387757	0.747424
Niban1	165.543	-0.0801821	0.239087	-0.335368	0.737347	0.917272
2810414N06Rik	70.8375	0.338355	0.381187	0.887635	0.374737	0.737141
Edem3	1435.04	0.166758	0.10652	1.5655	0.117465	0.481932
1700025G04Rik	140.21	-0.414896	0.184577	-2.24782	0.0245876	0.227123
Gm36920	1.3692	-0.95916	1.56078	-0.614539	0.538859	NA
Tsen15	238.823	-0.077936	0.176939	-0.440468	0.659598	0.886582
Colgalt2	94.36	-0.137469	0.310613	-0.442572	0.658075	0.886316
Rgl1	497.776	-0.146353	0.279408	-0.523798	0.600419	0.859021
Gm51749	3.6538	-0.758024	1.23023	-0.616164	0.537786	NA
Arpc5	3277.27	0.00957139	0.129586	0.0738612	0.941121	0.981537
Ncf2	103.123	-0.0351067	0.227419	-0.15437	0.877318	0.962308
Smg7	1171.46	-0.108984	0.0940896	-1.1583	0.246742	0.636982
Nmnat2	14.5652	-1.06559	0.500794	-2.1278	0.0333537	0.267675
Lamc2	30.8398	-0.0388711	0.357269	-0.108801	0.913361	0.97412
Lamc1	765.832	-0.24145	0.168227	-1.43527	0.151211	0.528359
E330020D12Rik	4.63414	0.48271	0.708554	0.681261	0.495706	0.810284
Dhx9	1811.7	0.216314	0.192184	1.12556	0.260353	0.649528
Npl	38.3293	-0.12991	0.491147	-0.264503	0.791393	0.933796
Rgs8	0.839534	2.07964	2.57813	0.806645	0.419871	NA
Rgs16	1847.93	1.12092	0.690868	1.62248	0.1047	0.463175
Rnasel	89.9631	-0.386084	0.18718	-2.06264	0.039147	0.292032
Rgsl1	2.14677	-1.10049	1.32556	-0.830206	0.406423	NA
Teddm2	3.51478	-1.3968	1.04744	-1.33354	0.182354	NA
Teddm1b	4.57313	0.0336603	0.763118	0.0441089	0.964818	0.988291
Mir8114	0.956496	0.356631	1.67836	0.212488	0.831726	NA
Glul	35391.7	-0.430662	0.141905	-3.03485	0.00240652	0.0523213
Gm30327	1.28304	1.32953	1.90221	0.698939	0.48459	NA
A830008E24Rik	2.28846	0.479051	0.97118	0.493267	0.621824	NA
Cacna1e	5.98932	0.22024	0.828417	0.265857	0.79035	0.933425
Gm41980	0.806911	-0.841245	2.15994	-0.389476	0.696924	NA
Gm9530	15.4571	-0.472262	0.484528	-0.974685	0.329717	0.707966
Ier5	286.047	-0.340906	0.193387	-1.76282	0.0779309	0.408153
Mr1	258.976	0.108438	0.251895	0.430488	0.666841	0.88919
Stx6	520.313	0.151749	0.123193	1.2318	0.218023	0.604341
BC034090	15.7031	-0.165589	0.356475	-0.464519	0.642276	0.879652
Xpr1	1087.82	0.093679	0.129582	0.722931	0.469722	0.796937
Gm5532	8.23407	0.688255	0.572635	1.20191	0.229399	0.616368
Acbd6	1076.12	0.0119869	0.109097	0.109873	0.91251	0.973884
Qsox1	28761.8	0.0898844	0.232039	0.387367	0.698484	0.902812
Cep350	809.454	-0.00524634	0.11615	-0.0451688	0.963973	0.988129
Gm53631	1.22318	-0.713889	1.59298	-0.448148	0.654046	NA
Tor1aip1	1742.33	-0.0212748	0.0847591	-0.251003	0.801812	0.937241
Gm51653	17.0501	-0.665514	0.490754	-1.3561	0.175066	0.557413
Tor1aip2	5463.49	0.190961	0.107359	1.77871	0.0752872	0.402827
Fam163a	1.66964	0.675187	1.78008	0.379302	0.704464	NA
Tdrd5	4.92597	0.783367	0.779371	1.00513	0.314836	0.693999
Axdnd1	1.07373	-1.10099	2.10157	-0.523892	0.600353	NA
Soat1	175.933	0.145504	0.216102	0.673312	0.500749	0.81202
Csnk2a1-ps3	357.055	0.205071	0.324933	0.631118	0.527963	0.826131
Abl2	296.137	-0.0860778	0.159251	-0.540515	0.588842	0.854041
Tor3a	208.541	0.0815908	0.222382	0.366895	0.713698	0.907075
Fam20b	1039.66	0.077955	0.160583	0.485451	0.627357	0.871747
Ralgps2	659.916	-0.144258	0.111911	-1.28904	0.197384	0.580973
Angptl1	11.3964	-0.15647	0.475439	-0.329107	0.742074	0.918868
4930439D14Rik	1.95772	-1.18821	1.28358	-0.925702	0.354601	NA
Gm30694	2.71393	-0.427276	1.71081	-0.249751	0.80278	NA
Rasal2	330.584	-0.178973	0.1565	-1.1436	0.252792	0.643089
Gm51654	9.63756	0.40612	0.570172	0.712277	0.476293	0.799789
2810025M15Rik	224.54	0.130196	0.223473	0.582606	0.560158	0.841991
Cryzl2	895.403	0.0461719	0.127633	0.361755	0.717535	0.908392
Gm57801	14.8382	0.48208	0.634513	0.759764	0.447396	0.784721
Sec16b	4226.3	-0.214092	0.0933734	-2.29286	0.0218562	0.212692
Cop1	1387.16	0.217457	0.109685	1.98256	0.0474167	0.321424
Gm37294	0.91024	-1.95201	1.93898	-1.00672	0.314071	NA
4930523C07Rik	280.387	-0.158616	0.232547	-0.682079	0.495189	0.810079
4930562F07Rik	1.89105	-0.144499	1.09751	-0.131661	0.895252	NA
Tnn	1.74361	0.0224983	1.27989	0.0175783	0.985975	NA
Mrps14	997.293	0.317363	0.110452	2.87331	0.00406196	0.0741214
Cacybp	1382.08	0.221139	0.185778	1.19034	0.233914	0.621678
4933417C20Rik	5.56597	-1.2551	0.722481	-1.73721	0.0823495	0.417766
Rabgap1l	948.62	-0.0307148	0.121907	-0.251952	0.801078	0.937241
Gpr52	3.4701	-0.197832	1.06198	-0.186286	0.85222	NA
Gm37083	9.56519	0.236917	0.575306	0.411811	0.680478	0.895759
Rc3h1	756.698	0.0722714	0.0982944	0.735254	0.462185	0.793435
Serpinc1	102001	-0.0186109	0.183525	-0.101408	0.919227	0.976177
Gm57574	5.97998	0.00375219	0.84684	0.00443081	0.996465	0.99904
Zbtb37	2124.21	-0.34015	0.250354	-1.35868	0.174249	0.557113
Gas5	1137.24	0.223539	0.329887	0.677625	0.49801	0.810624
Gm26224	9.57367	-0.0358975	0.586251	-0.0612323	0.951174	0.984587
Gm22489	5.59801	1.34228	0.758508	1.76963	0.0767881	0.405978
Gm22357	19.0467	0.0874427	0.480194	0.182099	0.855505	0.955037
Gm23212	22.797	-0.287518	0.373688	-0.769406	0.441652	0.782052
Snord78	42.3969	-0.143952	0.321298	-0.448032	0.65413	0.884529
Snord80	8.8653	-0.502106	0.736146	-0.682073	0.495193	0.810079
Snord47	5.06939	-0.395154	0.791647	-0.499154	0.617671	0.86739
Gm25789	3.98954	-0.959303	0.875862	-1.09527	0.2734	0.659296
Dars2	655.408	0.206892	0.160203	1.29144	0.196552	0.580345
Cenpl	166.813	0.296331	0.288491	1.02718	0.304337	0.685287
Klhl20	360.966	-0.136232	0.130346	-1.04516	0.295948	0.680024
Prdx6	19933.6	0.203447	0.0959185	2.12104	0.0339185	0.270559
Tnfsf18	1.07106	2.38659	2.09457	1.13942	0.25453	NA
Fasl	4.12107	-0.42926	1.21174	-0.354252	0.72315	0.911399
Suco	456.942	0.254306	0.113959	2.23156	0.0256437	0.233372
Pigc	547.127	0.129994	0.132018	0.984667	0.324788	0.70399
Dnm3	18.7994	-0.800507	0.391502	-2.04471	0.0408839	0.298843
Dnm3os	14.8283	-0.655627	0.386068	-1.69822	0.0894666	0.429866
Mettl13	464.003	0.100162	0.151606	0.660671	0.508823	0.816351
Vamp4	540.202	0.00784334	0.107979	0.0726375	0.942095	0.981628
Myoc	2.42252	-1.23757	1.20882	-1.02378	0.305941	NA
Prrc2c	1520.45	-0.201398	0.122912	-1.63855	0.101307	0.455645
Fmo4	588.438	-0.908168	0.202796	-4.47824	7.526e-06	0.00053033
Fmo1	11275	-0.76038	0.166338	-4.57129	4.84729e-06	0.000360073
Gm32197	2.92132	-2.21423	1.16686	-1.8976	0.0577485	NA
Fmo2	805.852	-2.02761	0.235409	-8.61311	7.11022e-18	2.30475e-15
Fmo6	1.4425	-1.41881	1.47757	-0.960232	0.336939	NA
Fmo3	6905.89	-8.53314	0.316911	-26.926	1.09005e-159	6.47782e-156
Mroh9	1.56957	-3.82023	1.80376	-2.11793	0.0341813	NA
Prrx1	28.3835	0.367738	0.294267	1.24968	0.211418	0.596864
Gorab	137.205	0.00735401	0.198645	0.0370209	0.970468	0.989891
Kifap3	201.618	-0.322391	0.167174	-1.92847	0.0537961	0.343632
Scyl3	803.057	0.203455	0.134587	1.5117	0.13061	0.501619
Firrm	13.3397	-0.0461169	0.48626	-0.09484	0.924442	0.97798
Mettl18	100.503	0.13035	0.177223	0.735512	0.462027	0.793374
Sele	5.79711	0.625843	0.970391	0.644939	0.518967	0.821828
Sell	42.9164	0.127693	0.413662	0.30869	0.757557	0.922657
Selp	47.6996	0.27275	0.358874	0.760016	0.447245	0.784721
Gm16548	84.8769	-0.00911765	0.302456	-0.0301454	0.975951	0.992315
F5	15911.7	-0.229561	0.135325	-1.69637	0.0898154	0.430246
Mir12178	3.55868	-0.767218	0.90375	-0.848927	0.395922	NA
Slc19a2	4988.06	0.071711	0.153757	0.46639	0.640936	0.879444
Ccdc181	186.052	-0.0530047	0.188537	-0.281138	0.778605	0.928803
Blzf1	410.901	0.222254	0.130916	1.69768	0.089568	0.429866
Nme7	174.807	0.126354	0.23673	0.533746	0.593517	0.855951
Atp1b1	3050.76	-0.046307	0.101412	-0.456623	0.647942	0.881997
Gm32391	183.456	-0.10152	0.21617	-0.469628	0.638621	0.8779
Gm26685	0.882201	2.15914	2.17712	0.991739	0.321325	NA
Dpt	94.9743	-0.576068	0.249375	-2.31004	0.0208857	0.207617
Gm32652	12.3474	-0.39531	0.697648	-0.566632	0.570964	0.846217
Gm20743	1.44432	1.93332	1.80289	1.07234	0.283566	NA
Xcl1	5.73162	-0.441682	0.932305	-0.473753	0.635676	0.876476
Sft2d2	2805.81	0.0847298	0.146766	0.577313	0.563728	0.843056
Tiprl	639.568	0.0633792	0.118098	0.536664	0.5915	0.855668
Gpr161	14.0224	-0.891205	0.386737	-2.30442	0.0211989	0.209407
Dcaf6	1231.93	-0.307267	0.124781	-2.46245	0.013799	0.163896
Mpc2	6507.11	-0.151995	0.139356	-1.0907	0.275406	0.661004
Adcy10	4.98033	0.0539458	1.01915	0.0529323	0.957786	0.986872
Mpzl1	204.1	0.0853516	0.193634	0.440788	0.659366	0.886582
Rcsd1	219.594	-0.283881	0.183359	-1.54823	0.121567	0.48758
Creg1	16260.4	0.466258	0.172342	2.70542	0.00682178	0.103908
Cd247	20.2758	-0.202251	0.37132	-0.544682	0.585973	0.853
Gm32999	2.0322	-1.41809	1.31518	-1.07825	0.280923	NA
Pou2f1	282.501	-0.133436	0.237975	-0.560714	0.574993	0.848142
Styxl2	1.02514	0.951187	2.1754	0.437247	0.661932	NA
Gpa33	15.7986	-3.96123	2.95092	-1.34237	0.179476	0.562339
Mael	0.895341	-2.19637	2.7242	-0.806245	0.420102	NA
Ildr2	1930.86	-1.63994	0.176244	-9.30493	1.34087e-20	5.43295e-18
Tada1	549.537	0.0674447	0.115443	0.584224	0.55907	0.841286
Pogk	245.388	-0.134214	0.225613	-0.594886	0.55192	0.837715
Fam78b	5.36074	0.339135	0.583325	0.581383	0.560982	0.841991
Uck2	615.146	-0.2218	0.157164	-1.41127	0.158165	0.538249
Tmco1	2939.3	0.0990391	0.131945	0.75061	0.452888	0.787872
Aldh9a1	11453.3	-0.00424348	0.152293	-0.0278639	0.977771	0.993197
Mgst3	706.964	-0.675128	0.216962	-3.11173	0.00185997	0.0440344
Rxrg	293.317	-0.265166	0.168223	-1.57628	0.114962	0.478457
Pbx1	816.719	-0.576375	0.18635	-3.09297	0.00198164	0.0460608
Gm51671	45.1529	-0.906336	0.454538	-1.99397	0.0461549	0.316602
Nuf2	7.07225	0.750346	0.612624	1.22481	0.220648	0.607524
Rgs5	1294.58	-0.556142	0.213344	-2.60679	0.00913954	0.126336
Rgs4	55.7028	-0.305371	0.294334	-1.0375	0.299503	0.683548
Ccdc190	2.58083	0.894913	1.35713	0.659416	0.509628	NA
Hsd17b7	2611.26	-0.172125	0.210028	-0.819534	0.412482	0.761488
3110045C21Rik	57.2395	-0.00701018	0.325449	-0.02154	0.982815	0.994699
Ddr2	139.036	-0.687305	0.158188	-4.34487	1.39361e-05	0.000923614
Uap1	1739.84	0.256221	0.15516	1.65133	0.0986703	0.449551
Uhmk1	1912.01	0.0450284	0.103018	0.437092	0.662045	0.887054
Gm6345	9.47987	-0.965383	0.749404	-1.2882	0.197676	0.581127
Sh2d1b1	2.74163	0.980197	1.15518	0.848526	0.396145	NA
Gm7694	366.015	0.18842	0.230369	0.817904	0.413412	0.762002
Spata46	1.72194	-1.07537	1.22695	-0.876456	0.380782	NA
Nos1ap	122.762	0.0683768	0.256069	0.267025	0.78945	0.9331
Gm46171	0.977167	-2.65464	1.85733	-1.42928	0.152923	NA
Olfml2b	18.2857	0.0477904	0.368585	0.129659	0.896836	0.968306
Atf6	2002.1	0.139228	0.129603	1.07427	0.282702	0.667157
Gm29733	3.13506	-1.0389	1.33132	-0.780355	0.435182	NA
Gm9929	2.44444	-0.361491	1.09405	-0.330416	0.741085	NA
Dusp12	456.286	0.0709599	0.115046	0.616795	0.53737	0.831495
Fcrlb	6.90818	0.600906	0.642876	0.934716	0.349935	0.72148
Fcrla	16.3938	-0.0949508	0.501117	-0.189478	0.849718	0.953561
Gm39701	7.36293	-0.478185	1.08398	-0.44114	0.659111	0.886582
Fcgr2b	1587.57	0.0741083	0.439875	0.168476	0.866209	0.958357
Gm34968	1.1088	0.833704	2.04523	0.407633	0.683543	NA
Fcgr4	94.5611	0.217903	0.303345	0.718333	0.472552	0.798194
Fcgr3	147.16	0.309687	0.256892	1.20552	0.228004	0.615894
Cfap126	41.6535	-0.111525	0.390001	-0.285961	0.774908	0.928032
Sdhc	7697.9	0.132902	0.141452	0.939557	0.347445	0.72068
Gm46172	21.2619	-0.0714261	0.413842	-0.172593	0.862972	0.957406
Mpz	28.702	0.105319	0.354745	0.296887	0.766553	0.925261
Pcp4l1	1773.94	-1.63117	0.307351	-5.30719	1.1133e-07	1.26734e-05
Nr1i3	1263.24	-0.297422	0.297585	-0.99945	0.317577	0.697154
Tomm40l	6499.47	-0.945283	0.300188	-3.14897	0.00163845	0.0402259
Apoa2	250252	-0.150445	0.188766	-0.796993	0.425455	0.770919
Fcer1g	206.199	0.234877	0.231963	1.01256	0.311269	0.690728
Ndufs2	8774.82	0.253912	0.132877	1.91088	0.0560205	0.350935
Adamts4	18.9647	0.848076	0.501151	1.69226	0.0905971	0.431978
B4galt3	508.781	0.0229235	0.12098	0.189481	0.849716	0.953561
Ppox	908.743	0.110336	0.111848	0.986487	0.323894	0.702822
Usp21	656.373	-0.0528734	0.131254	-0.402834	0.68707	0.898002
Ufc1	2885.93	0.152143	0.115927	1.3124	0.189384	0.572699
Gm20045	136.503	-0.299429	0.314152	-0.953133	0.340522	0.714962
Dedd	724.229	0.0955035	0.169331	0.564006	0.57275	0.847062
Nit1	1544.97	0.0627591	0.141304	0.444142	0.65694	0.885791
Pfdn2	1612.59	0.0915512	0.157303	0.582005	0.560563	0.841991
Klhdc9	1.21206	0.0605672	1.65795	0.0365314	0.970859	NA
Nectin4	26.8958	0.235899	0.394138	0.59852	0.549493	0.83601
Arhgap30	186.278	-0.0231626	0.219899	-0.105333	0.916112	0.974896
Usf1	1119.51	-0.0581662	0.0948692	-0.61312	0.539797	0.831968
Tstd1	694.383	0.181856	0.19099	0.952177	0.341007	0.714962
Gm26641	3.19081	0.460829	0.859611	0.53609	0.591897	NA
F11r	3904.86	-0.0885488	0.128859	-0.687176	0.491972	0.807807
Gm24871	0.833249	0.602132	1.99968	0.301114	0.763328	NA
Alyref2	178.736	0.0651749	0.187523	0.347557	0.728173	0.914088
Itln1	27.1155	-2.24538	1.25828	-1.78448	NA	NA
Gm35200	1.99435	-0.240021	1.43882	-0.166817	0.867514	NA
Cd244a	7.46914	0.76654	0.729614	1.05061	0.293438	0.677117
Ly9	61.6022	-0.101206	0.32708	-0.309423	0.757	0.922657
Slamf7	15.5248	-0.114784	0.470447	-0.243989	0.807239	0.938132
Cd48	44.1554	0.470614	0.266191	1.76795	0.0770688	0.405978
Tma7-ps	395.932	0.298761	0.17255	1.73145	0.0833714	0.419201
Slamf1	4.05892	-1.34607	0.833227	-1.61549	0.106204	0.465646
Cd84	127.55	0.0418035	0.223389	0.187134	0.851556	0.953947
Gm51686	1.36628	-0.469814	1.81349	-0.259066	0.795584	NA
Slamf6	20.1488	-0.0499761	0.540481	-0.092466	0.926328	0.977998
Vangl2	49.1912	-0.491306	0.332927	-1.47572	0.14002	0.51454
Ncstn	2002.19	-0.0292813	0.0802724	-0.364773	0.71528	0.907864
Copa	7292.88	0.267556	0.175138	1.52768	0.126591	0.495367
Pex19	4657.18	0.0426437	0.106153	0.401719	0.687891	0.898319
Dcaf8	6190.97	0.147192	0.0782691	1.88059	0.0600277	0.362648
Pea15a	923.331	0.101751	0.178404	0.570339	0.568448	0.844905
Gm17224	3.29193	-1.13697	0.921242	-1.23417	0.217138	NA
Casq1	23.898	2.03921	0.668024	3.0526	0.00226866	0.0506204
Atp1a2	88.1997	0.375416	0.4344	0.864217	0.387469	0.747424
Igsf8	583.233	0.0504485	0.172217	0.292935	0.769572	0.926021
Kcnj9	6.40932	-1.39731	0.822141	-1.6996	0.0892064	0.429516
Kcnj10	46.868	0.169587	0.435336	0.389554	0.696866	0.90219
Pigm	438.165	0.01793	0.13283	0.134985	0.892624	0.966781
Slamf9	13.7506	-0.197667	0.490304	-0.403152	0.686836	0.89789
Igsf9	23.47	-0.0711202	0.393239	-0.180858	0.856479	0.955116
Tagln2	597.391	-0.239341	0.21074	-1.13572	0.256075	0.646617
Cfap45	5.36626	-0.694889	0.72475	-0.958798	0.33766	0.714155
4933439K11Rik	2.10236	-0.115419	1.22939	-0.0938833	0.925202	NA
Vsig8	2.22509	0.762376	1.10404	0.69053	0.489861	NA
Slamf8	18.1673	0.0985032	0.430926	0.228585	0.819191	0.942533
Dusp23	492.584	-0.151613	0.173205	-0.875338	0.38139	0.74243
Gm35601	55.1067	-0.627607	0.287945	-2.17961	0.0292864	0.251835
Crp	21158	-0.0393032	0.174708	-0.224965	0.822006	0.942992
Apcs	11769.4	0.483534	0.282149	1.71376	0.0865737	0.424487
Gm35686	9.6876	-0.137058	0.623412	-0.219851	0.825987	0.944985
Or10j5	0.939615	-1.19603	1.66473	-0.718452	0.472479	NA
Gm35742	104.754	-0.778847	0.232467	-3.35036	0.000807078	0.025111
Mptx2	10.763	-3.48626	2.95213	-1.18093	0.23763	0.625889
Ackr1	61.3254	-0.423369	0.330278	-1.28186	0.199893	0.583639
Cadm3	253.298	-0.806424	0.19529	-4.12937	3.63761e-05	0.00205877
Aim2	45.1168	-0.21317	0.221219	-0.963616	0.335238	0.712541
Ifi206	11.8508	-1.52234	0.551975	-2.75798	0.00581602	0.0934126
Ifi214	1.46955	-0.882002	1.24654	-0.707558	0.47922	NA
Ifi213	26.5784	-0.121506	0.529575	-0.229441	0.818526	0.942232
Ifi209	28.7865	0.168824	0.309284	0.545854	0.585166	0.852636
Ifi208	6.81563	-0.381654	0.773434	-0.493454	0.621692	0.869091
Ifi207	85.6255	-0.244412	0.338439	-0.722174	0.470188	0.797271
Ifi204	118.927	-0.215706	0.230291	-0.936669	0.348929	0.721103
Mndal	197.801	-0.144075	0.202463	-0.711615	0.476703	0.799841
Ifi211	28.28	-0.591063	0.378915	-1.55988	0.118788	0.483615
Ifi203	296.096	-0.0391588	0.174987	-0.223781	0.822927	0.943579
Ifi202b	34.8284	0.0835305	0.454235	0.183893	0.854098	0.954567
Ifi205	16.22	0.403557	0.455173	0.886601	0.375294	0.737434
Spta1	3.63968	-0.212401	0.949017	-0.223811	0.822904	NA
Fmn2	74.8057	2.50751	0.32066	7.81983	5.28931e-15	1.32814e-12
Grem2	537.753	0.694624	0.3045	2.2812	0.0225367	0.216222
Rgs7	6.44183	0.0266976	0.596422	0.044763	0.964296	0.988129
Fh1	6196.45	0.436625	0.154734	2.82178	0.00477579	0.0817895
Kmo	10426.4	0.319791	0.195856	1.63279	0.102513	0.458336
Opn3	33.2301	0.4189	0.286492	1.46217	0.143695	0.518498
Chml	59.4427	-0.0245949	0.230618	-0.106648	0.915068	0.974646
Exo1	3.47105	-0.599147	1.10729	-0.541093	0.588444	NA
Pld5	0.827913	-0.399535	2.94221	-0.135794	0.891984	NA
Cep170	189.058	0.0601074	0.147866	0.406499	0.684376	0.897664
Sdccag8	165.198	-0.0832008	0.18101	-0.459648	0.645769	0.880787
Hmga2-ps1	17.3811	-0.629772	0.46459	-1.35555	0.175244	0.557413
Gm15423	4.11239	0.196349	1.23623	0.158829	0.873804	0.960779
Akt3	125.586	-0.436226	0.185836	-2.34738	0.0189061	0.195964
Zbtb18	1083.11	-0.0318434	0.125195	-0.25435	0.799225	0.936791
Spmip3	0.864986	2.11838	2.19452	0.965305	0.334392	NA
Adss2	1665.59	0.103084	0.11463	0.899283	0.368502	0.732975
Catspere2	64.9417	-0.663036	0.268299	-2.47126	0.013464	0.161531
Desi2	836.731	-0.188158	0.191586	-0.982111	0.326045	0.704797
Gm46174	56.2561	-0.0297605	0.369829	-0.080471	0.935863	0.980158
B230369F24Rik	32.4604	0.146964	0.310041	0.474014	0.63549	0.876354
Cox20	54.5032	-0.247153	0.233941	-1.05648	0.290751	0.674848
Hnrnpu	9033.74	-0.0924004	0.0887762	-1.04082	0.297957	0.681898
Efcab2	138.886	-0.31849	0.180696	-1.76257	0.077973	0.408253
Kif26b	28.6034	-0.658172	0.323783	-2.03276	0.0420771	0.303014
Smyd3	162.911	0.296931	0.192904	1.53927	0.123738	0.49144
Gm31349	40.7854	-0.0342493	0.454821	-0.0753029	0.939974	0.981254
Tfb2m	984.783	0.0955003	0.129991	0.734669	0.462541	0.793639
Cnst	535.455	-0.417257	0.168319	-2.47897	0.0131762	0.159798
Sccpdh	117.905	-0.235931	0.245851	-0.959647	0.337233	0.713698
Ahctf1	1569.05	-0.273061	0.149863	-1.82207	0.0684441	0.386635
Gm31668	2.83299	-0.252138	1.15759	-0.217813	0.827575	NA
Cdc42bpa	1037.95	-0.0938929	0.109353	-0.858623	0.390548	0.749205
Gm50608	0.966895	-1.19414	1.91968	-0.622053	0.533907	NA
Coq8a	16416.7	-0.167842	0.281095	-0.5971	0.55044	0.836533
Gm57491	7.04536	-0.948505	0.791409	-1.1985	0.230722	0.617893
Gm37336	64.4513	-0.309827	0.358961	-0.863122	0.38807	0.747684
Psen2	9643.67	-0.238689	0.166528	-1.43333	0.151763	0.529477
Gm31728	24.1977	-0.733055	0.394064	-1.86024	0.0628509	0.372385
Gm5069	6.56905	-0.447971	0.682051	-0.6568	0.511309	0.817618
Itpkb	498.205	-0.260638	0.236897	-1.10021	0.271239	0.657822
Gm39712	4.34166	0.0606086	0.711228	0.0852168	0.932089	0.979621
Stum	5.55834	-0.813887	0.729161	-1.1162	0.264338	0.651991
Parp1	1997.05	0.0523204	0.157272	0.332675	0.739379	0.917768
Lin9	125.268	-0.0812403	0.174669	-0.46511	0.641853	0.879652
Acbd3	895.104	0.0494158	0.115076	0.429419	0.667618	0.889577
Gm38293	3.68638	0.708229	1.09992	0.64389	0.519647	NA
2900024J01Rik	6.13769	-0.917302	1.05338	-0.87082	0.383853	0.743643
H3f3a	4525.75	0.169787	0.134807	1.25948	0.207856	0.594141
G370120E05Rik	2.19448	-0.178871	1.34421	-0.133068	0.89414	NA
Sde2	560.635	0.0221106	0.143141	0.154467	0.877242	0.962308
Pycr2	246.043	0.390736	0.231824	1.68549	0.0918943	0.435716
Gm39715	2.12806	0.18192	1.15118	0.158028	0.874434	NA
Lefty1	12.9199	0.461612	0.8058	0.572861	0.566739	0.844307
Tmem63a	998.938	0.205371	0.111885	1.83556	0.066423	0.381442
Ephx1	20758.3	0.584325	0.20196	2.89327	0.00381259	0.0711526
Degs1l	1639.04	0.950181	0.225676	4.21037	2.54953e-05	0.00153557
Gm39716	8.99712	-0.48596	0.867876	-0.559941	0.575519	0.848142
Nvl	696.163	-0.0402259	0.137109	-0.293386	0.769227	0.925932
Cnih4	528.433	0.146733	0.132645	1.10621	0.268636	0.654806
Wdr26	3790.45	-0.159487	0.133531	-1.19438	0.232329	0.620425
Gm50602	79.1138	0.194695	0.211636	0.919956	0.357596	0.724906
Gm38664	31.3814	-0.495634	0.406176	-1.22025	0.222372	0.609071
Gm39717	0.908982	0.739934	1.82777	0.404828	0.685604	NA
Dnah14	3.60462	-0.563759	0.96988	-0.581266	0.561061	NA
Lbr	500.611	-0.0428756	0.132412	-0.323805	0.746086	0.919672
Enah	48.9397	-0.0927752	0.258907	-0.358334	0.720093	0.910027
Srp9	2203.24	0.386493	0.124658	3.10043	0.00193242	0.0450932
Gm33887	46.2291	0.0743021	0.400466	0.185539	0.852806	0.95412
Degs1	2771.99	0.0913258	0.151322	0.603522	0.546162	0.834491
1700047M11Rik	6.60662	0.21496	0.610678	0.352002	0.724837	0.912405
Fbxo28	477.675	0.240383	0.15487	1.55216	0.120625	0.485726
Trp53bp2	749.357	-0.0626257	0.102803	-0.609179	0.542406	0.83206
Capn2	1644.53	0.117594	0.127053	0.925553	0.354678	0.723165
Gm37885	14.2124	-0.641781	0.428975	-1.49608	0.134633	0.506616
Capn8	99.0026	3.33147	0.464975	7.16484	7.78784e-13	1.63343e-10
Susd4	591.816	1.69278	0.246635	6.8635	6.71925e-12	1.28807e-09
Tlr5	309.815	-0.181158	0.147359	-1.22936	0.218935	0.606098
Gm33747	1.36665	-1.39126	1.45484	-0.956294	0.338924	NA
Disp1	113.551	-0.0790293	0.194751	-0.405796	0.684892	0.89789
Brox	928.801	0.138526	0.129104	1.07298	0.28328	0.667678
Aida	356.625	-0.0957457	0.156118	-0.613292	0.539684	0.831968
Mia3	8353.11	-0.0576426	0.110977	-0.519413	0.603473	0.86031
Gm34102	2.03082	-0.524838	1.23755	-0.424095	0.671496	NA
Taf1a	272.995	0.0542425	0.191279	0.283578	0.776734	0.928592
Hhipl2	18.3322	-1.36915	0.508942	-2.69018	0.00714137	0.107313
1700056E22Rik	40.6244	-0.333217	0.305635	-1.09024	0.275606	0.661085
Dusp10	164.08	0.00222119	0.195802	0.0113441	0.990949	0.996707
Hlx	158.077	-0.250532	0.323571	-0.774272	0.43877	0.779951
Gm51725	8.69901	-0.0979232	0.729739	-0.134189	0.893253	0.966861
Mtarc1	21178.4	0.261073	0.161661	1.61494	0.106324	0.46572
Mtarc2	13903.5	0.0552483	0.145066	0.38085	0.703315	0.904187
Gm34451	91.7114	-0.0620081	0.240308	-0.258036	0.796379	0.935793
C130074G19Rik	11749.9	-0.0449059	0.120921	-0.371367	0.710364	0.906685
Gm34602	23.1721	-0.091061	0.57372	-0.15872	0.873889	0.960779
Mark1	52.2108	-0.685568	0.230503	-2.97423	0.00293726	0.0601902
Rab3gap2	860.433	0.0823137	0.0946778	0.869408	0.384624	0.744164
Iars2	2341.1	0.214161	0.162574	1.31731	0.187734	0.571733
Bpnt1	2593.81	0.300065	0.18897	1.58789	0.112311	0.47436
Eprs1	5899.13	0.0318419	0.0903814	0.352306	0.724609	0.912376
Gm2061	43.6013	-0.325349	0.273293	-1.19048	0.233859	0.621678
Slc30a10	1762.05	-0.0881205	0.24674	-0.357139	0.720988	0.910627
Lyplal1	855.119	-0.00276879	0.13733	-0.0201616	0.983914	0.995078
Gm35546	3.49916	3.03325	1.13941	2.66211	0.00776523	NA
Tgfb2	61.1417	0.526361	0.315889	1.66628	0.0956571	0.442265
Gm35655	1.79431	0.146129	1.5174	0.0963021	0.923281	NA
Rrp15	510.985	0.235215	0.149822	1.56996	0.116425	0.480578
A430105J06Rik	5.7315	-0.0589992	0.774679	-0.0761595	0.939292	0.981102
Spata17	8.68019	-0.653012	0.532119	-1.22719	0.21975	0.606546
Gpatch2	758.212	-0.109246	0.105251	-1.03795	0.299293	0.683548
Gm51737	9.21767	-0.74038	0.614265	-1.20531	0.228083	0.615894
Esrrg	164.172	-0.300756	0.253491	-1.18646	0.235442	0.623264
Gm51738	0.882844	2.72908	2.17871	1.25261	0.210348	NA
Ush2a	1.18726	-3.45159	1.66323	-2.07523	0.037965	NA
Kctd3	609.372	0.104502	0.155941	0.670142	0.502767	0.812853
Kcnk2	6.85787	1.1637	0.792031	1.46926	0.141761	0.515746
Cenpf	12.9687	0.389074	0.49187	0.791009	0.428939	0.773629
Ptpn14	97.864	-0.516226	0.267862	-1.92721	0.0539538	0.344146
Smyd2	1190.9	0.284902	0.166534	1.71077	0.0871228	0.425764
Gm39736	24.2145	-1.9758	0.530212	-3.72644	0.000194201	0.00833669
Gm30446	154.406	-0.0779908	0.233603	-0.33386	0.738485	0.917535
Prox1	4390.17	-0.177531	0.184615	-0.961627	0.336237	0.712907
Prox1os	211.709	0.305768	0.269357	1.13518	0.256302	0.646617
Rps6kc1	417.752	0.106806	0.152393	0.700859	0.483391	0.802685
Angel2	999.603	-0.176756	0.143428	-1.23237	0.217812	0.6041
Gm53493	3.88815	0.0461204	1.0002	0.0461114	0.963221	0.987936
Vash2	2.5004	-0.851802	1.0439	-0.815978	0.414513	NA
Flvcr1	129.277	0.098998	0.17154	0.577115	0.563862	0.843056
Spata45	4.60725	-0.910056	0.800559	-1.13678	0.255632	0.646122
Tatdn3	134.328	0.191026	0.20913	0.913435	0.361014	0.727332
Nsl1	16.4933	-0.707237	0.428685	-1.64978	0.0989877	0.450192
Batf3	19.9541	0.0189623	0.391096	0.048485	0.96133	0.987383
Atf3	60.3874	0.35692	0.372427	0.958362	0.33788	0.714155
D730003I15Rik	33.3931	0.20539	0.341384	0.601639	0.547414	0.834846
Nenf	371.198	0.53315	0.192354	2.77172	0.00557614	0.0903657
Pacc1	107.149	0.341363	0.172318	1.981	0.0475911	0.321825
Ppp2r5a	7189.04	0.028218	0.122591	0.23018	0.817952	0.942193
Gm31987	140.661	0.144328	0.645142	0.223716	0.822979	0.943579
Gm32128	6.27927	-1.69264	0.708684	-2.38843	0.0169204	0.184387
Gm32200	5.10465	-0.135615	0.811019	-0.167216	0.8672	0.958836
Dtl	13.5015	-0.116929	0.478624	-0.244302	0.806997	0.938132
Ints7	696.277	-0.0566316	0.116357	-0.486704	0.626468	0.871191
Lpgat1	6137.39	-0.0182807	0.15284	-0.119607	0.904795	0.970392
Nek2	120.961	0.980531	0.334157	2.93434	0.00334255	0.0657405
1700034H15Rik	15.7444	-0.239141	0.405832	-0.589262	0.555686	0.839318
Slc30a1	1687.79	0.0821726	0.172962	0.47509	0.634723	0.875875
Gm39743	42.4362	-0.169789	0.548822	-0.30937	0.75704	0.922657
Rd3	100.288	0.277557	0.214357	1.29484	0.195377	0.579274
Traf5	235.004	-0.0343914	0.132918	-0.258742	0.795835	0.935461
Mir3473c	1.05482	0.542733	1.51465	0.358323	0.720102	NA
Gstp-ps	2901.9	2.6699	0.15651	17.0589	3.00027e-65	4.86263e-62
Rcor3	409.384	-0.262368	0.209078	-1.25488	0.209522	0.595181
Gm10516	52.369	-0.176143	0.371937	-0.473583	0.635797	0.876507
Kcnh1	2.85942	0.899626	1.24029	0.725334	0.468247	NA
Hhat	40.0308	-0.518771	0.298699	-1.73677	0.0824284	0.417766
A730013G03Rik	1.91522	-1.33239	1.73955	-0.765938	0.443713	NA
Sertad4	30.6918	0.172644	0.357723	0.482619	0.629367	0.872957
Gm15867	1.13969	-0.0524696	1.66644	-0.0314861	0.974882	NA
Syt14	1.74253	0.842507	1.07141	0.786351	0.431662	NA
Gm31406	2.42106	1.02882	0.994758	1.03424	0.301025	NA
Utp25	455.915	-0.0792905	0.124918	-0.634739	0.525599	0.825033
Irf6	2081.31	0.166444	0.144039	1.15555	0.247865	0.63793
A130010J15Rik	260.568	-0.0270295	0.12764	-0.211763	0.832292	0.94786
Traf3ip3	25.4806	0.23684	0.40838	0.579951	0.561948	0.84238
Hsd11b1	27452	-0.0751347	0.157818	-0.476084	0.634015	0.875607
G0s2	2698.52	-0.464311	0.316032	-1.46919	0.141781	0.515746
Lamb3	148.58	0.302156	0.247828	1.21921	0.222763	0.609581
Gm51741	1.84215	-3.09032	1.26355	-2.44574	0.0144555	NA
Gm51784	6.0906	-0.879003	0.86925	-1.01122	0.311911	0.691034
Plxna2	976.914	-0.791861	0.22308	-3.54967	0.000385715	0.014107
Gm46202	9.01384	-0.637294	0.570988	-1.11612	0.264369	0.651991
Cd34	48.2964	0.0825925	0.267564	0.308683	0.757563	0.922657
Gm16897	1.25793	-1.20017	1.43265	-0.837727	0.402184	NA
Gm53516	7.85523	-0.15699	0.596174	-0.26333	0.792296	0.93387
A330023F24Rik	206.028	-0.713718	0.208748	-3.41904	0.000628414	0.0206704
Cd46	41.1296	-0.408471	0.267105	-1.52925	0.126202	0.494597
Cr1l	1431.2	0.131613	0.190657	0.690311	0.489999	0.807091
Gm32313	3.03318	-0.949712	0.905059	-1.04934	0.294023	NA
Cr2	11.9047	-0.0880895	0.444278	-0.198276	0.842829	0.951584
LOC100041708	0.914211	3.37076	2.44619	1.37797	0.168213	NA
LOC101055663	1.9437	0.536328	1.30085	0.41229	0.680127	NA
LOC101055672	2.21722	0.687302	1.06071	0.647963	0.517009	NA
LOC677525	0.945711	1.53675	2.18697	0.702686	0.482252	NA
LOC100503923	1.003	2.22264	1.61265	1.37826	0.168124	NA
LOC100041034	0.855385	1.58279	2.12962	0.743228	0.457344	NA
LOC100041057	3.39724	1.45446	1.00402	1.44864	0.147437	NA
LOC100041903	2.09742	1.03382	1.11875	0.924086	0.355441	NA
LOC102638047	1.52666	2.21717	1.32399	1.67461	0.0940105	NA
Csprs	15.2561	-0.610055	0.573763	-1.06325	0.287667	0.671841
LOC108168673	1.17218	0.582012	1.28518	0.452865	0.650646	NA
A730008H23Rik	1109.57	-0.357655	0.146297	-2.44471	0.0144968	0.169427
Fam171a1	217.756	-0.0385047	0.288523	-0.133455	0.893834	0.967133
Gm54098	1.12718	-1.21664	1.86557	-0.652151	0.514304	NA
Nmt2	687.007	-0.5258	0.177704	-2.95885	0.00308786	0.062436
Rpp38	109.094	0.0390861	0.232553	0.168074	0.866525	0.958357
Meig1	5.33326	2.85147	0.853332	3.34157	0.000833048	0.0255432
Dclre1c	314.317	-0.141997	0.232254	-0.611388	0.540943	0.831968
Suv39h2	23.2857	-0.348513	0.318068	-1.09572	0.273203	0.659276
Hspa14	450.712	0.119091	0.167584	0.710633	0.477312	0.800043
Gm54099	18.3646	0.0127475	0.459613	0.0277354	0.977873	0.993197
Msantd7	34.6718	-0.103812	0.356538	-0.291166	0.770925	0.926961
Cdnf	30.769	0.494691	0.357477	1.38384	0.166407	0.549379
Gm50615	8.30469	-0.09202	0.58508	-0.157278	0.875026	0.96124
Fam107b	2300.34	-0.152849	0.130304	-1.17302	0.240787	0.630087
Frmd4a	258.198	0.180416	0.205536	0.877782	0.380062	0.741248
Gm39752	1.39992	-1.57329	1.72008	-0.914666	0.360367	NA
Gm39751	11.6962	-1.55338	0.536213	-2.89695	0.00376806	0.0707872
Gm13179	0.804472	-2.99395	2.5355	-1.18081	0.237678	NA
Prpf18	1142.03	0.1381	0.0833257	1.65735	0.097448	0.445618
Bend7	337.369	0.0429575	0.150782	0.284898	0.775722	0.928471
Sephs1	1385.26	0.139787	0.106086	1.31767	0.187613	0.571619
Gm46728	2.47759	-2.19309	1.03591	-2.11706	0.0342544	NA
Phyh	43829.8	0.36501	0.129754	2.81309	0.00490679	0.0829177
Gm13194	71.2017	-0.464947	0.424263	-1.09589	0.273125	0.659276
Ucma	1.03773	-0.589944	1.89402	-0.311477	0.755438	NA
Mcm10	2394.17	1.3582	0.18133	7.49022	6.87583e-14	1.61293e-11
Optn	4102.72	-0.0102067	0.109688	-0.0930519	0.925862	0.977998
Ccdc3	45.3135	-0.512207	0.419337	-1.22147	0.221908	0.608269
Camk1d	2556.51	-0.41708	0.322325	-1.29397	0.195675	0.579598
Gm36906	0.97861	0.417847	2.05434	0.203398	0.838824	NA
Gm36853	1.10378	-2.25896	1.8701	-1.20794	0.227071	NA
Cdc123	2035.51	0.313877	0.113973	2.75395	0.00588813	0.0940731
Nudt5	542.249	0.107394	0.111837	0.960273	0.336918	0.713455
Gm13199	7.36356	-0.134193	0.546793	-0.245418	0.806133	0.937797
Sec61a2	270.407	-0.197309	0.221959	-0.888941	0.374035	0.736746
Gm13267	22.6808	-0.890279	0.570583	-1.5603	0.11869	0.483497
Dhtkd1	3575.04	-0.142641	0.202409	-0.704715	0.480987	0.801178
Upf2	1070.55	-0.0979203	0.184757	-0.529996	0.596115	0.857442
Proser2	1312.79	-0.263395	0.180282	-1.46102	0.14401	0.518565
Echdc3	3324.71	-0.379193	0.15742	-2.4088	0.0160051	0.178225
A230108P19Rik	1.66015	-1.54979	1.26545	-1.22469	0.220692	NA
Gm54100	7.90194	-1.32423	0.753287	-1.75794	0.0787578	0.410422
Usp6nl	920.736	-0.42867	0.149898	-2.85975	0.00423979	0.0759668
Gm13388	2.33405	-2.19337	1.17452	-1.86746	0.0618368	NA
Celf2	383.803	0.0247164	0.189847	0.130191	0.896415	0.968229
5031426D15Rik	6.7111	-0.34029	0.583468	-0.583219	0.559746	0.841886
Gata3	25.722	-1.73243	0.516124	-3.35662	0.000789013	0.0247215
Gata3os	1.96157	-2.85757	1.9425	-1.47108	0.141269	NA
Taf3	389.122	-0.329408	0.221358	-1.48812	0.136719	0.509071
Gm31290	78.7007	-0.352354	0.399103	-0.882866	0.377309	0.7388
Atp5f1c	8733.76	0.247223	0.13887	1.78025	0.0750345	0.40271
Kin	564.17	-0.133506	0.143568	-0.92991	0.352418	0.722173
Itih2	40199.9	-0.274775	0.204877	-1.34117	0.179865	0.562606
Itih5	451.526	0.297267	0.24564	1.21018	0.226211	0.613987
Gm13261	2.07541	0.575488	1.54749	0.371884	0.709979	NA
Sfmbt2	7.41703	-2.33664	0.825168	-2.83172	0.00462984	0.0802926
Prkcq	54.4638	-0.326268	0.280714	-1.16228	0.245122	0.63615
Gm38171	4.09355	2.19144	1.0015	2.18816	0.0286581	0.248443
Pfkfb3	501.849	0.753099	0.346509	2.17339	0.0297512	0.254391
Gm52500	1.61539	-0.488794	1.28555	-0.380221	0.703782	NA
Gm10851	1.76434	1.26784	1.23309	1.02819	0.303863	NA
Rbm17	1933.9	0.0881599	0.136867	0.644126	0.519494	0.821857
Il2ra	19.1004	-0.188075	0.498602	-0.377204	0.706022	0.90515
Gm39760	37.6562	1.03429	0.3898	2.65338	0.00796893	0.11541
Gm39759	52.3449	0.797019	0.378545	2.10548	0.0352494	0.276895
Il15ra	1557.59	-0.132787	0.223107	-0.595174	0.551727	0.837551
Fbh1	915.128	0.0676002	0.14876	0.454426	0.649522	0.882748
Gm46731	16.7789	-0.172393	0.546538	-0.315427	0.752437	0.921155
Ankrd16	696.822	-0.157012	0.184413	-0.851418	0.394537	0.750373
Itga8	160.296	-0.473413	0.226389	-2.09115	0.0365148	0.28252
E030013I19Rik	1.92548	-1.15029	1.11035	-1.03597	0.300217	NA
Mindy3	1192.67	0.502505	0.128701	3.90442	9.44505e-05	0.00455098
Pter	3681.57	-0.200113	0.199286	-1.00415	0.315306	0.694067
C1ql3	21.5724	-1.01047	0.468726	-2.15578	0.0311007	0.259338
Rsu1	928.281	0.02297	0.118748	0.193434	0.846619	0.95231
Gm13270	3.69293	0.0938359	0.835077	0.112368	0.910532	NA
Cubn	3.52893	0.202337	1.23658	0.163627	0.870025	NA
Trdmt1	95.6839	-0.0429178	0.24712	-0.173672	0.862123	0.957032
Vim	811.797	0.00329417	0.18145	0.0181546	0.985515	0.995174
St8sia6	3.44371	-0.274374	0.92298	-0.29727	0.76626	NA
Hacd1	377.485	-0.0853487	0.130718	-0.652921	0.513807	0.819041
Stamos	15.7636	0.647688	0.402376	1.60966	0.107472	0.467322
Stam	500.205	-0.0368147	0.137665	-0.267423	0.789143	0.9331
Tmem236	5.83271	-1.75063	1.28824	-1.35893	0.174169	0.557113
Mrc1	982.989	-0.0155891	0.346882	-0.0449406	0.964155	0.988129
Slc39a12	1.7348	-1.39615	1.35074	-1.03362	0.301316	NA
Cacnb2	9.43067	-0.698285	0.586003	-1.19161	0.233415	0.62157
Nsun6	163.28	0.0254318	0.185765	0.136903	0.891107	0.966283
Arl5b	1005.52	-0.00929245	0.151056	-0.0615167	0.950948	0.984568
Malrd1	2.77669	-2.36439	1.21732	-1.9423	0.0521014	NA
Plxdc2	45.2764	-0.277168	0.34862	-0.795045	0.426588	0.772219
Nebl	11.3051	-0.149714	0.47209	-0.317131	0.751144	0.920996
Gm33085	1.35162	-3.1333	1.45333	-2.15594	0.0310881	NA
A930004D18Rik	49.0431	-0.316635	0.306026	-1.03467	0.300825	0.684257
Gm17762	9.49305	-0.397415	0.535515	-0.742118	0.458016	0.791385
Skida1	60.1731	-0.831532	0.261776	-3.1765	0.00149065	0.0379472
Mllt10	980.95	-0.0500391	0.189564	-0.26397	0.791803	0.933796
Mir7655	1.63911	0.851822	1.20487	0.706985	0.479576	NA
Gm13351	6.3984	-1.27905	0.63291	-2.0209	0.04329	0.307299
Dnajc1	1613.82	-0.0908368	0.132725	-0.684397	0.493725	0.809168
Commd3	1786.61	0.266558	0.154605	1.72412	0.0846857	0.420468
Bmi1	804.632	0.213122	0.132002	1.61454	0.106411	0.465827
Pip4k2a	197.129	-0.0270557	0.21972	-0.123137	0.901999	0.969687
4930426L09Rik	0.909139	0.860177	2.04859	0.419888	0.674567	NA
Armc3	1.15841	-2.41059	1.80327	-1.33679	0.181293	NA
Msrb2	460.793	0.0933028	0.152712	0.610971	0.541219	0.831968
Ptf1a	2.83127	-0.2418	0.866824	-0.278949	0.780284	NA
1810010K12Rik	5.22557	1.63877	0.887473	1.84655	0.0648119	0.376801
Gm3230	25.4963	-0.282114	0.521559	-0.540904	0.588574	0.853861
Otud1	349.747	-0.0346117	0.181962	-0.190214	0.849142	0.953546
Etl4	310.3	-0.227572	0.154893	-1.46922	0.141774	0.515746
Gm13363	22.0925	-0.496006	0.515372	-0.962424	0.335837	0.712617
Arhgap21	1329.42	-0.144426	0.145468	-0.992834	0.320791	0.700522
Gm13375	171.198	-0.52181	0.202016	-2.58302	0.00979394	0.132378
Enkur	2.14978	-1.24314	1.33011	-0.934616	0.349986	NA
Thnsl1	149.087	-0.134897	0.156695	-0.860886	0.389301	0.74876
Apbb1ip	79.6113	-0.032893	0.199124	-0.165189	0.868796	0.959401
Gm52503	0.872664	-1.63168	1.94841	-0.837442	0.402344	NA
Pdss1	123.775	0.090288	0.197187	0.45788	0.647039	0.881427
Abi1	1438.94	0.0243729	0.103411	0.235689	0.813674	0.940591
Gm52502	17.691	-0.148866	0.371087	-0.401162	0.688301	0.898515
Acbd5	8519.79	0.156252	0.11892	1.31393	0.188871	0.572624
Mastl	36.6299	-0.204477	0.313115	-0.653043	0.513729	0.819041
Yme1l1	3163.44	0.245401	0.146274	1.67768	0.0934105	0.437782
Potegl	0.939507	-1.75791	2.16188	-0.813142	0.416137	NA
Spopl	652.207	0.043511	0.148584	0.292838	0.769646	0.926048
Hnmt	652.032	0.717083	0.23404	3.06393	0.0021845	0.0491114
Il36g	3.48923	0.150355	1.13149	0.132882	0.894287	NA
Il36rn	0.823262	-0.804839	2.58954	-0.310804	0.75595	NA
Il1rn	83.6708	-0.404836	0.379473	-1.06684	0.286046	0.670033
Psd4	170.252	-0.260197	0.149475	-1.74074	0.0817291	0.416662
Pax8	2.33663	-0.688421	1.3135	-0.524113	0.6002	NA
Gm13415	0.837077	-2.8351	2.42378	-1.1697	0.242122	NA
Cacna1b	1.92977	0.827355	1.33351	0.620433	0.534973	NA
Ehmt1	1222	-0.00428776	0.121837	-0.0351927	0.971926	0.990426
Arrdc1	151.291	-0.032843	0.14492	-0.226628	0.820713	0.942747
Zmynd19	442.502	0.173183	0.154382	1.12179	0.261954	0.650435
Dph7	192.919	-0.110795	0.151444	-0.73159	0.464419	0.794517
Mrpl41	975.987	0.16298	0.124906	1.30481	0.191956	0.575276
Pnpla7	5913.18	0.794143	0.200767	3.95554	7.63607e-05	0.0038896
Gm25518	2.44604	0.642077	1.11944	0.573572	0.566258	NA
Nsmf	4195.59	0.0467344	0.106236	0.43991	0.660002	0.886708
Mir7664	1.44836	-1.0913	1.58573	-0.688203	0.491325	NA
Gm39770	64.6376	-0.525109	0.386263	-1.35946	0.174	0.557113
Entpd8	4598	-0.156037	0.136714	-1.14134	0.253729	0.64437
Noxa1	33.0902	-0.185168	0.346255	-0.534774	0.592806	0.855951
Gm13387	6.71527	1.06433	0.820968	1.29643	0.194827	0.578895
Nrarp	52.788	-0.451438	0.289035	-1.56188	0.118316	0.482687
Tor4a	301.385	-0.180912	0.206201	-0.877357	0.380293	0.741292
Nelfb	1174.56	-0.0800072	0.0890664	-0.898287	0.369032	0.733295
Gm22572	3.44536	1.24941	0.815049	1.53293	0.125294	NA
Stpg3	0.817413	-1.81856	2.59275	-0.701402	0.483052	NA
Tubb4b	4154.14	0.475411	0.221881	2.14264	0.0321421	0.264097
Rnf208	6.2168	0.348061	0.560916	0.620523	0.534913	0.830142
Ndor1	739.018	0.0968927	0.104592	0.926389	0.354244	0.723165
Tmem203	756.428	0.270311	0.17198	1.57176	0.116006	0.480184
Tprn	174.717	-0.275044	0.177696	-1.54783	0.121663	0.48767
Ssna1	811.328	0.0984699	0.124975	0.787916	0.430746	0.774619
Anapc2	1873.31	0.105459	0.164547	0.640906	0.521584	0.822564
Lrrc26	210.789	0.476424	0.226278	2.10548	0.0352495	0.276895
Grin1	5.35338	-0.294333	0.623816	-0.471826	0.637051	0.877094
Grin1os	2.01521	-0.601224	1.04277	-0.576565	0.564234	NA
AA543186	25.3756	-0.251245	0.366022	-0.686421	0.492448	0.808005
Man1b1	2051.02	-0.0569715	0.169136	-0.336839	0.736238	0.916764
Dpp7	928.231	0.320669	0.180361	1.77793	0.0754161	0.403236
Gm46732	11.0705	-0.923511	0.4209	-2.19414	0.0282256	0.246943
Uap1l1	193.99	0.149833	0.211796	0.707441	0.479293	0.80051
Sapcd2	3.36665	0.445153	0.875677	0.508352	0.611206	NA
Entpd2	198.8	-0.0861523	0.24632	-0.349758	0.72652	0.912977
Npdc1	369.108	-0.0654532	0.163783	-0.399634	0.689426	0.898931
Fut7	9.37055	0.7717	0.555537	1.38911	0.1648	0.547354
Abca2	2804.07	-0.0601551	0.159224	-0.377801	0.705578	0.90515
Paxx	1266.69	-0.0787061	0.191077	-0.411909	0.680406	0.895753
Clic3	168.454	-0.67548	0.591502	-1.14197	0.253464	0.644065
Ptgds	212.153	-0.453045	0.321553	-1.40893	0.158856	0.538624
Gm35287	75.5799	0.103987	0.448058	0.232084	0.816473	0.941496
Lcn12	20.6263	-0.516456	0.489387	-1.05531	0.291282	0.675325
C8g	12202.6	0.192992	0.163997	1.1768	0.239274	0.62769
Fbxw5	1814.45	0.160553	0.109132	1.47119	0.141241	0.515349
Traf2	623.271	0.0896036	0.136366	0.657081	0.511129	0.817476
Gm35476	4.0391	-0.0831201	0.948544	-0.0876291	0.930172	0.978774
Edf1	7243.38	0.164406	0.148113	1.11	0.266998	0.653207
Mamdc4	75.7082	-0.288187	0.251843	-1.14431	0.252494	0.642975
Phpt1	1045.58	-0.0439753	0.121019	-0.363375	0.716325	0.908167
Ajm1	4.54838	-0.205316	0.813197	-0.25248	0.80067	0.937121
Rabl6	1405.24	-0.232282	0.193533	-1.20022	0.230053	0.616842
Ccdc183	7.91124	-0.622772	0.569121	-1.09427	0.273837	0.659485
Fcnaos	11.2561	-0.251604	0.595776	-0.422314	0.672796	0.891493
Tmem141	698.97	0.171775	0.138373	1.24139	0.214461	0.600873
Fcna	454.587	-0.109404	0.270188	-0.404918	0.685538	0.89789
Lcn8	4.17369	-0.66197	1.0703	-0.618492	0.536251	0.830948
Obp2a	63.8913	6.30129	0.989906	6.36555	1.94595e-10	3.21226e-08
Bmyc	271.678	0.881534	0.213415	4.13062	3.61788e-05	0.00205877
Lcn11	19.9731	2.76682	2.00852	1.37754	NA	NA
Kcnt1	11.4519	1.07192	0.515153	2.08078	0.0374544	0.286091
Camsap1	484.824	0.0980494	0.148173	0.661721	0.50815	0.816087
Ubac1	804.409	0.144186	0.0966153	1.49238	0.135601	0.507363
Nacc2	1376.53	-0.211258	0.120846	-1.74815	0.0804376	0.413918
Tmem250	3853.16	0.0449087	0.114961	0.390644	0.696061	0.902122
Qsox2	303.195	0.214773	0.11024	1.94823	0.0513875	0.336197
Gpsm1	57.8212	-0.479966	0.283412	-1.69353	0.0903545	0.431292
Dnlz	1329.84	0.175146	0.127642	1.37217	0.170011	0.553396
Gm13562	12.4952	-1.0697	0.448592	-2.38458	0.0170986	0.18531
Card9	18.4943	-0.163949	0.375466	-0.436653	0.662363	0.887128
Snapc4	396.619	-0.241668	0.178085	-1.35704	0.17477	0.557382
Entr1	1111.26	-0.0936361	0.114738	-0.816085	0.414451	0.762807
Pmpca	2511.6	0.18415	0.192283	0.957706	0.338211	0.714155
Inpp5e	346.896	-0.303868	0.118869	-2.55632	0.0105785	0.138058
Sec16a	3908.63	0.173965	0.125869	1.38211	0.166938	0.549838
0610009E02Rik	9.99993	0.194498	0.534033	0.364207	0.715704	0.90796
Notch1	582.811	-0.396064	0.200217	-1.97818	0.0479086	0.322988
Gm35978	1.7499	-0.393446	1.82554	-0.215522	0.82936	NA
Egfl7	594.805	-0.120765	0.218138	-0.553619	0.57984	0.850673
Agpat2	9377.45	0.19559	0.182874	1.06953	0.284831	0.668408
Dipk1b	8.16681	-0.30111	0.603952	-0.498566	0.618085	0.867527
Snhg7	79.0317	-0.186618	0.286017	-0.652472	0.514097	0.819064
Snora43	11.4536	-0.111438	0.54204	-0.205591	0.837111	0.949303
Snora17	13.2326	-0.668252	0.433757	-1.54061	0.123411	0.49078
Abo	4.23282	0.0161321	0.92063	0.0175229	0.986019	0.995174
Surf6	544.432	0.10565	0.145932	0.723967	0.469086	0.796753
Med22	1311.03	-0.00876963	0.130988	-0.06695	0.946622	0.983414
Rpl7a	13590.8	0.286949	0.131888	2.1757	0.0295777	0.25315
Gm23969	6.01797	-0.514653	0.642252	-0.801326	0.422943	0.768652
Gm24134	10.2953	-0.173176	0.637547	-0.271629	0.785907	0.931979
Surf1	1390.7	0.229304	0.146392	1.56637	0.117263	0.481546
Surf2	403.291	-0.077681	0.1579	-0.491963	0.622746	0.869814
Surf4	13289.5	0.351817	0.144927	2.42754	0.0152017	0.173063
Stkld1	36.8177	-0.259286	0.304097	-0.852642	0.393858	0.750373
Rexo4	857.133	-0.131209	0.134323	-0.976814	0.328661	0.707192
Gm36649	10.9829	-0.828172	0.583842	-1.41849	0.156048	0.535694
Adamts13	210.175	-0.850924	0.298723	-2.84854	0.00439205	0.077912
Cacfd1	1873.88	-0.018566	0.10919	-0.170034	0.864984	0.958016
Slc2a6	9.33001	-0.0325756	0.57889	-0.0562725	0.955125	0.985586
Adamtsl2	157.456	0.154138	0.300721	0.512563	0.608257	0.863308
Fam163b	0.985802	-3.35335	2.01094	-1.66755	0.0954048	NA
Sardh	40536.4	-0.252327	0.182914	-1.37949	0.167745	0.550637
Vav2	2180.71	-0.17718	0.089881	-1.97128	0.0486923	0.32572
Brd3os	12.8247	0.271359	0.46274	0.586419	0.557594	0.840839
Brd3	2713.47	-0.313649	0.22876	-1.37108	0.170349	0.55379
Gm54108	57.988	-0.280976	0.467608	-0.60088	0.54792	0.835023
Wdr5	1257.93	-0.0320505	0.107088	-0.299293	0.764717	0.924349
Gm13421	210.215	-0.0978356	0.265075	-0.369087	0.712063	0.906685
Gm52506	23.7308	1.03996	0.480802	2.16296	0.0305439	0.256736
Gm39776	13.3392	0.970674	0.495009	1.96092	0.0498882	0.330512
Rxra	19803.8	0.00445212	0.0923212	0.0482242	0.961538	0.987383
Col5a1	382.568	-0.87349	0.188998	-4.62169	3.80619e-06	0.000293752
Gm13372	5.87991	-2.33378	0.831226	-2.80764	0.00499059	0.083857
Fcnb	0.808323	-0.217857	2.5073	-0.0868891	0.93076	NA
Olfm1	129.352	-0.0875567	0.301358	-0.290541	0.771403	0.927002
Gm13373	2.97963	0.205858	0.996928	0.206492	0.836407	NA
Ppp1r26	8.37616	0.279557	0.512331	0.545657	0.585302	0.852636
Pierce1	1.69088	0.161534	1.10985	0.145545	0.88428	NA
Mrps2	1476.83	0.220531	0.118842	1.85566	0.0635015	0.373509
Gbgt1	20.5815	-0.592548	0.436711	-1.35684	0.174831	0.557382
Ralgds	101.323	-0.139665	0.251541	-0.55524	0.578731	0.849941
Cel	8023.1	0.926318	0.184343	5.02498	5.03478e-07	4.87826e-05
Gtf3c5	371.25	-0.169793	0.134671	-1.2608	0.207381	0.593661
Gfi1b	0.895256	0.890281	2.02045	0.440634	0.659478	NA
Tsc1	1294.63	-0.241799	0.150985	-1.60147	0.109273	0.468774
Spaca9	1.37107	-1.8725	1.60913	-1.16367	0.244558	NA
Ak8	1.10247	-2.34467	1.79374	-1.30714	0.191164	NA
Gtf3c4	906.563	-0.00182796	0.139624	-0.013092	0.989554	0.996598
Ddx31	186.598	-0.00876451	0.193461	-0.0453037	0.963865	0.988129
Barhl1	7.89961	0.411194	0.675305	0.608902	0.54259	0.832254
Cfap77	3.28041	0.38477	0.921683	0.417465	0.676339	NA
Ttf1	510.388	-0.0884372	0.156312	-0.565773	0.571548	0.846661
Setx	763.968	0.184898	0.132669	1.39368	0.163415	0.54555
Ntng2	57.8454	-0.411511	0.333674	-1.23327	0.217475	0.603879
6530402F18Rik	37.264	-0.515554	0.399	-1.29212	0.196317	0.580132
Med27	216.41	0.00509736	0.151618	0.0336197	0.97318	0.990968
Rapgef1	2525.71	-0.0616676	0.150766	-0.40903	0.682518	0.897141
Prrt1b	42.961	0.07935	0.365486	0.217108	0.828124	0.945549
Trub2	333.03	0.103974	0.147714	0.703889	0.481502	0.801178
Coq4	309.767	-0.186317	0.138689	-1.34341	0.179138	0.562055
Slc27a4	2213.01	0.0327512	0.139585	0.234633	0.814493	0.94077
Urm1	786.449	0.103391	0.105551	0.97953	0.327318	0.705955
Cercam	19.4449	0.13986	0.438389	0.319032	0.749702	0.920582
Odf2	527.453	-0.0170167	0.14015	-0.121418	0.90336	0.970012
Gle1	1251.65	0.0580425	0.0946675	0.613119	0.539798	0.831968
Sptan1	2961.37	-0.256823	0.159636	-1.6088	0.107659	0.467697
Dync2i2	278.582	0.0943657	0.136365	0.692007	0.488933	0.806579
Set	4122.11	0.154102	0.108984	1.41398	0.157367	0.537767
Pkn3	81.8717	-0.279323	0.278188	-1.00408	0.31534	0.694067
Zdhhc12	672.56	0.296459	0.120439	2.46149	0.0138362	0.164229
Zer1	906.41	0.0467471	0.107763	0.433796	0.664436	0.887974
Tbc1d13	1884.97	0.0398091	0.12519	0.31799	0.750492	0.920757
Endog	1478.99	0.312843	0.192892	1.62185	0.104834	0.463237
Spout1	513.69	0.036737	0.162918	0.225494	0.821595	0.942882
Kyat1	10170.5	-0.102531	0.130661	-0.784711	0.432623	0.77617
Gm31201	36.28	-1.27873	0.446294	-2.86523	0.00416704	0.0750282
1700084E18Rik	10.434	-0.458444	0.548351	-0.836041	0.403132	0.755965
Lrrc8a	1220.76	-0.224936	0.124289	-1.80978	0.0703295	0.391107
Phyhd1	3144.02	0.022431	0.0874616	0.256467	0.797591	0.936295
Dolk	912.404	0.190026	0.224042	0.848172	0.396342	0.752421
Nup188	406.52	-0.0932121	0.163633	-0.569642	0.568921	0.844905
Sh3glb2	1157.71	0.0419719	0.0831072	0.505034	0.613535	0.866025
Miga2	2474.96	0.0410355	0.160749	0.255278	0.798509	0.936506
Dolpp1	799.192	0.0143971	0.0984126	0.146294	0.88369	0.963627
Crat	1752.09	-0.0772743	0.176615	-0.43753	0.661727	0.887054
Ptpa	2175.82	0.060843	0.127096	0.478718	0.632139	0.874304
Ier5l	42.3847	-0.304635	0.332898	-0.915099	0.360139	0.726719
Gm32316	1.87041	-2.00992	1.34983	-1.48901	0.136484	NA
Gm14486	2.09563	-0.0723351	1.17508	-0.0615573	0.950915	NA
Gm14488	1.43232	-1.29111	1.48782	-0.867789	0.38551	NA
Gm39783	0.892526	-1.26994	1.91753	-0.662281	0.507791	NA
1700001O22Rik	7.05495	-0.0368937	0.634666	-0.0581309	0.953644	0.985364
Ntmt1	397.28	0.167277	0.132982	1.25789	0.208432	0.594454
Asb6	499.116	0.0861083	0.171981	0.500685	0.616593	0.866972
Ptges	28.0346	0.928768	0.297745	3.11934	0.00181255	0.0432007
Gm57831	4.78697	0.566427	0.845068	0.670275	0.502683	0.81279
Tor1b	1401.17	0.046849	0.129435	0.36195	0.717389	0.908356
Tor1a	1403.65	0.307235	0.140483	2.18699	0.0287435	0.248878
BC005624	1323.66	0.0976736	0.129993	0.751375	0.452427	0.787837
Usp20	418.911	0.12004	0.139921	0.857915	0.39094	0.749396
Gm39786	9.88937	-0.0594641	0.713672	-0.0833215	0.933596	0.979751
Fnbp1	854.873	-0.137261	0.129626	-1.0589	0.289646	0.673796
D330023K18Rik	11.841	-0.634511	0.501733	-1.26464	0.206001	0.592256
Gpr107	930.975	0.0886759	0.132536	0.669069	0.503451	0.813075
Ncs1	7.20518	-0.594828	0.698748	-0.851277	0.394616	0.750373
Hmcn2	155.426	-0.380717	0.313427	-1.21469	0.224484	0.612036
Ass1	126891	-0.101616	0.199886	-0.50837	0.611194	0.864859
Fubp3	859.819	0.0455425	0.0919042	0.495543	0.620217	0.868016
Exosc2	412.897	0.0272296	0.109892	0.247786	0.8043	0.937241
Gm13427	4.98695	0.175638	0.68895	0.254936	0.798772	0.936565
Abl1	1294.67	-0.125586	0.0910424	-1.37943	0.167764	0.550637
Gm57832	9.7804	-0.118801	0.603927	-0.196713	0.844052	0.951686
Qrfp	5.17882	-0.612195	0.709724	-0.862581	0.388368	0.747955
Lamc3	57.7711	-0.361097	0.288565	-1.25136	0.210804	0.596353
Aif1l	6.41193	-0.711712	0.805921	-0.883103	0.37718	0.73878
Nup214	406.07	-0.0700342	0.214484	-0.326524	0.744028	0.919233
Fam78a	126.637	-0.0784785	0.212936	-0.368554	0.712461	0.906685
Plpp7	26.5923	-0.342353	0.357709	-0.957073	0.338531	0.714155
Prrc2b	2403.69	-0.0411181	0.137846	-0.29829	0.765482	0.924782
Gm25632	1.24809	2.73274	1.64441	1.66183	0.0965466	NA
Pomt1	761.342	-0.0341396	0.161243	-0.211728	0.832319	0.94786
Uck1	1971.49	-0.0133684	0.128672	-0.103895	0.917253	0.975281
Swi5	4543.58	0.213963	0.177246	1.20715	0.227373	0.615513
Golga2	1545.08	-0.0810382	0.128195	-0.632146	0.527292	0.826013
Dnm1	29.1725	-0.303685	0.349315	-0.869372	0.384644	0.744164
Ciz1	1026.4	-0.282306	0.0972048	-2.90424	0.00368146	0.0695265
Bbln	768.059	0.291013	0.173678	1.67559	0.0938183	0.438712
Lcn2	8608.21	1.14456	0.96115	1.19082	0.233722	0.621678
Ptges2	1042.83	0.205345	0.155776	1.31821	0.187434	0.571305
Slc25a25	6217.94	-0.170525	0.665447	-0.256256	0.797753	0.936316
Naif1	204.916	-0.0954674	0.245235	-0.389289	0.697063	0.902197
Eeig1	1299.55	-0.016916	0.233263	-0.0725191	0.942189	0.981669
Dpm2	597.793	0.156884	0.17576	0.892604	0.372069	0.736047
St6galnac4	93.6796	-0.432228	0.248168	-1.74168	0.0815649	0.416182
St6galnac6	2611.66	0.143897	0.16666	0.863414	0.38791	0.747638
Ak1	34.272	0.838493	0.412123	2.03457	0.0418941	0.302841
Eng	2470.8	-0.229804	0.251061	-0.91533	0.360018	0.726719
Gm26236	3.24159	-0.857784	1.05604	-0.812267	0.416638	NA
Fpgs	5512.09	0.0403097	0.179241	0.224891	0.822064	0.942992
Cdk9	1508.63	0.0020566	0.0934656	0.0220038	0.982445	0.994608
Sh2d3c	372.682	-0.26838	0.179347	-1.49642	0.134543	0.506616
6330409D20Rik	2.21952	-0.53931	1.1689	-0.461381	0.644525	NA
Ttc16	4.52954	0.0143665	0.694629	0.0206823	0.983499	0.994907
Tor2a	1351.81	-0.0494474	0.136144	-0.3632	0.716456	0.908183
Ptrh1	56.2157	0.716673	0.323696	2.21403	0.0268268	0.239917
Cfap157	7.0701	-0.900016	0.688603	-1.30702	0.191207	0.574361
Stxbp1	132.365	-0.382574	0.288371	-1.32667	0.184616	0.566913
Gm13523	0.823232	-2.23111	2.13878	-1.04317	0.29687	NA
Niban2	676.536	0.0333254	0.197419	0.168805	0.86595	0.958308
Lrsam1	477.641	-0.0968551	0.128223	-0.755366	0.450029	0.786427
Rpl12	7792.45	0.380584	0.16459	2.31232	0.02076	0.20688
Snora65	24.1004	-0.481366	0.342488	-1.4055	0.159873	0.540736
Slc2a8	1031.65	0.0901205	0.138797	0.649299	0.516145	0.820454
Garnl3	9.69246	-0.984317	0.609859	-1.61401	0.106526	0.46616
Ralgps1	399.601	0.136943	0.188111	0.727994	0.466617	0.79591
Gm13528	50.6279	-0.139524	0.344614	-0.404869	0.685574	0.89789
Angptl2	404.275	-0.553482	0.214356	-2.58207	0.00982104	0.132543
Zbtb34	223.276	-0.156378	0.190071	-0.822731	0.410661	0.759977
Gm13536	1.41524	2.23903	1.5429	1.45118	0.146729	NA
Zbtb43	856.81	-0.0385969	0.108255	-0.356536	0.72144	0.910652
Lmx1b	5.36905	-1.51659	0.872772	-1.73767	0.0822687	0.417766
C130021I20Rik	4.30644	1.08694	0.897178	1.21151	0.225701	0.613477
Mvb12b	126.688	-0.281732	0.196808	-1.43151	0.152285	0.529713
Gm52507	8.16025	-1.04253	0.750153	-1.38976	0.164602	0.547078
Gm33856	1.4597	-2.61696	1.8056	-1.44935	0.147239	NA
Pbx3	84.1388	-0.127024	0.237703	-0.53438	0.593079	0.855951
Mapkap1	1695.66	0.138084	0.131339	1.05136	0.293095	0.676939
Gm34178	2.20194	-2.41872	1.32743	-1.82211	0.068438	NA
Gapvd1	1568.72	-0.162561	0.0908528	-1.78928	0.0735693	0.398782
Hspa5	22755	0.546718	0.27204	2.00969	0.0444635	0.310375
Rabepk	508.261	0.26472	0.168704	1.56914	0.116616	0.48059
Fbxw2	1611.63	0.0579692	0.111831	0.518365	0.604204	0.860982
B3galt9	2.56233	1.68505	1.43092	1.1776	0.238957	NA
Psmd5	1348.11	0.0963523	0.160597	0.599963	0.548531	0.835236
Cutal	2230.41	-0.106223	0.179974	-0.590211	0.555049	0.839235
Phf19	69.0893	-0.297615	0.219571	-1.35544	0.175278	0.557413
Traf1	20.1782	-0.546022	0.437789	-1.24722	0.212315	0.597971
Gm52552	13.5775	0.154497	0.501412	0.308123	0.757989	0.922922
Hc	26590.6	0.375457	0.176144	2.13153	0.0330454	0.266229
Gm13449	17.813	-0.114985	0.6501	-0.176872	0.859609	0.956274
Gm39794	36.8458	0.704972	0.303689	2.32136	0.0202674	0.203565
AI182371	21047.7	0.312668	0.153521	2.03665	0.0416848	0.302096
Cntrl	623.986	-0.0906382	0.202585	-0.447408	0.654581	0.884684
Rab14	5706.05	-0.0233584	0.103003	-0.226775	0.820599	0.942747
Gsn	968.527	-0.182889	0.196577	-0.930369	0.35218	0.722101
Gm39795	10.2866	-2.00678	0.748945	-2.67948	0.00737362	0.109914
Stom	2298.33	0.0907859	0.185815	0.488582	0.625138	0.870403
Ggta1	113.92	0.0839506	0.279514	0.300345	0.763914	0.924189
Dab2ip	607.269	-0.546403	0.134822	-4.05278	5.06118e-05	0.00274257
Ttll11	45.9722	-0.396999	0.326309	-1.21663	0.223744	0.611068
Gm10829	0.788964	-0.921572	2.23897	-0.411606	0.680628	NA
Gm39798	0.861824	-0.679295	1.73386	-0.391782	0.695219	NA
Ndufa8	4878.44	0.380812	0.0976546	3.89959	9.63574e-05	0.00460823
Lhx6	196.413	1.04055	0.225877	4.60669	4.09129e-06	0.000310381
Rbm18	479.31	0.12682	0.128536	0.986653	0.323813	0.702731
Mrrf	811.69	0.109798	0.128134	0.856897	0.391502	0.750022
Gm46735	18.7578	-0.950699	0.422037	-2.25264	0.0242815	0.22502
Ptgs1	398.984	0.00859001	0.231725	0.0370698	0.970429	0.989891
Pdcl	852.353	0.0769256	0.144685	0.531678	0.594949	0.856727
Rc3h2	587.411	-0.0934586	0.145125	-0.643986	0.519584	0.821857
Zbtb6	304.044	-0.159417	0.116264	-1.37117	0.170323	0.55379
Zbtb26	131.307	-0.245738	0.185492	-1.32479	0.185241	0.567532
Rabgap1	783.963	-0.0673168	0.0939427	-0.716573	0.473638	0.798413
Gpr21	1.30933	0.981307	1.53646	0.638682	0.52303	NA
Strbp	1247.24	0.257826	0.118847	2.16939	0.0300528	0.255517
Crb2	8.43152	-0.142837	0.733677	-0.194687	0.845638	0.952228
Dennd1a	804.703	-0.252448	0.126478	-1.99598	0.0459364	0.31601
Lhx2	112.062	-0.56837	0.274903	-2.06753	0.0386842	0.290817
Gm27197	1.2926	0.81175	1.84585	0.43977	0.660103	NA
Gm13584	5.13687	-0.59909	0.942947	-0.635337	0.525208	0.824804
Nek6	2100.67	0.226173	0.126488	1.78811	0.0737588	0.399081
Gm39799	3.65574	0.293697	1.16833	0.251383	0.801518	NA
Psmb7	6175.95	0.405413	0.175932	2.30438	0.0212014	0.209407
Nr6a1	434.146	-0.476037	0.270791	-1.75795	0.078756	0.410422
Nr6a1os	27.4699	-0.404736	0.486152	-0.83253	0.40511	0.757372
Olfml2a	5.21905	0.149019	0.683039	0.218171	0.827296	0.945549
Wdr38	1.37682	-1.36814	2.10843	-0.648889	0.51641	NA
Rpl35	5004.39	0.245125	0.167115	1.46681	0.142428	0.516564
Arpc5l	1415.81	0.293392	0.100924	2.90705	0.00364857	0.0691986
Golga1	530.328	0.0456172	0.134224	0.339859	0.733963	0.915746
Scai	145.403	0.233189	0.263447	0.885144	0.376079	0.738082
Gm30067	4.38386	-1.28625	1.24261	-1.03512	0.300614	0.684241
Gm16523	2.25922	0.392099	1.06434	0.368397	0.712578	NA
Ppp6c	1336.97	0.144966	0.109224	1.32724	0.184429	0.566913
Gm54112	21.3669	0.617896	0.571468	1.08124	0.279589	0.664601
Kynu	6643.9	0.202564	0.215708	0.939064	0.347698	0.720775
Arhgap15	21.9498	-0.18738	0.36392	-0.514895	0.606627	0.862499
Gm52508	6.06609	0.00959737	0.728433	0.0131754	0.989488	0.996598
Gtdc1	175.215	-0.00112902	0.151647	-0.00744504	0.99406	0.998028
Gm52509	2.19569	-0.0550444	1.11632	-0.049309	0.960673	NA
Gm39807	0.987323	-1.29321	2.1981	-0.588331	0.55631	NA
Zeb2	330.132	-0.253154	0.15586	-1.62424	0.104325	0.462016
Zeb2os	9.05254	-0.110203	0.559464	-0.196979	0.843844	0.951686
Vis1	9.04217	0.0263729	0.672206	0.0392334	0.968704	0.989632
Gm13479	0.940998	-1.39166	1.89683	-0.733678	0.463145	NA
Gm13470	1.49387	0.442167	1.60469	0.275547	0.782896	NA
Gm13481	1.67052	0.389976	1.27539	0.305769	0.75978	NA
Acvr2a	702.569	-0.0971647	0.166811	-0.582483	0.560241	0.841991
Orc4	456.045	0.117019	0.112019	1.04463	0.296192	0.680024
Mbd5	190.068	0.133105	0.147669	0.901372	0.367391	0.731901
Epc2	509.86	0.0446009	0.125616	0.355058	0.722546	0.910936
Kif5c	9.78229	-0.0849716	0.721109	-0.117835	0.906199	0.970978
Lypd6b	4.1294	-0.685657	0.712072	-0.962904	0.335596	0.712617
Lypd6	8.67397	0.221087	0.723377	0.305632	0.759885	0.92302
Mmadhc	2475.26	0.189734	0.152637	1.24304	0.213853	0.600025
Gm13483	1.35271	-0.63259	1.64893	-0.383637	0.701247	NA
Gm48908	7.61025	-0.953612	0.683839	-1.3945	0.163167	0.545386
Gm13498	1.15965	0.156459	1.84712	0.0847044	0.932496	NA
Rnd3	718.836	0.0633662	0.194546	0.325712	0.744642	0.919312
Rbm43	167.17	0.235573	0.124172	1.89716	0.0578073	0.356696
Nmi	674.462	-0.00161307	0.124731	-0.0129324	0.989682	0.996598
Tnfaip6	1.06281	1.96293	2.15411	0.911249	0.362164	NA
Rif1	399.902	-0.0208329	0.182771	-0.113984	0.909251	0.972646
Neb	457.93	0.0358125	0.219455	0.163189	0.87037	0.960012
Gm13522	40.3671	-0.336206	0.393964	-0.853393	0.393442	0.750373
Arl5a	3092.05	-0.248013	0.164337	-1.50918	0.131254	0.502206
A430018G15Rik	5.84796	-0.2607	0.826018	-0.31561	0.752298	0.921155
Cacnb4	11.5996	-1.78017	0.498327	-3.57229	0.000353871	0.0131708
Stam2	464.399	0.153666	0.153435	1.0015	0.316583	0.69608
Gm46741	2.00876	0.165126	1.07491	0.153619	0.87791	NA
Fmnl2	203.219	-0.278493	0.210872	-1.32067	0.186611	0.56987
Gm52511	1.34176	-1.29277	1.28064	-1.00948	0.312746	NA
Prpf40a	1587.54	-0.0867972	0.0972174	-0.892816	0.371956	0.735985
Arl6ip6	434.114	-0.0776563	0.126479	-0.613986	0.539224	0.831968
Idi1-ps1	288.23	-0.667876	0.566235	-1.1795	0.238198	0.626248
Rprm	0.844904	1.03198	2.57834	0.400248	0.688974	NA
Kcnj3	1.0951	3.64428	2.32077	1.57029	0.116348	NA
Nr4a2	33.2939	0.174364	0.264795	0.658486	0.510226	0.817095
Gm52512	6.45573	-1.29297	0.902419	-1.43279	0.151919	0.529502
Gpd2	1304.39	0.445196	0.166124	2.6799	0.0073644	0.109871
Galnt5	35.6508	0.269164	0.335277	0.802812	0.422083	0.768061
Cytip	47.6143	0.238918	0.319812	0.747059	0.455028	0.789468
Acvr1c	4.78708	1.2105	0.884138	1.36913	0.170959	0.554155
Gm50616	1.60209	1.05616	1.55017	0.681318	0.49567	NA
Acvr1	554.318	-0.090466	0.122256	-0.739974	0.459316	0.791961
Upp2	12784.6	-0.088977	0.261299	-0.340518	0.733466	0.915632
Ccdc148	43.6596	0.348282	0.276325	1.26041	0.207522	0.593661
Pkp4	3890.37	-0.198253	0.0820918	-2.41502	0.0157344	0.176757
Dapl1	1.97972	-1.18085	1.1707	-1.00867	0.313134	NA
Gm53240	2.03257	-1.16755	1.24826	-0.935343	0.349611	NA
Tanc1	415.321	-0.200522	0.163755	-1.22453	0.220754	0.607689
Wdsub1	209.519	0.057109	0.1258	0.453965	0.649854	0.882748
Gm52554	1.151	-2.38918	1.60293	-1.49051	0.13609	NA
Baz2b	508.59	-0.170902	0.213357	-0.801017	0.423122	0.768873
Marchf7	804.118	-0.149899	0.135329	-1.10766	0.268007	0.65418
Cd302	10822	0.080321	0.164689	0.487713	0.625753	0.87078
Ly75	151.45	-0.354264	0.162721	-2.17712	0.0294716	0.252606
Pla2r1	92.3648	-0.330724	0.182983	-1.80741	0.0706989	0.391678
Itgb6	8.57725	1.07394	0.544538	1.9722	0.048587	0.325642
Rbms1	1467.85	-0.130986	0.227534	-0.575677	0.564833	0.843336
Gm50617	23.3941	-0.304562	0.568731	-0.535511	0.592297	0.855951
Gm13582	1.76274	0.650924	1.3702	0.475059	0.634745	NA
Tank	556.587	0.325235	0.13519	2.40576	0.0161387	0.179043
Psmd14	1647.51	0.494815	0.172295	2.8719	0.00408013	0.0743117
Slc4a10	8.96889	-0.54195	0.797691	-0.679399	0.496885	0.810399
Dpp4	5255.76	-0.0905276	0.137326	-0.659215	0.509757	0.816999
Gcg	6.04952	0.588235	0.639761	0.91946	0.357855	0.725128
Fap	11.1044	-0.0468522	0.503831	-0.0929919	0.92591	0.977998
Ifih1	874.998	-0.0577957	0.177697	-0.325249	0.744992	0.919312
Gca	273.819	0.157883	0.180323	0.875556	0.381271	0.742307
Kcnh7	44.4531	0.100812	0.278528	0.361947	0.717391	0.908356
Fign	290.472	-0.836497	0.288094	-2.90356	0.00368946	0.0696039
Grb14	1972.89	0.32872	0.152724	2.15238	0.0313675	0.260708
Cobll1	1572.63	-0.0141871	0.114493	-0.123913	0.901384	0.969594
Gm57691	1.57579	-0.729807	1.46467	-0.498273	0.618291	NA
Gm13594	205.376	-0.711349	0.407425	-1.74597	0.080817	0.414262
Slc38a11	28.0973	-0.808773	0.31548	-2.56363	0.0103585	0.136289
Scn3a	6.45485	0.954797	0.869455	1.09816	0.272136	0.658795
Gm34833	10.8794	-1.39322	0.584514	-2.38355	0.0171465	0.18549
Scn2a	2.70552	0.0887689	1.0997	0.0807207	0.935664	NA
Galnt3	126.63	0.572409	0.196059	2.91957	0.00350511	0.0677756
Ttc21b	127.316	-0.591776	0.240541	-2.46019	0.0138865	0.164638
Scn7a	16.5616	0.0502099	0.406798	0.123427	0.901769	0.969687
Xirp2	11.1041	2.62366	1.09702	2.39162	0.0167741	0.183749
Gm13601	0.792982	-2.16567	3.0734	-0.704649	0.481029	NA
B3galt1	1190.9	0.239217	0.254221	0.940982	0.346714	0.720092
Gm54157	164.251	-0.376203	0.682737	-0.551022	0.581618	0.851225
Stk39	180.539	0.0667163	0.174486	0.382359	0.702195	0.903767
Gm54158	9.99662	-1.40099	0.586212	-2.3899	0.0168529	0.184102
Gm36231	17.4027	-1.93692	0.458889	-4.2209	2.43333e-05	0.00148567
Gm36174	2.01873	-3.16028	1.41804	-2.22863	0.0258387	NA
Cers6	462.095	-1.03267	0.282241	-3.65883	0.000253366	0.0101734
Gm52515	3.38726	-1.67514	1.22648	-1.36581	0.171998	NA
Gm39840	1.80654	0.468891	1.11306	0.421262	0.673564	NA
Nostrin	477.747	-0.0286395	0.156729	-0.182732	0.855008	0.954857
Spc25	190.906	-0.150581	0.221984	-0.678344	0.497554	0.810624
G6pc2	2.26425	0.158862	1.37036	0.115927	0.907711	NA
Abcb11	26915.5	-0.120478	0.204953	-0.587832	0.556645	0.840294
Gm36393	115.419	-0.59972	0.410913	-1.45948	0.144432	0.519455
Dhrs9	30.7489	-0.602557	0.531709	-1.13325	0.257111	0.647414
Lrp2	10.8729	0.0883482	0.749847	0.117822	0.906209	0.970978
Bbs5	94.4349	0.0246459	0.215444	0.114396	0.908924	0.972545
Klhl41	13.5841	1.31056	0.752716	1.7411	0.0816657	0.416458
Fastkd1	749.072	-0.00699482	0.139647	-0.0500893	0.960051	0.987375
Ppig	2043.8	-0.113156	0.220287	-0.513673	0.60748	0.862751
Cfap210	21.9393	-0.651035	0.471942	-1.37948	0.167746	0.550637
LOC118568567	1.75926	0.544456	1.11603	0.487853	0.625654	NA
Phospho2	627.229	0.368334	0.138254	2.66419	0.00771735	0.112867
Klhl23	30.5516	-0.866504	0.34608	-2.50377	0.0122878	0.15266
Ssb	1584.94	0.048439	0.111423	0.434732	0.663757	0.887786
Mettl5	385.716	0.336571	0.174821	1.92523	0.0542003	0.344609
Ubr3	3889.54	0.145169	0.14458	1.00407	0.315344	0.694067
Sp5	103.283	-0.127389	0.33833	-0.376522	0.706529	0.90534
Erich2	1.06044	-1.33888	1.68659	-0.793838	0.42729	NA
Gorasp2	5112.89	0.274166	0.111187	2.46581	0.0136703	0.163113
Gm38528	1.6573	-2.23853	1.38959	-1.61093	0.107196	NA
Tlk1	1403.78	-0.00594843	0.116802	-0.0509273	0.959383	0.987295
Gm39843	3.88788	-0.821273	1.06416	-0.771754	0.44026	0.781268
Mettl8	416.298	0.191358	0.121048	1.58084	0.113915	0.476543
Dcaf17	392.512	-0.10412	0.142399	-0.731181	0.464668	0.794571
Cybrd1	14.3441	-1.43939	0.85689	-1.67978	0.0929992	0.437599
Dync1i2	1746.26	-0.0418841	0.129858	-0.322536	0.747046	0.91997
Slc25a12	712.182	0.551829	0.191286	2.88484	0.00391609	0.0725669
Hat1	359.796	0.203791	0.208141	0.979101	0.32753	0.706208
Metap1d	1410.79	0.216747	0.142678	1.51913	0.128729	0.49893
Dlx1	1.66909	-2.52596	1.539	-1.6413	0.100735	NA
Itga6	213.818	-0.24588	0.202087	-1.2167	0.223717	0.611068
Pdk1	3023.67	-0.147626	0.196711	-0.750472	0.452971	0.787908
Rapgef4	5416.11	-0.306482	0.180208	-1.70071	0.0889969	0.428937
Map3k20	369.51	0.282365	0.155011	1.82158	0.0685182	0.386809
Cdca7	88.0526	0.0779098	0.236888	0.328889	0.74224	0.918868
Gm30257	0.856372	0.805365	2.17692	0.369956	0.711415	NA
6430710C18Rik	3.58615	2.72139	1.21266	2.24415	0.0248226	NA
Gm46747	1.5971	2.9586	1.48369	1.99408	0.046143	NA
Sp3	1268.2	-0.00470885	0.125902	-0.037401	0.970165	0.989809
Sp3os	11.4826	0.109811	0.471972	0.232665	0.816022	0.941379
Gm39850	1.36433	1.42091	1.56144	0.909998	0.362824	NA
Ola1	1498.65	0.539526	0.169489	3.18326	0.00145628	0.0373563
Cir1	881.936	0.0779254	0.264517	0.294596	0.768303	0.925932
Scrn3	1779.58	0.0903515	0.125183	0.721755	0.470445	0.797529
Gpr155	1309.48	0.263016	0.186035	1.4138	0.15742	0.537784
Gm13709	5.57165	0.643263	0.824455	0.780228	0.435257	0.777686
Gm13707	10.1346	0.852907	0.46842	1.82081	0.068635	0.386978
Wipf1	75.7097	-0.784876	0.331084	-2.37062	0.0177582	0.189236
Gm54162	2.60215	-1.74017	1.4957	-1.16345	0.244647	NA
Chrna1os	36.0048	0.592821	0.333843	1.77575	0.0757749	0.404163
Gm53265	51.7628	-0.177523	0.447604	-0.396607	0.691658	0.899966
Chn1os3	22.6205	0.466251	0.393763	1.18409	0.236377	0.624499
Chn1	4.55825	-0.275477	0.7984	-0.345036	0.730067	0.914993
Atf2	872.088	0.190845	0.118449	1.61121	0.107135	0.466895
Gm10822	1.89821	0.865378	1.40277	0.616905	0.537297	NA
Atp5mc3	14687.7	0.271775	0.144193	1.8848	0.0594571	0.360757
Gm39851	1.29134	1.47611	2.17773	0.67782	0.497886	NA
Gm38603	10.54	0.845323	0.75832	1.11473	0.264966	0.651991
Lnpk	267.193	-0.0329259	0.172976	-0.19035	0.849035	0.953546
Hoxd9	1.58725	-0.930971	1.31911	-0.705759	0.480338	NA
Hoxd8	3.16942	1.26897	1.07808	1.17706	0.23917	NA
Hoxd4	2.43916	0.43518	1.13187	0.384477	0.700625	NA
Mtx2	1560.8	0.221957	0.111218	1.99569	0.0459681	0.31601
Rps6-ps4	260.549	0.289533	0.166012	1.74405	0.0811508	0.415138
Gm13653	0.867285	-1.08909	1.71182	-0.636217	0.524635	NA
Gm50595	0.989022	-1.70081	2.31143	-0.735825	0.461837	NA
Gm39853	1.85507	1.4246	1.58552	0.898506	0.368916	NA
Gm39859	40.412	-0.551365	0.366814	-1.50312	0.132808	0.503931
Hnrnpa3	1554.44	0.0065513	0.0833663	0.0785844	0.937363	0.980596
Nfe2l2	2752.37	-0.0193952	0.172915	-0.112166	0.910692	0.973311
E030042O20Rik	83.049	0.117648	0.250934	0.468841	0.639183	0.877985
Gm34657	1.17642	-0.0525801	1.60703	-0.0327188	0.973899	NA
Gm13657	52.5158	-0.29594	0.327401	-0.903908	0.366044	0.731284
Gm34861	4.55247	-0.694742	0.80983	-0.857886	0.390955	0.749396
Agps	402.525	-0.151631	0.127025	-1.19371	0.232592	0.620848
Ift70b	178.762	0.24428	0.199538	1.22423	0.220866	0.607748
Ift70a2	6.88041	-0.164949	0.53312	-0.309403	0.757015	0.922657
Ift70a1	60.1614	-0.294257	0.285992	-1.0289	0.303526	0.684734
Pde11a	1.541	1.19213	1.47906	0.806005	0.42024	NA
Rbm45	630.805	0.0577842	0.164761	0.350716	0.725801	0.912748
Osbpl6	33.4643	0.0812947	0.327661	0.248106	0.804053	0.937241
Prkra	580.209	0.137981	0.146958	0.938912	0.347776	0.720775
Fkbp7	86.5127	0.176434	0.250251	0.70503	0.480792	0.801178
Plekha3	681.363	0.0174369	0.107296	0.162512	0.870903	0.960012
Gm39860	9.16158	0.696861	0.515799	1.35103	0.176685	0.559533
Gm57692	2.02946	-1.02072	1.40549	-0.726234	0.467695	NA
Ttn	77.1215	2.24025	0.814911	2.74907	0.00597645	0.0950474
Ccdc141	530.434	-0.500385	0.219963	-2.27486	0.0229143	0.218458
Gm39861	30.7469	-0.603487	0.398269	-1.51527	0.129703	0.500617
Sestd1	104.777	-0.11711	0.160945	-0.727637	0.466836	0.796206
Zfp385b	844.872	-0.544333	0.187511	-2.90294	0.00369675	0.0696678
Gm13944	4.41097	-1.0874	0.797595	-1.36335	0.172774	0.555902
Cwc22	2255.84	-0.103098	0.518983	-0.198654	0.842534	0.951584
Ube2e3	1113.52	0.169556	0.150826	1.12418	0.260936	0.649998
Itga4	267.624	-0.575709	0.175632	-3.27793	0.00104572	0.0292671
Cerkl	57.8851	-0.624293	0.242851	-2.57068	0.0101498	0.134706
Itprid2	2024.74	-0.184931	0.106706	-1.73309	0.0830794	0.418614
Pde1a	72.1832	-0.724956	0.215779	-3.35972	0.00078022	0.0245073
Dnajc10	1242.67	0.21527	0.105856	2.03361	0.0419907	0.302878
Frzb	43.2673	0.0737295	0.377454	0.195334	0.845132	0.952101
Nckap1	3636.03	0.0881221	0.150594	0.585164	0.558437	0.841236
Dusp19	198.113	0.111958	0.189019	0.592311	0.553643	0.838317
Mir684-1	0.885099	-1.89079	1.6808	-1.12493	0.260617	NA
Nup35	166.021	0.473302	0.239535	1.97592	0.0481635	0.324023
Zc3h15	2540.16	0.0746865	0.116711	0.639924	0.522222	0.822962
Itgav	642.845	0.0207585	0.101241	0.20504	0.837541	0.94949
Fam171b	188.495	-0.322185	0.648213	-0.497036	0.619164	0.867807
Calcrl	367.964	-0.259664	0.230332	-1.12734	0.259597	0.649409
Tfpi	196.541	-0.305677	0.279598	-1.09327	0.274274	0.659814
Gm13710	11.8452	-0.00068205	0.580362	-0.00117522	0.999062	0.999839
Ctnnd1	4579.14	-0.0756484	0.101863	-0.742649	0.457694	0.791166
Btbd18	2.10512	-1.10531	1.23713	-0.893452	0.371615	NA
Selenoh	281.921	0.272742	0.156066	1.7476	0.0805326	0.413995
Tmx2	2243.4	0.310301	0.189022	1.64161	0.100671	0.453764
Med19	421.915	-0.00656187	0.114296	-0.0574112	0.954218	0.985364
Zdhhc5	2235.4	0.121785	0.288408	0.422267	0.67283	0.891493
Clp1	710.374	0.445866	0.224588	1.98526	0.0471154	0.320601
Ypel4	31.0778	-0.154682	0.368972	-0.419225	0.675052	0.892694
Gm19426	176.012	-0.244247	0.248755	-0.981875	0.326161	0.704797
Serping1	32484.2	0.137664	0.174339	0.789633	0.429742	0.773959
Ube2l6	1852.06	0.289668	0.194464	1.48957	0.136337	0.508286
Smtnl1	1.35881	2.46439	1.52019	1.62111	0.104995	NA
Timm10	706.311	0.253994	0.113945	2.22911	0.0258069	0.234259
D930003E18Rik	4.3373	0.728244	0.690095	1.05528	0.291297	0.675325
Slc43a1	492.136	-0.251963	0.161658	-1.55862	0.119087	0.484171
Rtn4rl2	6.56697	-0.35814	0.646491	-0.553976	0.579595	0.850543
Slc43a3	776.561	-0.22925	0.237659	-0.964617	0.334737	0.712219
Prg2	1.25136	0.801284	2.13519	0.375276	0.707455	NA
P2rx3	117.473	-0.574272	0.286705	-2.00301	0.0451766	0.313242
Ssrp1	2358.19	-0.0301721	0.091439	-0.32997	0.741422	0.918868
Tnks1bp1	3381.84	-0.312625	0.159679	-1.95784	0.0502486	0.331842
4930443O20Rik	1.33006	0.317786	1.46891	0.216341	0.828722	NA
Aplnr	7.13313	0.139383	0.694858	0.200592	0.841017	0.951003
Lrrc55	1.60565	-0.556394	1.43365	-0.388096	0.697945	NA
Fads2b	70.3414	0.399287	0.270818	1.47437	0.140381	0.51454
Gm52520	162.379	0.404533	0.654072	0.618483	0.536257	0.830948
Or5m5	1.76166	0.372476	1.80535	0.206318	0.836543	NA
Or5m3b	398.674	-0.127713	0.275436	-0.463674	0.642881	0.879652
Or5m9	34.5588	-0.581784	0.373926	-1.55588	0.119737	0.484608
Gm38718	0.848793	0.408923	2.53295	0.161441	0.871746	NA
Ptprj	1676.17	-0.192706	0.143035	-1.34726	0.177896	0.560202
Gm46752	5.59033	-1.71956	0.738637	-2.32802	0.0199109	0.20138
Nup160	304.069	0.0531929	0.140964	0.377351	0.705913	0.90515
Gm39872	5.18787	-1.26758	0.86718	-1.46172	0.143817	0.518498
Fnbp4	1023.54	-0.111374	0.185448	-0.600565	0.54813	0.835023
Agbl2	2.25446	-0.574075	0.967472	-0.593376	0.552929	NA
Mtch2	5405.34	0.347471	0.144778	2.40003	0.0163935	0.180521
C1qtnf4	20.3624	0.384986	0.351262	1.09601	0.273075	0.659276
Ndufs3	5015.28	0.141211	0.10177	1.38755	0.165274	0.548186
Gm54113	43.3055	-0.491274	0.379856	-1.29332	0.195901	0.579598
Kbtbd4	733.834	0.135573	0.144662	0.937172	0.34867	0.721041
Ptpmt1	2115.44	0.334854	0.138799	2.41251	0.015843	0.177299
Celf1	3753.61	0.00420844	0.0826112	0.0509427	0.959371	0.987295
Rapsn	2.67748	-0.290519	0.927657	-0.313175	0.754148	NA
Gm13778	12.0413	-0.0185049	0.542567	-0.0341062	0.972792	0.990742
Psmc3	4868.06	0.300123	0.16637	1.80395	0.0712397	0.392357
Slc39a13	467.553	0.167065	0.115917	1.44125	0.149514	0.52637
Gm57833	2.00248	-2.10316	1.45115	-1.44931	0.14725	NA
Gm39874	20.9562	-0.197876	0.531554	-0.372259	0.7097	0.906581
Spi1	222.335	0.160744	0.245769	0.654048	0.513081	0.818754
Mybpc3	1.84367	-1.2638	1.53855	-0.821421	0.411407	NA
Madd	1218.1	-0.131102	0.140875	-0.930628	0.352046	0.722101
Nr1h3	5173.68	0.0652642	0.141507	0.461208	0.644649	0.880675
Gm23390	1.25049	-0.000233845	1.54225	-0.000151626	0.999879	NA
Acp2	2056.95	0.0299874	0.102288	0.293167	0.769394	0.925932
Ddb2	127.334	-0.307597	0.184384	-1.66824	0.0952673	0.441902
A330069E16Rik	22.8911	0.200482	0.326408	0.614207	0.539078	0.831968
Gm31054	3.7513	0.796018	1.06445	0.747823	0.454567	NA
Pacsin3	2280.43	0.00318341	0.148957	0.0213713	0.982949	0.994779
Arfgap2	1439.12	0.0812657	0.321555	0.252728	0.800479	0.937121
Cstpp1	88.4893	-0.34552	0.237964	-1.45199	0.146505	0.522064
Lrp4	1127.34	-0.180968	0.170399	-1.06203	0.288223	0.67257
Gm13770	9.98184	-0.262207	0.679022	-0.386153	0.699383	0.903092
Ckap5	481.505	-0.184285	0.124752	-1.47721	0.139619	0.514269
F2	95661.7	0.0198959	0.237566	0.0837488	0.933256	0.979751
Zfp408	381.507	-0.233617	0.153176	-1.52515	0.127221	0.49646
Arhgap1	571.25	0.0942877	0.129441	0.72842	0.466356	0.795693
Atg13	2366.27	0.520353	0.145215	3.58333	0.000339244	0.0128137
Harbi1	649	0.123731	0.164155	0.753745	0.451002	0.786661
Ambra1	1120.13	-0.0899915	0.111601	-0.80637	0.42003	0.76704
Chrm4	1.88074	-0.680901	1.34341	-0.506845	0.612263	NA
Mdk	21.8645	-0.673992	0.356753	-1.88924	0.0588597	0.359915
Gm39876	9.21675	-1.70676	0.618962	-2.75745	0.00582547	0.0934802
Dgkz	1060.17	-0.333184	0.179467	-1.85652	0.0633791	0.373158
Creb3l1	321.293	0.152696	0.216747	0.704489	0.481128	0.801178
Gm31473	1.06413	0.947331	1.6767	0.564997	0.572076	NA
Phf21a	765.431	-0.0825651	0.167558	-0.492756	0.622185	0.869405
Large2	115.584	-0.33317	0.220896	-1.50827	0.131486	0.50237
Pex16	4790.46	0.214518	0.126508	1.69568	0.0899461	0.430255
Frey1	33.5388	-0.402307	0.420239	-0.957331	0.3384	0.714155
Mapk8ip1	89.2419	-0.260613	0.194768	-1.33807	0.180873	0.562925
Cry2	1866.72	-0.104884	0.131251	-0.79911	0.424226	0.770174
D930015M05Rik	15.9333	-0.150247	0.401069	-0.374617	0.707945	0.906094
Slc35c1	880.841	-0.0695599	0.136405	-0.509951	0.610085	0.864381
Gm13817	1.1321	-1.13652	2.07342	-0.548136	0.583599	NA
Chst1	13.7351	0.170462	0.481222	0.354227	0.723168	0.911399
Gm13816	6.08092	-0.657879	0.788106	-0.834759	0.403853	0.756199
Syt13	1.63346	1.9399	1.5906	1.2196	0.222615	NA
Prdm11	56.3866	-0.685146	0.282198	-2.42789	0.0151869	0.173005
Gm54114	1.04865	1.2221	1.87194	0.652852	0.513851	NA
4631405J19Rik	3.18184	1.53624	0.956584	1.60597	0.108281	NA
Trp53i11	262.4	-0.501987	0.14591	-3.44039	0.000580887	0.0193232
Tspan18	88.4192	-0.239474	0.306413	-0.78154	0.434485	0.77732
Gm13807	9.36637	-0.40788	0.4816	-0.846928	0.397035	0.752696
Cd82	5259.09	0.0248037	0.102045	0.243066	0.807955	0.938196
Mir7001	2.71618	-1.56115	0.987303	-1.58123	0.113827	NA
Gm10804	7.30787	-0.198781	0.864985	-0.229809	0.81824	0.942229
Alx4	1.4735	-0.305741	1.46245	-0.209061	0.834401	NA
Ext2	1734.03	0.127278	0.191539	0.664499	0.506371	0.814906
Accs	134.857	-0.231036	0.211503	-1.09235	0.274678	0.660137
Gm39884	2.38213	-0.898912	1.52194	-0.590637	0.554763	NA
Gm13889	117.017	-0.106489	0.245234	-0.434232	0.66412	0.887789
Alkbh3os1	9.73394	-0.464986	0.595711	-0.780556	0.435063	0.777623
Alkbh3	625.195	0.186524	0.128028	1.4569	0.145144	0.520126
Hsd17b12	6158.93	0.446979	0.20038	2.23066	0.0257035	0.233558
Gm39885	42.616	-0.601645	0.365152	-1.64766	0.0994233	0.450749
Mir670hg	2.82653	-1.29772	1.19364	-1.08719	0.276951	NA
Ttc17	1271.14	-0.0882806	0.180759	-0.488388	0.625275	0.870403
2810002D19Rik	57.1944	0.61011	0.224235	2.72085	0.00651148	0.100334
Api5	2220.7	0.182241	0.119293	1.52768	0.126593	0.495367
Lrrc4c	50.5813	-0.684344	0.312854	-2.18742	0.0287118	0.248724
Gm39887	2.86377	0.576727	0.923781	0.624311	0.532423	NA
Iftap	466.408	0.151502	0.150733	1.00511	0.314846	0.693999
Traf6	589.669	0.0815834	0.134904	0.604749	0.545346	0.834256
Prr5l	58.1449	-0.226512	0.260507	-0.869504	0.384572	0.744164
Commd9	838.581	0.220578	0.123923	1.77995	0.0750836	0.40271
Ldlrad3	258.083	-0.571115	0.133317	-4.28388	1.83661e-05	0.00116445
Gm39888	2.40247	-0.264953	1.55692	-0.170178	0.86487	NA
Gm54138	1.61191	-1.31607	2.41371	-0.545246	0.585584	NA
Trim44	1832.51	-0.282766	0.151107	-1.8713	0.0613041	0.36635
Fjx1	6.27545	1.27641	0.723528	1.76415	0.0777073	0.407461
Pamr1	99.6576	-0.696824	0.233537	-2.98379	0.00284706	0.0589517
Slc1a2	3971.93	-0.49026	0.176595	-2.77619	0.00549999	0.0899577
Gm13872	2.44714	-0.867184	1.47321	-0.588637	0.556105	NA
Cd44	228.73	0.395009	0.158757	2.48815	0.0128411	0.157233
Pdhx	998.931	0.402172	0.123017	3.26923	0.00107839	0.0298018
Apip	582.893	0.421804	0.133072	3.16975	0.00152572	0.0385277
Ehf	297.909	0.356058	0.15217	2.33986	0.0192908	0.198108
Elf5	92.7349	0.302347	0.282302	1.07101	0.284167	0.668372
Cat	112378	0.228221	0.142611	1.6003	0.109533	0.468817
Abtb2	785.712	-0.341069	0.294555	-1.15791	0.246899	0.636982
8030431J09Rik	173.554	-0.666575	0.383725	-1.73712	0.0823667	0.417766
Nat10	859.304	0.0544443	0.102958	0.528803	0.596942	0.857442
Caprin1	6478.98	-0.0842077	0.187299	-0.44959	0.653006	0.884215
4930547E08Rik	1.13293	-2.38604	1.40538	-1.69779	0.0895478	NA
Lincred1	1.12752	-3.22986	2.72137	-1.18685	0.235287	NA
Lmo2	208.359	-0.11791	0.197	-0.598531	0.549485	0.83601
Gm38515	22.5044	-0.416444	0.460724	-0.90389	0.366054	0.731284
4931422A03Rik	21.6714	-0.376849	0.445024	-0.846806	0.397103	0.752696
Fbxo3	4745.97	-0.0837249	0.115715	-0.723543	0.469346	0.796753
Gm24644	3.31095	-1.09204	0.870135	-1.25502	0.209472	NA
Cd59b	148.508	-0.191244	0.157659	-1.21302	0.225122	0.612932
Cd59a	3111.42	-0.347431	0.230438	-1.5077	0.131632	0.502622
A930018P22Rik	7.94399	0.131589	0.59386	0.221582	0.824639	0.944055
D430041D05Rik	1.41113	3.44696	1.67852	2.05357	0.0400175	NA
Hipk3	1967.58	0.0362859	0.0929368	0.390436	0.696214	0.902122
Platr14	0.899016	-2.59717	2.52502	-1.02857	0.30368	NA
Cstf3	648.668	-0.0666205	0.143427	-0.46449	0.642296	0.879652
Tcp11l1	320.273	-0.357898	0.253291	-1.41299	0.157658	0.537839
Gm6306	3.26153	-1.09143	1.06583	-1.02402	0.305828	NA
Pin1rt1	1.86503	0.494722	1.40463	0.352208	0.724683	NA
Depdc7	1260.63	0.108868	0.133828	0.813492	0.415936	0.763575
Qser1	622.75	0.172219	0.0995328	1.73027	0.0835816	0.419201
Prrg4	27.7934	0.633244	0.390455	1.62181	0.104844	0.463237
Ccdc73	22.8796	-0.223599	0.41136	-0.543561	0.586743	0.85301
Eif3m	1530.03	0.294532	0.159902	1.84195	0.065482	0.378609
Gm38521	33.2947	0.10934	0.350728	0.311753	0.755228	0.922509
Wt1	16.7756	-1.28039	0.561373	-2.28082	0.022559	0.216222
Them7	742.646	1.18299	0.47445	2.4934	0.0126528	0.156106
Rcn1	378.281	0.181803	0.238563	0.762075	0.446015	0.78442
Gm39900	6.60975	1.0397	0.827613	1.25626	0.209022	0.595074
Gm35946	2.14763	1.07518	1.37701	0.780808	0.434915	NA
Pax6	4.75354	1.11099	0.864694	1.28483	0.198851	0.581935
Elp4	472.567	-0.0260022	0.241473	-0.107682	0.914248	0.974457
Immp1l	696.217	0.197715	0.161116	1.22716	0.219764	0.606546
Dnajc24	212.306	-0.149274	0.17844	-0.836549	0.402846	0.755965
BB218582	7.29623	0.676642	0.685104	0.987649	0.323324	0.702355
Mpped2	14.7824	-0.949357	0.457882	-2.07337	0.0381382	0.288929
Gm29885	1.59235	-2.28406	1.57767	-1.44774	0.14769	NA
Arl14ep	447.503	-0.121863	0.115225	-1.05761	0.290235	0.674354
Mettl15	120.185	-0.0113738	0.29583	-0.0384472	0.969331	0.989802
Kif18a	15.5031	-0.0525731	0.507161	-0.103662	0.917438	0.975281
Bdnf	78.15	0.854461	0.255536	3.3438	0.000826383	0.0255334
Lin7c	1650.77	-0.0112145	0.121586	-0.0922352	0.926511	0.978024
Platr8	1.64602	-0.576425	1.61068	-0.357877	0.720435	NA
Lgr4	1959.9	-0.00677574	0.128083	-0.0529013	0.957811	0.986872
Ccdc34	113.524	0.32974	0.293127	1.12491	0.260629	0.64974
Bbox1	4056.08	0.204038	0.14199	1.43699	0.150721	0.527597
Gm30319	13.1495	-0.390762	0.46117	-0.847326	0.396813	0.752696
Fibin	29.4436	-0.678728	0.317537	-2.13748	0.0325593	0.265154
Slc5a12	6.26734	-3.12733	2.94793	-1.06086	0.288756	0.673109
Lpcat4	28.8487	-0.27132	0.285755	-0.949483	0.342375	0.715673
Nop10	2100.42	0.417053	0.12938	3.22346	0.00126652	0.0334513
Slc12a6	398.959	0.0032561	0.131539	0.0247539	0.980251	0.993967
Gm39908	11.5818	0.164169	0.591679	0.277462	0.781425	0.929671
Emc4	1899.72	0.285482	0.13137	2.17311	0.0297722	0.254448
Katnbl1	250.71	0.18404	0.176638	1.04191	0.297455	0.681186
Emc7	3463.38	0.2186	0.163681	1.33552	0.181705	0.563513
Aven	656.364	0.100516	0.156826	0.640938	0.521563	0.822564
Ryr3	9.63802	-0.510715	0.537711	-0.949796	0.342216	0.715579
Fmn1	178.616	-0.240445	0.188779	-1.27369	0.202775	0.587787
Grem1	6.10175	1.15154	0.634898	1.81375	0.0697169	0.389506
Scg5	2.51388	1.57745	1.05671	1.49279	0.135492	NA
Arhgap11a	56.8649	-0.379558	0.292548	-1.29742	0.194486	0.578444
Gm30985	1.26838	-1.28758	1.43408	-0.897845	0.369268	NA
Actc1	1.44963	3.91647	1.81999	2.15192	0.0314036	NA
Actc1dt	1.13449	3.35371	1.87125	1.79223	0.0730964	NA
Aqr	779.26	0.101539	0.138666	0.732253	0.464014	0.794345
Zfp770	204.305	-0.0115276	0.149856	-0.0769243	0.938684	0.981102
Gm54144	2.46979	0.373032	1.2637	0.295191	0.767848	NA
Dph6	178.741	0.12184	0.159555	0.763624	0.445091	0.784255
3110099E03Rik	10.9107	0.706315	0.577981	1.22204	0.221693	0.607959
Cdin1	163.084	0.159978	0.204988	0.780428	0.435139	0.777623
Gm52524	6.65693	0.0114852	0.549855	0.0208877	0.983335	0.994907
Meis2	246.866	-0.0112444	0.148802	-0.0755662	0.939764	0.981203
G630016G05Rik	2.34225	-0.49513	0.95487	-0.518532	0.604087	NA
2810405F15Rik	5.72694	0.119229	0.629864	0.189293	0.849863	0.953561
Spred1	721.956	-0.175254	0.176115	-0.995113	0.319681	0.699475
Fam98b	617.507	0.238906	0.146199	1.63412	0.102235	0.457489
Rasgrp1	52.2463	-0.213821	0.28233	-0.757343	0.448844	0.785511
Thbs1	86.4633	0.463141	0.328204	1.41114	0.158204	0.538249
Fsip1	1.31018	-1.77558	1.81267	-0.97954	0.327313	NA
Gpr176	2.12699	-0.692971	1.37486	-0.504031	0.614239	NA
Eif2ak4	398.397	-0.197265	0.137724	-1.43232	0.152053	0.52953
Srp14	1319.43	0.276816	0.106483	2.59963	0.0093325	0.127984
Bmf	723.773	-0.0108796	0.46437	-0.0234288	0.981308	0.994063
Bub1b	20.8361	-0.316516	0.370371	-0.854592	0.392777	0.750373
Pak6	23.2647	-0.109181	0.481359	-0.226818	0.820565	0.942747
Ankrd63	0.755322	2.98419	3.00289	0.993774	0.320333	NA
Plcb2	74.0044	-0.314745	0.234333	-1.34315	0.179223	0.562055
Inafm2	474.43	0.0795883	0.102327	0.777785	0.436696	0.778447
Ccdc9b	119.57	-0.213505	0.255151	-0.836779	0.402717	0.755965
Phgr1	1.52043	-2.34163	1.94804	-1.20204	0.229348	NA
Disp2	48.1339	-1.19588	0.452608	-2.6422	0.00823688	0.118214
Knstrn	25.6646	0.710054	0.367849	1.93029	0.0535713	0.342743
Gm39913	9.55293	0.0326109	0.606591	0.0537609	0.957126	0.986737
Ivd	9904.95	-0.137362	0.0952391	-1.44229	0.149221	0.526301
Bahd1	590.266	0.0129714	0.12935	0.100281	0.920121	0.976424
Chst14	80.315	-0.136683	0.257263	-0.531297	0.595213	0.856795
Ccdc32	304.393	0.188405	0.147616	1.27632	0.201844	0.586601
Rpusd2	157.277	0.157045	0.206361	0.761022	0.446644	0.784663
Knl1	15.618	-0.813687	0.466894	-1.74277	0.0813744	0.415567
Rad51	19.8	0.734815	0.383526	1.91595	0.0553721	0.349195
Rmdn3	3162.1	0.24844	0.151142	1.64376	0.100226	0.452593
Gchfr	4863.5	-0.0588435	0.168582	-0.34905	0.727052	0.913323
Dnajc17	99.4077	-0.0233027	0.223793	-0.104126	0.91707	0.975281
Gm14137	18.7267	-0.0541308	0.416503	-0.129965	0.896594	0.968294
Zfyve19	567.076	-0.0404827	0.10265	-0.394374	0.693305	0.900498
Ppp1r14d	2.37017	-0.396601	1.37723	-0.28797	0.77337	NA
Spint1	88.9283	-0.0728953	0.218067	-0.334279	0.738169	0.917535
Rhov	2.75591	0.943091	1.15006	0.820037	0.412195	NA
Vps18	876.041	-0.0249068	0.114631	-0.217278	0.827992	0.945549
Gm52558	5.58751	-0.304642	0.870492	-0.349966	0.726365	0.91291
Gm14207	8.02974	0.369653	0.613447	0.602584	0.546786	0.834645
Dll4	166.168	-0.286801	0.272583	-1.05216	0.292726	0.67636
Chac1	148.972	-0.0780233	0.328124	-0.237786	0.812047	0.940076
Ino80	711.306	-0.159244	0.173225	-0.919291	0.357943	0.725128
Exd1	157.136	0.0853231	0.225265	0.378769	0.70486	0.90515
Chp1	9453.46	0.00340482	0.167563	0.0203196	0.983788	0.995063
Oip5os1	320.202	0.0767797	0.179505	0.42773	0.668848	0.890266
Oip5	7.04296	-0.306566	0.973946	-0.314767	0.752939	0.921238
Nusap1	24.0378	-0.0793663	0.33148	-0.23943	0.810772	0.939455
Ndufaf1	976.006	0.233243	0.133226	1.75074	0.0799914	0.413
H3f3c	9.13689	0.136998	0.479075	0.285964	0.774906	0.928032
Rtf1	1795.08	-0.23823	0.19777	-1.20458	0.228365	0.615894
Itpka	121.543	0.0194681	0.229725	0.0847453	0.932464	0.979676
Ltk	8.72282	-0.151753	0.670365	-0.226374	0.820911	0.942747
Rpap1	583.399	-0.205434	0.15552	-1.32095	0.186518	0.569682
Tyro3	32.9534	-0.198088	0.380222	-0.52098	0.602381	0.860034
Mga	791.949	-0.124821	0.160509	-0.777658	0.436771	0.778447
Mapkbp1	256.712	-0.0338883	0.169446	-0.199995	0.841484	0.951045
Pla2g4b	1.38527	-0.734362	1.67603	-0.438156	0.661273	NA
Sptbn5	2.19776	-1.24494	1.57101	-0.792449	0.428099	NA
Ehd4	382.457	-0.0369352	0.184871	-0.199789	0.841646	0.951119
Pla2g4f	4.09786	0.130268	0.755266	0.17248	0.86306	0.957406
Vps39	707.382	-0.111651	0.121611	-0.918096	0.358569	0.725521
Tmem87a	479.24	-0.339229	0.196723	-1.7244	0.0846359	0.420468
Ganc	665.347	-0.145281	0.152767	-0.950996	0.341606	0.715311
4931402G19Rik	5.06785	-1.29328	0.737991	-1.75244	0.0796983	0.412202
Capn3	52.7194	0.461666	0.275897	1.67333	0.0942629	0.439804
Zfp106	2605.85	0.147818	0.126797	1.16578	0.243704	0.63427
Snap23	1643.65	-0.0696085	0.133955	-0.51964	0.603315	0.86031
Lrrc57	288.971	-0.0109636	0.132518	-0.082733	0.934064	0.979859
Haus2	304.993	-0.097012	0.14892	-0.651437	0.514764	0.819687
Stard9	110.596	-0.330453	0.210299	-1.57135	0.116101	0.480346
Cdan1	279.115	-0.137091	0.174295	-0.786544	0.431549	0.775134
Ttbk2	310.531	-0.0609038	0.146655	-0.415287	0.677932	0.894609
AV039307	7.08292	0.299716	0.566086	0.529454	0.596491	0.857442
Ubr1	576.446	-0.16596	0.109806	-1.5114	0.130686	0.501637
Tmem62	512.078	0.191761	0.125069	1.53324	0.125217	0.492907
Ccndbp1	675.075	0.217779	0.126077	1.72734	0.0841059	0.419996
Tgm5	6.70618	1.38903	0.650124	2.13657	0.0326333	0.265413
Tgm7	1.60501	-1.57906	1.27162	-1.24177	0.214322	NA
Lcmt2	292.248	0.0173855	0.187407	0.0927684	0.926088	0.977998
Adal	426.39	-0.0602083	0.0985281	-0.611077	0.541148	0.831968
Zscan29	459.523	-0.0261681	0.159419	-0.164146	0.869616	0.959792
Tubgcp4	285.248	0.252231	0.289536	0.871155	0.383669	0.743493
Trp53bp1	268.244	0.00305539	0.156107	0.0195724	0.984384	0.995158
Map1a	14.9844	-0.527934	0.501639	-1.05242	0.292607	0.67636
Ppip5k1	226.258	0.00368171	0.134764	0.0273197	0.978205	0.993245
Ckmt1	170.167	0.0838383	0.273425	0.306622	0.759131	0.92302
Strc	1.15089	-1.5924	2.09347	-0.76065	0.446866	NA
Catsper2	199.519	-0.107588	0.189569	-0.567539	0.570348	0.845599
Pdia3	20284.7	0.335056	0.186505	1.7965	0.0724148	0.39547
Ell3	119.307	-0.103527	0.34813	-0.297381	0.766176	0.925056
Serf2	5213.56	0.0878437	0.158942	0.552679	0.580483	0.850885
Serinc4	22.5926	-0.332224	0.503366	-0.660006	0.50925	0.816677
Hypk	3091.78	0.0747019	0.108378	0.689273	0.490652	0.807409
Mfap1b	110.482	0.304254	0.211013	1.44188	0.149338	0.526349
Mfap1a	309.796	-0.153248	0.162746	-0.941641	0.346377	0.720092
Wdr76	103.758	-0.392722	0.189425	-2.07324	0.0381501	0.288929
Frmd5	2.01148	-1.61581	1.32308	-1.22125	0.221992	NA
Golm2	243.091	-0.357668	0.134152	-2.66614	0.00767275	0.112863
Mageb3	0.965686	-3.31672	2.84777	-1.16467	0.244151	NA
Ctdspl2	380.537	-0.105194	0.134457	-0.782363	0.434001	0.776911
Eif3j1	2394.46	-0.0424164	0.183886	-0.230667	0.817574	0.94207
Spg11	658.74	-0.0288345	0.135102	-0.213428	0.830993	0.947187
Patl2	3.30734	1.23027	1.13694	1.08208	0.279217	NA
B2m	52549.6	0.171659	0.0896663	1.91442	0.0555662	0.349754
Trim69	2.25601	-1.23508	1.18311	-1.04392	0.296521	NA
Rps12-ps10	2.19361	0.359079	1.06982	0.335644	0.737139	NA
Sord	58981.2	0.0945604	0.161378	0.585955	0.557905	0.840986
Duox2	18.3594	0.283594	0.385868	0.73495	0.46237	0.793583
Duoxa2	9.98471	0.54028	0.53557	1.00879	0.313073	0.692662
Duox1	1.40756	0.517665	1.33299	0.388348	0.697759	NA
Shf	592.992	-0.0710628	0.11956	-0.594371	0.552264	0.837782
Gm39918	0.83667	0.230854	2.17986	0.105903	0.915659	NA
n-THgtg5	2.05322	-0.696313	1.36293	-0.510893	0.609426	NA
Slc28a2	27.8533	-0.30223	0.395024	-0.765093	0.444216	0.783332
Bambi-ps1	2.16006	1.52176	1.3524	1.12523	0.260492	NA
Slc28a2b	5.94606	0.401378	0.65988	0.608259	0.543016	0.832549
Gatm	468.02	0.0319234	0.26634	0.11986	0.904594	0.970392
Afg2b	466.867	-0.191468	0.143751	-1.33195	0.182878	0.565426
Slc30a4	519.52	0.0678058	0.116602	0.581515	0.560893	0.841991
4930417H01Rik	2.84352	0.301204	1.08393	0.277881	0.781103	NA
Bloc1s6os	5.11151	-0.471918	0.759798	-0.62111	0.534527	0.829989
Bloc1s6	653.031	0.0830508	0.109814	0.756283	0.449479	0.786084
Sqor	8320.87	-0.140858	0.196187	-0.717979	0.47277	0.798194
Sema6d	438.367	-0.504653	0.153251	-3.29298	0.000991326	0.0282322
Gm54148	1.05739	-0.285688	1.89966	-0.150389	0.880458	NA
Gm34484	13.9805	-0.362908	0.585317	-0.620019	0.535245	0.830213
Slc24a5	6.4825	-0.23967	0.809549	-0.296054	0.767189	0.925465
Myef2	314.144	0.298189	0.149389	1.99605	0.0459281	0.31601
Dut	256.09	0.0895864	0.158712	0.56446	0.572441	0.847062
Fbn1	156.867	-0.277367	0.213495	-1.29917	0.193886	0.577594
Cep152	259.156	-0.212691	0.325818	-0.652793	0.51389	0.819064
Shc4	9.91749	-1.19315	0.532906	-2.23895	0.0251591	0.230491
Eid1	516.467	-0.15066	0.184287	-0.817529	0.413626	0.762002
Secisbp2l	2137.74	-0.151296	0.105207	-1.43808	0.150412	0.527597
Cops2	1811.34	0.172914	0.109146	1.58425	0.113136	0.475818
Galk2	568.822	-0.0087543	0.183533	-0.0476987	0.961956	0.987395
Fgf7	8.0984	-0.435568	0.55357	-0.786834	0.431379	0.775134
Dtwd1	269.001	0.189026	0.163612	1.15533	0.247956	0.637974
Atp8b4	61.5267	0.566368	0.2511	2.25555	0.0240988	0.224234
Gm26697	12.7315	0.322536	0.522908	0.616811	0.537359	0.831495
Slc27a2	45938.2	0.195764	0.137534	1.42338	0.154625	0.533927
Hdc	173.406	0.0143478	0.307455	0.0466664	0.962779	0.987748
Gabpb1	670.99	-0.159445	0.210287	-0.758226	0.448316	0.785048
A630026N12Rik	171.604	-0.425505	0.261043	-1.63002	0.103098	0.459617
Usp8	2301.21	-0.0107433	0.120114	-0.0894421	0.928731	0.978251
Usp50	3.39647	-0.646163	0.812215	-0.795557	0.42629	NA
Trpm7	1523.17	-0.139219	0.105803	-1.31584	0.188228	0.572015
Sppl2a	5917.94	0.15907	0.108968	1.45978	0.14435	0.519366
Ap4e1	419.204	-0.270524	0.200855	-1.34686	0.178024	0.560368
Blvra	488.044	0.253688	0.135163	1.8769	0.0605323	0.364602
Ncaph	34.5818	0.181307	0.443516	0.408794	0.682691	0.897153
Itpripl1	309.713	-0.303353	0.191861	-1.5811	0.113854	0.476543
1810024B03Rik	33.6127	0.340772	0.306546	1.11165	0.266288	0.652868
Snrnp200	2518.9	0.092832	0.16747	0.554321	0.579359	0.850318
Ciao1	1295.49	0.28823	0.183061	1.5745	0.115372	0.47912
Tmem127	1809.52	0.0347661	0.094846	0.366554	0.713952	0.907075
Stard7	5197.73	0.155639	0.117783	1.32141	0.186364	0.569409
Gm54150	6.4478	-0.377412	0.717497	-0.526011	0.59888	0.857959
Dusp2	12.9343	-0.648909	0.550122	-1.17957	0.23817	0.626248
Adra2b	135.887	-1.14875	0.172966	-6.64149	3.10532e-11	5.48135e-09
Gm39923	3.1482	-0.326017	1.17854	-0.276627	0.782067	NA
Gpat2	65.3409	-0.187463	0.324301	-0.578052	0.563229	0.843002
Fahd2a	618.219	0.123777	0.126884	0.97551	0.329308	0.70759
Kcnip3	60.4759	0.145676	0.275118	0.529502	0.596457	0.857442
Gm35478	5.22217	-1.2156	0.821035	-1.48057	0.138721	0.512777
Prom2	276.894	-0.411802	0.237293	-1.73542	0.0826673	0.418156
Zfp661	227.423	-0.101797	0.156628	-0.649927	0.515739	0.82037
Mrps5	2002.38	0.199182	0.101729	1.95796	0.0502349	0.331842
Mal	32.2022	0.642696	0.322515	1.99276	0.0462873	0.317266
Mall	8.26454	-0.886641	1.02644	-0.8638	0.387698	0.747424
Nphp1	201.388	0.00471146	0.190202	0.0247708	0.980238	0.993967
Mtln	808.523	0.0390129	0.191555	0.203665	0.838616	0.949912
Bub1	6.29029	0.988938	0.800918	1.23476	0.216921	0.603819
Acoxl	3.24891	-1.43507	1.0047	-1.42836	0.153189	NA
Bcl2l11	223.367	0.281689	0.194348	1.44941	0.147224	0.522889
Morrbid	21.1764	-0.166686	0.387893	-0.429721	0.667398	0.889577
Gm14010	2.55434	0.664701	1.56862	0.42375	0.671748	NA
Gm39929	1.76557	0.311686	1.25558	0.248241	0.803948	NA
Anapc1	1348.99	0.10133	0.0965202	1.04983	0.293794	0.677502
Gm39931	5.84737	-0.29584	0.974555	-0.303564	0.76146	0.923269
Mertk	999.57	-0.442364	0.153431	-2.88314	0.00393729	0.07274
Tmem87b	915.811	0.118683	0.0856838	1.38513	0.166012	0.548913
Fbln7	16.1594	-0.412439	0.466627	-0.883872	0.376765	0.738299
Zc3h8	151.157	-0.141533	0.159034	-0.889952	0.373492	0.736572
Zc3h6	199.024	-0.0323851	0.182885	-0.177079	0.859447	0.956274
Vinac1	30.0802	-0.106593	0.367255	-0.290244	0.77163	0.927002
Gm54152	5.32182	-1.45937	0.81914	-1.78159	0.0748163	0.402118
Ttl	176.156	0.145658	0.231861	0.628215	0.529863	0.827266
Gm46764	5.94195	0.454429	0.63396	0.71681	0.473491	0.798392
Polr1b	637.649	-0.159966	0.127406	-1.25556	0.209277	0.595074
Chchd5	429.607	-0.0103061	0.157719	-0.0653448	0.947899	0.983882
AI847159	0.960988	0.129857	1.67528	0.0775135	0.938215	NA
Gm39932	0.856269	-1.60348	2.15846	-0.742878	0.457555	NA
Slc20a1	1312.9	0.34171	0.243562	1.40297	0.160626	0.541366
A730036I17Rik	1.99463	-0.339608	1.21006	-0.280653	0.778977	NA
Ckap2l	11.2943	1.09143	0.502533	2.17185	0.0298668	0.255012
Gm14023	17.0877	0.284233	0.45327	0.627072	0.530612	0.827709
Il1a	85.745	-0.00831185	0.322014	-0.0258121	0.979407	0.993801
Gm29941	17.2934	0.0366844	0.502454	0.0730104	0.941798	0.981549
Il1b	34.6827	0.371378	0.407108	0.912234	0.361646	0.728189
Il1bos	1.04925	-0.809894	1.69627	-0.477456	0.633037	NA
Sirpa	862.986	-0.0815567	0.142277	-0.573227	0.566491	0.844122
Stk35os1	28.4441	0.154033	0.399373	0.385688	0.699727	0.903183
Stk35	888.412	-0.0106952	0.168372	-0.0635212	0.949351	0.984305
Snrpb	3107.39	0.261047	0.155229	1.68169	0.0926291	0.436992
Nop56	798.828	0.109635	0.124342	0.88172	0.377928	0.739299
Gm23650	5.38377	-0.100637	0.782603	-0.128593	0.89768	0.968644
Snord57	1.19381	-1.32612	1.38772	-0.955612	0.339268	NA
Idh3b	6830.18	0.142991	0.0972091	1.47096	0.141301	0.515349
Ebf4	8.33464	-0.1695	0.587826	-0.288351	0.773078	0.927098
Cpxm1	37.3365	-1.00193	0.344545	-2.90799	0.00363763	0.0691328
Pced1a	686.201	-0.196839	0.116385	-1.69127	0.0907844	0.432639
Vps16	929.155	-0.0369706	0.108636	-0.340316	0.733618	0.915632
Gm52562	4.99671	-0.284279	0.819061	-0.34708	0.728531	0.914344
Ptpra	830.362	0.000497451	0.159592	0.00311702	0.997513	0.999325
4930473A02Rik	5.03548	-0.309315	0.6073	-0.509328	0.610523	0.864381
Mrps26	1004.21	0.0980429	0.104792	0.935595	0.349482	0.721258
Ubox5	251.886	0.194227	0.154909	1.25381	0.20991	0.595345
Fastkd5	296.059	0.141626	0.168618	0.839919	0.400954	0.755033
Lzts3	1881.14	-0.287851	0.123214	-2.33619	0.0194812	0.198869
Ddrgk1	7554.1	0.0343976	0.0961619	0.357706	0.720564	0.910205
Itpa	976.862	0.243915	0.127161	1.91816	0.0550911	0.348161
Slc4a11	19.0075	-0.390028	0.328506	-1.18728	0.235118	0.623264
Dnaaf9	1466.5	0.0160028	0.13555	0.118058	0.906021	0.97094
Gm14057	28.4336	0.265372	0.467594	0.567526	0.570357	0.845599
A730017L22Rik	364.419	-0.625062	0.225298	-2.77438	0.00553074	0.0901543
Atrn	2424.59	-0.328452	0.186067	-1.76524	0.0775236	0.406978
Gm30286	63.1472	-0.279114	0.440315	-0.633896	0.526149	0.825502
Gm39937	2.37735	0.295142	1.21204	0.243508	0.807612	NA
Gfra4	2.77772	0.308497	1.04166	0.296159	0.767109	NA
Adam33	54.5342	-0.789475	0.330174	-2.39108	0.0167988	0.183848
Siglec1	249.294	-0.199205	0.364286	-0.546838	0.58449	0.852097
Hspa12b	74.3185	-0.0969418	0.315448	-0.307315	0.758604	0.922991
Adissp	169.647	0.152574	0.172079	0.886652	0.375266	0.737434
Spef1	77.8538	-0.2734	0.214955	-1.27189	0.203411	0.588598
Cenpb	4263.91	-0.0257694	0.0871745	-0.295607	0.76753	0.925688
Cdc25b	46.6205	0.00233421	0.290217	0.00804298	0.993583	0.997949
Ap5s1	925.755	-0.12107	0.111575	-1.0851	0.277877	0.662749
Mavs	4489.04	0.102165	0.162975	0.626872	0.530743	0.827829
Pank2	879.408	0.0514481	0.14923	0.344758	0.730277	0.915047
Rnf24	194.786	-0.549863	0.215881	-2.54707	0.0108632	0.140764
Smox	185.925	-0.193137	0.200622	-0.962694	0.335701	0.712617
Gm30732	1.92417	0.552559	1.3531	0.408364	0.683007	NA
Adra1d	3.95431	-1.04934	0.947701	-1.10725	0.268187	0.654391
Prnp	1443.13	0.0297426	0.159972	0.185923	0.852505	0.953958
Rassf2	74.7192	0.217679	0.249296	0.873176	0.382567	0.743126
Slc23a2	797.372	-0.0135669	0.178504	-0.0760036	0.939416	0.981102
Gm14051	17.0059	-1.09691	0.66074	-1.66012	0.0968895	0.444469
Gm29720	0.993699	-0.491054	1.69642	-0.289465	0.772226	NA
Tmem230	655.45	0.193873	0.140888	1.37608	0.168797	0.552369
Pcna	1110.44	0.186627	0.186757	0.999303	0.317648	0.697154
AV099323	11.8403	0.687791	0.618446	1.11213	0.266084	0.652868
Cds2	4435.25	-0.200645	0.127874	-1.56908	0.116629	0.48059
Gm46766	6.72205	-1.39387	0.796347	-1.75033	0.0800606	0.413237
Gpcpd1	1872.25	0.43821	0.253138	1.73111	0.0834318	0.419201
Shld1	160.482	0.207516	0.231951	0.894657	0.37097	0.734931
Gm38455	96.2925	0.598667	0.440128	1.36021	0.173763	0.556867
Gm52525	2.5548	-1.33283	1.29581	-1.02857	0.303683	NA
Chgb	7.1153	-1.61979	1.17061	-1.38372	0.166444	0.549379
Trmt6	504.662	0.0463852	0.102514	0.452475	0.650927	0.88316
Mcm8	58.8145	-0.0775929	0.230347	-0.336852	0.736229	0.916764
Crls1	1464.98	-0.365183	0.12011	-3.0404	0.00236267	0.0518101
Lrrn4	21.3202	-0.724367	0.624954	-1.15907	0.246426	0.636982
Fermt1	22.9474	-0.92707	0.400104	-2.31707	0.0204998	0.204975
Bmp2	556.058	-0.276084	0.326864	-0.844646	0.398309	0.754067
Hao1	10716.8	0.579281	0.159534	3.63109	0.000282232	0.0111319
Gm52526	22.7012	0.387284	0.551057	0.702802	0.482179	0.801714
Tmx4	696.451	0.313903	0.136428	2.30087	0.021399	0.209962
Plcb1	389.83	-0.0865904	0.188303	-0.459846	0.645627	0.880774
Gm39941	7.97265	-1.07455	0.741368	-1.44942	0.147221	0.522889
Plcb4	270.423	0.299465	0.160732	1.86314	0.0624427	0.370746
Gm54134	8.98722	-1.05014	0.64585	-1.62599	0.103952	0.461239
Gm54133	5.69851	0.867723	0.69123	1.25533	0.209358	0.595074
Pak5	0.75983	-2.13703	2.87715	-0.742759	0.457628	NA
Gm32546	26.4327	-1.32421	0.362173	-3.65628	0.0002559	0.0102291
Ankef1	1.2	0.397498	1.82978	0.217238	0.828023	NA
Snap25	1.31055	0.211421	1.2974	0.162957	0.870553	NA
Gm46767	2.27826	-0.945749	1.21615	-0.777658	0.436771	NA
Mkks	1232.44	0.186704	0.129302	1.44394	0.148757	0.525821
Slx4ip	118.339	-0.130209	0.162132	-0.803103	0.421915	0.767986
Jag1	160.37	-0.0854327	0.21081	-0.40526	0.685286	0.89789
Btbd3	222.135	0.0132816	0.153186	0.0867024	0.930908	0.979262
Ism1	14.8346	0.354566	0.495324	0.715826	0.474099	0.798737
Tasp1	247.1	0.261055	0.129237	2.01998	0.043386	0.307427
Esf1	676.945	-0.179471	0.217602	-0.824765	0.409505	0.759423
Ndufaf5	197.728	0.456818	0.228747	1.99704	0.0458207	0.315818
Macrod2	130.735	-0.396969	0.253215	-1.56772	0.116947	0.481176
Flrt3	6.35936	1.26904	0.739656	1.71572	0.0862134	0.423536
Kif16b	511.675	-0.105619	0.15754	-0.670426	0.502586	0.812708
Kif16bos	2.19782	-0.469128	1.06529	-0.440378	0.659664	NA
Snrpb2	484.578	0.142927	0.142973	0.999672	0.317469	0.697154
Bfsp1	10.9637	-0.332626	0.593405	-0.560538	0.575112	0.848142
Gm33648	0.955953	1.11273	1.83201	0.607382	0.543598	NA
Dstn	5296.24	0.0858973	0.150907	0.569207	0.569216	0.844905
Gm33804	12.6069	0.0344012	0.705354	0.0487715	0.961101	0.987383
Rrbp1	17388.6	-0.193587	0.136729	-1.41584	0.156823	0.537132
Gm54119	5.26179	-0.788921	0.776105	-1.01651	0.309385	0.688297
Banf2os	1.31738	2.18594	1.62705	1.34349	0.179112	NA
Gm5535	1.61246	-0.911279	1.63403	-0.557687	0.577058	NA
Snx5	1628.12	0.115338	0.137	0.841889	0.39985	0.754246
Mgme1	426.277	0.148933	0.154733	0.962518	0.33579	0.712617
Ovol2	6.15987	0.308166	0.741222	0.415754	0.67759	0.894386
Gm34181	1.27224	-0.32426	1.64396	-0.197243	0.843637	NA
Kat14	910.137	0.0107922	0.115994	0.0930407	0.925871	0.977998
Gm46768	22.9463	-1.05897	0.465193	-2.27641	0.0228213	0.217804
Zfp133-ps	4.04337	-0.178325	0.755922	-0.235904	0.813507	0.940558
Dzank1	24.2989	0.387036	0.367853	1.05215	0.29273	0.67636
Polr3f	419.648	0.0277066	0.118998	0.232832	0.815892	0.941379
Rbbp9	767.972	0.120544	0.178247	0.676277	0.498865	0.811075
Gm34292	9.7439	0.425336	0.598708	0.710422	0.477442	0.800043
Sec23b	2165.66	0.395228	0.143829	2.7479	0.00599785	0.095119
Smim26	297.455	0.144657	0.209356	0.690963	0.489589	0.806839
Dtd1	369.209	0.120921	0.187898	0.643544	0.519871	0.821986
Slc24a3	29.0778	-0.528584	0.368088	-1.43603	0.150994	0.528182
Gm52529	3.85789	-1.17061	0.935099	-1.25185	0.210623	0.596207
Gm52528	1.77063	-2.11308	2.01973	-1.04622	0.295461	NA
BC039771	5.68329	0.023925	0.814422	0.0293767	0.976564	0.992542
Gm34513	6.67447	-2.41673	0.824691	-2.93047	0.00338452	0.0661615
Rin2	641.58	-0.180334	0.139315	-1.29444	0.195514	0.579585
Gm54121	2.50519	-0.426381	1.26467	-0.337149	0.736005	NA
Gm39954	13.3417	-0.886909	0.528505	-1.67815	0.0933186	0.437782
Naa20	426.845	-0.0280043	0.158802	-0.176347	0.860021	0.956274
Crnkl1	530.007	0.34757	0.169687	2.0483	0.0405308	0.297708
Cfap61	1.21431	0.358632	1.74718	0.205263	0.837367	NA
Ralgapa2	1161.95	-0.126688	0.134749	-0.940176	0.347127	0.720392
A930019D19Rik	5.28433	-0.632727	1.03671	-0.610325	0.541646	0.83206
Kiz	505.618	0.174919	0.155353	1.12594	0.260191	0.649409
Xrn2	1284.51	0.0719377	0.126872	0.56701	0.570708	0.846048
Pax1	0.822379	-0.858175	2.43814	-0.35198	0.724853	NA
A530006G24Rik	0.86024	-0.0815618	1.52681	-0.0534198	0.957397	NA
Gm35528	0.826106	0.970249	2.25057	0.431113	0.666386	NA
Gm35579	5.39014	0.787843	1.01796	0.773946	0.438962	0.780008
9030622O22Rik	703.576	-0.459969	0.215329	-2.13612	0.0326698	0.265446
Foxa2	1786.14	-0.457306	0.180333	-2.5359	0.0112157	0.143136
Sstr4	0.873088	0.430875	2.24659	0.191791	0.847906	NA
Thbd	110.501	-0.143357	0.413595	-0.346612	0.728883	0.914528
Cd93	229.229	0.153178	0.353051	0.43387	0.664383	0.887969
Nxt1	308.115	0.393375	0.153256	2.56678	0.0102647	0.135454
Gzf1	1874.31	-0.215829	0.116727	-1.84901	0.0644559	0.376021
Gm46771	2.19085	-1.96705	1.63857	-1.20047	0.229959	NA
Napb	100.962	0.00301796	0.185402	0.0162779	0.987013	0.995557
Gm54122	2.50277	0.0240587	1.69374	0.0142045	0.988667	NA
Cst3	3803.01	0.498829	0.168737	2.95626	0.00311397	0.062607
Cst5	2628.4	0.44594	0.31995	1.39378	0.163384	0.54555
Gm14133	1.62107	-1.50141	2.06344	-0.727624	0.466844	NA
Zfp120	292.584	-0.0376447	0.169786	-0.221719	0.824533	0.944055
Zfp1004	0.873798	0.712658	2.24798	0.317021	0.751227	NA
Zfp937	113.207	-0.568582	0.24046	-2.36456	0.0180516	0.190654
3300002I08Rik	144.99	-0.0391642	0.191309	-0.204717	0.837793	0.949494
Zfp1001	10.7039	-0.0270682	0.508127	-0.0532705	0.957516	0.986797
Zfp442	92.8313	-0.381717	0.369173	-1.03398	0.301147	0.684274
Cst7	2.73969	0.55919	0.866267	0.645517	0.518592	NA
Apmap	1947.78	0.00848194	0.144346	0.0587611	0.953142	0.985251
Gm52532	0.925571	-0.582783	1.93464	-0.301236	0.763235	NA
Acss1	177.872	0.30805	0.218425	1.41032	0.158444	0.538325
Entpd6	439.709	-0.0213979	0.129052	-0.165809	0.868308	0.959298
Pygb	356.158	-0.169191	0.171124	-0.988701	0.32281	0.701861
Gm57834	12.0141	-0.0711204	0.588605	-0.120829	0.903827	0.97012
Abhd12	1275.16	-0.0348576	0.151035	-0.230791	0.817477	0.942019
Gins1	148.214	-0.0271925	0.168116	-0.161748	0.871504	0.960245
Ninl	32.7655	-0.0678712	0.377805	-0.179646	0.857431	0.955355
Nanp	41.5947	0.340501	1.06766	0.318923	0.749785	0.920604
Nsfl1c	3401.22	0.251516	0.117925	2.13284	0.0329376	0.266045
Gm52533	2.50414	-0.685448	1.32638	-0.516781	0.605309	NA
Gm14167	6.16483	0.239524	0.830301	0.288479	0.77298	0.927098
Fkbp1a	2775.84	0.0400911	0.123509	0.324599	0.745484	0.919312
Sdcbp2	5.56431	-0.539218	0.797663	-0.675998	0.499042	0.811075
Snph	16.5739	-0.477235	0.391198	-1.21993	0.222491	0.609209
Tmem74b	6.05994	0.152641	0.828038	0.184341	0.853746	0.954508
Psmf1	1332.19	0.326572	0.12001	2.72122	0.00650423	0.100334
Angpt4	3.29752	-0.00665832	1.15519	-0.00576383	0.995401	NA
Gm14154	2.66608	-1.31261	1.01641	-1.29142	0.19656	NA
Fam110a	170.068	-0.155678	0.278589	-0.55881	0.576292	0.84854
Slc52a3	15.9895	0.309931	0.42425	0.730539	0.465061	0.794815
Gm31475	2.49932	2.00454	1.29649	1.54613	0.122073	NA
Srxn1	1960.35	0.22165	0.159572	1.38903	0.164824	0.547354
Tcf15	1.27074	0.522912	1.8486	0.28287	0.777277	NA
Csnk2a1	3504.8	0.0708549	0.119588	0.59249	0.553522	0.838317
Tbc1d20	1716.73	0.152577	0.105463	1.44673	0.147972	0.524777
Rbck1	2321.97	0.218508	0.0938282	2.32881	0.0198689	0.201378
Trib3	350.036	0.891505	0.291947	3.05366	0.00226069	0.0505058
Gm14164	1.31764	2.41142	2.01522	1.1966	0.231461	NA
Sox12	415.148	-0.0216451	0.239996	-0.0901896	0.928137	0.978236
Zcchc3	83.1452	0.0716825	0.241186	0.297208	0.766308	0.925153
6820408C15Rik	3.35996	0.162796	1.12567	0.144621	0.88501	NA
Gm27343	1.79074	-1.04878	1.36364	-0.769106	0.441831	NA
Rem1	20.2891	-0.427191	0.444665	-0.960702	0.336702	0.713336
1700030C14Rik	1.42059	-1.27467	1.57443	-0.809609	0.418165	NA
H13	6029.19	0.332728	0.0964976	3.44805	0.000564651	0.0189624
Id1	245.48	-0.611097	0.346206	-1.76513	0.0775425	0.406978
Cox4i2	4.89888	-0.583469	0.863188	-0.675947	0.499074	0.811075
Bcl2l1	1561.49	-0.0523982	0.12405	-0.422396	0.672736	0.891493
Tpx2	18.926	0.196127	0.450548	0.435308	0.663339	0.887621
Mylk2	6.38483	2.56179	1.26401	2.02672	0.042691	0.305596
Foxs1	10.2558	0.449526	0.606568	0.741098	0.458634	0.791618
Ttll9	0.833703	-1.9534	1.90205	-1.027	0.304421	NA
Pdrg1	719.949	-0.343075	0.198302	-1.73006	0.0836196	0.419201
Ccm2l	152.18	-0.148357	0.204778	-0.724475	0.468774	0.796753
Hck	146.799	0.361431	0.310513	1.16398	0.244432	0.635171
Tm9sf4	2582.23	0.0334542	0.137828	0.242724	0.808219	0.938265
Tspyl3	15.7594	-0.0415404	0.368312	-0.112786	0.9102	0.972961
Plagl2	223.012	-0.294537	0.164011	-1.79583	0.0725212	0.39547
Pofut1	784.013	0.0999991	0.150472	0.66457	0.506326	0.814906
Kif3b	527.574	0.0817543	0.192757	0.424131	0.671471	0.891336
2500004C02Rik	63.9971	-0.12053	0.239588	-0.503073	0.614913	0.866374
Asxl1	869.745	-0.19082	0.134332	-1.42051	0.15546	0.534738
Nol4l	66.554	-0.607741	0.288781	-2.1045	0.0353345	0.277041
Commd7	1219.18	0.206601	0.143667	1.43806	0.150418	0.527597
Dnmt3b	149.559	-0.478451	0.337916	-1.41589	0.156808	0.537132
Dnmt3c	0.921167	-0.00649693	1.66858	-0.00389369	0.996893	NA
Mapre1	1244.78	0.178024	0.111084	1.60261	0.109021	0.468774
Efcab8	5.78766	-0.839978	0.92393	-0.909136	0.363278	0.729125
Bpifb2	5.35941	-0.0715321	0.749558	-0.0954324	0.923971	0.977716
Bpifb4	1.47848	0.820935	1.82706	0.449321	0.6532	NA
Bpifa2	91623.6	0.286228	0.280735	1.01957	0.307934	0.687296
Bpifb1	14.1253	-0.401557	1.59697	-0.25145	0.801467	0.937241
Cdk5rap1	321.353	-0.113181	0.231461	-0.488988	0.62485	0.870403
Bpifb5	0.74014	-1.00345	3.0661	-0.327272	0.743462	NA
Snta1	981.382	-0.0792134	0.11938	-0.663538	0.506986	0.815202
Cbfa2t2	405.342	-0.0596489	0.139541	-0.427465	0.66904	0.890323
Necab3	6.37539	0.742877	0.578277	1.28464	0.198918	0.581935
1700003F12Rik	5.31972	-0.167786	0.77989	-0.21514	0.829658	0.946391
E2f1	107.307	0.171723	0.219378	0.782772	0.433761	0.776911
Gm39963	6.10655	0.00296386	0.751646	0.00394315	0.996854	0.99904
Pxmp4	4751.53	-0.175898	0.121201	-1.45129	0.146698	0.522206
Zfp341	118.502	-0.544953	0.165436	-3.29404	0.000987581	0.0282157
Gm14198	2.78436	1.92117	1.58063	1.21544	0.224197	NA
Chmp4b	2946.99	0.0788353	0.0896872	0.879003	0.379399	0.741009
9030607L20Rik	4.36294	-0.861171	0.821257	-1.0486	0.294362	0.678372
Raly	3726.33	0.0203463	0.101003	0.201444	0.840352	0.950667
Eif2s2	4162.64	0.0483747	0.184694	0.261917	0.793385	0.934307
a	2.58523	-0.87149	1.3645	-0.63869	0.523025	NA
Ahcy	65323.5	0.427779	0.235701	1.81492	0.0695366	0.389402
Gm39966	27.1721	-0.0341142	0.543687	-0.062746	0.949969	0.984425
Gm45609	25.2771	-0.325532	0.334062	-0.974465	0.329826	0.707966
2310005A03Rik	4.21991	-0.774678	1.2159	-0.637125	0.524044	0.82423
Itch	2103.87	-0.0872191	0.0832521	-1.04765	0.294799	0.678814
Gm52565	1.15606	-0.402919	1.46019	-0.275936	0.782597	NA
Dynlrb1	3721.29	0.13289	0.137944	0.963366	0.335364	0.712617
Map1lc3a	1809.29	0.21852	0.138173	1.5815	0.113765	0.476543
Pigu	663.808	0.14561	0.177218	0.821642	0.41128	0.760566
Trp53inp2	9916.12	0.207791	0.155108	1.33965	0.180358	0.562925
Ncoa6	716.449	-0.0483005	0.130868	-0.369078	0.71207	0.906685
Ggt7	9.66925	-1.12627	0.48947	-2.301	0.0213919	0.209962
Acss2	13923	-0.102211	0.351277	-0.290968	0.771076	0.927002
Acss2os	10.4987	-0.314019	0.561107	-0.559642	0.575723	0.848156
Gss	1374.73	-0.00801125	0.161122	-0.0497217	0.960344	0.987375
Gssos2	223.903	-0.340807	0.358731	-0.950034	0.342095	0.715548
Myh7b	37.6037	0.815739	0.565137	1.44344	0.148898	0.525821
Trpc4ap	4422.45	0.174776	0.113621	1.53823	0.123992	0.491545
Edem2	3086.76	0.261033	0.102485	2.54703	0.0108645	0.140764
Procr	32.933	1.06143	0.333711	3.1807	0.00146918	0.0375789
Mmp24os1	351.748	0.138131	0.161021	0.857843	0.390979	0.749396
Eif6	3214.3	0.303134	0.192315	1.57624	0.114971	0.478457
Fam83c	2.11337	-0.344133	1.15736	-0.297342	0.766205	NA
Uqcc1	1404.45	0.0856636	0.082606	1.03701	0.299729	0.683548
Gm54125	1.18909	-0.209312	1.65261	-0.126655	0.899213	NA
Gdf5	14.3946	1.16121	0.496916	2.33684	0.0194476	0.198803
Cep250	470.893	-0.370898	0.187001	-1.98341	0.0473221	0.321205
6430550D23Rik	66.6545	-0.157277	0.198344	-0.792953	0.427805	0.772815
Ergic3	4113.44	-0.016701	0.108824	-0.153468	0.878029	0.962391
Spag4	57.3176	0.0876042	0.320821	0.273063	0.784805	0.931587
Cpne1	1158.03	-0.121606	0.120836	-1.00637	0.314236	0.69337
Rbm12	273.678	0.131793	0.190817	0.690682	0.489766	0.806982
Nfs1	2722.43	0.25643	0.159601	1.60669	0.108122	0.467849
Romo1	1567.9	0.100313	0.149752	0.669863	0.502945	0.812906
Rbm39	4572.28	-0.239564	0.184807	-1.29629	0.194875	0.578942
Phf20	602.506	-0.0830458	0.189898	-0.437317	0.661881	0.887054
Scand1	0.820225	1.95665	2.23043	0.877252	0.38035	NA
Cnbd2	34.6358	-0.0749627	0.470816	-0.159219	0.873497	0.960779
Gm14170	1.26553	0.810536	1.7496	0.463269	0.643172	NA
Norad	4477.71	0.106341	0.110933	0.958611	0.337755	0.714155
Epb41l1	151.502	-0.0559527	0.206804	-0.270559	0.78673	0.932134
Aar2	833.696	0.242749	0.21614	1.12311	0.26139	0.650078
Dlgap4	712.347	-0.162973	0.153695	-1.06037	0.288978	0.673363
4930405A21Rik	10.5158	0.756331	0.544119	1.39001	0.164525	0.547027
Myl9	186.519	0.0512456	0.226853	0.225898	0.821281	0.942821
Gm14230	22.1943	-0.746394	0.55731	-1.33928	0.180479	0.562925
Tgif2	85.0986	-0.660309	0.344678	-1.91573	0.0554	0.349247
5430405H02Rik	40.461	0.118945	0.277787	0.428187	0.668515	0.890129
Rab5if	5129.26	0.421361	0.175366	2.40275	0.0162722	0.179852
Sla2	2.74921	-1.39261	1.19723	-1.16319	0.244754	NA
Ndrg3	859.603	0.0896803	0.119462	0.750704	0.452831	0.787872
Dsn1	25.2696	0.0380518	0.420338	0.0905265	0.927869	0.978236
Mtcl2	166.986	-0.393789	0.263522	-1.49433	0.13509	0.506616
Tldc2	4.06317	-0.459718	0.87316	-0.5265	0.598541	0.857959
Samhd1	866.401	-0.100602	0.121966	-0.824839	0.409463	0.759423
Rbl1	87.505	-0.321473	0.218498	-1.47129	0.141214	0.515349
Mroh8	2.1389	-0.848357	1.21121	-0.70042	0.483665	NA
Rpn2	7337.39	0.201306	0.154944	1.29921	0.19387	0.577594
Manbal	580.694	0.0985029	0.137548	0.716133	0.473909	0.798636
Src	239.151	-0.708602	0.192985	-3.67179	0.000240854	0.00973685
Blcap	1455.9	0.265522	0.15431	1.72071	0.0853039	0.421975
Nnat	82.8093	0.492859	0.508634	0.968985	0.332553	0.709775
Ctnnbl1	798.175	0.28851	0.147895	1.95078	0.0510834	0.334957
Tti1	543.759	-0.000945669	0.133634	-0.00707658	0.994354	0.998059
Gm34402	10.9926	-0.0628891	0.581543	-0.108142	0.913883	0.974444
Rprd1b	1144.65	0.039191	0.166142	0.235889	0.813519	0.940558
Gm34458	1.30068	-1.15639	1.43931	-0.803437	0.421722	NA
Tgm2	6547.29	-0.12665	0.183441	-0.690414	0.489934	0.807091
D630003M21Rik	26.8998	-0.284796	0.30697	-0.927765	0.353529	0.723037
Lbp	7382.72	-0.100691	0.241922	-0.416211	0.677255	0.894114
Snhg17	369.958	-0.432599	0.208133	-2.07848	0.0376654	0.286965
Gm24411	6.29292	-0.125453	0.690848	-0.181592	0.855903	0.955116
Gm23925	18.36	-0.220706	0.458741	-0.481113	0.630436	0.873407
Snhg11	277.996	1.51899	0.320308	4.74228	2.11328e-06	0.000176054
Ralgapb	672.144	0.0359195	0.122915	0.29223	0.770111	0.926394
Gm14200	4.25368	0.344893	0.992172	0.347614	0.72813	0.914088
Gm54127	41.5545	-0.450669	0.489626	-0.920435	0.357345	0.72469
Adig	4.12417	0.381089	0.912802	0.417494	0.676317	0.893181
Arhgap40	1.26363	-0.316717	2.25696	-0.140329	0.8884	NA
Actr5	302.795	-0.0715622	0.151292	-0.473006	0.636209	0.876633
Ppp1r16b	154.957	-0.14906	0.285889	-0.521391	0.602094	0.860013
Fam83d	4.85521	-0.153351	0.879698	-0.174322	0.861612	0.956822
Dhx35	217.161	-0.0983668	0.145669	-0.675276	0.499501	0.81125
Gm34741	4.23671	-0.96865	1.17291	-0.825855	0.408886	0.759423
Gm34805	4.25185	-1.21603	0.834901	-1.4565	0.145255	0.520139
Gm826	68.8517	0.0297276	0.214025	0.138898	0.889531	0.96609
Mafb	2264.58	-0.839629	0.509099	-1.64925	0.0990973	0.450346
Gm57688	26.5252	-0.425663	0.353596	-1.20381	0.228663	0.615894
Top1	3148.75	-0.215141	0.17747	-1.21226	0.225411	0.613119
Gm54128	25.2159	0.0722749	0.344858	0.209579	0.833996	0.948406
Plcg1	1599.09	-0.00737534	0.191632	-0.038487	0.969299	0.989802
Zhx3	802.315	0.0175237	0.229217	0.0764503	0.939061	0.981102
Gm35129	2.55	-1.71255	1.1811	-1.44996	0.147071	NA
Lpin3	212.371	0.469069	0.215222	2.17947	0.029297	0.251835
Chd6	675.337	-0.261735	0.18422	-1.42077	0.155382	0.534738
Ptprt	35.4624	-0.499159	0.355191	-1.40532	0.159925	0.540738
Srsf6	3915.64	-0.135135	0.0954067	-1.41641	0.156656	0.536883
L3mbtl1	9.32004	-1.30531	0.566746	-2.30317	0.0212695	0.209482
Sgk2	2466.5	0.380069	0.177214	2.14469	0.031978	0.263815
Ift52	905.047	0.0845683	0.13947	0.606356	0.544278	0.833246
Mybl2	27.1773	-0.514594	0.363009	-1.41758	0.156314	0.536122
Gm11454	22.5929	0.152853	0.68755	0.222315	0.824069	0.943941
Tox2	16.996	-0.244793	0.45006	-0.543913	0.586502	0.85301
Jph2	23.9428	0.999359	0.551612	1.81171	0.0700314	0.390672
Oser1	602.311	0.103885	0.212608	0.488623	0.625108	0.870403
2900093K20Rik	32.6403	0.380496	0.40531	0.938777	0.347845	0.720775
Fitm2	777.412	0.242718	0.26005	0.933354	0.350637	0.721927
2310001K24Rik	1.29156	-0.110371	1.32065	-0.0835727	0.933396	NA
R3hdml	84.7396	-0.517635	0.303707	-1.70439	0.0883089	0.428188
Hnf4aos	229.482	-0.143892	0.177105	-0.812471	0.416521	0.763936
Hnf4a	28835.6	0.0339141	0.112629	0.301113	0.763328	0.924059
Gm25881	11.9766	-1.22357	0.53272	-2.29684	0.0216278	0.211065
Ttpal	595.69	0.053322	0.16284	0.327451	0.743327	0.918868
Serinc3	7968.48	0.241444	0.240366	1.00448	0.315145	0.694067
0610039K10Rik	3.57054	0.708665	0.715084	0.991024	0.321674	NA
Pkig	247.462	0.345671	0.187222	1.84631	0.0648466	0.376801
Gm16316	1.66601	0.553393	1.85886	0.297705	0.765928	NA
Ada	107.312	0.133347	0.31442	0.424106	0.671488	0.891336
Ccn5	9.07904	0.29256	0.707214	0.41368	0.679108	0.894969
Rims4	16.1104	-1.51735	0.521409	-2.91009	0.00361328	0.0687487
Ywhab	4350.21	-0.033112	0.0894251	-0.370276	0.711177	0.906685
Pabpc1l	2.65517	-0.493082	1.04116	-0.473591	0.635792	NA
Tomm34	431.347	-0.0448156	0.130207	-0.344187	0.730705	0.915047
Stk4	736.887	0.0381158	0.107277	0.355302	0.722363	0.910902
Kcns1	22.23	0.775194	0.351141	2.20764	0.0272692	0.24223
Wfdc5	1.09486	2.52676	1.58022	1.599	0.109821	NA
Wfdc12	852.661	0.555278	0.19177	2.89555	0.00378498	0.0708824
Wfdc15b	1.77766	0.285676	1.2286	0.232522	0.816132	NA
Slpi	66.0474	-0.0836017	0.920159	-0.0908557	0.927607	0.978236
Matn4	8.94695	-0.470127	0.664658	-0.707322	0.479366	0.80051
Rbpjl	39.1243	0.787943	0.390733	2.01658	0.0437398	0.30823
Sdc4	17389.3	0.0778479	0.153554	0.506975	0.612173	0.865346
Sys1	2039.36	0.252468	0.162132	1.55717	0.11943	0.484608
Trp53tg5	5.51713	0.304628	0.695491	0.438004	0.661383	0.887054
Dbndd2	355.936	0.404113	0.173811	2.32501	0.0200712	0.202276
Pigt	2712.39	0.0703472	0.191381	0.367576	0.713189	0.90703
Gm36090	4.57939	1.58053	1.0757	1.46931	NA	NA
Wfdc2	213.857	-0.0154322	0.265982	-0.0580197	0.953733	0.985364
Wfdc16	3.21632	0.372886	1.37638	0.270917	0.786455	NA
Wfdc3	8.67394	0.506812	0.693054	0.731274	0.464612	0.794571
Dnttip1	774.755	0.201554	0.130528	1.54415	0.122553	0.489551
Ube2c	19.1921	-0.573365	0.394775	-1.45238	0.146395	0.522064
Tnnc2	86.4445	2.69295	0.901863	2.98599	NA	NA
Snx21	405.635	-0.0803796	0.168183	-0.477931	0.632699	0.874705
Acot8	687.508	0.273808	0.178145	1.537	0.124293	0.491545
Zswim3	55.6831	-0.278798	0.272621	-1.02266	0.306471	0.686809
Zswim1	173.745	0.333219	0.258429	1.2894	0.197258	0.5808
Spata25	1.63103	0.557792	1.47788	0.377428	0.705856	NA
Neurl2	86.1026	-0.0459234	0.251962	-0.182263	0.855376	0.955013
Ctsa	6683.67	0.097946	0.100055	0.978917	0.327621	0.706208
Pltp	1489.67	-0.0490944	0.437162	-0.112303	0.910584	0.973254
4930445K14Rik	39.7302	-0.019401	0.373216	-0.0519833	0.958542	0.987087
Pcif1	576.654	-0.0495206	0.110159	-0.449538	0.653044	0.884215
Gm46775	9.78209	0.381819	0.599585	0.636805	0.524252	0.824336
Zfp335	929.186	-0.160891	0.127055	-1.26631	0.205402	0.591489
Zfp335os	27.8369	-0.869436	0.411202	-2.11438	0.0344828	0.273105
Mmp9	33.2106	0.317318	0.460614	0.688903	0.490884	0.807409
Slc12a5	82.6674	-0.239476	0.252217	-0.949483	0.342375	0.715673
Ncoa5	687.082	-0.0421167	0.147877	-0.284809	0.77579	0.92849
Cd40	15.8414	-0.0086093	0.43974	-0.0195782	0.98438	0.995158
Slc35c2	1384.34	0.0854514	0.127736	0.66897	0.503515	0.813103
Elmo2	442.788	0.037866	0.160122	0.236481	0.813059	0.940416
Zfp334	73.4899	-0.739941	0.250963	-2.94841	0.00319416	0.0639119
Ocstamp	24.6117	0.202162	0.388154	0.52083	0.602485	0.860044
Slc13a3	1009.7	-1.15188	0.159001	-7.24448	4.34112e-13	9.21351e-11
Trp53rka	399.825	-0.0836845	0.140876	-0.59403	0.552492	0.837782
Slc2a10	11.9346	-0.0190441	0.437848	-0.0434946	0.965307	0.988507
Eya2	52.1503	0.360531	0.259218	1.39084	0.164273	0.546856
Zmynd8	1191.77	0.0436134	0.133354	0.327049	0.743631	0.918868
Gm11465	3.59651	1.03059	1.13212	0.91032	0.362654	NA
1810021M19Rik	6.94072	-0.48234	0.576794	-0.836243	0.403018	0.755965
Platr29	3.38112	-0.0225314	0.920018	-0.0244902	0.980462	NA
Ncoa3	1136.61	-0.0776824	0.131378	-0.59129	0.554326	0.838779
Sulf2	1016.23	-0.422364	0.204696	-2.06337	0.0390773	0.29186
Gm52534	1.57771	0.50464	1.57797	0.319803	0.749118	NA
Gm30536	50.39	-0.252559	0.319133	-0.791392	0.428715	0.773465
5031425F14Rik	3.89509	-0.27201	1.06383	-0.25569	0.79819	0.936506
Gm30908	2.47354	0.828422	1.21664	0.680909	0.495929	NA
Prex1	171.071	-0.0383861	0.319947	-0.119976	0.904502	0.970392
Gm50596	7.2285	-0.125183	0.875303	-0.143017	0.886277	0.964738
Trp53rkb	105.704	0.0024758	0.224296	0.0110381	0.991193	0.996729
Arfgef2	2357.79	-0.232482	0.113752	-2.04376	0.0409774	0.299036
Gm31204	6.50085	-0.845848	0.618601	-1.36736	0.171514	0.554781
Cse1l	926.884	0.142503	0.170069	0.837911	0.402081	0.755897
Stau1	3851.97	-0.0505032	0.114629	-0.44058	0.659517	0.886582
Ddx27	1062.2	-0.0174364	0.12441	-0.140152	0.88854	0.965505
Znfx1	1587.2	-0.08847	0.145597	-0.607635	0.54343	0.832735
Zfas1	182.123	-0.0547823	0.23493	-0.233185	0.815618	0.941337
Gm25878	2.71738	0.570579	1.00515	0.567657	0.570268	NA
Gm23201	7.47288	0.418481	0.632558	0.661569	0.508247	0.816089
Snord12	5.58286	-1.24315	0.804623	-1.54501	0.122343	0.488826
Kcnb1	99.3849	-0.42203	0.262637	-1.60689	0.108077	0.467849
Gm52568	10.0029	-1.54636	0.561124	-2.75583	0.00585428	0.0937738
1110018N20Rik	20.2411	-0.97073	0.448639	-2.16372	0.0304857	0.256659
Ptgis	55.7413	-0.0159228	0.497121	-0.03203	NA	NA
B4galt5	2278.9	-0.159108	0.205277	-0.775089	0.438287	0.77943
Slc9a8	1866.04	0.0206565	0.103443	0.19969	0.841723	0.951147
Spata2	489.926	0.250725	0.147613	1.69853	0.0894082	0.429866
Rnf114	3246.29	0.124434	0.112731	1.10381	0.269674	0.655554
Snai1	42.8275	-0.823085	0.338912	-2.42861	0.0151568	0.172972
Gm11476	1.42774	0.159559	1.46595	0.108844	0.913326	NA
Gm31619	58.5497	-0.751985	0.358361	-2.0984	0.0358697	0.279973
Ube2v1	2260.27	0.122575	0.192944	0.635287	0.525241	0.824804
Gm31852	24.4599	-0.475117	0.350373	-1.35603	0.175089	0.557413
Peds1	487.764	0.0584606	0.180329	0.324189	0.745795	0.919505
Gm14320	1.05027	0.970476	1.68765	0.575045	0.565261	NA
Cebpb	2102.28	0.0960392	0.26093	0.368064	0.712825	0.906804
A530013C23Rik	14.9209	0.0744805	0.445635	0.167133	0.867265	0.958836
Gm32287	38.9093	1.48789	0.346632	4.29242	1.76735e-05	0.0011291
Gm14321	29.5921	0.163472	0.288381	0.566859	0.57081	0.846059
Gm32800	14.0636	0.175219	0.571081	0.30682	0.758981	0.92302
Gm32845	10.8793	-0.0278487	0.53613	-0.051944	0.958573	0.987087
Gm33033	7.72774	-0.182262	0.598478	-0.304543	0.760714	0.923223
Gm32928	1.05451	0.0492924	1.92123	0.0256567	0.979531	NA
Ptpn1	1232.49	0.109134	0.168621	0.647218	0.517491	0.821095
Ripor3	74.5638	-0.577566	0.26151	-2.20858	0.0272035	0.24206
Pard6b	410.929	0.118127	0.173472	0.680955	0.4959	0.810348
E130018N17Rik	5.1522	-0.326672	0.838975	-0.38937	0.697003	0.902197
Gm54130	51.3375	-0.235193	0.305725	-0.769294	0.441719	0.782052
Adnp	36.2236	0.106535	0.439579	0.242358	0.808503	0.938289
Dpm1	30.6272	0.109231	0.356816	0.306128	0.759508	0.92302
Mocs3	331.007	0.141537	0.189255	0.747862	0.454543	0.789185
Nfatc2	18.2683	-0.534355	0.357476	-1.4948	0.134967	0.506616
Atp9a	4081.5	0.221928	0.175513	1.26445	0.206067	0.592345
Sall4	1.12793	-1.43878	2.39586	-0.600527	0.548155	NA
Zfp64	501.504	0.131856	0.131983	0.999039	0.317776	0.697269
Gm33622	2.97937	-1.36751	0.984213	-1.38944	0.164699	NA
Gm34294	17.0305	-0.110802	0.526024	-0.210642	0.833167	0.948149
Tshz2	767.145	-0.142029	0.192053	-0.739529	0.459586	0.791961
Gm54131	8.04022	-0.609098	0.615225	-0.990041	0.322154	0.701094
AY702102	1.20247	-2.32763	1.7594	-1.32297	0.185845	NA
Zfp217	534.706	0.152001	0.192643	0.78903	0.430094	0.774319
Gm34403	0.986027	1.21319	1.85738	0.653172	0.513645	NA
Gm17619	3.8744	-0.00256052	1.00434	-0.00254945	0.997966	0.999423
Gm34542	1.87811	0.77478	1.09385	0.708306	0.478755	NA
Bcas1	4.2528	0.599847	0.753627	0.795947	0.426063	0.77162
Pfdn4	179.894	0.271363	0.195423	1.3886	0.164955	0.547435
Gm16796	2.69684	-1.37452	1.16188	-1.18301	0.236804	NA
Fam210b	5427.33	-0.0777206	0.163951	-0.474049	0.635465	0.876354
Aurka	118.181	-0.363202	0.226602	-1.60282	0.108975	0.468774
Cstf1	990.605	-0.027945	0.113498	-0.246217	0.805515	0.937445
Cass4	3.27948	1.05038	0.90776	1.15711	0.247227	NA
LOC118568483	1.16364	-3.5802	2.34279	-1.52817	0.126469	NA
Rtf2	2730.5	0.0393202	0.08481	0.463627	0.642915	0.879652
Gcnt7	20.6571	-0.156239	0.332788	-0.469484	0.638724	0.8779
Fam209	3.12954	0.224255	0.775052	0.289342	0.772319	NA
Tfap2c	9.71468	0.864638	0.556233	1.55445	0.120076	0.485314
Bmp7	77.7879	0.225226	0.286311	0.786649	0.431487	0.775134
Rae1	764.464	0.16205	0.144526	1.12125	0.262181	0.650639
Rbm38	199.021	0.297078	0.18082	1.64295	0.100394	0.453037
Gm36417	1.66705	-1.14631	1.79807	-0.637521	0.523786	NA
Gm40011	33.7618	0.789944	0.509617	1.55007	0.121124	0.486788
Ctcfl	45.1133	0.736996	0.425663	1.73141	0.0833791	0.419201
Ctcflos	60.5761	-0.0413355	0.432857	-0.0954946	0.923922	0.977716
Gm36691	127.469	-0.100153	0.422516	-0.23704	0.812626	0.940279
Gm36749	161.702	0.208388	0.324571	0.642043	0.520845	0.822434
Pck1	72140.2	-0.320475	0.289665	-1.10637	0.268568	0.654728
Zbp1	228.29	-0.698469	0.235236	-2.96923	0.00298549	0.0609682
Pmepa1	120.971	-0.374895	0.206084	-1.81914	0.0688901	0.387803
Gm54093	1.75143	-0.626106	1.34224	-0.466465	0.640882	NA
Ankrd60	1.28119	0.855818	1.40508	0.609086	0.542467	NA
Ppp4r1l-ps	207.491	-0.0946175	0.187999	-0.503289	0.614761	0.866374
Rab22a	824.643	0.0845014	0.0909076	0.92953	0.352614	0.722289
Vapb	4578.26	0.174545	0.153335	1.13832	0.254986	0.645562
Stx16	1417.24	-0.23459	0.173667	-1.3508	0.176758	0.559533
Npepl1	3063.91	0.043439	0.100365	0.432809	0.665153	0.888133
Gnas	19686.2	0.114831	0.0892386	1.28679	0.198169	0.58146
Gm30189	6.71227	0.985345	0.820779	1.2005	0.229945	0.616842
Nelfcd	1563.26	0.0959871	0.128215	0.748643	0.454072	0.788852
Ctsz	11585.9	0.21525	0.105034	2.04934	0.0404289	0.297691
Tubb1	6.83803	-0.49096	0.666015	-0.737161	0.461025	0.792965
Atp5f1e	5267.95	0.11448	0.128961	0.887712	0.374696	0.737141
Prelid3b	1203.28	0.211011	0.111988	1.88423	0.0595333	0.360757
Zfp831	10.2647	-0.222527	0.463969	-0.479617	0.6315	0.874234
Edn3	2.47926	0.512035	1.39302	0.367573	0.713192	NA
Gm14393	8.92162	-0.818794	0.766296	-1.06851	0.285291	0.668954
Gm14439	2.62613	0.680759	1.12374	0.605798	0.544649	NA
Gm14399	77.4411	0.170479	0.384922	0.442892	0.657844	0.886086
Gm14391	26.0331	0.417646	0.720241	0.57987	0.562002	0.84238
Gm14438	9.38487	0.303747	0.518299	0.586045	0.557846	0.840967
Zfp1009	1.56976	-0.0764965	1.56647	-0.0488336	0.961052	NA
Gm57830	1.09886	0.484387	1.89447	0.255685	0.798194	NA
Gm4724	4.53395	3.07642	1.41849	2.1688	0.0300979	0.255517
Zfp965	1.37756	0.410067	1.5134	0.270958	0.786423	NA
Gm11007	5.68532	0.0476518	1.00401	0.0474615	0.962145	0.987395
Zfp969	10.9464	0.985378	0.74979	1.31421	0.188777	0.572624
Gm14288	4.3577	0.708936	1.00214	0.707418	0.479307	0.80051
Gm6710	40.3216	0.588784	0.670789	0.877749	0.38008	0.741248
Zfp966	3.04541	-0.122334	1.2712	-0.0962345	0.923334	NA
Gm2026	5.1511	0.270147	0.983297	0.274736	0.783519	0.930838
Gm2004	9.52289	0.195745	0.793409	0.246714	0.805129	0.937241
2210418O10Rik	21.8949	0.494774	0.476199	1.039	0.298802	0.683306
Gm14434	1.89829	3.80086	1.84861	2.05607	0.0397757	NA
Zfp967	2.33389	1.26667	1.1135	1.13756	0.255305	NA
Gm14308	6.08886	3.05212	1.2676	2.4078	0.0160488	0.178489
Zfp973	2.08068	-0.490298	1.32122	-0.371095	0.710567	NA
Gm14305	48.0061	0.0229791	0.458459	0.0501226	0.960025	0.987375
Gm14295	49.176	0.20973	0.546619	0.383687	0.701211	0.90371
Gm14405	0.785686	-2.31256	2.58814	-0.893521	0.371578	NA
Gm14296	13.3528	0.441489	0.677461	0.651683	0.514606	0.819508
Gm14419	5.2224	1.42427	1.07335	1.32693	0.18453	0.566913
LOC115489545	4.0967	-0.273194	1.49006	-0.183344	NA	NA
Gm14402	4.47371	-0.159102	0.83879	-0.18968	0.84956	0.953561
Gm14421	10.994	0.551264	0.921106	0.59848	NA	NA
Gm14410	137.818	0.325841	0.457406	0.712368	0.476237	0.799789
Zfp1010	1.90884	0.251764	1.17551	0.214174	0.830411	NA
Zfp970	2081.03	0.0435304	0.470614	0.0924969	0.926303	0.977998
Gm14403	831.978	-0.02727	0.327304	-0.083317	0.933599	0.979751
Gm14322	25.8374	-1.09387	0.604665	-1.80906	0.0704423	0.391107
Gm14325	339.8	0.134724	0.131034	1.02816	0.303875	0.684977
Zfp1003	49.721	0.48508	0.326435	1.48599	0.137281	0.510096
Zfp972	17.2576	0.236448	0.469536	0.503578	0.614558	0.86632
Gm14326	256.127	0.0640645	0.136881	0.468029	0.639764	0.878579
Zfp971	120.629	0.239718	0.320328	0.748352	0.454248	0.78908
Zfp931	154.822	0.170191	0.192171	0.885622	0.375821	0.738063
Phactr3	0.898302	0.468423	1.85948	0.251911	0.80111	NA
Ppp1r3d	7.6845	0.0890295	0.480131	0.185427	0.852894	0.95412
Fam217b	24.2952	-0.241024	0.349686	-0.689258	0.490661	0.807409
Cdh4	26.7608	-0.916282	0.424723	-2.15736	0.0309774	0.258794
Taf4	603.904	-0.165619	0.161096	-1.02808	0.303914	0.684977
4921531C22Rik	116.445	0.0857405	0.189328	0.452868	0.650644	0.883152
Lsm14b	1072.12	0.0100398	0.0906549	0.110748	0.911817	0.97364
Psma7	4356.9	0.258258	0.129269	1.99783	0.0457349	0.315787
Ss18l1	244.229	-0.0700884	0.198475	-0.353134	0.723988	0.912008
Mtg2	742.664	0.0744382	0.100925	0.73756	0.460782	0.792783
Osbpl2	1384.31	0.123523	0.109646	1.12657	0.259925	0.649409
Gm29886	11.3249	-0.634806	0.599521	-1.05886	0.289666	0.673796
Adrm1	4680.43	0.112898	0.152241	0.741572	0.458347	0.791528
Lama5	189.947	-0.185533	0.213163	-0.870381	0.384092	0.743738
Rps21	2735.42	0.258137	0.154445	1.67139	0.0946449	0.440556
Cables2	1245.44	-0.218488	0.0970573	-2.25113	0.0243775	0.225466
Rbbp8nl	4.94425	1.07049	0.746491	1.43403	0.151563	0.529193
Gata5	10.2981	-0.526542	0.71207	-0.739454	0.459632	0.791961
Slco4a1	6.75084	-0.948881	0.56788	-1.67092	0.0947378	0.440643
Gm30144	4.48926	-0.0743671	1.15326	-0.0644844	0.948585	0.984184
Mrgbp	441.475	-0.111373	0.178238	-0.624857	0.532065	0.828176
Ogfr	1772.34	-0.000396323	0.100522	-0.00394263	0.996854	0.99904
Col9a3	8.72626	-0.343171	0.622829	-0.550988	0.581642	0.851225
Tcfl5	1.37977	1.0457	1.63127	0.641035	0.5215	NA
Dido1	1854.45	-0.258832	0.136044	-1.90256	0.057098	0.354314
Gid8	1837.28	-0.133197	0.0860846	-1.54728	0.121796	0.48767
Gm30455	15.6834	0.64859	0.572927	1.13206	0.257607	0.647944
Slc17a9	366.797	0.356182	0.244012	1.45969	0.144376	0.519366
Ythdf1	1329.4	0.162754	0.125456	1.2973	0.194529	0.578444
Nkain4	15.7651	-0.847961	0.691263	-1.22668	0.219941	0.606546
Arfgap1	1175.33	0.0648011	0.100382	0.645544	0.518575	0.821604
Col20a1	305.434	-0.237154	0.237186	-0.999863	0.317377	0.697154
Chrna4	604.85	0.689467	0.738591	0.933489	0.350567	0.721897
Eef1a2	15.5525	3.56513	1.2816	2.78178	0.00540613	0.0892411
Ppdpf	2753.4	0.000171402	0.201244	0.000851712	0.99932	0.999862
Ptk6	49.1924	-0.161003	0.365401	-0.44062	0.659488	0.886582
Srms	40.2175	0.335498	0.336842	0.996011	0.319245	0.699373
Helz2	4261.52	-0.318676	0.145326	-2.19283	0.0283194	0.247247
Gmeb2	673.646	-0.179248	0.128622	-1.3936	0.163439	0.54555
Rtel1	351.755	-0.171734	0.120582	-1.42421	0.154387	0.53362
Arfrp1	646.014	-0.0352055	0.135661	-0.25951	0.795242	0.935196
Zgpat	718.339	0.0755258	0.202239	0.373448	0.708815	0.906564
Zbtb46	232.183	-0.121914	0.165587	-0.736253	0.461577	0.793204
Lime1	458.078	-0.155769	0.221639	-0.702805	0.482177	0.801714
Slc2a4rg-ps	328.912	-0.227212	0.284734	-0.797978	0.424883	0.770512
Abhd16b	0.735267	-1.33262	1.91322	-0.696532	0.486096	NA
Tpd52l2	1081.72	0.055219	0.0970008	0.569264	0.569177	0.844905
Dnajc5	2194.52	0.0495885	0.103471	0.479249	0.631761	0.874246
Uckl1	664.742	0.0478964	0.12904	0.371174	0.710508	0.906685
Uckl1os	13.3071	-0.848558	0.567478	-1.49531	0.134833	0.506616
Zfp512b	1291.99	-0.253682	0.140711	-1.80286	0.0714109	0.393057
Samd10	104.915	0.356118	0.212863	1.67299	0.0943292	0.439804
Prpf6	2297.61	0.256393	0.148162	1.73049	0.0835429	0.419201
Gm29797	7.41606	-1.46668	0.628499	-2.33363	0.0196153	0.19926
Sox18	184.394	-0.212292	0.26095	-0.813536	0.415911	0.763575
Tcea2	27.9728	-0.12673	0.309738	-0.409153	0.682428	0.897089
Rgs19	66.835	0.415045	0.229344	1.80971	0.0703415	0.391107
Pcmtd2	1464.32	0.113061	0.145412	0.77752	0.436852	0.778447
Polr3k	633.902	0.249741	0.155203	1.60912	0.107589	0.467602
Hnf4g	19.1185	-1.58352	0.650075	-2.4359	0.0148546	0.171079
2700069I18Rik	3.37936	-2.06858	1.16921	-1.76921	0.0768591	NA
Zfhx4	559.646	-0.387301	0.209401	-1.84957	0.0643759	0.375677
Pex2	1722.62	0.231673	0.16978	1.36455	0.172394	0.555677
Pkia	31.2238	0.163839	0.352249	0.465122	0.641844	0.879652
Zc2hc1a	49.4952	-0.384065	0.229955	-1.67018	0.0948842	0.441209
Il7	17.795	-0.7363	0.424829	-1.73317	0.0830661	0.418614
Stmn2	2.35399	0.112953	1.2007	0.0940726	0.925051	NA
Hey1	23.9794	-0.232128	0.321021	-0.723093	0.469623	0.796937
Mrps28	735.089	0.208377	0.146649	1.42092	0.15534	0.534738
Tpd52	907.231	0.331644	0.13417	2.47181	0.0134429	0.161515
Zbtb10	167.629	0.329278	0.205054	1.60582	0.108315	0.467849
C030034L19Rik	1.07063	2.36652	2.076	1.13994	0.25431	NA
Zfp704	369.397	-0.676423	0.260181	-2.59982	0.00932725	0.127984
Gm54189	4.08908	-0.528117	1.05388	-0.501118	0.616288	0.866972
Pag1	303.525	-0.415842	0.192303	-2.16243	0.0305852	0.256927
Fabp5	1879.92	0.392662	0.459859	0.853875	0.393174	0.750373
Myef2l	42.0043	0.644218	0.388404	1.65863	0.0971911	0.444865
Fabp4	410.011	0.58626	0.307846	1.9044	0.0568587	0.353378
Fabp12	4.96683	-0.936206	0.95422	-0.981122	0.326533	0.705121
Gm37316	17.3161	-0.612732	0.563441	-1.08748	0.276824	0.662095
Impa1	3313.68	-0.0998985	0.146535	-0.681736	0.495406	0.810134
Slc10a5	993.477	-0.24014	0.229986	-1.04415	0.296415	0.680143
Zfand1	636.146	0.0844604	0.150047	0.562891	0.573509	0.847172
Chmp4c	45.2273	-0.538951	0.272403	-1.97851	0.0478713	0.322988
Snx16	131.92	0.040269	0.151167	0.266388	0.789941	0.933271
Lrrcc1	60.8098	-0.0816402	0.250859	-0.325442	0.744846	0.919312
E2f5	213.639	0.0886913	0.162102	0.547134	0.584287	0.852079
Rbis	513.13	0.305803	0.169293	1.80635	0.0708636	0.391678
Car13	26.9813	0.679484	0.46653	1.45646	0.145264	0.520139
Car1	196.131	-0.082159	0.244159	-0.336499	0.736495	0.916852
Gm41999	1128.95	-0.0456991	0.270742	-0.168792	0.86596	0.958308
Car3	114111	0.107582	0.255994	0.420251	0.674302	0.892375
Car2	429.418	-0.624176	0.214141	-2.9148	0.00355919	0.0681881
Sirpd	0.866659	-1.89978	2.57025	-0.739143	0.45982	NA
Sirpb1a	3.90184	0.703641	0.83466	0.843027	0.399213	0.754246
Sirpb1b	3.20604	1.16867	1.10002	1.06241	0.288048	NA
Gm54192	74.1171	0.339398	0.824841	0.411471	0.680727	0.89579
Sirpb1c	5.12365	0.660604	0.980208	0.673943	0.500348	0.811934
Gm5150	19.176	0.171887	0.417651	0.411557	0.680664	0.89579
Ythdf3	2515.14	0.00368356	0.0891373	0.0413245	0.967037	0.989403
Bhlhe22	5.25002	-0.128896	0.835179	-0.154333	0.877347	0.962308
Cyp7b1	7059.7	3.20731	0.430952	7.44238	9.88838e-14	2.28948e-11
Gm30723	24.3394	-0.252793	0.772237	-0.327351	0.743402	0.918868
Gm30789	22.0518	1.32789	0.462486	2.87121	0.00408906	0.0743117
Armc1	1346.23	0.161422	0.107318	1.50414	0.132545	0.50384
Mtfr1	2443.29	0.159941	0.135519	1.18021	0.237916	0.626155
Pde7a	206.304	-0.206804	0.143279	-1.44337	0.148916	0.525821
4632415L05Rik	246.216	-0.290604	0.15942	-1.82288	0.0683209	0.386635
Gm42190	1.24036	-0.817611	1.57408	-0.519423	0.603466	NA
Cp	46791.1	0.0725703	0.105255	0.689471	0.490527	0.807409
Hps3	255.064	0.00998391	0.131419	0.0759699	0.939443	0.981102
Hltf	349.703	0.104108	0.154992	0.671698	0.501776	0.812521
Gyg1	266.58	0.0649486	0.216547	0.299929	0.764231	0.924247
Cpa3	1.57397	0.925904	1.2762	0.725514	0.468137	NA
Cpb1	5576.57	0.740717	0.201511	3.67582	0.00023709	0.00960644
Tbl1xr1	1033.55	0.0630072	0.102828	0.612741	0.540048	0.831968
Naaladl2	221.573	-0.226774	0.199499	-1.13672	0.255655	0.646122
Ect2	40.874	-0.711524	0.3415	-2.08352	0.0372035	0.28503
Nceh1	1016.33	0.0775598	0.18516	0.41888	0.675304	0.89272
Tnfsf10	241.302	0.0373461	0.213526	0.174902	0.861157	0.956614
Fndc3b	914.479	0.128651	0.149513	0.860463	0.389534	0.74876
Gm32738	26.2062	-0.43116	0.505804	-0.852425	0.393978	0.750373
Mir3092	3.72663	-0.387991	0.863039	-0.449564	0.653025	NA
Gm42195	3.20643	0.431939	1.01654	0.424913	0.6709	NA
Pld1	301.545	-0.120487	0.205997	-0.584897	0.558617	0.841286
Gm54170	6.52711	-1.30972	0.666446	-1.96523	0.0493871	0.328658
Tnik	39.1426	-0.703306	0.321993	-2.18423	0.0289455	0.250101
Gm52603	9.98624	0.75403	0.81815	0.921628	0.356723	0.724453
Slc2a2	10405.1	0.320329	0.186514	1.71745	0.0858968	0.423498
1700112D23Rik	4.07821	-1.54376	1.06233	-1.45318	0.146174	0.521668
Eif5a2	9.20645	0.262446	0.663099	0.395787	0.692262	0.899966
Rpl22l1	1527.43	0.410715	0.173856	2.36238	0.0181582	0.191553
Egfem1	34.8898	-1.41078	0.388633	-3.63012	0.000283291	0.011149
Mecom	51.9757	-0.175106	0.312249	-0.560788	0.574942	0.848142
Mynn	323.298	-0.00528431	0.133729	-0.0395151	0.96848	0.989632
Lrrc34	1.46182	-1.09744	1.83594	-0.597753	0.550005	NA
Sec62	9082.21	0.0268357	0.141051	0.190255	0.849109	0.953546
Gpr160	34.8113	0.0837974	0.253593	0.330441	0.741067	0.918694
Phc3	746.783	-0.0692769	0.133014	-0.520823	0.60249	0.860044
Prkci	641.672	-0.109021	0.121131	-0.900023	0.368108	0.732682
Skil	412.587	-0.180428	0.177999	-1.01365	0.310752	0.690182
Cldn11	1.98006	0.610541	1.26271	0.483515	0.62873	NA
Kcnmb2	1.14748	-0.743107	2.06372	-0.360082	0.718786	NA
Zmat3	254.481	0.0820489	0.124768	0.657614	0.510786	0.817295
4930429B21Rik	2.58894	0.445543	0.978678	0.45525	0.64893	NA
Gm54172	15.5145	0.276911	0.535135	0.51746	0.604835	0.861618
Pik3ca	1040.73	0.0692924	0.117517	0.589638	0.555433	0.839318
Kcnmb3	16.3111	-0.617633	0.419918	-1.47084	0.141334	0.515349
Zfp639	464.119	0.176078	0.149237	1.17986	0.238057	0.626155
Mfn1	2269.62	0.0979022	0.0960089	1.01972	0.307861	0.687296
Gnb4	146.197	-0.151181	0.192988	-0.783372	0.433409	0.776644
Actl6a	902.74	0.33227	0.166265	1.99843	0.0456699	0.31546
Mrpl47	339.105	0.377507	0.120809	3.12482	0.00177914	0.0425752
Ndufb5	3012.27	0.26365	0.101581	2.59546	0.00944644	0.129051
Usp13	4.71926	2.03826	1.17064	1.74116	0.0816563	0.416458
Pex5l	2.17063	-0.553849	1.18802	-0.466196	0.641075	NA
Gm52604	0.698204	-1.42979	2.59047	-0.55194	0.580989	NA
Ttc14	668.179	-0.195468	0.159816	-1.22308	0.221298	0.60784
Ccdc39	74.2226	-0.559654	0.353435	-1.58347	0.113315	0.476008
Fxr1	1847.57	0.0673345	0.112106	0.600633	0.548084	0.835023
Dnajc19	1708.78	0.220723	0.126272	1.748	0.0804648	0.413918
Gm20515	1.30578	0.430747	1.62096	0.265736	0.790442	NA
Sox2ot	2.89195	0.181573	1.19503	0.151939	0.879235	NA
Sox2	36.8865	0.343585	0.317818	1.08108	0.279663	0.664601
Gm38509	1.29269	0.260255	1.47221	0.176778	0.859683	NA
Gm35425	1.47373	0.421539	1.41296	0.298337	0.765446	NA
Atp11b	1322.8	0.0778528	0.0998261	0.779884	0.435459	0.777809
Dcun1d1	1908.77	-0.2066	0.120596	-1.71316	0.0866837	0.424676
Gm15952	12.6432	-0.0735332	0.497734	-0.147736	0.882551	0.963333
Mccc1	2325.02	-0.0543694	0.193769	-0.280588	0.779026	0.928943
Mccc1os	2.95069	0.917501	1.01326	0.905492	0.365205	NA
Acad9	1737.71	-0.142827	0.114433	-1.24813	0.211984	0.597511
Gm54173	0.845888	2.0194	2.17119	0.930092	0.352323	NA
Zfp267	143.874	-0.245422	0.163177	-1.50402	0.132576	0.50384
Anxa5	2166.6	-0.114002	0.165529	-0.688711	0.491005	0.807409
1810062G17Rik	12.7586	0.604947	0.634098	0.954028	0.34007	0.714962
Exosc9	289.216	0.17866	0.244394	0.731032	0.46476	0.794571
Ccna2	26.4511	0.260397	0.500306	0.520474	0.602733	0.860163
Bbs7	133.242	0.0796118	0.199044	0.399972	0.689177	0.898804
Trpc3	13.4083	-0.481899	0.496181	-0.971217	0.33144	0.70919
Gm35856	5.7972	-0.79387	0.818539	-0.969862	0.332115	0.709606
Bltp1	1305.23	-0.0691858	0.141191	-0.490016	0.624123	0.870225
Cetn4	7.21469	0.00705034	0.778861	0.00905212	0.992778	0.997646
Bbs12	30.373	-0.755068	0.446707	-1.6903	0.0909712	0.433182
Fgf2	27.2994	-0.182947	0.324928	-0.563038	0.573409	0.847163
Nudt6	262.321	0.106812	0.293504	0.363921	0.715917	0.908142
Afg2a	147.964	0.266665	0.190066	1.40301	0.160614	0.541366
Spry1	118.214	-0.608337	0.216171	-2.81415	0.0048907	0.0827243
Gm42922	1.9991	0.812105	1.56841	0.517789	0.604606	NA
Gm5148	61.11	0.183099	0.293096	0.624706	0.532164	0.828176
Ankrd50	347.09	-0.138017	0.128337	-1.07542	0.282186	0.666597
Fat4	84.3259	-0.241414	0.303706	-0.794892	0.426676	0.772219
Intu	150.184	0.206572	0.159897	1.29191	0.196387	0.5802
Slc25a31	0.964914	0.660689	1.84316	0.358455	0.720003	NA
Hspa4l	777.641	0.148097	0.242355	0.611074	0.541151	0.831968
Plk4	37.2631	0.059908	0.240978	0.248603	0.803668	0.937241
Mfsd8	388.034	0.196002	0.178577	1.09758	0.272388	0.658905
Gm2011	17.1893	0.0302171	0.489047	0.0617876	0.950732	0.984568
Gm10731	0.718767	-2.49292	2.53593	-0.983041	0.325587	NA
Abhd18	979.618	-0.0965671	0.164683	-0.586381	0.557619	0.840839
6430590A07Rik	56.3975	-0.698225	0.742262	-0.940672	NA	NA
Fundc2b	1.66626	-2.69554	1.49807	-1.79935	0.0719641	NA
Larp1b	4805.4	-0.11491	0.15	-0.766068	0.443636	0.782917
Gm22043	30.2774	-0.507437	0.590665	-0.859095	0.390288	0.749133
Gm42437	15.3806	-0.221289	0.47664	-0.464268	0.642456	0.879652
Pgrmc2	4107.59	0.127312	0.166761	0.763442	0.4452	0.78429
Gm6069	9.97791	-0.186491	0.481526	-0.387291	0.698541	0.902812
Gm40040	30.0131	0.284515	0.31756	0.895941	0.370284	0.734536
Platr4	17.4021	-0.101293	0.407228	-0.248737	0.803564	0.937241
2400006E01Rik	1.00509	2.35683	1.66224	1.41786	0.15623	NA
Jade1	1665.74	0.0915722	0.248297	0.368802	0.712276	0.906685
LOC118568628	7.15869	0.355234	0.918587	0.386718	0.698965	0.902996
Sclt1	137.656	-0.0124689	0.146322	-0.0852154	0.93209	0.979621
D3Ertd751e	271.876	0.267865	0.187046	1.43208	0.152122	0.52953
Pcdh10	0.813332	-1.82807	2.17456	-0.840663	0.400537	NA
Pabpc4l	12.6965	-0.256561	0.486641	-0.527209	0.598049	0.857959
Pcdh18	31.0233	-0.812076	0.311563	-2.60645	0.00914849	0.126336
Slc7a11	4.77539	0.0873443	0.781407	0.111778	0.910999	0.973524
Noct	1016.82	-0.273949	0.558619	-0.490405	0.623848	0.870126
Elf2	1064.03	0.00271117	0.149621	0.0181203	0.985543	0.995174
4930577N17Rik	7.23562	1.33922	0.723419	1.85124	0.0641357	0.37544
Gm5103	5.53701	-0.401875	0.859019	-0.46783	0.639906	0.878707
Mgarp	0.835547	0.376715	2.55437	0.147479	0.882754	NA
Ndufc1	1157.33	0.146773	0.165281	0.888018	0.374531	0.737141
Naa15	1801.51	-0.071176	0.178479	-0.398792	0.690047	0.89928
Gm50622	16.3539	-0.764163	0.604477	-1.26417	0.206168	0.592355
Rab33b	329.159	0.0310412	0.147921	0.209849	0.833785	0.948406
Setd7	303.41	0.195619	0.295887	0.661127	0.508531	0.816168
5031434O11Rik	8.18407	0.129718	0.663449	0.19552	0.844986	0.952101
Mgst2	9.8732	-1.17618	0.916654	-1.28312	0.199449	0.582629
Maml3	90.7875	0.166372	0.211502	0.78662	0.431504	0.775134
Gm46803	1.30279	-0.893124	1.787	-0.499789	0.617224	NA
Foxo1	1578.97	-0.22131	0.160711	-1.37707	0.168491	0.551977
Gm34303	0.887095	-0.11651	1.75204	-0.0665	0.94698	NA
Gm38537	29.6715	0.534077	0.48953	1.091	0.275273	0.660773
Gm30173	1.87669	-0.424429	1.24039	-0.342173	0.732221	NA
Cog6	835.85	0.0653859	0.156631	0.417451	0.676349	0.893181
Lhfpl6	249.43	-0.521292	0.223928	-2.32794	0.019915	0.20138
Nhlrc3	196.366	0.263805	0.313887	0.840446	0.400658	0.754752
Gm16206	11.1916	-1.04308	0.568983	-1.83323	0.0667687	0.382416
Proser1	372.958	-0.00811905	0.168491	-0.0481868	0.961567	0.987383
Frem2	6.71164	-1.24442	0.583056	-2.13431	0.0328173	0.265698
Ufm1	2211.77	0.343125	0.0982606	3.49199	0.000479434	0.0167267
Gm54174	1.21843	-0.209304	1.6126	-0.129792	0.896731	NA
Postn	268.271	-0.796111	0.238366	-3.33987	0.000838163	0.0255432
Supt20	717.642	-0.177626	0.135009	-1.31566	0.188288	0.572015
Exosc8	254.468	0.154347	0.171128	0.90194	0.367089	0.731901
Alg5	1250.28	0.126243	0.139245	0.906626	0.364605	0.730028
Smad9	411.039	0.236597	0.196429	1.20449	0.228402	0.615894
Rfxap	576.49	0.0623184	0.117986	0.528185	0.597371	0.857828
Ccna1	8.43608	-0.670554	0.568265	-1.18	0.237999	0.626155
Spart	1536.93	0.0596225	0.167235	0.356519	0.721452	0.910652
Ccdc169	2.8241	-0.753889	1.03098	-0.731235	0.464636	NA
Dclk1	10.8937	1.19715	0.511024	2.34266	0.0191469	0.197427
Nbea	72.3587	0.0805082	0.234071	0.343947	0.730886	0.915047
Mab21l1	1.46542	2.99687	1.49831	2.00016	0.0454825	NA
Gm31914	2.15116	-0.820286	1.3403	-0.612016	0.540527	NA
Tm4sf1	527.898	-0.15861	0.203136	-0.780808	0.434915	0.777623
Tm4sf4	3884.46	-0.462043	0.149025	-3.10043	0.0019324	0.0450932
Wwtr1	589.301	-0.22025	0.136171	-1.61745	0.105782	0.464993
Gm16016	72.5635	-0.417047	0.512407	-0.813898	NA	NA
Gm46805	19.5336	-0.708696	0.410048	-1.72833	0.08393	0.41972
Commd2	536.139	0.338068	0.184622	1.83113	0.0670808	0.383184
Ankub1	11.7107	-0.6028	0.421574	-1.42988	0.152752	0.530561
Rnf13	5161.58	-0.034016	0.160875	-0.211444	0.832541	0.94786
Pfn2	138.155	0.373954	0.219709	1.70205	0.0887466	0.428194
Gm40055	34.5216	-0.291468	0.39871	-0.731027	0.464763	0.794571
Gm40056	5.00108	-0.799686	1.0873	-0.735476	0.46205	0.793374
1700007F19Rik	4.30886	0.21908	0.806374	0.271685	0.785864	0.931979
Tsc22d2	899.455	0.0334627	0.101845	0.328566	0.742484	0.918868
Serp1	12510.1	0.475272	0.145616	3.26387	0.00109903	0.030225
Eif2a	1228.77	0.111849	0.119604	0.93516	0.349706	0.721258
Selenot	6232.4	0.115016	0.145511	0.790429	0.429278	0.773909
Erich6	0.975653	-0.523335	1.73183	-0.302186	0.76251	NA
Siah2	808.635	0.00137623	0.143873	0.00956558	0.992368	0.997403
4930593A02Rik	3.19888	-0.412246	0.954475	-0.431909	0.665808	NA
Rpl13-ps6	21.5809	-0.0701541	0.467469	-0.150072	0.880708	0.963289
Med12l	70.7314	-0.215674	0.353779	-0.609631	0.542106	0.83206
Gpr171	14.4737	-0.338594	0.549444	-0.616249	0.53773	0.831615
P2ry14	53.4156	-0.254659	0.281907	-0.903341	0.366345	0.731377
F630111L10Rik	3.06572	-0.572968	1.32808	-0.431424	0.66616	NA
P2ry13	76.3745	-0.109154	0.364163	-0.299739	0.764376	0.924261
P2ry12	46.6941	-0.136386	0.322749	-0.422577	0.672604	0.891493
Igsf10	39.5208	-0.860376	0.299773	-2.87009	0.00410357	0.0744236
Aadac	15544	0.365566	0.178658	2.04618	0.0407392	0.298519
Sucnr1	1004	0.867824	0.276669	3.13668	0.0017087	0.0413896
Mbnl1	3021.56	0.0328723	0.172311	0.190773	0.848704	0.953415
P2ry1	457.336	-0.250135	0.282562	-0.885239	0.376028	0.738082
Rap2b	140.381	-0.253579	0.200147	-1.26697	0.205168	0.5911
Arhgef26	1391.91	-0.00676288	0.2893	-0.0233767	0.98135	0.994063
Gm33923	8.88363	0.659777	0.574188	1.14906	0.250531	0.640992
Dhx36	1153.54	0.0576349	0.110166	0.523163	0.600861	0.859395
Mme	692.054	-0.451154	0.267626	-1.68576	0.0918417	0.435582
Plch1	5.63854	0.982255	0.83736	1.17304	0.24078	0.630087
E130311K13Rik	217.405	-0.0152469	0.229859	-0.0663316	0.947114	0.983811
Slc33a1	1976.18	0.291635	0.0955883	3.05095	0.0022812	0.0508089
Gmps	1518.14	0.252425	0.185759	1.35889	0.174182	0.557113
Kcnab1	9.65876	0.130415	0.630486	0.206849	0.836128	0.948854
A730090N16Rik	1.67465	-0.382466	1.60101	-0.238891	0.81119	NA
Ssr3	9616.57	0.372592	0.146031	2.55146	0.0107272	0.139289
Gm38503	4.53418	-0.311261	0.854091	-0.364435	0.715533	0.907922
4931440P22Rik	11.8145	-0.518704	0.425547	-1.21891	0.222878	0.609772
Tiparp	226.883	0.258169	0.248542	1.03874	0.298928	0.683407
Lekr1	8.00042	-0.0144083	0.481519	-0.0299226	0.976129	0.992337
Gm54198	2.57819	-0.305408	3.00686	-0.10157	0.919098	NA
Gm35039	2.77792	1.26187	1.67758	0.752197	0.451933	NA
Ccnl1	1242.45	-0.15211	0.154784	-0.982724	0.325744	0.704605
Veph1	14.52	-0.153453	0.501082	-0.306244	0.759419	0.92302
Ptx3	1.29626	-0.501041	1.30658	-0.383477	0.701366	NA
Shox2	3.53685	1.66314	1.08393	1.53436	0.124941	NA
Rsrc1	800.193	0.0554656	0.147878	0.375077	0.707603	0.905936
Mlf1	2.79278	1.51381	1.01738	1.48795	0.136764	NA
Gfm1	3347.1	0.203765	0.222699	0.91498	0.360202	0.726764
Lxn	33.0257	0.391151	0.301304	1.2982	0.19422	0.57796
Rarres1	1752.48	1.02588	0.289031	3.54938	0.000386145	0.014107
Gm40067	22.3766	1.70505	0.485811	3.50971	0.000448604	0.0159317
Gm35299	0.920386	3.20155	2.37235	1.34953	0.177167	NA
Mfsd1	3963.32	-0.00413685	0.203331	-0.0203454	0.983768	0.995063
Gm5848	1.8028	-0.583107	1.2187	-0.478465	0.632319	NA
Gm57836	10.0623	-0.372511	0.620141	-0.600688	0.548048	0.835023
Il12a	1.22538	-0.833174	1.90723	-0.436851	0.662219	NA
Ift80	194.143	-0.168053	0.166161	-1.01139	0.311831	0.691034
Smc4	548.298	-0.259842	0.200941	-1.29313	0.195967	0.579598
Trim59	15.209	0.141862	0.431843	0.328504	0.742531	0.918868
Kpna4	1332.24	0.370285	0.157441	2.3519	0.018678	0.194732
Gm22009	22.349	-1.27543	0.513998	-2.48138	0.0130875	0.159157
Gm54203	3.86437	-0.261779	0.691672	-0.378473	0.705079	0.90515
Arl14	0.980193	-1.93308	1.75114	-1.10389	0.269639	NA
Ppm1l	807.431	-0.0326302	0.179848	-0.181432	0.856029	0.955116
B3galnt1	41.8756	0.438954	0.389686	1.12643	0.259984	0.649409
Nmd3	811.226	0.0771019	0.117264	0.657509	0.510853	0.817303
Sptssb	3.8551	-0.223777	0.886764	-0.252352	0.800769	0.937121
Gm6634	1.51251	-0.208646	1.22867	-0.169815	0.865156	NA
Sis	41.0284	-3.16791	2.9019	-1.09167	NA	NA
Bche	3216.26	-0.75491	0.131741	-5.73027	1.00269e-08	1.38573e-06
Serpini2	87.2603	0.561245	0.256363	2.18926	0.0285777	0.248044
Pdcd10	603.381	0.206861	0.13095	1.57969	0.114178	0.477136
Serpini1	11.6958	-0.0170407	0.567316	-0.0300374	0.976037	0.992337
Golim4	3226.73	0.00907266	0.150916	0.0601173	0.952062	0.98478
Rapgef2	829.291	0.0632048	0.14121	0.447594	0.654447	0.884637
4921511C10Rik	2.40167	1.17057	1.00016	1.17039	0.241846	NA
6430573P05Rik	15.6682	0.207102	0.453413	0.456764	0.647841	0.881985
Spmip2	1.66121	0.213259	1.37271	0.155356	0.87654	NA
Fnip2	1276.38	-0.103432	0.230887	-0.447979	0.654169	0.884529
Ppid	1293.15	0.12889	0.126103	1.0221	0.306735	0.686809
Etfdh	9415.28	0.222433	0.232395	0.957133	0.3385	0.714155
4930579G24Rik	24.471	0.195086	0.317464	0.614513	0.538876	0.831968
Tmem144	297.259	-0.122211	0.214208	-0.570526	0.568321	0.844905
Gask1b	26.9993	-0.130879	0.3383	-0.386874	0.698849	0.902996
A330069K06Rik	1.13834	-1.46415	1.65538	-0.884476	0.376439	NA
Glrb	3.32371	-0.189806	0.808936	-0.234637	0.814491	NA
Pdgfc	173.951	-0.358428	0.367347	-0.975721	0.329203	0.70759
LOC102640985	2.2894	-1.11564	1.73516	-0.642959	0.520251	NA
Ctso	2335.28	-0.0787022	0.135151	-0.58233	0.560345	0.841991
Tdo2	46055.1	0.348139	0.210074	1.65722	0.0974752	0.445618
Asic5	188.847	0.226708	0.201206	1.12675	0.259849	0.649409
Gucy1b1	159.473	-0.420564	0.240621	-1.74783	0.0804943	0.413918
Gucy1a1	157.156	-0.704784	0.182275	-3.8666	0.000110361	0.00515059
Map9	47.0571	0.0491939	0.360898	0.13631	0.891576	0.966504
Rbm46	9.7531	0.327121	0.475363	0.68815	0.491358	0.807566
Rbm46os	1.1056	-0.0704664	2.29947	-0.0306446	0.975553	NA
Lrat	668.503	-0.819412	0.220447	-3.71705	0.000201561	0.00855577
Gm30097	2.79832	0.777629	0.956714	0.812812	0.416326	NA
Fgg	129031	0.22174	0.214055	1.0359	0.300249	0.684241
Fga	218227	0.196375	0.262915	0.746914	0.455115	0.789468
Gm40075	7.18967	-0.920504	0.671903	-1.36999	0.170689	0.554029
Fgb	175979	0.185207	0.213963	0.865605	0.386707	0.746449
Plrg1	820.137	0.169123	0.204401	0.82741	0.408005	0.759423
Dchs2	4.23495	-0.25982	0.881747	-0.294665	0.76825	0.925932
Sfrp2	9.5581	0.590601	0.561311	1.05218	0.292716	0.67636
Tlr2	89.0607	0.781075	0.378122	2.06567	0.0388599	0.291212
Tmem131l	931.171	-0.0563376	0.164967	-0.341509	0.73272	0.91555
Gm30352	2.94593	-0.824415	1.20607	-0.683555	0.494256	NA
Mnd1	158.132	0.259395	0.230979	1.12302	0.261428	0.650078
Trim2	1191.98	-0.0822368	0.19071	-0.431213	0.666313	0.888806
Gm6525	4.2139	-1.95444	1.32321	-1.47705	0.139663	0.514269
Gm40078	13.1919	-0.899249	0.505242	-1.77984	0.0751026	0.40271
Fhdc1	27.3111	0.524395	0.357294	1.46769	0.142189	0.516564
Arfip1	699.881	0.344778	0.117232	2.94099	0.00327164	0.0646865
Gm35410	4.35993	0.708939	0.887958	0.798392	0.424643	0.770512
Tmem154	11.6301	-0.884559	0.552299	-1.60159	0.109246	0.468774
Gm40079	29.4088	-0.129697	1.36397	-0.0950878	0.924245	0.977948
Gm35486	43.1209	-0.162073	0.31897	-0.508114	0.611373	0.864976
Fbxw7	438.258	0.139877	0.182642	0.765857	0.443761	0.782917
Gm40080	2.96617	0.473332	1.0568	0.447893	0.65423	NA
Gm3740	44.604	-0.0769377	0.375838	-0.20471	0.837799	0.949494
Gatb	1169.35	0.0497039	0.101518	0.489609	0.62441	0.870247
Gm46809	8.83871	-0.353335	0.778041	-0.454134	0.649732	0.882748
Fhip1a	208.631	0.212906	0.200619	1.06125	0.288577	0.673109
Glt28d2	160.469	0.197298	0.253364	0.778715	0.436148	0.778273
Sh3d19	3989.71	0.134345	0.163695	0.820701	0.411816	0.761051
Prss48	2.19878	-1.26991	1.42469	-0.89136	0.372736	NA
Gm25188	7.15718	-0.265319	0.891156	-0.297724	0.765914	0.92499
Rps3a1	11191.2	0.185023	0.181765	1.01792	0.308716	0.687561
Snord73a	3.51961	0.0273916	0.909095	0.0301306	0.975963	NA
Snord73b	3.84458	-0.290649	0.784767	-0.370363	0.711112	0.906685
Lrba	868.928	0.0225752	0.185332	0.121809	0.90305	0.970012
Mab21l2	27.621	-0.350393	0.308727	-1.13496	0.256391	0.64671
Dclk2	34.405	-0.290279	0.304175	-0.954314	0.339925	0.714962
Cd1d2	42.5192	-0.417418	0.438777	-0.951321	0.341442	0.71505
Cd1d1	11698.7	-0.165864	0.136513	-1.215	0.224365	0.611804
Kirrel1	96.7728	-0.738627	0.273616	-2.6995	0.00694445	0.105098
Fcrl2	9.92488	0.643674	0.567334	1.13456	0.25656	0.646892
Gm31940	0.90934	-2.0299	2.23765	-0.907155	0.364325	NA
Cd5l	2543.69	0.295668	0.469167	0.630198	0.528565	0.826239
Fcrl1	22.0718	0.405757	0.499342	0.812584	0.416457	0.763925
Fcrl5	3.0387	0.90632	1.72203	0.52631	NA	NA
Gm40085	9.85607	0.574053	0.664602	0.863754	0.387723	0.747424
Etv3	703.505	0.0593207	0.109974	0.539407	0.589606	0.854363
Arhgef11	887.641	-0.0407746	0.178662	-0.228221	0.819474	0.942554
Lrrc71	7.30893	-0.624888	0.71412	-0.875046	0.381549	0.742522
Pear1	276.511	-0.581269	0.189592	-3.0659	0.00217019	0.0489422
Ntrk1	14.5091	-0.164301	0.46252	-0.355231	0.722417	0.910902
Insrr	1.15781	-1.15426	1.85919	-0.620839	0.534706	NA
Sh2d2a	21.4561	-0.50781	0.495816	-1.02419	0.305745	0.686301
Prcc	1432.94	0.00506002	0.102754	0.0492441	0.960725	0.987383
Hdgf	8097.09	-0.0461773	0.0963996	-0.47902	0.631925	0.874246
Mrpl24	1934.71	0.272044	0.168957	1.61013	0.107369	0.466985
Mettl25b	517.662	-0.265359	0.166777	-1.5911	0.111587	0.472864
Isg20l2	604.873	-0.0491212	0.152976	-0.321104	0.748131	0.92043
Crabp2	9.9955	0.28065	0.669512	0.419186	0.67508	0.892694
Nes	129.79	-0.558169	0.262095	-2.12964	0.0332011	0.266987
Bcan	5.35065	-0.336587	0.760001	-0.442876	0.657855	0.886086
Gpatch4	474.482	-0.136306	0.137668	-0.990108	0.322121	0.701094
Naxe	2999.33	0.0869596	0.131015	0.66374	0.506857	0.815181
Iqgap3	9.75406	-0.433729	0.62749	-0.691212	0.489432	0.806839
Mef2d	1296.58	0.0312654	0.127614	0.244999	0.806457	0.938106
1700113A16Rik	55.7566	-0.298806	0.205791	-1.45199	0.146505	0.522064
Rhbg	743.374	-0.502436	0.16156	-3.1099	0.00187152	0.0441342
Tsacc	124.37	0.13632	0.201925	0.675103	0.49961	0.811354
Cct3	3968.98	0.274474	0.163189	1.68194	0.09258	0.436876
Glmp	2749.45	0.0920755	0.118074	0.779815	0.4355	0.777809
Tmem79	146.916	0.442965	0.192344	2.30299	0.0212796	0.209482
Smg5	1989.6	-0.00865477	0.10377	-0.0834034	0.933531	0.979751
Paqr6	17.3402	0.393856	0.462606	0.851386	0.394555	0.750373
Bglap3	181.092	0.242076	0.288455	0.839214	0.401349	0.755332
Gm21956	1.87455	-0.338521	1.17254	-0.288706	0.772806	NA
Bglap2	6.1674	0.800847	0.743293	1.07743	0.281288	0.66576
Bglap	2.21668	0.306793	1.29658	0.236618	0.812953	NA
Pmf1	724.695	-0.0286868	0.195251	-0.146922	0.883193	0.963462
Slc25a44	3840.89	0.246336	0.212945	1.1568	0.247353	0.637402
Sema4a	4453.47	-0.292614	0.12255	-2.38771	0.0169537	0.184411
Lmna	2067.34	-0.0625589	0.128515	-0.486781	0.626414	0.871183
Gm38618	8.40914	-1.35159	0.563052	-2.40047	0.016374	0.180417
Mex3a	9.56219	-0.740025	0.552619	-1.33912	0.18053	0.562925
Rab25	46.294	0.477459	0.260554	1.83248	0.0668807	0.382416
Lamtor2	3008.98	0.135663	0.106981	1.26811	0.20476	0.590594
Ubqln4	1971.09	-0.25646	0.11881	-2.15858	0.030883	0.25848
Ssr2	5011.13	0.288363	0.137008	2.10471	0.0353162	0.277041
Arhgef2	202.214	-0.121901	0.17449	-0.698614	0.484794	0.803565
Khdc4	1529.13	-0.00992777	0.156206	-0.0635558	0.949324	0.984305
Gm25820	1.8953	0.00932519	1.001	0.00931587	0.992567	NA
Rit1	478.767	0.135895	0.137973	0.984939	0.324654	0.703796
Syt11	159.918	-0.0460855	0.19373	-0.237885	0.81197	0.940048
5830417I10Rik	345.631	0.201587	0.189383	1.06444	0.287128	0.671422
1500004A13Rik	56.2496	0.0605875	0.354044	0.17113	0.864122	0.957724
Gon4l	530.212	-0.0311605	0.120413	-0.258779	0.795806	0.935461
Gm23054	1.88019	0.266558	1.38049	0.19309	0.846888	NA
Gm53242	2.50044	-0.659861	0.928483	-0.710688	0.477278	NA
Msto1	373.175	-0.0119944	0.204419	-0.0586755	0.953211	0.985264
Dap3	1709.15	0.0433704	0.0827599	0.524051	0.600243	0.858993
Ash1l	1340.26	-0.182618	0.104082	-1.75456	0.0793343	0.411633
Rusc1	318.55	0.152183	0.180358	0.843782	0.398791	0.754246
Fdps	15327.9	0.0465543	0.44775	0.103974	0.91719	0.975281
Gm22935	18.0726	-0.439233	0.488407	-0.899316	0.368484	0.732975
Pklr	14176	0.294532	0.261695	1.12548	0.260387	0.649528
Hcn3	451.345	0.290161	0.334459	0.867554	0.385638	0.745194
Clk2	153.242	-0.165788	0.308698	-0.537056	0.591229	0.855346
Scamp3	68.5101	0.300384	0.277984	1.08058	0.279883	0.664768
Entrep3	40.9626	-0.457336	0.273088	-1.67468	0.0939962	0.439225
Gba1	1156.79	0.131892	0.163868	0.804865	0.420898	0.767727
Mtx1	650.257	0.490405	0.261606	1.87459	0.0608488	0.365285
Thbs3	15.9846	-0.168339	0.362391	-0.464523	0.642273	0.879652
Gm57704	1.56407	-1.03765	1.42873	-0.726276	0.467669	NA
Muc1	35.7082	-0.416745	0.36659	-1.13682	0.255615	0.646122
Trim46	11.5359	-0.228739	0.592253	-0.386218	0.699335	0.903092
Krtcap2	2303.82	0.233532	0.118473	1.97118	0.0487033	0.32572
Dpm3	598.716	0.0901896	0.2055	0.438878	0.66075	0.887054
Slc50a1	552.132	0.103631	0.106775	0.970559	0.331768	0.709204
Efna1	1774.39	0.0803883	0.265574	0.302697	0.762121	0.923606
Gm33845	14.715	0.876594	0.506005	1.73238	0.0832053	0.41876
Gm34014	18.7437	0.379309	0.535369	0.7085	0.478635	0.800468
Efna3	88.8151	0.236839	0.374231	0.63287	0.526818	0.825884
Gm15998	252.215	0.420931	0.357628	1.17701	0.239193	0.627618
Efna4	7.69328	-0.216853	0.658187	-0.329469	0.741801	0.918868
Adam15	155.092	-0.051525	0.245974	-0.209473	0.834079	0.948406
Dcst1	1.60641	1.75026	1.79636	0.974338	0.329889	NA
Dcst2	19.4849	-0.474484	0.39675	-1.19593	0.231725	0.619461
Zbtb7b	4248.7	0.0191927	0.12873	0.149094	0.88148	0.963289
Gm15417	303.197	0.129358	0.156939	0.824257	0.409793	0.759423
Lenep	119.324	-0.120656	0.271897	-0.443756	0.657219	0.885887
Flad1	2032.72	0.378966	0.12504	3.03076	0.00243936	0.0527475
Cks1b	191.986	0.750713	0.146775	5.11473	3.14196e-07	3.23786e-05
Shc1	2899.15	0.0903102	0.0978293	0.923141	0.355934	0.724008
Pygo2	958.757	0.0200206	0.10335	0.193717	0.846398	0.952264
Pbxip1	1061.58	-0.100658	0.119955	-0.839136	0.401393	0.755334
Pmvk	3071.03	-0.289184	0.312364	-0.92579	0.354555	0.723165
Kcnn3	1.43008	-0.522534	1.62516	-0.321527	0.747811	NA
Adar	958.839	-0.211706	0.134396	-1.57524	0.115201	0.478838
Chrnb2	103.055	0.193431	0.209502	0.923286	0.355858	0.724008
4632404H12Rik	121.259	-0.461472	0.238224	-1.93714	0.0527285	0.340047
Ube2q1	1616.65	-0.00724321	0.0777922	-0.0931097	0.925816	0.977998
She	155.419	-0.27816	0.324846	-0.856285	0.39184	0.750284
Il6ra	1323.99	-0.332495	0.198761	-1.67284	0.0943597	0.439804
Atp8b2	96.9913	-0.16067	0.230889	-0.695878	0.486505	0.804864
Hax1	2574.09	0.289309	0.132084	2.19035	0.0284992	0.247826
Gm19710	26.0866	-0.236868	0.396407	-0.597538	0.550148	0.836533
Ubap2l	2127.16	-0.0459779	0.135145	-0.340212	0.733697	0.915632
Gm24608	1.075	-1.00743	1.52115	-0.662284	0.507789	NA
4933434E20Rik	1020.37	0.176971	0.119973	1.4751	0.140187	0.51454
Cfap141	174.72	-0.312279	0.215957	-1.44602	0.148171	0.525272
Tpm3	4002.78	0.0623466	0.151337	0.411971	0.68036	0.895753
Nup210l	8.15428	-0.437081	0.68466	-0.638392	0.523219	0.823871
Gm34865	3.56797	-0.414206	0.820856	-0.504602	0.613838	NA
Rps27	3199.64	0.161927	0.210138	0.770574	0.440959	0.78192
Rab13	244.423	-0.166457	0.150341	-1.1072	0.268209	0.654391
Jtb	1832.43	0.257475	0.110079	2.339	0.0193353	0.198186
Creb3l4	106.292	0.0254685	0.268733	0.0947727	0.924495	0.97798
Slc39a1	3360.57	0.124578	0.135267	0.920981	0.35706	0.724655
Crtc2	1314.67	-0.102916	0.0912001	-1.12846	0.259124	0.649367
Dennd4b	396.752	-0.363529	0.201777	-1.80163	0.0716034	0.393201
Gatad2b	957.362	-0.111364	0.121987	-0.91292	0.361285	0.72763
Slc27a3	70.0438	-0.0868513	0.299992	-0.289512	0.772189	0.927098
Ints3	1238.63	0.0492099	0.170112	0.28928	0.772367	0.927098
Npr1	617.455	-0.246378	0.22844	-1.07853	0.280799	0.66576
Ilf2	584.169	0.0906842	0.107203	0.845907	0.397605	0.753324
Snapin	714.902	0.291074	0.11657	2.49699	0.0125251	0.154745
Chtop	3048.89	-0.0328766	0.12341	-0.266401	0.78993	0.933271
S100a1	2332.46	0.211226	0.175581	1.20301	0.228972	0.61626
S100a13	554.653	-0.0585504	0.16891	-0.346636	0.728865	0.914528
S100a14	4.37472	1.25295	0.834208	1.50197	0.133106	0.504681
S100a16	1066.78	0.0396649	0.137718	0.288016	0.773334	0.927098
S100a4	44.1594	0.215954	0.408055	0.529228	0.596647	0.857442
S100a6	0.920229	-1.14145	1.98722	-0.574397	0.565699	NA
S100a8	27.0011	0.424019	0.527001	0.804589	0.421057	0.767782
S100a9	35.0476	0.32105	0.508294	0.631621	0.527634	0.826088
Loricrin	35.6108	0.0227211	0.346846	0.0655078	0.94777	0.983882
Sprr1a	4.26743	0.832824	2.37916	0.350049	NA	NA
Tchh	36.5102	-0.236339	0.562627	-0.420064	0.674439	0.892375
S100a11	288.659	0.299186	0.152071	1.96741	0.0491356	0.327715
S100a10	2756.67	0.274275	0.165599	1.65626	0.0976694	0.446017
Them4	537.532	0.13099	0.135164	0.969119	0.332486	0.709717
Them5	3.60757	3.23685	1.30768	2.47527	0.0133137	NA
C2cd4d	36.0258	0.677089	0.340114	1.99077	0.0465059	0.318153
Gm38411	1.9115	-1.41101	1.39592	-1.01081	0.312107	NA
Rorc	3100.37	-0.105373	0.210286	-0.501094	0.616305	0.866972
Lingo4	18.6901	-0.319291	0.553243	-0.577126	0.563855	0.843056
1700040D17Rik	8.63666	-0.0819318	0.746152	-0.109806	0.912563	0.973884
Tdrkh	194.823	0.158397	0.199744	0.792999	0.427779	0.772815
Oaz3	5.79777	-0.4029	0.739593	-0.54476	0.585919	0.853
Mrpl9	2093.17	0.108324	0.131242	0.825371	0.409161	0.759423
Riiad1	1.64967	1.64961	1.5607	1.05697	0.290526	NA
Celf3	11.7536	-0.328555	0.401808	-0.817692	0.413533	0.762002
Snx27	809.546	0.068302	0.182008	0.375269	0.70746	0.905899
Tuft1	226.332	0.0496185	0.165169	0.300411	0.763864	0.924189
BC021767	112.337	0.285599	0.231993	1.23107	0.218297	0.60488
Selenbp2	6652.85	2.45642	0.485079	5.06396	4.10631e-07	4.06707e-05
Gm52626	3.48462	-2.55364	1.19121	-2.14374	0.032054	NA
Cgn	1036.98	-0.127989	0.221997	-0.576536	0.564253	0.84307
Pogz	681.768	-0.178666	0.106824	-1.67253	0.0944197	0.43992
Psmb4	7812.92	0.376744	0.153356	2.45666	0.0140234	0.166008
Selenbp1	12909.1	-0.133432	0.161373	-0.826855	0.408319	0.759423
Rfx5	363.87	-0.327857	0.201998	-1.62307	0.104574	0.462731
B230398E01Rik	29.2219	-0.621919	0.370282	-1.67958	0.0930382	0.437599
Pi4kb	491.917	0.304423	0.309264	0.984346	0.324945	0.70416
Zfp687	720.013	0.113947	0.122887	0.927248	0.353798	0.723066
Mir7013	1.14918	1.91193	1.56006	1.22555	0.220368	NA
4930481B07Rik	66.3986	-0.404163	0.24263	-1.66576	0.0957615	0.442463
Psmd4	4303.61	0.297674	0.142989	2.0818	0.0373607	0.285865
Pip5k1a	567.088	0.121373	0.115855	1.04762	0.294812	0.678814
Gm24920	8.40439	-0.886102	0.783133	-1.13148	NA	NA
Gm40095	8.20901	0.372254	0.768225	0.484564	0.627986	0.872066
Vps72	698.255	0.0172781	0.0924496	0.186892	0.851746	0.953947
Tmod4	76.6808	-0.288386	0.357774	-0.806056	0.420211	0.767102
Scnm1	351.626	-0.0242086	0.139073	-0.174071	0.86181	0.956922
Lysmd1	160.402	0.0553306	0.169574	0.326292	0.744203	0.919258
Tnfaip8l2	47.0591	0.370786	0.220111	1.68454	0.0920774	0.435759
Sema6c	75.8966	-0.533111	0.246066	-2.16653	0.0302705	0.255838
Gabpb2	1353.27	-0.22454	0.133012	-1.68811	0.0913892	0.434427
Gm16740	6.25932	-0.141857	0.568994	-0.249312	0.80312	0.937241
Mllt11	77.441	-0.259526	0.222156	-1.16821	0.242721	0.633004
Cdc42se1	975.326	-0.0840887	0.102186	-0.822901	0.410564	0.759977
Gm128	2.91794	-0.969267	1.04992	-0.923181	0.355913	NA
Bnipl	8.58519	0.361477	0.497501	0.726584	0.467481	0.79624
Prune1	700.07	0.0468589	0.128808	0.363788	0.716016	0.908142
Mindy1	3278.62	0.190696	0.108615	1.75571	0.0791378	0.411332
Anxa9	63.9733	-0.0718079	0.310482	-0.231279	0.817098	0.941765
Cers2	13975.3	0.0478697	0.15719	0.304533	0.760722	0.923223
Setdb1	971.947	-0.0652724	0.0990379	-0.659065	0.509854	0.81705
Gm37500	1.53387	-0.974	1.39106	-0.700187	0.483811	NA
Gm4349	2.55341	-1.2631	1.30412	-0.96855	0.33277	NA
Arnt	1614.59	-0.256356	0.134323	-1.90851	0.0563254	0.352083
Ctsk	36.2757	-0.204141	0.295281	-0.691344	0.489349	0.806839
Ctss	728.604	0.208696	0.266698	0.782517	0.433911	0.776911
Golph3l	300.412	0.232018	0.157725	1.47103	0.141284	0.515349
Ensa	1458.4	0.0243627	0.0912917	0.266867	0.789572	0.933144
Mcl1	4595.25	0.0904115	0.0882657	1.02431	0.305689	0.686301
Adamtsl4	153.643	-0.791296	0.247612	-3.19571	0.00139488	0.0360929
Ecm1	4126.87	-0.833643	0.225951	-3.68948	0.000224713	0.00933842
Mir7014	1.31938	-1.3431	1.48897	-0.902032	0.36704	NA
Tars2	1186.95	0.146795	0.0730255	2.01018	0.0444117	0.310375
Rprd2	801.222	-0.0404702	0.0968129	-0.418025	0.675929	0.893157
Gm26361	4.2325	-0.470471	0.937711	-0.501723	0.615862	0.866929
Gm29948	18.1125	-0.406412	0.415222	-0.978782	0.327688	0.70624
Prpf3	437.209	-0.0986638	0.145473	-0.678227	0.497628	0.810624
Mrps21	1292.06	0.139383	0.173366	0.803981	0.421408	0.767793
C920021L13Rik	14.625	-0.43405	0.544614	-0.796987	0.425459	0.770919
Ciart	306.463	-0.249174	0.582888	-0.427481	0.669029	0.890323
BC028528	11.737	-0.760504	0.534628	-1.42249	0.154883	0.534298
Aph1a	3336.92	-0.0268133	0.117885	-0.227452	0.820072	0.942747
Car14	2068	0.384914	0.322035	1.19526	0.231987	0.61979
Anp32e	1104.06	0.174144	0.149593	1.16412	0.244374	0.635171
Gm9054	1.10406	0.904078	1.51206	0.59791	0.5499	NA
Plekho1	197.767	-0.151161	0.202807	-0.745343	0.456064	0.790157
Vps45	305.413	0.163379	0.135619	1.20469	0.228323	0.615894
Otud7b	1238.35	-0.302804	0.103742	-2.91881	0.00351374	0.0678109
Mtmr11	147.034	-0.973454	0.339135	-2.8704	0.00409948	0.0744236
Sf3b4	755.592	0.0486998	0.172359	0.282548	0.777523	0.928648
Gm22027	4.25186	0.46145	0.705678	0.653911	0.513169	0.818756
Sv2a	3.75645	-0.763704	1.2801	-0.596599	0.550775	NA
Bola1	780.357	0.109186	0.149167	0.73197	0.464187	0.794345
H2ac21	1.801	0.645573	1.17183	0.550909	0.581696	NA
H2ac20	7.37423	0.0535293	0.571282	0.0937003	0.925347	0.977998
H2bc21	220.784	-0.053434	0.19882	-0.268756	0.788118	0.932663
H3c15	73.382	-0.976703	0.338642	-2.88418	0.00392434	0.0725759
H2ac19	93.9534	-0.392736	0.287999	-1.36367	0.172671	0.555902
H2ac18	298.013	-0.615996	0.222349	-2.77039	0.00559884	0.0904386
H3c14	44.1526	-0.999991	0.380397	-2.62881	0.00856847	0.120853
Gm20627	31.238	-0.336523	0.476454	-0.706307	0.479997	0.800733
H4c14	2.91471	-0.734078	0.90873	-0.807806	0.419202	NA
H3c13	3.04114	0.228357	1.23586	0.184775	0.853405	NA
H2bc18	5.41679	1.51834	1.0348	1.46727	0.142303	0.516564
Fcgr1	107.869	0.509801	0.380944	1.33826	0.180812	0.562925
Terc	4.38412	-0.415729	0.744491	-0.558406	0.576567	0.848676
BC107364	5.93561	0.146102	0.781459	0.186961	0.851691	0.953947
Gm10685	15.6882	0.614004	0.44172	1.39003	0.164519	0.547027
Hjv	3767.75	-0.0729439	0.186687	-0.390729	0.695998	0.902122
Gm15441	9.52714	2.15019	0.819088	2.6251	NA	NA
Txnip	1501.96	0.0217211	0.17446	0.124505	0.900916	0.969594
Polr3gl	690.19	-0.0620507	0.139032	-0.446306	0.655376	0.885098
Ankrd34a	1.16292	2.51745	1.75584	1.43376	0.151641	NA
Lix1l	184.137	-0.0567785	0.197951	-0.286831	0.774242	0.927509
6330549D23Rik	20.7226	-0.115759	0.369751	-0.313074	0.754225	0.921928
Rbm8a	1863.6	0.0943405	0.0812217	1.16152	0.245432	0.636537
Pex11b	1125.27	0.308167	0.0984225	3.13107	0.00174172	0.0419047
Itga10	86.7334	-0.146674	0.25536	-0.57438	0.565711	0.844115
Ankrd35	3.03322	0.0903625	1.18061	0.0765389	0.93899	NA
Pias3	417.634	0.0982624	0.146848	0.669143	0.503404	0.813072
Nudt17	8.90833	0.825384	0.58249	1.41699	0.156485	0.536462
Polr3c	1084.95	0.0891984	0.0975745	0.914157	0.360634	0.727332
Gm22581	8.87212	-0.31851	0.713456	-0.446432	0.655285	0.885098
Rnf115	1266.91	0.123663	0.135946	0.909647	0.363008	0.729125
Cd160	17.2836	-0.821755	0.448829	-1.83089	0.0671173	0.383269
Pdzk1	1460.59	0.137889	0.288264	0.478342	0.632407	0.874484
4930442L01Rik	6.01958	-0.618016	0.740445	-0.834655	0.403912	0.756199
Gpr89	1282.66	0.0630146	0.123749	0.509215	0.610602	0.864381
Gja5	33.9733	-0.366793	0.433164	-0.846775	0.39712	0.752696
Acp6	1813.42	0.124359	0.101478	1.22547	0.220399	0.607024
Bcl9	351.242	-0.45212	0.193141	-2.34088	0.0192383	0.198025
Chd1l	471.103	0.164315	0.147873	1.11119	0.266486	0.652868
Fmo5	33587.5	0.199927	0.229657	0.870547	0.384002	0.743643
Prkab2	119.793	-0.357883	0.199096	-1.79754	0.0722497	0.395113
Pde4dip	2190.26	0.0564819	0.174856	0.32302	0.74668	0.919925
Gm31305	135.998	-0.479137	0.430261	-1.1136	0.265452	0.652217
Sec22b	2167.97	0.427554	0.151518	2.8218	0.00477555	0.0817895
Notch2	1727.13	-0.192071	0.148259	-1.29551	0.195144	0.579079
Gm40103	7.34856	-2.53237	0.928404	-2.72765	NA	NA
Reg4	4.74686	0.809175	0.894258	0.904856	0.365542	0.730756
Hmgcs2	90281.4	0.192393	0.147475	1.30459	0.192034	0.575276
Phgdh	116.337	0.537989	0.22217	2.42152	0.0154558	0.175283
Zfp697	68.5601	-0.301176	0.248809	-1.21047	0.226098	0.613902
Hsd3b9	1.34824	1.03355	1.43452	0.720485	0.471226	NA
Hsd3b4	2.58317	2.7248	1.05966	2.57138	0.0101295	NA
Hsd3b5	6391.79	3.17026	0.284686	11.136	8.37915e-29	5.33513e-26
Hsd3b2	3445.14	0.270304	0.169111	1.59838	0.109958	0.470009
Hsd3b3	7926.35	0.564253	0.198676	2.84006	0.00451048	0.0788362
Hsd3b6	1.13254	0.47471	1.43434	0.330961	0.740674	NA
Hsd3b1	12.9485	-5.70692	0.856833	-6.66048	2.72933e-11	4.86586e-09
Hao2	564.4	-8.01246	0.898886	-8.91377	4.93282e-19	1.79474e-16
Wars2	219.264	-0.244604	0.175874	-1.39079	0.16429	0.546856
Tbx15	6.25182	1.49728	0.840181	1.78209	0.0747345	0.402042
Spag17	3.60233	-1.47271	0.81908	-1.79801	0.0721753	NA
Wdr3	473.706	0.130677	0.17796	0.734304	0.462764	0.793774
Gdap2	1055.45	0.119196	0.116402	1.024	0.305836	0.68636
Gm38530	1.02357	-2.20195	1.6676	-1.32043	0.186691	NA
Tent5c	376.268	0.243823	0.179455	1.35868	0.174246	0.557113
Gm40106	3.42799	0.0374148	1.00255	0.0373195	0.97023	NA
Gm12474	24.9934	0.46276	0.327431	1.41331	0.157565	0.537784
Gm54212	2.29353	0.799219	1.27283	0.627905	0.530066	NA
Man1a2	1320.37	-0.213711	0.0987831	-2.16343	0.030508	0.256659
Gm43464	1.31169	0.226046	2.46251	0.0917951	0.926861	NA
Vtcn1	33.5611	0.0295466	0.399902	0.0738847	0.941102	0.981537
Trim45	73.6041	-0.0432168	0.285063	-0.151604	0.879499	0.962917
Ttf2	170.727	0.165106	0.190011	0.868929	0.384886	0.744426
Cd101	3.86363	0.64062	1.13006	0.566892	0.570787	0.846059
Ptgfrn	263.116	-0.620992	0.182406	-3.40445	0.000662978	0.021608
Cd2	26.4532	-0.195473	0.443892	-0.440362	0.659675	0.886582
Igsf3	54.5346	0.145544	0.28615	0.508626	0.611014	0.864795
Gm40109	27.9218	0.0124541	0.396098	0.0314418	0.974917	0.991773
Gm33162	17.4125	-0.133911	0.5092	-0.262982	0.792564	0.933957
Atp1a1	19695	0.201742	0.218794	0.922065	0.356494	0.7242
Mab21l3	8.04915	1.17477	0.890756	1.31884	0.187221	0.570755
Slc22a15	344.947	-0.0903406	0.121949	-0.740807	0.45881	0.791639
Casq2	5.46716	0.823726	0.71052	1.15933	0.246322	0.636982
Vangl1	309.649	0.272233	0.146332	1.86039	0.062831	0.372385
A230001M10Rik	2.32921	0.00793065	1.44211	0.00549934	0.995612	NA
Gm33679	3.29793	2.48028	1.1881	2.0876	0.036834	NA
Ngf	914.529	2.34434	0.565132	4.14831	3.34938e-05	0.00193245
Gm46818	4.95663	2.18038	1.1499	1.89614	0.0579413	0.357008
Tspan2	52.0286	-0.341243	0.389159	-0.876874	0.380555	0.74156
Tshb	1.33723	-1.5574	1.46573	-1.06254	0.287989	NA
Sycp1	6.55489	0.999007	0.685771	1.45676	0.145182	0.520139
Nr1h5	105.621	-0.429041	0.258253	-1.66132	0.0966494	0.444089
Sike1	288.22	-0.127118	0.123177	-1.03199	0.302075	0.684588
Csde1	7210.45	0.0939628	0.0982707	0.956163	0.33899	0.714284
Nras	965.847	-0.111305	0.133961	-0.830874	0.406045	0.758222
Ampd1	7.19168	2.05898	0.849867	2.4227	0.0154055	0.174825
Dennd2c	28.0333	0.0649818	0.287859	0.225742	0.821402	0.942882
Bcas2	983.529	0.138627	0.119571	1.15937	0.246303	0.636982
Gm40113	2.20162	1.33647	1.3098	1.02037	0.307555	NA
Trim33	541.29	0.0389955	0.112698	0.346017	0.72933	0.914596
Syt6	8.57031	-0.2459	0.533276	-0.461112	0.644718	0.880701
LOC108168889	1.54385	-0.195237	1.58869	-0.122892	0.902193	NA
Olfml3	135.563	-0.338768	0.245189	-1.38166	0.167076	0.550015
Hipk1	2251.7	-0.0362353	0.081911	-0.442374	0.658219	0.886381
Dclre1b	98.6518	-0.102087	0.23312	-0.437916	0.661447	0.887054
Gm15471	1.27559	0.200971	1.30445	0.154066	0.877557	NA
Ap4b1	582.787	0.0797553	0.163826	0.48683	0.626379	0.871183
Bcl2l15	24.9945	-0.734562	0.586956	-1.25148	0.210761	0.596324
Ptpn22	29.6516	-0.0150196	0.307595	-0.0488292	0.961055	0.987383
Rsbn1	186.359	-0.166118	0.25861	-0.642349	0.520647	0.822434
Phtf1os	6.79292	-0.0381162	0.652505	-0.0584152	0.953418	0.985307
Phtf1	195.38	-0.269509	0.177324	-1.51986	0.128546	0.498895
Magi3	989.788	-0.195173	0.118446	-1.64778	0.0993975	0.450749
Gm5546	3.40415	0.421661	1.01884	0.413865	0.678973	NA
Lrig2	289.699	-0.0604019	0.134984	-0.447474	0.654533	0.884684
Gm34490	16.3771	0.519254	0.698319	0.743577	0.457132	0.790547
Gm54213	0.975768	0.206409	1.91947	0.107534	0.914365	NA
Slc16a1	1857.02	-0.20976	0.20639	-1.01633	0.309474	0.688297
Gm6485	77.2242	0.179861	0.283642	0.634114	0.526006	0.825351
Tafa3	5.60513	-0.412884	0.802222	-0.514676	0.60678	0.862499
Ppm1j	14.4025	0.577283	0.420299	1.37351	0.169595	0.553053
Rhoc	665.175	0.046551	0.158023	0.294584	0.768312	0.925932
Mov10	1680.87	0.0131466	0.113804	0.11552	0.908033	0.971907
Capza1	801.703	0.0372518	0.185953	0.20033	0.841223	0.951045
St7l	928.505	0.179365	0.184993	0.969574	0.332259	0.709717
Wnt2b	40.1895	-0.533884	0.277646	-1.92289	0.0544935	0.345769
Cttnbp2nl	129.748	-0.00407762	0.29683	-0.0137372	0.98904	0.996499
Kcnd3	3.41101	-1.12303	1.02305	-1.09773	0.272322	NA
Ddx20	361.454	0.0345016	0.140877	0.244906	0.806529	0.938106
Inka2	8.03251	-0.546976	0.552472	-0.990053	0.322148	0.701094
Rap1a	2168.71	-0.000760995	0.103749	-0.00733499	0.994148	0.998028
I830077J02Rik	24.123	-0.146462	0.402969	-0.363457	0.716264	0.908154
Atp5pb	10849.4	0.257193	0.208636	1.23273	0.217675	0.604001
Wdr77	965.878	0.106169	0.135468	0.78372	0.433205	0.776644
Ovgp1	30.2106	0.0836262	0.425988	0.196311	0.844367	0.951901
Chil5	1.91802	-0.5451	1.78551	-0.305292	0.760144	NA
Chia1	16575.3	0.414701	0.310025	1.33764	0.181014	0.562925
Chil3	13.8179	1.82091	0.761406	2.39151	0.0167794	0.183749
2010016I18Rik	13.3607	-0.482089	0.435886	-1.106	0.268728	0.65485
Dennd2d	330.025	-0.195349	0.119989	-1.62806	0.103512	0.460089
Cept1	2020.37	-0.364727	0.109754	-3.32314	0.000890096	0.0266252
Dram2	2324.12	-0.0642225	0.107841	-0.595531	0.551489	0.837402
Lrif1	289.123	-0.304815	0.179655	-1.69667	0.0897587	0.430246
Cd53	167.788	0.100835	0.23603	0.427211	0.669226	0.890503
Kcna3	3.14501	0.1326	0.821316	0.161449	0.87174	NA
AI504432	12.702	-0.349111	0.565589	-0.617252	0.537069	0.831495
Kcna2	163.718	-0.0885404	0.219563	-0.403256	0.68676	0.89789
Cym	3.90114	-1.41664	0.960308	-1.4752	0.14016	0.51454
Prok1	297.168	0.372699	0.28833	1.29261	0.196145	0.579912
Lamtor5	1050.26	0.323868	0.109866	2.94784	0.00320005	0.0639381
Slc16a4	9.57009	-1.11469	0.532118	-2.09481	0.0361875	0.281119
Rbm15	718.485	-0.171032	0.159842	-1.07001	0.284616	0.668372
Kcnc4	4.30042	-2.12324	1.06671	-1.99045	0.046541	0.31816
Strip1	751.949	-0.226762	0.132666	-1.70927	0.0874002	0.425963
Gm10961	1.11842	-0.683651	1.63173	-0.418973	0.675236	NA
Ahcyl1	4155.58	0.115085	0.103629	1.11055	0.266762	0.653207
Gm52629	16.0575	-0.867782	0.607986	-1.4273	0.153492	0.532074
Gm40121	0.963519	-3.31063	2.02873	-1.63187	0.102706	NA
Csf1	518.487	-0.0355046	0.202699	-0.175159	0.860954	0.956614
LOC118568637	1.86698	-0.64681	1.20771	-0.535568	0.592257	NA
Eps8l3	3.20637	-2.04177	1.63757	-1.24683	0.21246	NA
4933431E20Rik	98.2321	-0.0432877	0.261714	-0.165401	0.868628	0.959372
Gstm5	320.295	0.322706	0.166977	1.93264	0.05328	0.342051
Gstm7	2840.93	-0.0161275	0.270762	-0.0595632	0.952504	0.984933
Gstm6	4343.47	0.0258118	0.248537	0.103855	0.917284	0.975281
Gstm3	4175.53	0.460199	0.489405	0.940322	0.347052	0.720392
Gstm2	3941.32	-0.200956	0.270058	-0.744121	0.456803	0.790439
Gstm1	61897.6	0.00205128	0.143221	0.0143225	0.988573	0.996454
Gm12502	2.95087	0.316636	0.888673	0.356301	0.721615	NA
Gstm4	3445.89	0.572288	0.268037	2.13511	0.032752	0.265531
Ampd2	1397.03	-0.358904	0.135751	-2.64384	0.00819715	0.118044
Gm12500	25.3689	-0.146909	0.366333	-0.401026	0.688401	0.898581
Gnat2	74.4731	0.813101	0.33716	2.41161	0.0158821	0.177299
Gnai3	3719.68	0.00676596	0.165664	0.0408415	0.967422	0.98947
Amigo1	516.461	-0.188737	0.149154	-1.26538	0.205734	0.591766
Cyb561d1	320.238	-0.019293	0.116658	-0.165382	0.868644	0.959372
Atxn7l2	73.3958	-0.517097	0.219022	-2.36094	0.0182287	0.191747
Sypl2	7.93399	1.71857	0.837931	2.05096	0.0402707	0.297286
Psma5	2402.51	0.394777	0.166129	2.37633	0.0174857	0.187793
Sort1	827.686	0.632796	0.202922	3.11842	0.00181821	0.0432778
Gm19343	3.93356	-0.671282	1.06339	-0.631265	0.527867	0.826131
Psrc1	1.8692	-0.7135	1.39339	-0.512062	0.608608	NA
Celsr2	60.8501	-0.348208	0.203082	-1.71462	0.0864151	0.424167
Sars1	2898.25	0.275852	0.136637	2.01886	0.0435013	0.307511
Elapor1	284.016	-0.0560462	0.172496	-0.324913	0.745247	0.919312
Scarna2	5.2748	-0.348212	0.737589	-0.472095	0.636859	0.877022
Tmem167b	1273.37	0.238842	0.149178	1.60106	0.109364	0.468774
Taf13	771.886	0.0645332	0.117711	0.548232	0.583533	0.852079
Wdr47	70.9806	-0.175683	0.206352	-0.851373	0.394562	0.750373
Clcc1	1595.67	0.0785994	0.130857	0.600649	0.548074	0.835023
Gpsm2	557.399	0.190792	0.194769	0.979583	0.327292	0.705955
Stxbp3	775.057	0.0386633	0.122194	0.316409	0.751692	0.921155
Fndc7	3.44781	-0.963175	0.870721	-1.10618	0.268648	NA
Prpf38b	2598.24	-0.256284	0.164359	-1.5593	0.118926	0.483737
Eeig2	72.1587	-0.397724	0.221086	-1.79896	0.0720252	0.394248
Gm19391	0.951806	0.485295	1.86137	0.260719	0.794309	NA
Slc25a24	53.3107	-0.0966627	0.315937	-0.305956	0.759638	0.92302
Vav3	36.8998	-0.484181	0.251202	-1.92746	0.0539225	0.34407
Ntng1	2.54011	0.338	1.01184	0.334046	0.738345	NA
Prmt6	332.821	0.0674883	0.174522	0.386703	0.698976	0.902996
Amy2b	715.418	0.229335	1.01508	0.225928	NA	NA
Amy2a5	83.5304	0.71774	0.266124	2.69702	0.00699639	0.105705
Amy2a4	14.9079	0.437884	0.371117	1.17991	0.238037	0.626155
Amy2a3	44.5774	0.720467	0.33235	2.16779	0.0301744	0.255712
Amy2a2	16.3069	-0.0117784	0.888053	-0.0132632	0.989418	0.996598
Amy2a1	6342.01	0.887642	0.176951	5.01632	5.26716e-07	5.07583e-05
Amy1	35726.7	0.0126081	0.224027	0.0562794	0.955119	0.985586
Rnpc3	429.781	-0.269095	0.173695	-1.54924	0.121324	0.487156
Col11a1	1.5387	1.55574	1.59954	0.97262	0.330742	NA
Olfm3	65.8166	1.99348	0.406468	4.90439	9.37194e-07	8.56836e-05
Gm40124	13.8278	-0.857707	0.53341	-1.60797	0.107842	0.467849
S1pr1	3141.15	-0.246559	0.193347	-1.27521	0.202233	0.587428
Gm9889	11.158	-1.41521	0.531953	-2.6604	0.00780487	0.11396
A930005H10Rik	249.261	-0.0496505	0.158026	-0.314191	0.753376	0.921396
Dph5	232.506	0.202753	0.171559	1.18183	0.237274	0.625685
Gm54180	6.51288	-0.311556	0.794823	-0.391981	0.695072	0.901349
Slc30a7	863.603	0.100695	0.107925	0.933007	0.350816	0.721962
Extl2	352.343	0.112561	0.214036	0.525895	0.598961	0.857959
Vcam1	230.429	-0.257117	0.282061	-0.911566	0.361997	0.728489
5330425B07Rik	1.41991	-0.587284	1.5516	-0.378502	0.705057	NA
Gpr88	1.65608	1.04998	1.5488	0.677927	0.497818	NA
Cdc14a	57.5802	-0.162561	0.241991	-0.671764	0.501734	0.812521
Rtca	480.667	0.379904	0.129554	2.93241	0.00336345	0.065894
Dbt	3813.91	-0.185133	0.122118	-1.51602	0.129514	0.50021
Lrrc39	27.7902	0.755004	0.398705	1.89364	0.0582729	0.358114
Trmt13	89.3182	-0.18365	0.197532	-0.92972	0.352516	0.722209
Sass6	51.4414	-0.213164	0.263443	-0.809147	0.418431	0.765734
Mfsd14a	1197.76	-0.0472956	0.126037	-0.375252	0.707473	0.905899
Mir3473h	1.00658	0.193998	1.72292	0.112599	0.910349	NA
Slc35a3	1917.47	0.000171262	0.11071	0.00154694	0.998766	0.999775
Gm40126	9.09578	0.278446	0.938823	0.29659	NA	NA
Gm54181	61.0824	0.510255	0.318741	1.60084	0.109411	0.468774
Agl	2416.62	-0.156636	0.143733	-1.08977	0.275814	0.661181
Frrs1	1774.53	-0.285662	0.167878	-1.7016	0.0888299	0.428479
Palmd	1671.67	-0.070447	0.121967	-0.577591	0.56354	0.843056
Gm32148	0.763932	-0.124462	2.18597	-0.0569367	0.954596	NA
Gm52613	2.30046	0.93056	1.38547	0.671655	0.501804	NA
4930455H04Rik	1.4244	-1.17229	1.64289	-0.713554	0.475503	NA
1700061I17Rik	7.54378	-0.659927	0.710094	-0.929352	0.352707	0.72235
Plppr4	6.46674	-0.825051	0.695239	-1.18671	0.23534	0.623264
Plppr5	3.78199	-1.55242	0.997108	-1.55693	0.119488	NA
Snx7	860.465	0.327046	0.188612	1.73396	0.0829255	0.418614
Gm52614	1.60123	-1.72013	1.74953	-0.983195	0.325511	NA
Gm26871	49.5396	-1.49532	0.430915	-3.4701	0.000520258	0.0177685
Dpyd	15106.3	-0.253	0.204084	-1.23969	0.215091	0.601445
Ptbp2	331.129	-0.248514	0.159152	-1.56149	0.118408	0.482951
Rwdd3	277.393	-0.286338	0.18145	-1.57806	0.114552	0.477633
Gm10652	2.08972	-3.87347	1.42303	-2.72198	0.00648913	NA
Tlcd4	5429.07	0.0344536	0.122866	0.280417	0.779158	0.928966
Alg14	466.94	0.0343458	0.123491	0.278123	0.780918	0.929671
Gm33310	19.9224	-0.195481	0.392125	-0.498518	0.618119	0.867527
Gm33363	3.07515	-1.01557	0.973883	-1.0428	0.29704	NA
Cnn3	6287.09	-0.037404	0.124562	-0.300285	0.76396	0.924189
Slc44a3	428.503	0.276744	0.207078	1.33642	0.18141	0.563506
A530020G20Rik	209.609	-0.0892646	0.24954	-0.357717	0.720555	0.910205
A730020M07Rik	3.90963	0.72477	0.989684	0.732324	0.463971	0.794345
F3	161.148	0.145782	0.305635	0.47698	0.633377	0.874929
Abcd3	17593.7	0.294771	0.187364	1.57325	0.11566	0.47948
Gm33987	4.45086	-0.45086	1.42828	-0.315665	0.752256	0.921155
Gm34050	55.447	-0.553303	0.252069	-2.19504	0.0281604	0.246943
Gm34119	25.0597	-0.642834	0.352794	-1.82212	0.0684364	0.386635
Gm46821	10.4362	0.329614	0.524401	0.628553	0.529642	0.827231
Arhgap29	2415.72	-0.244909	0.116794	-2.09693	0.0359994	0.280334
Abca4	5.90232	0.440562	0.58016	0.759381	0.447625	0.784721
Gm46822	21.6522	1.82964	1.25677	1.45582	0.145442	0.520356
Gclm	7051.81	0.11053	0.133738	0.826463	0.408542	0.759423
Dnttip2	684.679	0.0941639	0.175186	0.537508	0.590917	0.855046
Gm40190	1.7469	-1.17786	1.14397	-1.02963	0.303183	NA
Bcar3	2001.15	0.0260347	0.119481	0.217898	0.827509	0.945549
Gm34349	36.0949	1.48853	0.316879	4.69746	2.63414e-06	0.000212496
Fnbp1l	786.907	0.141772	0.113505	1.24903	0.211653	0.597237
Gm43568	9.63468	0.324776	0.509242	0.637763	0.523628	0.823967
Pde5a	63.9418	0.584474	0.324328	1.80211	0.0715288	0.393201
Gm34577	0.899706	1.60563	1.94223	0.826692	0.408412	NA
4933405D12Rik	5.58155	0.0628051	0.754302	0.0832626	0.933643	0.979751
Fabp2	2465.32	0.108994	0.148217	0.735366	0.462117	0.793395
1810037I17Rik	885.401	0.103801	0.142162	0.730162	0.465291	0.794815
Usp53	214.986	0.0855369	0.174089	0.491339	0.623187	0.870021
Synpo2	27.8034	0.1168	0.339534	0.344001	0.730845	0.915047
Sec24d	3370.67	0.40646	0.183913	2.21007	0.0271004	0.241694
Mettl14	310.482	-0.052272	0.10953	-0.477238	0.633193	0.874837
Gm35065	1.16312	1.94746	2.07828	0.937053	0.348731	NA
Prss12	6.9302	-1.02795	0.643669	-1.59702	0.110261	0.470945
Snhg8	654.222	-0.16328	0.192744	-0.847134	0.396921	0.752696
Ndst3	2.67277	0.792238	0.936556	0.845905	0.397606	NA
Ugt8a	10.6945	-0.358803	0.547224	-0.655679	0.512031	0.818241
Arsj	2.10864	0.102003	1.19652	0.0852493	0.932063	NA
Camk2d	260.749	-0.131222	0.16827	-0.779829	0.435491	0.777809
Ank2	134.04	-0.221528	0.211004	-1.04988	0.293775	0.677502
Gm25501	10.9758	-0.313832	0.546487	-0.574273	0.565783	0.84412
Gm52631	4.58744	-0.08926	0.972231	-0.0918095	0.926849	0.978091
Larp7	450.033	-0.0692619	0.210208	-0.329493	0.741783	0.918868
Zgrf1	28.357	-0.119897	0.460588	-0.260312	0.794623	0.934942
Alpk1	87.5955	-0.195079	0.287257	-0.679112	0.497067	0.810538
Tifa	647.882	-0.0195461	0.217348	-0.0899299	0.928343	0.978236
Ap1ar	1142.25	-0.122792	0.121562	-1.01012	0.312439	0.69186
Gm43653	8.88209	-1.54408	0.708039	-2.18078	0.0291994	0.251482
Gm35585	8.07415	-0.144817	0.618483	-0.234149	0.81487	0.940839
Fam241a	162.745	0.17485	0.176402	0.9912	0.321588	0.700981
Pitx2	1.6538	-0.156952	1.37201	-0.114396	0.908924	NA
Enpep	3176.41	-0.138521	0.164806	-0.84051	0.400623	0.754752
Gm35986	112.935	0.964009	0.354628	2.71836	0.00656055	0.100742
Elovl6	4029.73	0.0104574	0.338694	0.0308756	0.975369	0.992006
Egf	4752.61	2.78373	0.84367	3.29955	0.000968407	0.0278015
6330410L21Rik	4.0247	2.03273	1.09664	1.8536	0.0637971	0.375
Lrit3	2.21327	0.653378	1.4579	0.448165	0.654034	NA
Rrh	1.40482	1.08589	1.40466	0.773066	0.439483	NA
Gar1	314.163	0.0684243	0.172633	0.396356	0.691842	0.899966
Cfi	27669.7	0.0587307	0.215385	0.272678	0.785101	0.931752
Gm36180	128.936	-0.863026	0.612483	-1.40906	0.158817	0.538596
Pla2g12a	592.403	0.187541	0.234337	0.800304	0.423535	0.769388
Gm46825	2.33722	-2.23451	1.59774	-1.39854	0.16195	NA
Casp6	987.932	0.0837055	0.168734	0.49608	0.619838	0.867997
Gm40150	30.0598	-0.219777	0.379821	-0.578632	0.562837	0.842922
Mcub	5.55055	0.423399	0.706067	0.599658	0.548735	0.835236
Sec24b	736.832	-0.0876926	0.133841	-0.655197	0.512341	0.81846
Col25a1	7.09838	0.0772073	0.681662	0.113263	0.909822	0.972849
Etnppl	4235.93	0.444645	0.205178	2.16712	0.0302254	0.255747
Gm36322	21.4739	0.792994	0.724624	1.09435	0.2738	0.659485
Ostc	2706.65	0.367037	0.176944	2.07431	0.0380504	0.288773
Rpl34	2071.91	0.215183	0.166715	1.29073	0.196798	0.580592
Lef1	20.7321	-1.34115	0.565076	-2.3734	0.017625	0.18838
Hadh	13523.3	-0.143616	0.139238	-1.03145	0.302331	0.684734
Cyp2u1	637.806	1.38102	0.322604	4.28085	1.86181e-05	0.00116874
4930534D22Rik	7.06041	1.05119	0.929074	1.13143	0.257872	0.648336
Sgms2	1999.1	0.0803254	0.132917	0.604328	0.545625	0.834368
Gm36753	49.4249	-0.694707	0.495696	-1.40148	0.161071	0.542421
Papss1	535.863	0.472118	0.218933	2.15645	0.0310485	0.259145
Gm36917	1.23578	2.6525	1.39735	1.89823	0.0576653	NA
Dkk2	5.50837	-0.4057	0.665997	-0.609163	0.542417	0.83206
Gimd1	170.648	-0.119174	0.183632	-0.648981	0.51635	0.820454
Aimp1	1035.48	0.178499	0.147638	1.20904	0.226649	0.614426
Tbck	470.113	0.0952041	0.131207	0.725603	0.468082	0.796504
Gm30294	1.0788	-1.8256	2.11463	-0.863321	0.387961	NA
Gm29811	4.97085	-0.263929	0.898742	-0.293665	0.769014	0.925932
Npnt	18.2995	0.00922923	0.437054	0.0211169	0.983152	0.994871
Gstcd	187.402	0.160939	0.168503	0.955111	0.339522	0.714723
Ints12	248.405	0.0713882	0.156171	0.457117	0.647587	0.88186
Arhgef38	8.67757	0.343855	0.478127	0.719171	0.472035	0.797915
Ppa2	1219.73	0.143597	0.105132	1.36587	0.171978	0.554781
Tet2	652.764	-0.85024	0.230729	-3.68502	0.000228684	0.00941567
Gm6135	354.261	-2.78718	0.320876	-8.68618	3.74846e-18	1.2609e-15
Gm30648	13.6406	-0.158298	0.457813	-0.345771	0.729515	0.914651
Cxxc4	20.9515	0.0251913	0.315707	0.0797932	0.936402	0.980395
Cenpe	11.2977	0.191967	0.496893	0.386335	0.699249	0.903092
Bdh2	409.373	0.704318	0.176589	3.98845	6.65059e-05	0.00346396
Slc9b2	5.65034	0.765095	0.692226	1.10527	0.269043	0.655233
Slc9b1	2.99786	1.31471	0.849114	1.54833	0.121543	NA
Cisd2	1423	0.108891	0.0940412	1.15791	0.246901	0.636982
4930539J05Rik	2.71656	-0.492077	0.918099	-0.535974	0.591977	NA
Ube2d3	8643.99	0.109841	0.11322	0.970153	0.33197	0.70949
Gm30992	34.1642	-0.418568	0.376503	-1.11173	0.266256	0.652868
Manba	779.683	0.144072	0.103935	1.38617	0.165694	0.54863
Nfkb1	1069.87	0.0361811	0.13771	0.262735	0.792755	0.93412
Slc39a8	1271.54	-0.139144	0.177439	-0.784183	0.432933	0.776546
Gm16500	1.50239	1.02509	1.52037	0.674235	0.500162	NA
Bank1	74.3817	-0.174334	0.245766	-0.709352	0.478106	0.800246
Ppp3ca	2103.73	-0.130975	0.181357	-0.722193	0.470176	0.797271
Emcn	74.5339	0.104194	0.334372	0.31161	0.755337	0.922509
Gm38650	1.02289	1.05504	2.05288	0.513929	0.607301	NA
Ddit4l	32.6594	-0.724962	0.339615	-2.13466	0.0327891	0.265698
H2az1	2558.95	0.287255	0.212908	1.34919	0.177274	0.559901
Dnajb14	406.47	0.0183477	0.226736	0.0809212	0.935505	0.980154
Lamtor3	502.503	0.0872705	0.118778	0.734737	0.4625	0.793639
Dapp1	33.123	0.0923145	0.290346	0.317946	0.750526	0.920757
Gm19708	0.792982	-2.16567	3.0734	-0.704649	0.481029	NA
1110002E22Rik	5.36635	2.36371	0.989328	2.38921	0.0168849	0.184285
Gm52617	2.73206	0.595057	1.18862	0.500629	0.616632	NA
Mttp	12152.2	0.353026	0.232377	1.5192	0.128713	0.49893
Trmt10a	224.042	-0.249753	0.167069	-1.49491	0.134937	0.506616
4930579F01Rik	3.25949	0.648803	0.97935	0.662484	0.507661	NA
Adh7	911.175	-0.303932	0.228578	-1.32966	0.183629	0.566113
0610031O16Rik	864.65	0.105689	0.227545	0.464476	0.642307	0.879652
Gm40156	6.06579	-3.51745	0.888944	-3.95688	7.59349e-05	0.00387899
Adh1	109900	-0.090811	0.1481	-0.613176	0.53976	0.831968
Adh6a	14.2778	-3.1667	2.22586	-1.42269	NA	NA
Adh6b	4.49027	0.313187	0.863839	0.362553	0.716939	0.908236
Adh6-ps1	988.285	1.67551	0.196458	8.52859	1.48148e-17	4.63367e-15
Adh4	8530.83	0.0659003	0.147083	0.448049	0.654118	0.884529
Adh5	16262.2	0.254352	0.161852	1.57151	0.116065	0.480318
Metap1	1414.08	0.137192	0.154535	0.88777	0.374664	0.737141
Gm32553	1.37167	2.15082	1.81818	1.18295	0.236828	NA
Eif4e	1626.51	0.273305	0.0960327	2.84596	0.00442779	0.0782063
Mir1956	1.36846	-1.00497	1.36527	-0.736095	0.461673	NA
Tspan5	37.4888	-0.171213	0.3046	-0.562092	0.574053	0.847695
Gm54195	1.28492	0.576355	1.84518	0.312357	0.754769	NA
Rap1gds1	987.4	0.127276	0.153782	0.827642	0.407873	0.759423
Bmpr1b	1.60924	0.0224753	1.41288	0.0159074	0.987308	NA
Pdlim5	1889.76	-0.285583	0.097371	-2.93293	0.00335778	0.0658553
Gbp5	52.5889	-0.208701	0.236667	-0.881836	0.377865	0.739299
Gbp7	628.372	-0.917721	0.247108	-3.71385	0.000204132	0.00861166
Gbp3	120.031	-0.563003	0.204926	-2.74735	0.00600781	0.095119
Gm40158	2.82788	-1.36595	1.64928	-0.82821	0.407551	NA
Gbp2b	65.4446	-0.475676	0.290568	-1.63706	0.101618	0.456106
Gbp2	132.943	-0.076846	0.315631	-0.243468	0.807643	0.938196
Kyat3	8275.3	0.246038	0.226915	1.08428	0.278243	0.662904
Gtf2b	627.51	0.634433	0.12401	5.11598	3.12122e-07	3.23519e-05
Pkn2	1242.17	0.0711876	0.109324	0.65116	0.514943	0.819753
9530052C20Rik	2.75971	-0.808286	1.05252	-0.767949	0.442517	NA
Lmo4	623.637	0.152539	0.145621	1.04751	0.294864	0.678827
Gm46828	0.892107	2.12488	1.892	1.12309	0.261401	NA
Hs2st1	569.103	-0.0449678	0.159712	-0.281557	0.778284	0.928669
Gm43560	17.1222	-1.19208	0.707715	-1.68441	0.0921024	0.435759
Gm46829	1.73352	0.0482721	1.24982	0.0386234	0.969191	NA
Selenof	7746.67	0.377387	0.149312	2.52751	0.0114875	0.144939
Sh3glb1	1996.35	0.0720807	0.0869987	0.828526	0.407373	0.759372
Clca3a1	186.665	-0.740615	0.204778	-3.61668	0.000298411	0.0115153
Clca3a2	1.35651	-0.618637	1.6745	-0.369445	0.711796	NA
Clca3b	5.52248	-3.18503	2.95487	-1.07789	0.281082	0.66576
Clca4b	22.6551	-4.37188	2.9477	-1.48315	0.138034	0.511831
Clca4a	6.27186	-1.61141	1.27174	-1.26709	0.205123	0.5911
Clca1	8.13028	-3.05833	1.30354	-2.34616	0.0189679	0.196377
Odf2l	262.768	-0.141193	0.167556	-0.842662	0.399418	0.754246
Col24a1	12.7797	-0.494785	0.408853	-1.21018	0.22621	0.613987
Znhit6	342.502	0.0311185	0.15026	0.207097	0.835934	0.94872
Ccn1	335.276	0.227355	0.28196	0.806339	0.420048	0.76704
Gm17501	18.3774	-0.820077	0.498698	-1.64444	0.100086	0.452281
Ddah1	3392.15	-0.074383	0.280509	-0.265172	0.790877	0.933425
Gm35187	10.2786	-0.17042	0.704069	-0.24205	0.808741	0.93846
Bcl10	474.186	0.179989	0.107422	1.67553	0.0938305	0.438712
2410004B18Rik	253.049	-0.0220591	0.148417	-0.14863	0.881846	0.963289
Gm35352	1.05388	-1.7836	1.89199	-0.942712	0.345828	NA
Syde2	286.907	0.134101	0.160421	0.835934	0.403192	0.755965
Gm40166	2.13927	-0.225591	1.17484	-0.192019	0.847728	NA
Dnai3	7.09214	-0.440218	0.836012	-0.526569	0.598493	0.857959
Mcoln3	2.54716	0.673632	1.36824	0.492335	0.622482	NA
Mcoln2	13.4754	0.385987	0.457571	0.843558	0.398916	0.754246
Lpar3	3.13711	0.435231	1.47841	0.29439	0.76846	NA
Ssx2ip	423.132	-0.00305378	0.167094	-0.0182759	0.985419	0.995174
Ctbs	293.467	0.138209	0.175618	0.786985	0.431291	0.775106
Spata1	49.2136	-0.0585688	0.341142	-0.171685	0.863685	0.957444
Gng5	2234.57	0.0813144	0.149469	0.544021	0.586427	0.85301
Rpf1	926.1	0.190277	0.169099	1.12524	0.260488	0.649599
Dnase2b	1034.61	0.203387	0.176543	1.15205	0.249299	0.639443
Uox	50400.3	0.373436	0.213548	1.74872	0.0803395	0.413599
Samd13	1.04371	1.68933	1.93459	0.873221	0.382543	NA
Prkacb	1694.84	-0.0606188	0.103947	-0.583172	0.559778	0.841886
Ttll7	35.9348	0.332607	0.346489	0.959936	0.337087	0.713559
Adgrl2	1857.07	-0.187289	0.171328	-1.09316	0.274324	0.659828
Gm30827	34.2118	-0.224617	0.342687	-0.655458	0.512173	0.818338
Gm30575	2.31897	-1.38928	1.29211	-1.0752	0.282284	NA
Gm1653	1.04762	1.14565	1.69108	0.677467	0.49811	NA
A630039O03Rik	2.1415	-1.45557	1.33541	-1.08998	0.275721	NA
Gm31121	7.29569	5.4429	1.17518	4.63154	3.62965e-06	0.000282573
4930555A03Rik	2.64658	0.175321	1.57835	0.111079	0.911554	NA
Adgrl4	327.065	0.011215	0.352008	0.0318602	0.974584	0.991603
Ifi44	83.5249	-0.511493	0.267299	-1.91356	0.0556765	0.349754
Ifi44l	2.78599	-2.66631	3.01208	-0.885207	0.376045	NA
Ptgfr	3.70376	-0.202392	1.001	-0.202189	0.839769	NA
Gipc2	16.9499	-0.991727	0.622624	-1.59282	0.111201	0.472471
Dnajb4	1450.93	0.208365	0.188387	1.10604	0.268708	0.65485
Gm40180	59.5668	-0.118286	0.373754	-0.316482	0.751637	0.921155
Fubp1	1179.64	-0.0694082	0.142271	-0.487858	0.62565	0.87078
Nexn	70.2869	-0.203191	0.196935	-1.03176	0.302183	0.684625
Miga1	99.0064	0.155002	0.244679	0.633491	0.526413	0.82553
Usp33	1331.46	0.0187944	0.0921705	0.203909	0.838425	0.949767
Zzz3	904.325	-0.0134406	0.138998	-0.0966963	0.922968	0.977435
Gm57837	16.9938	-0.423631	0.460885	-0.919169	0.358007	0.725128
Ak5	5.98133	1.52	0.65095	2.33504	0.0195411	0.198949
Pigk	1418.72	0.0477474	0.125499	0.380461	0.703603	0.904321
Gm40181	23.7281	-0.331879	0.490978	-0.675956	0.499069	0.811075
Gm46830	1.1808	0.501348	1.62579	0.308372	0.757799	NA
Gm52620	1.60221	2.01581	1.74668	1.15408	0.248468	NA
Gm54205	1.0275	0.901059	1.91049	0.471637	0.637186	NA
St6galnac3	53.735	-0.116945	0.289784	-0.403561	0.686536	0.89789
Gm52633	3.18773	-0.683598	1.17047	-0.584037	0.559196	NA
Rabggtb	1182.89	0.148627	0.124999	1.18903	0.234429	0.622578
Snord45b	5.37457	0.0208496	0.600764	0.0347052	0.972315	0.990595
Gm24494	6.99972	-0.843522	0.593794	-1.42056	0.155444	0.534738
Acadm	13682.4	0.0195494	0.167784	0.116515	0.907244	0.971575
Tyw3	63.3418	0.00984899	0.307884	0.0319893	0.974481	0.991555
Cryz	3395.41	0.118164	0.14395	0.820869	0.411721	0.761028
Fpgt	431.723	0.105595	0.149289	0.707323	0.479366	0.80051
Lrriq3	53.3434	-0.185012	0.328899	-0.562519	0.573762	0.847402
Negr1	2.1531	-0.341334	1.27356	-0.268015	0.788688	NA
4930592C13Rik	4.93933	0.424652	0.758478	0.559874	0.575565	0.848142
Zranb2	1427.14	-0.0346298	0.127274	-0.272088	0.785555	0.931976
Mir186	3.29862	-1.02888	1.24205	-0.828374	0.407459	NA
Ptger3	23.9828	-0.0119739	0.47515	-0.0252002	0.979895	0.993862
Cth	15184.8	-0.101383	0.176852	-0.573266	0.566465	0.844122
1810013D15Rik	21.3413	-0.428764	0.445264	-0.962943	0.335576	0.712617
Ankrd13c	1123.11	0.0400979	0.0915809	0.437842	0.661501	0.887054
Srsf11	3426.22	-0.27622	0.221205	-1.24871	0.211772	0.597412
Lrrc40	459.62	0.0793223	0.143202	0.553919	0.579634	0.850543
Lrrc7	31.9759	-0.37229	0.342691	-1.08637	0.277315	0.662492
Gm20752	420.215	-0.198958	1.29335	-0.153831	0.877743	0.962391
Depdc1a	2.51837	-0.923934	1.05564	-0.875234	0.381447	NA
Wls	187.357	0.0994342	0.235508	0.422212	0.67287	0.891493
Gm52720	2.51434	0.16338	0.953823	0.17129	0.863996	NA
Gm46840	18.1289	-0.837555	0.609277	-1.37467	0.169234	0.552433
Gm11787	1.0659	-1.53316	1.47744	-1.03771	0.299404	NA
Tmem68	266.307	-0.0514349	0.150938	-0.340769	0.733278	0.915632
Tgs1	551.556	-0.0873936	0.166081	-0.52621	0.598742	0.857959
Gm42250	3.32655	0.313085	1.55007	0.201981	0.839932	NA
Lyn	1110.51	0.143192	0.127835	1.12013	0.26266	0.651207
6330407A03Rik	2.41896	-0.754051	1.37002	-0.550394	0.582049	NA
Gm22781	0.88107	-0.170838	1.97066	-0.0866907	0.930917	NA
Rps20	3957.47	0.145836	0.154891	0.941538	0.346429	0.720092
Gm24016	1.98098	0.554509	1.41502	0.391875	0.695151	NA
Plag1	33.8778	-0.495171	0.298286	-1.66005	0.0969035	0.444469
Chchd7	746.321	-0.00281898	0.107528	-0.0262163	0.979085	0.993774
Sdr16c5	14.8143	4.64148	1.76841	2.62466	0.00867351	0.122045
Penk	7.91745	1.37499	0.624244	2.20264	0.0276201	0.244131
Bpnt2	1618.27	-0.132221	0.13717	-0.96392	0.335086	0.712537
Fam110b	21.8706	-0.33958	0.357489	-0.949904	0.342161	0.715548
Ubxn2b	120.323	-0.377027	0.200829	-1.87735	0.0604699	0.364578
Cyp7a1	3237.97	-0.75102	0.544496	-1.37929	0.167804	0.550637
4930430E12Rik	1.42411	2.42426	2.27296	1.06657	0.286168	NA
Sdcbp	1937.77	0.0731509	0.107901	0.677942	0.497808	0.810624
Nsmaf	763.686	0.0419233	0.0942265	0.444921	0.656377	0.885503
Tox	211.392	-1.67024	0.256034	-6.52352	6.86783e-11	1.18873e-08
Gm11802	8.35028	-2.59203	0.941111	-2.75423	0.00588311	0.0940731
Gm33539	1.08961	-0.618382	1.95421	-0.316435	0.751672	NA
Car8	4423.9	-0.159153	0.118057	-1.3481	0.177627	0.560057
Rab2a	4083.78	0.170791	0.0790138	2.16153	0.0306542	0.257217
Gm42253	10.9006	-0.505745	0.52012	-0.972362	0.330871	0.708815
Gm8273	4.43429	-0.292813	0.669818	-0.437152	0.662001	0.887054
Gm54231	52.1623	-0.514144	0.330204	-1.55705	0.119458	0.484608
Chd7	1007.16	-0.259645	0.273244	-0.95023	0.341995	0.715453
Gm46841	70.7225	-0.259652	0.463428	-0.560287	0.575284	0.848142
Gm46842	0.931083	-0.0498797	1.56811	-0.0318089	0.974624	NA
Gm11816	1.58136	-0.414667	1.40163	-0.295846	0.767348	NA
Asph	1147.61	0.18405	0.167673	1.09768	0.272346	0.658905
4930412C18Rik	114.156	0.907789	0.434514	2.0892	0.0366894	0.283037
Gdf6	13.3989	-0.5033	0.560393	-0.898119	0.369122	0.733295
Cfap418	212.22	0.202352	0.16269	1.24379	0.213577	0.599592
Gm54234	4.85692	-0.285663	1.00385	-0.284568	0.775975	0.928592
Plekhf2	541.518	0.189521	0.171051	1.10798	0.26787	0.654048
Ndufaf6	476.294	0.0880734	0.150726	0.584327	0.559	0.841286
Gm11827	22.6558	-0.379515	0.367365	-1.03307	0.30157	0.684398
Trp53inp1	1555.32	-0.140403	0.227955	-0.615925	0.537944	0.831615
A630034I12Rik	53.6465	-0.272067	0.509214	-0.534288	0.593142	0.855951
Ccne2	32.2034	-0.0601067	0.303594	-0.197984	0.843058	0.951596
Ints8	594.275	0.228717	0.220505	1.03724	0.299623	0.683548
Dpy19l4	442.788	-0.0237381	0.104541	-0.22707	0.82037	0.942747
Esrp1	138.42	0.308979	0.217489	1.42067	0.155414	0.534738
Gm35631	1.41831	-0.594608	1.62599	-0.365689	0.714597	NA
Virma	701.823	0.162408	0.134359	1.20876	0.226755	0.614505
Gm53245	1.45943	1.18889	1.87769	0.633163	0.526627	NA
Rad54b	33.3434	0.633335	0.407061	1.55587	0.119739	0.484608
Fsbp	4.05692	0.289665	0.752779	0.384794	0.70039	0.903403
Gm11832	27.5662	0.760575	0.643863	1.18127	0.237497	0.625778
Gem	62.4718	-0.117682	0.331075	-0.355455	0.722249	0.910902
Cdh17	30.8067	-4.41454	2.8642	-1.54129	0.123247	0.490678
Pdp1	69.2106	0.0485024	0.235667	0.205809	0.83694	0.949303
1700123M08Rik	1.60705	1.40545	1.8086	0.777094	0.437103	NA
Tmem67	82.7738	-0.132119	0.242529	-0.544757	0.585921	0.853
Rbm12b2	220.641	-0.389568	0.212592	-1.83247	0.066882	0.382416
Rbm12b1	250.65	-0.376147	0.194185	-1.93705	0.0527389	0.340047
Cibar1	210.606	0.175622	0.186248	0.942949	0.345707	0.719419
Gm46845	44.7586	-0.748704	0.343841	-2.17747	0.0294455	0.252605
Triqk	8.97137	-0.39641	0.630203	-0.629019	0.529337	0.82701
Runx1t1	12.4172	-0.618481	0.424016	-1.45863	0.144668	0.519748
Slc26a7	1.40083	-0.18947	1.62949	-0.116276	0.907434	NA
Lrrc69	40.049	-0.196056	0.280568	-0.698781	0.484689	0.803518
Otud6b	1194.38	0.11472	0.149553	0.767089	0.443029	0.782709
Pip4p2	519.391	0.178814	0.111664	1.60136	0.109297	0.468774
Gm11837	40.854	-0.359524	0.332543	-1.08114	0.279636	0.664601
Necab1	1085.31	0.362978	0.213165	1.7028	0.0886058	0.428194
Gm11844	263.803	-0.163146	0.211909	-0.769887	0.441367	0.782052
Gm36801	5.23894	-1.03008	0.91832	-1.1217	0.261991	0.650435
Tmem64	1552.66	-0.18301	0.156982	-1.1658	0.243695	0.63427
Gm51436	9.01	-1.10413	0.699011	-1.57956	0.114208	0.477136
Decr1	8904.36	0.213773	0.106723	2.00306	0.0451711	0.313242
Mir6400	0.95133	-1.05986	1.88401	-0.562557	0.573737	NA
Nbn	556.154	0.12266	0.12062	1.01691	0.309194	0.688093
Osgin2	92.8874	0.0640861	0.202625	0.31628	0.75179	0.921155
Ripk2	285.863	0.189617	0.157077	1.20716	0.227369	0.615513
A530072M11Rik	39.8652	-0.118854	0.317239	-0.374653	0.707919	0.906094
Mmp16	1.57496	-1.21684	1.542	-0.789132	0.430035	NA
Cpne3	1530	-0.025447	0.113858	-0.223499	0.823147	0.943579
Rmdn1	865.392	-0.0425046	0.127289	-0.333922	0.738439	0.917535
Gm52724	4.63755	-0.924191	0.961215	-0.961483	0.33631	0.712907
Wwp1	2874.88	-0.0718135	0.0930956	-0.771396	0.440472	0.781445
Gm12353	11.2432	-0.308254	0.446225	-0.690804	0.489689	0.806929
Gm12354	86.3611	-0.277432	0.20662	-1.34271	0.179364	0.562284
Atp6v0d2	275.59	-2.72931	0.272571	-10.0132	1.33369e-23	6.42622e-21
4930480G23Rik	52.8855	-0.435559	0.342449	-1.27189	0.203411	0.588598
Ttpa	13676.6	-0.426665	0.117175	-3.64126	0.000271306	0.0108207
Ggh	1550.72	0.235588	0.212286	1.10976	0.267101	0.653207
Nkain3	1.08941	-0.210524	2.02836	-0.10379	0.917336	NA
Ccnc	558.493	0.105751	0.149554	0.707105	0.479501	0.80051
Tstd3	633.842	0.165336	0.187607	0.88129	0.378161	0.739643
Usp45	516.153	-0.20513	0.119909	-1.71071	0.0871344	0.425764
Pnisr	2101.32	-0.304313	0.222465	-1.36792	0.171339	0.55468
Coq3	939.231	0.0628063	0.155306	0.404404	0.685916	0.89789
Faxc	7.67092	-0.0944769	0.580631	-0.162714	0.870743	0.960012
Fbxl4	573.695	-0.189234	0.134038	-1.41179	0.158011	0.538249
Gm31145	0.828818	2.09579	2.21473	0.946297	0.343997	NA
Mms22l	47.5337	-0.17473	0.28494	-0.613218	0.539732	0.831968
Klhl32	2.23962	-0.217691	1.20806	-0.180198	0.856997	NA
Gm46848	12.1572	0.554164	0.629811	0.879889	0.378919	0.740559
Ndufaf4	1236.86	0.266934	0.125467	2.12752	0.0333769	0.267675
C230012O17Rik	1.07301	-1.09782	2.44347	-0.449289	0.653223	NA
Gpr63	5.77197	-1.9224	0.836156	-2.29909	0.0214999	0.210605
Ufl1	1364.75	0.069222	0.0956244	0.723895	0.46913	0.796753
Fut9	4.38714	1.05487	0.686308	1.53702	0.124289	0.491545
Manea	524.146	-0.135295	0.137633	-0.983009	0.325603	0.704472
Epha7	69.8365	-0.354533	0.170327	-2.08148	0.03739	0.285903
Map3k7	1316.53	-0.00458573	0.0875041	-0.0524058	0.958205	0.987051
Gm42266	27.0073	0.244316	0.38747	0.630542	0.52834	0.826156
Bach2	372.03	-0.172184	0.26549	-0.648551	0.516629	0.820646
Bach2os	16.2223	-0.434824	0.389966	-1.11503	0.264837	0.651991
Gja10	9.29145	2.03409	0.793084	2.56478	0.0103242	0.136038
Casp8ap2	161.61	0.150023	0.165237	0.907924	0.363918	0.729474
Mdn1	411.649	-0.0977847	0.137738	-0.709933	0.477746	0.800043
Lyrm2	456.702	0.162001	0.152898	1.05954	0.289355	0.673796
Ankrd6	30.1967	0.510564	0.312174	1.63551	0.101942	0.457092
Rragd	103.36	-0.0464895	0.193333	-0.240464	0.809971	0.938831
4933421O10Rik	164.018	0.124558	0.200453	0.62138	0.534349	0.829989
Ube2j1	1721.33	0.314871	0.142277	2.21308	0.0268922	0.240318
Gabrr2	7.89467	-0.220617	0.734773	-0.300253	0.763984	0.924189
Pm20d2	290.626	-0.107929	0.150765	-0.715877	0.474067	0.798737
Srsf12	1.9122	-0.819759	1.39931	-0.58583	0.55799	NA
Pnrc1	2552.77	-0.330036	0.188307	-1.75265	0.0796617	0.412132
Rngtt	349.004	0.153313	0.189722	0.80809	0.419039	0.766611
Spaca1	1.05696	-1.67776	1.63425	-1.02662	0.3046	NA
Akirin2	692.787	0.11798	0.119501	0.98727	0.32351	0.702433
Orc3	741.809	0.129189	0.103123	1.25277	0.210291	0.595562
Rars2	489.2	0.148276	0.101428	1.46188	0.143773	0.518498
Slc35a1	966.262	-0.122847	0.117376	-1.04661	0.295282	0.679238
Smim8	262.176	0.180418	0.160185	1.12631	0.260036	0.649409
Zfp292	442.44	-0.590524	0.182029	-3.24412	0.00117815	0.0318726
Cga	1.29156	-2.53401	1.53766	-1.64797	0.0993592	NA
Mob3b	1370.75	0.0615616	0.142115	0.433182	0.664883	0.888027
Gm33620	0.83858	-3.12108	1.82091	-1.71403	0.0865239	NA
Gm52727	6.67196	-0.387551	0.538431	-0.719778	0.471662	0.797915
Ifnk	1.32437	-0.965033	1.85775	-0.519462	0.603438	NA
C9orf72	348.974	0.0643472	0.139307	0.46191	0.644146	0.880257
Aco1	12357	-0.0183486	0.199173	-0.092124	0.926599	0.978029
Rigi	1120.43	-0.271759	0.12748	-2.13178	0.0330253	0.266229
Topors	993.221	0.0141856	0.0820974	0.17279	0.862817	0.957384
Smim27	25.5858	0.120843	0.374505	0.322674	0.746942	0.919966
Ndufb6	2581.41	0.254503	0.107799	2.36091	0.0182303	0.191747
Tmem215	1.79329	-1.23013	1.58827	-0.774505	0.438632	NA
Aptx	431.018	0.0684751	0.118839	0.576199	0.564481	0.843074
Gm6297	57.0442	-0.280596	0.310728	-0.903026	0.366512	0.731383
Dnaja1	9797.4	0.185951	0.188103	0.988555	0.322881	0.701861
Smu1	1754.71	0.182731	0.114589	1.59467	0.110786	0.471719
B4galt1	2451.62	-0.21892	0.186893	-1.17137	0.241452	0.630818
Spink4	2.41976	-1.73135	1.75445	-0.986838	0.323722	NA
Bag1	3338.45	0.288315	0.10102	2.85405	0.00431661	0.0767264
Chmp5	1501.43	0.32414	0.206495	1.56972	0.116479	0.48059
Gm52692	13.4943	-0.745259	0.584681	-1.27464	0.202436	0.587683
Nfx1	1883.17	0.102358	0.0961153	1.06495	0.286897	0.671144
Aqp7	13.5048	-0.204826	0.672931	-0.304379	0.760839	0.923223
Aqp3	3.40154	-2.57241	1.3916	-1.84853	0.064526	NA
Nol6	1219.96	0.0976155	0.114364	0.853548	0.393355	0.750373
Ube2r2	5833.44	-0.203499	0.201203	-1.01141	0.31182	0.691034
Ubap2	1137.04	-0.185975	0.145718	-1.27626	0.201862	0.586601
Dcaf12	1333.67	0.161393	0.0912997	1.76773	0.0771058	0.405978
Gm26049	1.88039	-0.746742	1.19932	-0.62264	0.533521	NA
Gm46891	26.7882	0.319334	0.419129	0.7619	0.44612	0.78442
Ubap1	1766.38	0.273852	0.1524	1.79693	0.0723467	0.395401
Kif24	39.4711	0.276707	0.32506	0.851247	0.394632	0.750373
Nudt2	434.817	0.0727163	0.142081	0.511795	0.608794	0.863795
Myorg	2926.8	-0.100601	0.142288	-0.707026	0.479551	0.80051
Spmip6	3.42	-1.0269	0.849502	-1.20882	0.226732	NA
Fam219a	216.935	-0.243172	0.18695	-1.30073	0.193351	0.577107
Dnai1	66.0261	-0.857528	0.433791	-1.97682	0.0480617	0.323704
Enho	1862.81	-0.222296	0.213464	-1.04137	0.297702	0.681487
Gm12405	32.0501	-0.664262	0.694265	-0.956784	0.338676	0.714234
Cntfr	92.7703	-0.536343	0.209339	-2.56208	0.0104046	0.136593
Rpp25l	676.109	-0.149573	0.160377	-0.932637	0.351008	0.721962
Dctn3	1052.23	0.110357	0.115886	0.952289	0.340951	0.714962
Sigmar1	9769.82	-0.116598	0.27789	-0.419585	0.674789	0.892531
Gm42274	118.787	-0.403755	0.218035	-1.85179	0.0640564	0.37544
Galt	1958.77	0.0318664	0.185646	0.171651	0.863712	0.957444
Il11ra1	1405.43	0.143571	0.180848	0.793878	0.427266	0.772411
Ccl27a	332.626	-0.26189	0.240518	-1.08886	0.276215	0.66158
Spata31f1d	0.88972	0.566507	1.93957	0.292079	0.770226	NA
Gm12407	14.7091	-0.894812	0.492053	-1.81853	0.0689833	0.387946
Gm54216	0.749547	0.0123444	2.56568	0.00481136	0.996161	NA
Gm29801	0.94224	0.940463	2.43143	0.386794	0.698909	NA
4933409K07Rik	1.84187	-1.21749	1.16591	-1.04425	0.29637	NA
Ccl27al	0.76372	-0.0306246	2.21257	-0.0138412	0.988957	NA
Il11ra3	2.83974	-0.597068	1.2499	-0.477693	0.632869	NA
Ccl21b	2.35274	-0.321636	1.51498	-0.212304	0.83187	NA
Gm54215	1.85168	-0.257782	1.32486	-0.194573	0.845727	NA
Gm50470	1.40645	-1.25701	1.60455	-0.783403	0.43339	NA
Gm46892	1.44973	-0.298609	1.43802	-0.207652	0.8355	NA
Gm3883	3.779	-0.0544776	1.06947	-0.050939	0.959374	NA
Gm52989	3.00785	-0.366598	1.0448	-0.350879	0.725679	NA
Ccl27b	3.94931	-0.473184	1.09127	-0.433607	0.664574	0.887987
Il11ra2	18.7319	-0.444447	0.877866	-0.506281	0.612659	0.865422
4930578G10Rik	2.26823	0.0685547	0.957635	0.0715875	0.94293	NA
Gm2192	11.8757	-0.731338	0.439151	-1.66534	0.095844	0.442463
Ccl19	9.3764	-0.819888	0.762317	-1.07552	0.282141	0.666597
Ccl21a	66.8701	0.469549	0.456198	1.02927	0.303355	0.684734
Phf24	8.31581	-0.64253	0.674979	-0.951926	0.341135	0.714962
Dnajb5	271.048	0.0139043	0.129372	0.107476	0.914412	0.974483
Spata31g1	1.37975	0.412334	1.87093	0.22039	0.825567	NA
Vcp	11653.8	0.221603	0.21518	1.02985	0.303081	0.684734
Fancg	138.25	-0.150483	0.171329	-0.878328	0.379766	0.741204
Pigo	943.463	-0.0639173	0.136145	-0.469478	0.638728	0.8779
Stoml2	2697.43	0.222483	0.125787	1.76873	0.0769386	0.405978
Atosb	648.921	-0.0280027	0.145718	-0.192171	0.847609	0.953025
Unc13b	367.307	0.750392	0.209612	3.57991	0.00034371	0.0129276
Atp8b5	153.122	-0.499388	0.253624	-1.96901	0.0489522	0.326861
Gm46850	2.54292	-0.961442	0.925175	-1.0392	0.298712	NA
Rusc2	1645.18	-0.401041	0.205524	-1.95131	0.0510202	0.334957
Gm52698	180.986	-0.344492	0.386204	-0.891994	0.372396	0.736219
Cimip2b	12.9212	-0.0575734	0.608864	-0.0945587	0.924665	0.977998
Tesk1	777.443	-0.181036	0.185921	-0.973726	0.330193	0.707966
Cd72	69.1787	-0.18945	0.319133	-0.593639	0.552753	0.837782
Sit1	4.55157	1.53695	0.980728	1.56716	0.117078	0.481271
Rmrp	9.7508	-0.375028	0.517098	-0.725256	0.468295	0.796714
Ccdc107	1610.25	-0.345483	0.174411	-1.98085	0.0476077	0.321825
Arhgef39	16.2706	-1.73675	0.443703	-3.91421	9.06991e-05	0.00440595
Car9	10.6162	-0.0675909	0.633422	-0.106707	0.915021	0.974646
Tpm2	257.51	0.503378	0.277687	1.81275	0.0698706	0.39012
Tln1	3811.42	-0.104186	0.140599	-0.741016	0.458683	0.791618
Creb3	1569.03	0.262095	0.202254	1.29587	0.195019	0.579079
Gba2	425.258	-0.061539	0.197844	-0.311047	0.755765	0.922586
Rgp1	1455.78	-0.122447	0.137925	-0.887779	0.374659	0.737141
Gm12472	6.09808	-0.690339	0.84758	-0.814482	0.415369	0.76354
Npr2	1670.71	-0.143694	0.288499	-0.498075	0.618431	0.867527
Spag8	17.7685	-0.776721	0.611331	-1.27054	0.203892	0.589308
Hint2	3137.32	0.16164	0.179315	0.901432	0.367359	0.731901
Fam221b	0.994996	-3.3005	2.815	-1.17247	0.241009	NA
Tmem8b	109.85	-0.00798083	0.222663	-0.0358426	0.971408	0.990242
Hrct1	6.56524	0.110557	0.821329	0.134607	0.892923	0.966781
Spaar	5.10727	-0.289478	0.859588	-0.336764	0.736295	0.916764
Gm54217	1.10275	-1.84134	2.01001	-0.916081	0.359624	NA
Reck	197.191	-0.192753	0.235854	-0.817255	0.413783	0.762078
Glipr2	29.7246	0.0489901	0.328087	0.149321	0.881301	0.963289
Clta	4195.78	0.0646329	0.106419	0.607344	0.543623	0.832748
Gne	8126.16	0.289489	0.124785	2.3199	0.020346	0.204009
Ptma-ps2	11.3815	-0.299536	0.466523	-0.64206	0.520834	0.822434
Rnf38	402.717	-0.0841814	0.168325	-0.500113	0.616995	0.867156
Melk	4.63355	0.218395	0.694427	0.314497	0.753144	0.921238
Pax5	50.8861	-0.00213478	0.398706	-0.00535427	0.995728	0.998799
5730488B01Rik	1.29995	-0.641221	1.82238	-0.351859	0.724944	NA
Zcchc7	608.463	-0.0657752	0.208904	-0.314858	0.752869	0.921238
Gm12678	1.52187	-0.386355	2.12455	-0.181853	0.855698	NA
Gm12679	25.048	0.630875	0.333002	1.89451	0.0581573	0.35765
Grhpr	14242.4	0.428685	0.102301	4.19042	2.7844e-05	0.00166021
Zbtb5	571.265	-0.0565262	0.109927	-0.514217	0.6071	0.862558
1700055D18Rik	38.2932	-0.304247	0.250814	-1.21304	0.225116	0.612932
Polr1e	197.967	0.00396016	0.207876	0.0190506	0.984801	0.995174
Fbxo10	63.4104	-0.394175	0.272905	-1.44437	0.148636	0.525821
Tomm5	790.839	0.189076	0.125119	1.51116	0.130748	0.501715
Frmpd1	15.2807	-0.0655068	0.3853	-0.170015	0.864998	0.958016
Frmpd1os	5.97795	0.128619	0.720614	0.178486	0.858341	0.955774
Trmt10b	153.272	0.0664985	0.156451	0.425045	0.670804	0.891206
Exosc3	710.037	0.199974	0.210753	0.948857	0.342693	0.715879
Dcaf10	961.067	0.171713	0.158878	1.08078	0.279793	0.664732
Slc25a51	2713.05	-0.184433	0.181174	-1.01799	0.308684	0.687561
Gm54219	73.4366	-0.117773	0.401213	-0.293544	0.769107	0.925932
Shb	2161.96	-0.0361183	0.157685	-0.229053	0.818828	0.942357
Gm12409	1.00438	0.0565548	1.8841	0.0300169	0.976054	NA
Aldh1b1	5325.71	-0.360192	0.234338	-1.53706	0.124278	0.491545
Stra6l	7051.44	-0.17861	0.172793	-1.03366	0.301294	0.684351
Ccdc180	1.44392	-0.751729	1.42072	-0.52912	0.596722	NA
Tdrd7	1173.55	0.255015	0.156569	1.62877	0.103361	0.459617
Tmod1	3.6234	2.12647	1.02954	2.06544	0.038881	NA
Tstd2	437.429	0.0485535	0.169391	0.286636	0.774391	0.927625
Ncbp1	852.232	0.132574	0.141503	0.936899	0.34881	0.721103
Xpa	522.917	0.215586	0.158395	1.36107	0.173493	0.556679
Trmo	111.244	0.356396	0.225401	1.58116	0.113841	0.476543
Anp32b	2704.49	-0.0518077	0.136047	-0.380807	0.703347	0.904187
Nans	1209.31	0.384476	0.0980581	3.9209	8.82176e-05	0.00429711
Trim14	2025.62	-0.0315275	0.115392	-0.27322	0.784684	0.931568
Gm54223	15.5587	-0.692902	0.425437	-1.62868	0.10338	0.459617
Gm16731	58.1429	-0.0361705	0.507413	-0.0712842	0.943172	0.982354
Coro2a	81.4213	0.0307013	0.34175	0.0898353	0.928418	0.978236
Gm54221	64.2133	0.166007	0.267286	0.621081	0.534546	0.829989
Gm54222	18.5375	-0.0772122	0.403363	-0.191421	0.848196	0.953204
Tbc1d2	59.14	-0.191904	0.267395	-0.71768	0.472955	0.798242
Gm31850	2.44001	-0.311419	1.23392	-0.252382	0.800746	NA
Gabbr2	854.493	-0.354406	0.220479	-1.60744	0.107959	0.467849
Gm32208	12.5353	-1.15298	0.493148	-2.338	0.0193873	0.198414
Gm32135	5.68951	-0.0439282	0.7245	-0.0606325	0.951652	0.984704
Anks6	27.8948	-0.520762	0.321602	-1.61928	0.105388	0.464202
Galnt12	71.3374	-0.0805814	0.240766	-0.334688	0.737861	0.917399
Gm52731	2.72493	0.275852	0.98944	0.278796	0.780401	NA
Gm12426	1.35989	0.00191858	1.83197	0.00104727	0.999164	NA
Col15a1	317.316	0.755599	0.184388	4.09787	4.16969e-05	0.0023158
Gm32317	82.6909	0.798505	0.327275	2.43986	0.0146929	0.170094
Gm52734	2.67603	-1.21865	1.57545	-0.773527	0.439211	NA
Gm52732	1.38758	2.10044	1.72629	1.21674	0.223703	NA
Tgfbr1	780.795	0.16407	0.126797	1.29396	0.19568	0.579598
Gm32435	1.57879	1.49077	1.40749	1.05917	0.289524	NA
Alg2	711.296	0.263032	0.149346	1.76122	0.0782003	0.409039
Sec61b	2211.43	0.368714	0.106677	3.45636	0.000547519	0.0185561
Nr4a3	10.1751	0.388841	0.499294	0.778781	0.436109	0.778273
Stx17	1173.26	0.000813134	0.0970228	0.00838085	0.993313	0.997884
Erp44	3217.88	0.154857	0.121899	1.27038	0.203951	0.589308
Invs	438.362	-0.01043	0.198001	-0.0526762	0.95799	0.987
Tex10	224.342	0.198851	0.170429	1.16677	0.243304	0.633878
Msantd3	25.4104	-0.192558	0.343791	-0.560104	0.575409	0.848142
Tmeff1	9.61788	0.394767	0.592225	0.666583	0.505039	0.814005
Cavin4	1.62965	2.98421	2.2572	1.32209	NA	NA
Plppr1	11.3386	-2.31921	0.704217	-3.29331	0.000990138	0.0282322
Gm32657	32.5483	-0.847841	0.3406	-2.48926	0.012801	0.156958
Acnat2	4613.38	-1.31148	0.305488	-4.29307	1.76221e-05	0.0011291
Acnat1	6565.43	-0.266839	0.110767	-2.40901	0.0159956	0.178225
Gm26424	3.78387	-0.682091	0.721304	-0.945636	0.344334	NA
Gm33009	42.5587	-0.340325	0.318487	-1.06857	0.285264	0.668954
Gm32894	331.817	0.105022	0.176995	0.593361	0.552939	0.837782
Baat	8469.01	0.214969	0.141683	1.51725	0.129204	0.499773
Gm52736	24.3862	-0.131813	0.382081	-0.344989	0.730103	0.914993
Mrpl50	1937.2	0.113826	0.115281	0.987378	0.323458	0.702433
Zfp189	206.201	-0.135465	0.18313	-0.739721	0.45947	0.791961
Aldob	132671	0.253107	0.1649	1.53491	0.124805	0.492264
Pgap4	20.0596	0.17256	0.339425	0.50839	0.61118	0.864859
Gm33106	1.21931	-0.739178	1.76785	-0.418123	0.675857	NA
Gm33159	1.44341	-0.257128	1.47053	-0.174854	0.861194	NA
Gm45952	1.54739	-1.4226	1.43332	-0.992518	0.320945	NA
Rnf20	957.325	-0.129558	0.101386	-1.27787	0.201297	0.585818
Grin3a	2.44772	0.778741	0.959945	0.811235	0.41723	NA
Smc2os	1.37136	-3.7828	1.57732	-2.39826	0.0164734	NA
Smc2	107.037	-0.366354	0.215821	-1.69749	0.0896041	0.429866
Nipsnap3b	2567.04	0.100785	0.114848	0.877552	0.380187	0.741248
Abca1	5160.31	0.0945847	0.156806	0.603197	0.546377	0.834491
Gm54225	2.91599	-2.35853	1.56625	-1.50584	0.132108	NA
Mexis	12.0633	0.668837	0.497102	1.34547	0.178473	0.561038
Slc44a1	1573.86	0.0481257	0.187652	0.256462	0.797594	0.936295
Gm54227	19.5669	-0.456027	0.670255	-0.680379	0.496265	0.810384
Gm54226	0.87409	-0.956412	1.99777	-0.478739	0.632124	NA
Fsd1l	43.526	-0.461972	0.280501	-1.64695	0.0995677	0.451104
Fktn	479.903	0.0375409	0.155107	0.242032	0.808756	0.93846
Tmem38b	2824.27	-0.0127664	0.133377	-0.0957167	0.923746	0.977716
Zfp462	60.0247	-0.491814	0.261308	-1.88212	0.0598196	0.361636
Gm42289	3.81573	-0.726475	1.25248	-0.58003	0.561894	NA
Gm42290	1.93772	0.687287	1.06906	0.642892	0.520294	NA
Rad23b	8522	0.275099	0.15903	1.72985	0.0836568	0.419201
Klf4	77.1171	-0.124736	0.313885	-0.397395	0.691076	0.899636
Elp1	479.038	0.0487513	0.125618	0.388093	0.697947	0.902659
Abitram	150.889	-0.0614013	0.163329	-0.375936	0.706964	0.905703
Ctnnal1	192.309	0.275579	0.154568	1.78289	0.0746039	0.401582
Tmem245	1177.09	-0.23726	0.153699	-1.54367	0.122669	0.489625
Mir32	2.08521	-0.770669	1.48482	-0.519033	0.603738	NA
Gm25053	2.14723	-1.36965	1.22636	-1.11685	0.26406	NA
Epb41l4b	4197.65	0.239926	0.116763	2.05481	0.0398974	0.295386
Gm34802	25.8553	1.40806	0.544487	2.58603	0.00970877	0.131626
Ptpn3	1901.6	0.284859	0.10097	2.82122	0.00478409	0.0818529
Gm12536	27.344	-0.381366	0.524228	-0.727482	0.466931	0.796216
Gm12538	1.30352	-0.27459	1.69931	-0.161589	0.871629	NA
Pakap	495.63	-0.285832	0.140106	-2.04012	0.0413387	0.300538
D630039A03Rik	732.806	-0.682352	0.183699	-3.71452	0.000203588	0.00861166
Gm42293	46.9698	-0.73079	0.327219	-2.23334	0.0255267	0.232663
Gm42292	4.22687	-0.599933	1.3703	-0.437813	0.661522	0.887054
Txn1	7184.84	0.0835522	0.119006	0.702084	0.482627	0.802188
Svep1	30.9266	0.450188	0.290322	1.55065	0.120986	0.486344
Musk	5.52235	1.46676	0.702149	2.08896	0.0367116	0.283086
Lpar1	38.1297	-0.0486248	0.282308	-0.17224	0.863249	0.957406
Ecpas	2739	0.104219	0.104392	0.998348	0.318111	0.697918
Ptgr1	219.63	0.528504	0.240901	2.19387	0.0282451	0.246943
Dnajc25	1318.01	-0.000867486	0.102316	-0.0084785	0.993235	0.997884
Gng10	366.781	0.182069	0.169126	1.07652	0.281693	0.665892
Ugcg	893.933	-0.757181	0.210367	-3.59933	0.000319039	0.0121535
Susd1	420.651	-0.213521	0.128344	-1.66366	0.0961804	0.443105
Ptbp3	2432.23	-0.177674	0.0933003	-1.90433	0.0568679	0.353378
Hsdl2	2495.75	0.143632	0.132059	1.08763	0.276757	0.662095
E130308A19Rik	264.515	-0.0210631	0.164489	-0.128052	0.898108	0.968711
Inip	196.693	0.160186	0.139116	1.15146	0.249543	0.639443
Snx30	361.267	-0.0958088	0.15322	-0.625302	0.531773	0.828176
Mup4	193.43	1.01517	0.425793	2.38418	0.017117	0.185396
Mup6	63.4318	1.39582	0.295284	4.72703	2.27826e-06	0.000186807
Mup7	85300.5	7.21182	0.570721	12.6364	1.33089e-36	1.31818e-33
Mup2	1711.77	2.07185	0.293848	7.05076	1.77949e-12	3.64652e-10
Mup8	795.37	3.29251	0.35652	9.23515	2.57927e-20	9.99636e-18
Mup9	7150.98	1.66791	0.272392	6.12319	9.17197e-10	1.43437e-07
Mup1	2022.87	3.77636	0.65411	5.77328	7.77417e-09	1.0828e-06
Mup10	8941.14	1.21963	0.58133	2.098	0.0359056	0.280019
Mup11	4908.31	2.91211	0.238741	12.1978	3.19517e-34	2.99807e-31
Mup12	5700.78	2.9015	0.341913	8.48607	NA	NA
Mup22	4867.41	2.3109	0.315253	7.33032	2.29612e-13	5.1169e-11
Gm21286	7.21588	0.803362	0.702142	1.14416	0.252558	0.643045
Mup13	2114.15	4.05303	0.30224	13.41	5.28376e-41	7.84991e-38
Mup14	17419	5.6007	0.505601	11.0773	1.61667e-28	9.93863e-26
Mup-ps12	530.933	0.927727	0.351148	2.64199	0.00824212	0.118214
Mup15	8459.08	3.3141	0.282665	11.7245	9.55169e-32	7.40381e-29
Mup16	2672.94	2.00657	0.322276	6.22624	4.77752e-10	7.60478e-08
Mup17	29861.7	3.13228	0.431483	7.25933	3.89017e-13	8.35591e-11
Mup18	1607.68	1.76302	0.471936	3.73573	0.000187173	0.00807969
Mup-ps15	34.4159	3.43105	0.440414	7.79052	6.67335e-15	1.65239e-12
Mup19	1845.29	2.47767	0.257186	9.63378	5.75746e-22	2.50351e-19
Mup-ps16	383.862	0.114483	0.292953	0.390789	0.695953	0.902122
Mup5	153.296	0.308469	0.384541	0.802175	0.422452	0.768204
LOC118567368	21.2185	3.35554	0.62091	5.40423	6.50869e-08	7.68456e-06
Mup20	35067.7	5.21158	0.252898	20.6075	2.35152e-94	5.98899e-91
Mup3	227388	1.46327	0.133717	10.9431	7.17391e-28	4.12569e-25
Gm12909	1181.99	-0.381637	0.482094	-0.791623	0.428581	0.773354
Mup21	5701.61	5.27757	0.60154	8.77343	1.73304e-18	6.17931e-16
Zfp37	15.2238	-0.300123	0.450264	-0.66655	0.50506	0.814005
Slc31a2	366.875	-0.007343	0.118614	-0.0619065	0.950637	0.984568
Fkbp15	1251.23	-0.076532	0.112442	-0.680634	0.496103	0.810384
Slc31a1	9435.32	0.155434	0.160503	0.968419	0.332835	0.709928
Cdc26	991.071	0.258618	0.174953	1.47822	0.13935	0.513866
Prpf4	512.182	0.146242	0.165977	0.881099	0.378264	0.739684
Wdr31	3.81729	-0.677844	0.880283	-0.770029	0.441283	NA
Bspry	32.0222	0.252623	0.40244	0.627728	0.530182	0.827325
Hdhd3	1944.68	-0.140376	0.226648	-0.619357	0.535681	0.830662
Alad	9955.19	-0.0886505	0.170535	-0.519836	0.603178	0.860296
Pole3	795.224	0.159752	0.113825	1.40349	0.160472	0.541366
4933430I17Rik	8.3363	0.0357024	0.564505	0.0632455	0.949571	0.984305
Rgs3	426.04	-0.0938158	0.475429	-0.197329	0.84357	0.951686
Gm52741	1.96042	0.219725	1.37874	0.159366	0.873381	NA
Gm11210	1.47886	1.58837	1.47581	1.07627	0.281807	NA
Zfp618	73.9023	-0.130199	0.329732	-0.394864	0.692943	0.900383
Ambp	189591	0.319966	0.199953	1.60021	0.109552	0.468817
Kif12	18.361	-0.23917	0.451374	-0.529872	0.596201	0.857442
Col27a1	2059.74	0.763037	0.295714	2.58032	0.00987095	0.132815
Gm52743	80.2731	0.53375	0.246458	2.16568	0.0303357	0.25594
Orm1	35877.3	0.563732	0.231568	2.43441	0.0149162	0.171483
Orm3	371.814	-1.58327	0.516422	-3.06585	0.00217051	0.0489422
Orm2	1390.76	0.264881	0.518078	0.511277	0.609157	0.864037
Akna	93.6549	-0.332942	0.195271	-1.70503	0.0881892	0.42782
Whrn	57.5119	0.300929	0.267937	1.12313	0.261382	0.650078
Atp6v1g1	2596.16	0.192685	0.116148	1.65896	0.0971229	0.444865
Gm38592	36.0483	-0.500035	0.342008	-1.46206	0.143726	0.518498
Tmem268	395.355	0.240737	0.140766	1.71019	0.0872305	0.425764
Tnfsf15	4.46139	-0.193568	0.822974	-0.235205	0.81405	0.940684
Tnfsf8	1.72617	-0.522917	1.57615	-0.331769	0.740064	NA
Tnc	44.786	-0.0684616	0.308438	-0.221962	0.824343	0.944055
Pappa	4.03559	-0.229469	0.729413	-0.314595	0.753069	0.921238
Astn2	59.5462	-0.605697	0.247973	-2.44259	0.0145821	0.169472
Trim32	385.56	-0.0748284	0.247069	-0.302864	0.761993	0.923606
Tlr4	71.8403	0.140493	0.24494	0.573583	0.56625	0.844122
Cdk5rap2	179.279	0.0579384	0.171594	0.337648	0.735628	0.916541
Megf9	281.073	-0.160241	0.400146	-0.400456	0.688821	0.898804
Tle1	2518.48	0.00733235	0.134175	0.0546476	0.956419	0.986351
Aldoart1	5.43474	0.237791	0.663998	0.35812	0.720254	0.910106
Rasef	48.7906	0.372427	0.276765	1.34565	0.178417	0.56099
Gm11240	0.959187	0.281483	1.95517	0.143969	0.885525	NA
Frmd3	1.12088	2.46986	2.02773	1.21804	0.223207	NA
Kdm4c	316.156	-0.042432	0.142671	-0.297411	0.766153	0.925056
Dmac1	990.005	0.148845	0.168125	0.885322	0.375983	0.738082
Ptprd	5234.11	-0.319229	0.199434	-1.60068	0.109449	0.468774
Gm46893	5.36411	-0.662191	0.760957	-0.870208	0.384187	0.74384
Gm42303	1.25501	-0.645703	1.63305	-0.395396	0.692551	NA
LOC118568718	1.27856	-3.14764	1.99818	-1.57525	0.115198	NA
Lurap1l	2037.81	0.232762	0.171972	1.35349	0.1759	0.55842
Mpdz	742.736	0.195694	0.155882	1.2554	0.209333	0.595074
Nfib	6228.89	-0.357302	0.247827	-1.44174	0.149375	0.526349
2310067E19Rik	34.0696	-1.3938	0.676217	-2.06118	NA	NA
Gm11266	112.219	-0.440708	0.383752	-1.14842	0.250796	0.641215
Zdhhc21	441.113	-0.292759	0.164885	-1.77554	0.075809	0.404163
Frem1	18.9096	-1.0216	0.347501	-2.93985	0.00328367	0.0646865
Ttc39b	852.872	-0.405027	0.13028	-3.10889	0.00187792	0.0441684
Gm42307	5.73325	-0.344401	0.931489	-0.369731	0.711583	0.906685
Snapc3	436.788	-0.294865	0.210132	-1.40324	0.160546	0.541366
Psip1	520.834	0.082693	0.166644	0.496226	0.619735	0.867968
Ccdc171	211.203	-0.127062	0.241383	-0.526391	0.598616	0.857959
Gm33480	0.91429	0.35134	1.72404	0.203788	0.838519	NA
Bnc2	5.88714	1.24918	0.792661	1.57594	0.115041	0.478633
Cntln	51.1018	-0.646325	0.274977	-2.35046	0.01875	0.194946
Sh3gl2	3.10713	-0.925227	0.972812	-0.951085	0.341561	NA
Adamtsl1	26.8896	-0.262465	0.371903	-0.705736	0.480352	0.800929
Gm33730	2.83522	-2.09964	1.18681	-1.76915	0.0768681	NA
Rraga	1726.7	0.154853	0.202394	0.765107	0.444208	0.783332
Haus6	138.697	0.054705	0.170503	0.320845	0.748328	0.92043
Gm12551	0.802841	-0.454442	1.97631	-0.229944	0.818135	NA
Plin2	12241.3	0.262876	0.196302	1.33914	0.180526	0.562925
Dennd4c	652.126	0.0571908	0.162857	0.351172	0.72546	0.912748
Rps6	12578.9	0.284713	0.123256	2.30993	0.0208921	0.207617
Acer2	373.408	-0.14705	0.211383	-0.695657	0.486644	0.804962
Mllt3	176.206	-0.284694	0.140892	-2.02065	0.043316	0.307299
Gm34232	1.4277	-2.60492	1.57118	-1.65793	0.0973312	NA
Focad	362.641	0.188223	0.226762	0.830048	0.406512	0.758481
Hacd4	49.8332	0.137461	0.236693	0.580758	0.561403	0.842191
Klhl9	1540.25	0.0718657	0.118218	0.607906	0.54325	0.832615
Gm49890	38.4309	-0.318295	0.357155	-0.891196	0.372824	0.736219
Gm12602	17.9451	-0.191266	0.440201	-0.434497	0.663927	0.887789
Mtap	1145.57	-0.00496164	0.132224	-0.0375245	0.970067	0.989809
Gm26490	2.93179	-1.55334	1.02645	-1.51331	0.130201	NA
Cdkn2a	2.00821	1.58695	1.75497	0.90426	0.365858	NA
Cdkn2b	10.7987	0.993088	0.54157	1.83372	0.0666956	0.382208
Gm54238	0.779701	-1.07921	2.53966	-0.424943	0.670878	NA
Dmrta1	13.2941	0.485379	0.674743	0.719355	0.471922	0.797915
Elavl2	1.09701	-2.34754	1.80205	-1.3027	0.192676	NA
Gm12669	19.0689	0.091021	0.485102	0.187633	0.851164	0.953947
Tusc1	96.6819	-0.0834304	0.173425	-0.481075	0.630464	0.873407
Gm12655	24.9537	-0.38801	0.394247	-0.984182	0.325026	0.704164
Caap1	181.112	-0.104105	0.123785	-0.841016	0.400339	0.754676
Plaa	1743.98	0.224597	0.13331	1.68477	0.0920329	0.435759
H3f5	9.3669	0.349188	0.535751	0.651773	0.514548	0.819488
Ift74	108.604	-0.341682	0.204448	-1.67125	0.0946731	0.440572
Lrrc19	6.28956	-1.37575	0.761592	-1.80641	0.0708537	0.391678
Tek	417.974	-0.126145	0.305749	-0.412575	0.679918	0.895639
Eqtn	1.54811	-0.608727	1.186	-0.513259	0.60777	NA
Gm12693	31.496	0.235062	0.349272	0.673006	0.500944	0.812104
Mysm1	515.772	-0.232573	0.180356	-1.28952	0.197216	0.5808
Jun	830.917	-0.106112	0.149391	-0.710299	0.477519	0.800043
Junos	32.2833	0.589321	0.36716	1.60508	0.108476	0.467992
Gm830	1.5596	-1.30673	1.61602	-0.808611	0.418739	NA
Fggy	3320.32	0.0446783	0.159298	0.28047	0.779117	0.928966
9530080O11Rik	13.2268	-0.118656	0.47635	-0.249094	0.803288	0.937241
Hook1	1866.14	0.138215	0.116012	1.19139	0.233502	0.62157
Cyp2j8	4.68013	2.17201	1.06006	2.04895	0.040467	0.297691
Cyp2j6	2354.94	0.429892	0.163188	2.63433	0.00843042	0.119855
Cyp2j9	411.336	-0.356017	0.307401	-1.15815	0.246801	0.636982
Cyp2j5	26594	0.114241	0.232584	0.49118	0.623299	0.870082
Gm12696	109.005	0.193133	0.208194	0.927662	0.353583	0.723037
Nfia	2976.54	-0.535118	0.261222	-2.04852	0.0405092	0.297691
Gm38709	42.6541	-0.124485	0.362523	-0.343384	0.73131	0.915047
Gm19417	415.595	-0.834693	0.64213	-1.29988	NA	NA
Gm40208	2.26462	0.518113	1.17926	0.439353	0.660406	NA
0610025J13Rik	2.6572	2.28971	1.16192	1.97062	0.0487672	NA
Tm2d1	556.878	0.222471	0.186354	1.19381	0.232554	0.620841
Patj	464.847	-0.29366	0.199702	-1.47049	0.14143	0.515372
Gm35137	1.79709	-1.00303	1.11054	-0.903191	0.366425	NA
Gm35073	2.47203	-0.0188169	1.06589	-0.0176538	0.985915	NA
Kank4	8.62067	-1.10375	0.602287	-1.83259	0.0668633	0.382416
Usp1	654.173	0.123782	0.114899	1.07731	0.281344	0.66576
Dock7	479.872	-0.361961	0.127123	-2.84734	0.00440869	0.0780517
Angptl3	23929.6	-0.223033	0.148728	-1.4996	0.133718	0.505456
Atg4c	543.95	0.0312725	0.161762	0.193324	0.846705	0.95231
Gm35379	3.50343	0.535461	1.22844	0.435885	0.66292	NA
Alg6	288.325	0.0827275	0.179755	0.460223	0.645356	0.880752
Itgb3bp	51.7506	0.180315	0.285088	0.632487	0.527069	0.826001
Efcab7	22.7119	0.22269	0.412531	0.539815	0.589325	0.854363
Pgm1	11986.9	0.083918	0.16896	0.496675	0.619418	0.867807
Gm35701	12.2055	-0.674402	0.626045	-1.07724	0.281372	0.66576
Ror1	124.435	-0.341521	0.188753	-1.80936	0.0703951	0.391107
Gm12701	36.2082	-0.706487	0.516292	-1.36839	0.171191	0.554523
Gm35760	47.2356	-0.548922	0.426575	-1.28681	0.19816	0.58146
Ube2u	57.2192	1.48769	0.500645	2.97154	0.0029631	0.0605804
Cachd1	41.7193	-0.444872	0.289617	-1.53607	0.124521	0.491653
Raver2	11.1726	0.527606	0.591728	0.891636	0.372588	0.736219
Gm35956	2.40052	0.233719	1.5329	0.152469	0.878817	NA
Jak1	3340.68	0.14047	0.148332	0.946994	0.343642	0.716628
Gm12796	51.9432	-0.134713	0.305181	-0.441421	0.658908	0.886582
E130102H24Rik	120.894	-0.0395285	0.30465	-0.129751	0.896764	0.968294
0610043K17Rik	39.356	0.363719	0.359368	1.01211	0.311486	0.690992
Ak4	3305.75	0.516932	0.213718	2.41875	0.0155738	0.175877
Dnajc6	3.35528	1.79383	1.31402	1.36515	0.172206	NA
Leprot	674.251	0.114844	0.166651	0.68913	0.490741	0.807409
Lepr	88.3979	-0.617965	0.319863	-1.93197	0.0533637	0.342342
Gm52666	11.8545	0.22495	0.779327	0.288646	0.772852	0.927098
Pde4b	605.33	-0.895347	0.279228	-3.20651	0.00134355	0.0349675
Gm52669	12.1019	-0.438825	0.51362	-0.854377	0.392896	0.750373
Gm52668	7.15842	-0.823243	0.805235	-1.02236	0.306609	0.686809
Gm52667	4.55101	0.336639	0.813347	0.413893	0.678953	0.894969
Sgip1	5.96464	1.01448	0.809282	1.25356	0.210002	0.595345
Dnai4	21.4504	0.120665	0.388009	0.310985	0.755812	0.922586
Mier1	1009.03	0.232375	0.103787	2.23897	0.025158	0.230491
Slc35d1	5304.81	0.0145153	0.131846	0.110093	0.912336	0.973884
4921539E11Rik	2.26102	3.38513	1.67323	2.02311	0.0430619	NA
Oma1	807.092	0.211709	0.150555	1.40619	0.159669	0.540456
Gm12718	43.5964	5.02745	0.924587	5.43751	5.40305e-08	6.64314e-06
Dab1	28.2087	0.598231	0.583865	1.02461	0.305549	0.686301
C8b	17770.4	0.584974	0.236176	2.47686	0.0132544	0.16042
C8a	32089.8	0.697811	0.186555	3.74051	0.000183646	0.00794672
Fyb2	238.808	1.15226	0.394269	2.92253	0.00347201	0.0675752
Gm52670	99.3723	0.296964	0.298605	0.994503	0.319978	0.699613
Prkaa2	1895.39	0.118079	0.156643	0.753809	0.450964	0.786661
Gm36893	7.83746	-0.0309535	0.515129	-0.0600888	0.952085	0.98478
Gm29838	13.4526	-1.06165	0.542157	-1.9582	0.0502064	0.331842
Plpp3	5706.4	-0.110402	0.142996	-0.772063	0.440077	0.781133
Gm12722	2.14444	-0.433108	1.59184	-0.27208	0.785561	NA
Gm54246	11.8205	0.581956	0.639712	0.909715	0.362973	0.729125
Usp24	2657.69	0.0433725	0.123482	0.351245	0.725405	0.912748
Pcsk9	3594.93	-0.270086	0.282967	-0.954477	0.339842	0.714962
Gm30487	61.562	-0.824474	0.453515	-1.81796	0.0690696	0.387946
Bsnd	9.3115	1.3389	0.552037	2.42538	0.0152924	0.173651
Dhcr24	53439.6	-0.620466	0.247932	-2.50256	0.0123297	0.153074
Cimap2	1.1039	0.528975	1.67901	0.315052	0.752722	NA
Ttc22	4.39129	-0.957447	0.811822	-1.17938	0.238246	0.626284
Pars2	154.22	-0.150929	0.175447	-0.860256	0.389648	0.74876
Ttc4	705.917	-0.0592742	0.106542	-0.556346	0.577974	0.849544
Mroh7	15.0047	-0.244207	0.56244	-0.434193	0.664149	0.887789
Acot11	143.524	0.105821	0.213771	0.49502	0.620586	0.86809
Gm31125	2.37987	-1.66524	1.50155	-1.10901	0.267424	NA
Ssbp3	2818.68	-0.0385637	0.120884	-0.319014	0.749716	0.920582
Mrpl37	1883.06	0.296355	0.131543	2.25291	0.0242649	0.22502
Cyb5rl	493.488	0.0524194	0.139673	0.375302	0.707436	0.905899
Tceanc2	551.008	0.0574165	0.124721	0.460358	0.645259	0.880752
Tmem59	8064.37	-0.00653386	0.150151	-0.0435151	0.965291	0.988507
Ldlrad1	2.93075	0.562947	1.01519	0.554522	0.579221	NA
Lrrc42	651.322	0.112361	0.175576	0.639954	0.522203	0.822962
Ift25	107.858	0.165323	0.160831	1.02793	0.303981	0.684986
Dio1	1762.33	0.464161	0.32258	1.4389	0.150178	0.527597
Yipf1	1271.25	0.346942	0.164911	2.10381	0.0353947	0.277158
Ndc1	436.647	-0.0226825	0.169088	-0.134146	0.893287	0.966861
Dmrtb1	1.6142	-0.663758	1.27266	-0.521551	0.601983	NA
Lrp8	5.24311	0.221194	0.842401	0.262575	0.792878	0.934141
Magoh	557.503	0.232955	0.137433	1.69505	0.0900665	0.430599
Czib	661.791	-0.0227451	0.130045	-0.174902	0.861156	0.956614
Cpt2	5425.16	0.24478	0.166874	1.46685	0.142416	0.516564
Slc1a7	2.44649	-0.356787	1.3927	-0.256183	0.797809	NA
Podn	171.848	-0.15977	0.194448	-0.821655	0.411273	0.760566
Scp2	135430	1.10071	0.134747	8.16871	3.11697e-16	8.96279e-14
Mir6397	22.6027	1.38709	0.508472	2.72795	0.0063729	0.0991414
Gm54248	26.0544	0.0736626	0.583814	0.126175	0.899594	0.969236
Echdc2	7374.89	-0.0518173	0.2412	-0.214831	0.829899	0.946605
Zyg11a	122.722	0.235272	0.348062	0.67595	0.499072	0.811075
Gm54249	19.2722	0.722771	0.618838	1.16795	0.242827	0.633005
Zyg11b	1326.46	0.0440216	0.160589	0.274126	0.783988	0.93105
Coa7	938.674	0.131442	0.100063	1.31359	0.188985	0.572624
Gm54250	2.02672	0.797855	1.39086	0.573641	0.566211	NA
Gm32297	4.71792	-1.89187	0.90289	-2.09535	0.0361397	0.281108
Gpx7	76.4313	-1.19442	0.255924	-4.66708	3.05509e-06	0.000242072
Tut4	717.007	-0.699848	0.125166	-5.59138	2.25276e-08	2.88937e-06
Prpf38a	376.116	0.243121	0.190429	1.2767	0.201708	0.586537
Orc1	4.91833	0.436407	0.955461	0.45675	0.64785	0.881985
Gm12743	1.52434	-1.09186	1.29132	-0.84554	0.397809	NA
Cc2d1b	759.693	-0.0140223	0.108015	-0.129818	0.89671	0.968294
Zfyve9	715.76	0.16682	0.129079	1.29239	0.196223	0.580048
Gm53266	1.28174	-1.05255	1.53868	-0.684059	0.493938	NA
Btf3l4	889.465	0.352228	0.124124	2.8377	0.00454393	0.0792653
Txndc12	1439.75	0.00614126	0.112266	0.0547029	0.956375	0.986351
Kti12	890.274	0.263251	0.218549	1.20454	0.228382	0.615894
Rab3b	22.9995	-0.432792	0.494871	-0.874555	0.381816	0.742528
Nrdc	2734.61	0.0925041	0.122907	0.752637	0.451668	0.787107
Osbpl9	4829.49	0.224359	0.0991852	2.26202	0.023696	0.222461
Gm32581	21.8976	-0.147752	0.750164	-0.19696	0.843859	0.951686
Calr4	1.40884	1.09483	1.55569	0.703754	0.481586	NA
Eps15	1294.25	0.0753007	0.0852999	0.882775	0.377358	0.7388
Gm52702	4.66362	0.0236294	1.0659	0.0221686	0.982313	0.994608
Ttc39a	121.214	-0.0168016	0.256913	-0.0653979	0.947857	0.983882
Ttc39aos1	77.5053	-0.238822	0.331818	-0.719736	0.471687	0.797915
Rnf11	2602.17	0.200208	0.142211	1.40782	0.159183	0.539222
Gm40227	5.0076	-0.0744379	0.891714	-0.0834773	0.933472	0.979751
9630013D21Rik	417.589	-0.0194077	0.194911	-0.0995723	0.920684	0.976672
Cdkn2c	243.534	0.0274154	0.193626	0.141589	0.887404	0.964858
Faf1	1042.68	0.22164	0.151374	1.46419	0.143141	0.518146
Dmrta2	4.80592	0.449746	0.97265	0.462392	0.6438	0.880055
Bend5	7.0631	-0.414147	0.652111	-0.635087	0.525372	0.824936
Spata6	36.3596	0.145041	0.267505	0.542198	0.587682	0.853289
Slc5a9	20.9478	0.0962332	0.38871	0.24757	0.804467	0.937241
Skint8	1.16746	3.73696	1.73952	2.14826	0.0316927	NA
Skint3	1.89697	0.0124812	1.42638	0.00875028	0.993018	NA
Gm12816	7.19698	-0.280861	0.509588	-0.551154	0.581528	0.851225
Trabd2b	10.4096	0.28289	0.548803	0.515468	0.606226	0.862459
Foxd2	2.79231	-1.14112	1.13125	-1.00872	0.313107	NA
Foxd2os	8.20928	0.356292	0.547002	0.651354	0.514818	0.819699
Cmpk1	2733.83	0.200409	0.104073	1.92566	0.0541466	0.34439
Stil	10.4219	-0.32774	0.617785	-0.530508	0.59576	0.85724
Tal1	54.9448	-0.340284	0.252474	-1.3478	0.177724	0.560057
Gm33786	3.18262	0.105451	0.76524	0.137801	0.890398	NA
Pdzk1ip1	191.832	-0.498543	0.377996	-1.31891	0.187198	0.570755
Cyp4a12a	6976.19	5.03364	0.550806	9.13868	6.32171e-20	2.34799e-17
Cyp4a12b	909.843	6.04775	0.473485	12.7729	2.32434e-37	2.76255e-34
Cyp4a30b	3.37148	3.56656	2.78557	1.28037	0.200415	NA
Gm52676	6.93172	-1.03441	0.882346	-1.17235	0.241058	0.630423
Cyp4a14	22187.2	-1.43207	0.626664	-2.28523	0.0222992	0.215201
Cyp4a10	21471.3	-1.17959	0.680432	-1.73359	0.0829904	0.418614
Cyp4a31	383.213	-1.67597	0.584972	-2.86504	0.0041696	0.0750282
Cyp4a32	1899.53	-0.241587	0.254977	-0.947484	0.343392	0.716485
Cyp4b1	433.791	0.0769757	0.314352	0.244871	0.806556	0.938106
Efcab14	413.897	0.0876698	0.183191	0.478571	0.632244	0.874381
Tex38	7.41444	0.689127	0.733414	0.939615	0.347415	0.72068
Atpaf1	467.473	0.135752	0.285558	0.475394	0.634506	0.875676
Mob3c	769.448	-0.359725	0.159251	-2.25885	0.0238926	0.223591
Mknk1	801.561	-0.0230957	0.121186	-0.19058	0.848855	0.953464
Faah	8276.57	-0.068625	0.10135	-0.67711	0.498336	0.810837
Nsun4	813.248	0.177042	0.122823	1.44144	0.149461	0.52637
Uqcrh	3744.37	0.192705	0.13633	1.41352	0.157504	0.537784
Gm12854	88.606	0.0135774	0.299004	0.0454087	0.963782	0.988129
Lrrc41	683.839	0.11643	0.289186	0.402615	0.687232	0.898002
Gm52704	7.04896	0.00117061	0.997742	0.00117326	0.999064	0.999839
Rad54l	9.72559	-0.397948	0.534617	-0.744362	0.456657	0.790439
2510003B16Rik	1.0921	-1.60316	1.52866	-1.04874	0.2943	NA
Lurap1	9.51417	0.461494	0.557726	0.827456	0.407979	0.759423
Pomgnt1	803.419	0.0750419	0.128411	0.584389	0.558959	0.841286
Tspan1	40.5672	0.643098	0.292261	2.20042	0.027777	0.245153
Pik3r3	91.129	0.0581592	0.214042	0.271719	0.785838	0.931979
Mast2	754.84	0.0430608	0.117029	0.36795	0.712911	0.906804
Ipp	500.073	0.197615	0.158777	1.2446	0.213277	0.599354
Tmem69	619.529	0.195444	0.163414	1.19601	0.231694	0.619461
Gpbp1l1	1345.23	-0.0194431	0.11152	-0.174346	0.861594	0.956822
C530005A16Rik	16.5075	-0.500324	0.434974	-1.15024	0.250046	0.640307
Ccdc17	139.986	-0.240891	0.211656	-1.13812	0.25507	0.645568
Nasp	539.678	0.164337	0.160828	1.02182	0.306865	0.686829
Akr1a1	18746.9	0.247733	0.15569	1.5912	0.111566	0.472864
AV051173	11.2082	-0.29442	0.483251	-0.609249	0.54236	0.83206
Prdx1	23660.7	0.215583	0.152217	1.41629	0.156691	0.536901
Mmachc	555.549	0.221994	0.183378	1.21058	0.226057	0.613882
Ccdc163	253.052	-0.329175	0.226364	-1.45418	0.145896	0.520831
Tesk2	695.199	0.10795	0.157755	0.684287	0.493794	0.809206
Toe1	264.276	0.0977916	0.160024	0.611104	0.541131	0.831968
Mutyh	15.326	-0.185776	0.453982	-0.409214	0.682382	0.897089
Hpdl	7.48304	-0.069408	0.530382	-0.130864	0.895883	0.967988
Gm12996	13.4073	-0.786016	0.485723	-1.61824	0.105611	0.464438
Zswim5	169.757	0.102641	0.15896	0.645702	0.518472	0.821556
Urod	3408.22	0.187093	0.0901428	2.07551	0.0379389	0.28831
Hectd3	3283.42	0.077169	0.108281	0.712672	0.476049	0.799789
Eif2b3	397.463	0.330633	0.18441	1.79293	0.0729846	0.39694
Ptch2	45.0309	-0.11988	0.353923	-0.338717	0.734823	0.916236
Btbd19	66.3434	-0.313921	0.253272	-1.23946	0.215175	0.601486
Dynlt4	1.15052	-0.917372	1.80612	-0.507923	0.611507	NA
Plk3	1541.63	-0.168745	0.432064	-0.390555	0.696126	0.902122
Rps8	10991	0.162336	0.123995	1.30922	0.190459	0.573729
Gm22980	4.36959	-1.5051	0.988163	-1.52313	0.127725	0.49729
Snord38a	0.783597	-0.22802	2.33828	-0.0975162	0.922316	NA
Gm26330	10.8955	-0.240985	0.525885	-0.458248	0.646774	0.881385
Snord55	7.35006	-0.413859	0.482305	-0.858086	0.390845	0.749396
Kif2c	11.706	-0.200352	0.598782	-0.3346	0.737927	0.917417
Tmem53	879.646	-0.257621	0.142625	-1.80628	0.0708746	0.391678
Rnf220	890.782	-0.0782534	0.148201	-0.528022	0.597484	0.857881
Gm12843	6.5059	-0.978859	0.639445	-1.53079	0.12582	0.493745
Eri3	1155.74	-0.00370617	0.0879879	-0.0421213	0.966402	0.988925
Dmap1	482.309	0.0251306	0.133749	0.187893	0.85096	0.953947
Gm34746	3.89629	0.278547	1.22728	0.226964	0.820452	0.942747
Klf17	1.20165	-1.65395	1.88374	-0.878011	0.379938	NA
Gm40232	6.34777	-0.420956	0.915065	-0.460028	0.645496	0.880752
Slc6a9	1797.46	0.111981	0.177916	0.629407	0.529082	0.826685
Ccdc24	6.7183	-1.25459	0.831355	-1.50909	0.131277	0.502206
B4galt2	20.5757	-0.0393665	0.390054	-0.100926	0.919609	0.976316
Gm12841	1.52051	-0.00763859	1.18898	-0.00642449	0.994874	NA
Atp6v0b	2074.72	0.111183	0.116987	0.950385	0.341917	0.715453
Dph2	164.685	0.149089	0.18146	0.821612	0.411298	0.760566
Ipo13	714.765	0.0486912	0.153244	0.317737	0.750685	0.920757
Artn	1.45617	-0.220998	1.16593	-0.189547	0.849664	NA
St3gal3	2409.06	0.0753919	0.111237	0.67776	0.497924	0.810624
9530034E10Rik	2.9107	0.387271	1.1599	0.333884	0.738467	NA
Gm54253	3.79034	-1.31447	0.962957	-1.36504	0.172242	NA
Kdm4a	1267.62	0.0122578	0.114794	0.106781	0.914963	0.974646
Gm54252	6.94918	0.245989	0.636109	0.386709	0.698972	0.902996
Ptprf	9732.37	-0.112818	0.19036	-0.592655	0.553412	0.838317
Gm40235	2.2146	-0.922717	1.15789	-0.796893	0.425513	NA
Gm52705	1.62729	-2.95287	1.72633	-1.71049	0.0871756	NA
Hyi	2255.39	-0.320974	0.235001	-1.36584	0.171988	0.554781
Szt2	647.476	-0.208434	0.147288	-1.41514	0.157027	0.537638
Med8	1313.18	0.0189739	0.151924	0.124891	0.90061	0.969594
Elovl1	2157.74	0.0298073	0.180207	0.165405	0.868625	0.959372
Cdc20	21.8161	-0.319424	0.387739	-0.82381	0.410048	0.759507
Mpl	1.49481	1.95668	1.58994	1.23066	0.218449	NA
Tie1	622.994	-0.0500164	0.254948	-0.196183	0.844467	0.951919
2610528J11Rik	638.343	0.0274329	0.186048	0.147451	0.882776	0.963428
Tmem125	377.821	0.109389	0.130864	0.835896	0.403213	0.755965
Gm40237	0.819958	0.220679	1.99218	0.110773	0.911797	NA
Ebna1bp2	1099.4	0.18186	0.136299	1.33427	0.182114	0.564354
Gm52706	1.58096	-0.219869	1.42438	-0.154361	0.877325	NA
Slc2a1	655.484	-0.0480082	0.127253	-0.377266	0.705976	0.90515
Gm12867	4.38801	-1.20259	1.00949	-1.19128	0.233545	0.62157
Zfp691	353.062	-0.00867435	0.106686	-0.081307	0.935198	0.980154
Ermap	2.42555	-0.732113	1.36365	-0.536876	0.591353	NA
Svbp	374.491	0.0154264	0.169338	0.0910981	0.927415	0.978236
Tmem269	17.0788	0.452695	0.446263	1.01441	0.310386	0.689884
AU022252	2601.12	-0.106458	0.113329	-0.939371	0.34754	0.720775
P3h1	864.054	-0.0120009	0.162389	-0.0739021	0.941088	0.981537
Ybx1	10139	0.184457	0.180436	1.02228	0.306648	0.686809
Ppih	230.669	0.10468	0.206511	0.506897	0.612227	0.865346
Ccdc30	172.265	0.488319	0.644295	0.757912	0.448504	0.785241
Ppcs	1185.58	0.375064	0.173839	2.15754	0.0309638	0.258794
Zmynd12	5.56894	0.544972	0.711348	0.766113	0.443609	0.782917
Rimkla	1.04147	1.20975	1.66541	0.726397	0.467596	NA
Frg2f1	173.81	-0.227476	0.146422	-1.55357	0.120288	0.48545
Foxj3	515.936	-0.0690704	0.134699	-0.512776	0.608108	0.863233
Guca2a	2.76431	-1.52306	1.66883	-0.912651	0.361426	NA
Guca2b	30.5409	-4.74539	2.94714	-1.61017	0.107361	0.466985
Hivep3	67.9776	-0.362033	0.258545	-1.40027	0.161432	0.542847
Foxo6	6.46073	-0.469618	0.778841	-0.602969	0.546529	0.834491
Gm52678	0.72237	-2.84603	2.58183	-1.10233	0.270316	NA
Scmh1	438.093	-0.0654823	0.146261	-0.447709	0.654363	0.884637
Ctps1	216.672	0.453122	0.223244	2.02972	0.0423853	0.304083
Cited4	93.3286	0.27777	0.215333	1.28995	0.197067	0.5808
Kcnq4	15.8219	-0.439924	0.378595	-1.16199	0.24524	0.636225
Nfyc	776.534	0.0507815	0.109349	0.464398	0.642363	0.879652
Rims3	63.134	-0.14739	0.282581	-0.521587	0.601958	0.860002
Exo5	122.073	-0.343644	0.212716	-1.6155	0.106202	0.465646
Zfp69	79.8742	-0.462245	0.188511	-2.45208	0.0142033	0.166775
Smap2	2175.15	-0.0823442	0.136441	-0.603514	0.546167	0.834491
Col9a2	2.43819	-0.372751	1.27127	-0.293211	0.769361	NA
Zmpste24	2865.73	0.193625	0.168757	1.14736	0.251231	0.641868
Rlf	435.568	-0.0380168	0.212655	-0.178772	0.858117	0.955623
Gm12888	13.7717	0.410595	1.3279	0.309207	0.757164	0.922657
Gm12886	1.11716	-3.13545	2.28032	-1.375	0.16913	NA
Gm12887	7.4503	1.39042	2.60772	0.533192	0.593901	0.856016
9530002B09Rik	8.06852	2.04104	1.7457	1.16918	0.242331	0.63245
Gm12873	18.8174	0.931055	0.751466	1.23899	0.215351	0.601626
Ppt1	1257.46	0.0112614	0.188943	0.0596021	0.952473	0.984933
Cap1	3607.34	0.00337029	0.118181	0.0285179	0.977249	0.992849
Mfsd2a	1818.27	-0.919449	0.466179	-1.97231	0.0485743	0.325642
Gm54255	1.10836	-0.358056	1.68526	-0.212463	0.831746	NA
Mycl	310.07	0.0388693	0.221434	0.175534	0.86066	0.956555
Trit1	543.02	0.131462	0.134931	0.974292	0.329912	0.707966
Bmp8b	3.20004	-1.22571	1.02866	-1.19155	0.233437	NA
Oxct2b	1.05168	-2.00019	1.81237	-1.10363	0.269752	NA
Ppie	567.271	0.025406	0.103315	0.24591	0.805752	0.937538
Heyl	85.7243	-0.555285	0.218473	-2.54166	0.0110328	0.141505
Pabpc4	2594.04	-0.0281786	0.11865	-0.237493	0.812274	0.940095
Gm25788	1.29303	2.749	1.53399	1.79205	0.0731249	NA
Gm22154	0.888064	-1.42868	1.94468	-0.734658	0.462548	NA
Bmp8a	1.46849	-0.252304	1.75454	-0.143801	0.885658	NA
Macf1	2360.92	-0.0822314	0.105732	-0.777735	0.436726	0.778447
Gm12925	8.54072	-1.1317	0.614949	-1.84031	0.0657224	0.379313
Ndufs5	2196.41	0.113683	0.135807	0.837096	0.402539	0.755965
Akirin1	1114.9	0.28594	0.167968	1.70234	0.0886915	0.428194
Rhbdl2	4.00863	-0.411995	0.747845	-0.55091	0.581696	0.851225
D130007C19Rik	11.1013	-1.02663	0.57965	-1.77113	0.0765398	0.405793
Mycbp	371.583	0.131199	0.151894	0.863756	0.387722	0.747424
Rragc	1641.37	0.0933277	0.129951	0.718177	0.472648	0.798194
Pou3f1	1.83424	0.95586	1.56399	0.611169	0.541088	NA
Utp11	922.176	0.0303315	0.0911794	0.332657	0.739393	0.917768
Fhl3	56.8448	-0.0386094	0.312755	-0.12345	0.901751	0.969687
Sf3a3	751.167	0.103487	0.176961	0.584799	0.558683	0.841286
Mir697	4.74354	-1.41387	0.815234	-1.73431	0.0828628	0.418614
Gm12915	12.7226	-0.631626	0.489745	-1.2897	0.197153	0.5808
Gm32117	4.46173	-0.411074	1.07603	-0.382029	0.70244	0.903767
Inpp5b	1418.75	-0.0397243	0.121323	-0.327426	0.743346	0.918868
Mtf1	872.105	-0.0450192	0.109213	-0.412213	0.680183	0.895753
Gm54256	13.3349	-0.132943	0.404574	-0.328601	0.742457	0.918868
1110065P20Rik	631.752	0.251632	0.143381	1.75499	0.0792614	0.41158
Yrdc	572.64	0.23783	0.192313	1.23668	0.216206	0.602725
Cdca8	37.8545	-0.0515564	0.305133	-0.168964	0.865825	0.958308
Airim	287.282	-0.188672	0.167596	-1.12575	0.26027	0.64945
Rspo1	21.9531	-1.64565	0.796082	-2.06718	0.0387168	0.290817
Gnl2	880.326	0.0255081	0.133555	0.190993	0.848531	0.95334
Dnali1	1.75976	-1.78189	1.49239	-1.19399	0.232482	NA
Snip1	528.29	0.216268	0.195152	1.1082	0.267775	0.654048
Meaf6	505.39	-0.224717	0.130923	-1.7164	0.0860883	0.423521
Zc3h12a	144.719	0.144431	0.197362	0.731809	0.464285	0.794364
Grik3	8.70552	1.60655	1.05125	1.52822	0.126457	0.495162
Mir692-2	26.0198	-0.085174	0.330452	-0.25775	0.7966	0.935929
Gm32908	2.19602	1.22834	1.35431	0.906986	0.364414	NA
Csf3r	67.48	0.533796	0.333167	1.60219	0.109114	0.468774
Mrps15	1217.68	0.13077	0.112951	1.15776	0.246961	0.636982
Oscp1	32.7156	0.0348531	0.352804	0.0987889	0.921306	0.976978
Lsm10	467.583	-0.0723859	0.175633	-0.412144	0.680234	0.895753
Stk40	1935.05	-0.306467	0.131258	-2.33485	0.0195512	0.198949
Eva1b	214.97	-0.43217	0.218107	-1.98146	0.0475399	0.321816
Sh3d21	48.8988	-0.372174	0.255178	-1.45849	0.144706	0.519748
Thrap3	4018.57	-0.101476	0.121507	-0.835143	0.403637	0.756199
Map7d1	1959	0.135132	0.226295	0.59715	0.550407	0.836533
Trappc3	886.886	0.225236	0.133965	1.68131	0.0927026	0.437107
Gm54258	5.41823	0.604223	0.649569	0.930192	0.352272	0.722125
Col8a2	8.59172	-0.00610015	0.587258	-0.0103875	0.991712	0.996988
Adprs	712.25	0.0606512	0.109865	0.552052	0.580913	0.851122
Tekt2	8.67348	-2.17523	0.687338	-3.16471	0.00155237	0.0387355
Ago3	405.381	-0.0675416	0.14327	-0.471429	0.637334	0.877105
Ago1	1348.31	-0.080522	0.115722	-0.695824	0.486539	0.804864
Ago4	199.184	-0.371337	0.259501	-1.43097	0.15244	0.529973
Clspn	7.7012	-0.877777	0.556428	-1.57752	0.114676	0.477672
5730409E04Rik	382.501	-0.106532	0.166042	-0.641592	0.521138	0.822434
Psmb2	2547.02	0.330477	0.135257	2.44333	0.0145526	0.169472
Tfap2e	1.41256	-0.0325568	1.29452	-0.0251496	0.979936	NA
Ncdn	562.32	0.105588	0.14482	0.729098	0.465942	0.795237
AU040320	1515.26	0.00871864	0.117183	0.0744019	0.940691	0.981537
Gm25604	4.1973	-0.755755	0.794277	-0.951501	0.34135	0.714962
Zmym4	401.108	0.100942	0.10334	0.976788	0.328674	0.707192
Sfpq	2957.3	-0.123973	0.144021	-0.8608	0.389348	0.74876
Zmym1	25.2068	0.812786	0.416106	1.95331	0.0507825	0.334078
Zmym6	269.45	-0.247267	0.242917	-1.0179	0.308723	0.687561
Tmem35b	347.653	-0.0716419	0.124339	-0.576182	0.564492	0.843074
Dlgap3	3.50846	0.163184	0.868565	0.187878	0.850973	NA
Smim12	916.876	0.112191	0.118256	0.948708	0.342769	0.715879
Gja4	174.403	0.168426	0.381125	0.441918	0.658549	0.886509
Gjb3	1.64861	-0.547131	1.58173	-0.345907	0.729413	NA
Gjb5	2.34971	-0.105176	1.75757	-0.0598415	0.952282	NA
LOC115486416	147.519	-0.527617	0.420998	-1.25325	0.210114	0.595359
Csmd2	1.8253	-0.513502	1.52966	-0.335696	0.7371	NA
Zscan20	119.74	-0.333025	0.219656	-1.51612	0.12949	0.50021
Tlr12	213.605	-0.441486	0.220113	-2.00572	0.0448861	0.311859
Phc2	1135.99	-0.0130663	0.0911958	-0.143278	0.886071	0.964648
Gm33712	1.73499	-0.760003	1.59334	-0.476987	0.633371	NA
A3galt2	2.96816	1.21015	1.00552	1.20351	0.22878	NA
Zfp362	285.873	-0.252297	0.208593	-1.20952	0.226465	0.614148
Gm52679	16.665	-0.048335	0.378312	-0.127765	0.898335	0.968786
Trim62	51.161	-0.0227884	0.282312	-0.0807207	0.935664	0.980154
Gm54259	4.91365	-0.63789	0.782331	-0.81537	0.414861	0.763395
Azin2	80.1611	-0.340151	0.346781	-0.980879	0.326652	0.705205
Ak2	13275.5	0.034151	0.113633	0.300536	0.763768	0.924189
1700086P04Rik	1.75127	0.753701	1.58366	0.475923	0.634129	NA
Rnf19b	1860.02	0.146202	0.153827	0.950428	0.341895	0.715453
Tmem54	9.16767	-1.40942	0.778617	-1.81015	0.0702719	0.391107
Hpca	7.91318	-1.13548	0.668018	-1.69977	0.0891741	0.429516
Fndc5	64.1071	0.402361	0.348252	1.15537	0.247939	0.637974
S100pbp	701.863	-0.264815	0.154241	-1.71689	0.0859991	0.423521
Yars1	1563.24	0.0556689	0.12105	0.459884	0.645599	0.880774
Nhsl3	3792.23	0.0686668	0.134834	0.509268	0.610564	0.864381
Gm12976	6.58596	-0.679895	1.03412	-0.657463	0.510883	0.817303
Sync	5.69259	0.078461	0.710265	0.110467	0.912039	0.973817
Rbbp4	3665.2	0.286163	0.11242	2.54548	0.0109127	0.14077
Zbtb8os	1141.64	0.276175	0.129438	2.13364	0.032872	0.265899
Zbtb8a	110.528	0.072427	0.230182	0.314651	0.753026	0.921238
C330020E22Rik	8.96605	-0.373787	0.562972	-0.663953	0.506721	0.815181
Zbtb8b	3.36987	-1.19125	1.04769	-1.13702	0.255528	NA
Bsdc1	2594.11	0.198484	0.0982929	2.01931	0.0434546	0.307453
Tssk3	2.00087	-0.0362553	1.62529	-0.022307	0.982203	NA
Marcksl1	464.91	-0.17291	0.184849	-0.935408	0.349578	0.721258
Hdac1	887.404	0.039395	0.181216	0.217392	0.827903	0.945549
Lck	68.4686	-0.409065	0.421376	-0.970784	0.331656	0.70919
Fam167b	263.976	0.000710248	0.298096	0.00238262	0.998099	0.999501
Eif3i	3054.97	0.348428	0.172289	2.02235	0.0431404	0.307029
Tmem234	2283.1	0.0392838	0.111257	0.353091	0.72402	0.912008
Dcdc2b	39.8527	0.148285	0.330006	0.449339	0.653187	0.884275
Iqcc	379.261	-0.0464661	0.148852	-0.312164	0.754916	0.922447
Ccdc28b	187.79	-0.262137	0.166465	-1.57472	0.11532	0.479014
Gm34305	29.4811	0.031427	0.369319	0.0850945	0.932186	0.979621
Txlna	1249.11	0.176876	0.184932	0.956438	0.338851	0.714239
Kpna6	1655.18	0.0847682	0.153368	0.552713	0.58046	0.850885
Tmem39b	278.387	-0.0300419	0.158715	-0.189283	0.849871	0.953561
Khdrbs1	1199.95	0.220712	0.108915	2.02647	0.0427171	0.305596
Ptp4a2	4833.21	0.0740514	0.0936187	0.790989	0.42895	0.773629
1700108I11Rik	0.908041	-0.958981	2.35041	-0.408006	0.683269	NA
Adgrb2	4.83388	1.69798	1.27385	1.33295	0.182547	0.565092
Gm12963	3.25675	-0.289268	1.04608	-0.276526	0.782144	NA
Col16a1	79.4075	-0.810086	0.244336	-3.31546	0.000914928	0.0270037
Gm46871	0.759427	-1.06898	1.99858	-0.534871	0.592739	NA
Gm40258	2.93358	0.611414	0.889484	0.687381	0.491842	NA
Pef1	1457.45	0.195394	0.133149	1.46748	0.142246	0.516564
Tinagl1	923.281	-0.169721	0.289077	-0.587113	0.557128	0.840453
Serinc2	677.698	0.779321	0.197579	3.94435	8.00173e-05	0.00403211
Gm34957	0.895563	-0.930203	2.53442	-0.367028	0.713598	NA
Fabp3	7.1679	1.1222	0.889826	1.26115	0.207255	0.593661
Zcchc17	787.129	-0.0278878	0.140812	-0.19805	0.843006	0.951596
Gm35074	1.82142	-0.340366	1.23325	-0.275991	0.782555	NA
Snrnp40	442.691	0.262135	0.135139	1.93975	0.0524107	0.33928
Nkain1	6.67205	0.623155	0.896976	0.694729	0.487225	0.805304
Gm53228	1.25536	0.679661	1.51678	0.448094	0.654086	NA
Pum1	1991.51	-0.154913	0.129874	-1.1928	0.232948	0.620963
Gm24091	2.06113	-0.482413	1.12274	-0.429673	0.667434	NA
Gm23711	2.32388	0.45116	1.58725	0.28424	0.776226	NA
Gm12972	1.1459	-1.13075	1.86453	-0.606453	0.544214	NA
Sdc3	2176.88	-0.100043	0.264552	-0.378161	0.705311	0.90515
Gm42316	1.18675	0.161051	1.69812	0.0948406	0.924441	NA
Laptm5	551.97	0.0156994	0.237774	0.0660264	0.947357	0.983842
Ptpru	32.6825	-0.242653	0.328304	-0.73911	0.45984	0.792017
Mecr	1479.38	0.157602	0.104753	1.50451	0.132449	0.50384
Srsf4	470.286	-0.0272235	0.166246	-0.163754	0.869925	0.959829
Gm12992	25.9417	-0.176948	0.356287	-0.496645	0.619439	0.867807
Tmem200b	93.4234	-0.871122	0.265696	-3.27864	0.00104307	0.0292389
Epb41	3922.1	-0.00931006	0.145278	-0.0640846	0.948903	0.984305
Gm36157	4.66687	1.10741	1.02328	1.08222	0.279155	0.664191
Oprd1	1.97118	-1.98723	1.75865	-1.12998	0.258486	NA
Ythdf2	859.429	0.102079	0.1778	0.574119	0.565887	0.84412
Rps15a-ps4	4.43115	-0.588386	0.768912	-0.76522	0.444141	0.783332
Gmeb1	307.482	-0.346874	0.18539	-1.87105	0.0613376	0.36635
Gm28874	2.74674	-2.12549	1.33388	-1.59346	0.111058	NA
Taf12	603.771	0.0576138	0.109119	0.527993	0.597504	0.857881
Rab42	9.56743	-0.286028	0.746889	-0.382959	0.70175	0.90371
Snhg12	208.577	-0.244452	0.212941	-1.14798	0.250976	0.64156
Snora16a	11.0645	0.0828414	0.448284	0.184797	0.853389	0.954321
Snora44	7.25692	-1.10711	0.652237	-1.69741	0.0896198	0.429866
Snora61	10.5963	-1.72616	0.596321	-2.89468	0.00379543	0.0710021
Snord99	5.97605	-0.258535	0.771617	-0.335056	0.737583	0.917273
Trnau1ap	668.68	0.316455	0.14434	2.19243	0.0283483	0.247257
Rcc1	309.163	0.0848019	0.131596	0.644413	0.519308	0.821857
Snhg3	203.23	0.00435764	0.222509	0.0195841	0.984375	0.995158
Snora73b	25.8183	-0.150554	0.457975	-0.328738	0.742354	0.918868
Snora73a	16.0273	-0.424975	0.497072	-0.854957	0.392575	0.750373
Phactr4	1250.15	-0.260472	0.123443	-2.11005	0.034854	0.274921
Med18	97.9221	-0.00283347	0.154573	-0.018331	0.985375	0.995174
Sesn2	292.904	-0.159076	0.186	-0.855248	0.392414	0.750373
Atp5if1	707.946	-0.19559	0.106936	-1.82903	0.0673946	0.383624
Dnajc8	1326.74	0.0707834	0.123914	0.571228	0.567845	0.844825
Gm24762	0.859763	1.14494	1.92812	0.593812	0.552638	NA
Ptafr	41.5593	-0.0841228	0.416331	-0.202057	0.839872	0.950451
Eya3	789.435	0.0108395	0.0870638	0.124501	0.900919	0.969594
Xkr8	376.405	-0.0795556	0.160599	-0.495368	0.62034	0.868016
Smpdl3b	49.92	0.145496	0.299257	0.486192	0.626831	0.871492
Rpa2	235.097	0.08285	0.166697	0.49701	0.619182	0.867807
Themis2	130.764	-0.0921406	0.292411	-0.315106	0.752681	0.921238
Ppp1r8	562.96	0.065953	0.197697	0.333606	0.738677	0.917671
Stx12	653.676	-0.0138347	0.115081	-0.120217	0.904311	0.97031
Fam76a	720.821	-0.0625942	0.107581	-0.581836	0.560677	0.841991
Gm36518	7.04798	-1.87354	1.09791	-1.70646	0.0879226	0.427457
Fgr	101.934	-0.034842	0.258272	-0.134904	0.892688	0.966781
Gm36599	44.5094	0.135555	0.292976	0.462683	0.643591	0.879836
Ahdc1	616.768	-0.529739	0.160384	-3.30294	0.000956763	0.0275116
Wasf2	1303.11	0.0174047	0.169085	0.102935	0.918015	0.975367
Cd164l2	8.07922	-0.0163322	0.579074	-0.0282041	0.977499	0.99304
Map3k6	33.2064	0.39215	0.508551	0.771114	0.44064	0.781664
Sytl1	184.612	0.385389	0.194063	1.9859	0.0470449	0.320365
Tmem222	926.523	-0.055705	0.113772	-0.489621	0.624402	0.870247
Wdtc1	4671.44	0.0832664	0.124551	0.668534	0.503793	0.813405
Slc9a1	586.645	-0.241891	0.139801	-1.73025	0.0835848	0.419201
Tent5b	24.5122	0.335432	0.393707	0.851985	0.394223	0.750373
Trnp1	2.89256	-0.1975	1.04653	-0.188718	0.850314	NA
Gm42323	6.80388	0.0140589	0.734793	0.0191331	0.984735	0.995174
Kdf1	205.425	0.0150303	0.159441	0.094269	0.924895	0.977998
Nudc	3321.86	0.267045	0.192557	1.38683	0.165492	0.548602
Nr0b2	2067.86	-0.280774	0.201934	-1.39042	0.164401	0.547022
Gpatch3	238.196	0.0657804	0.161181	0.408114	0.68319	0.897297
Gpn2	520.078	0.236718	0.138142	1.71359	0.0866047	0.424523
Sfn	32.997	-0.225392	0.316093	-0.713056	0.475811	0.799789
Zdhhc18	1316.03	-0.103946	0.101978	-1.01929	0.308063	0.687296
Pigv	596.381	-0.218533	0.122097	-1.78983	0.0734819	0.398672
Arid1a	2185.67	-0.237051	0.166177	-1.42649	0.153726	0.53247
Gm34296	2.02652	-1.65079	1.36725	-1.20738	0.227286	NA
Gm12974	0.986516	1.83897	2.53717	0.72481	0.468568	NA
Rps6ka1	1016.76	0.269354	0.133772	2.01353	0.0440591	0.309612
Gm12977	2.04444	0.289073	1.4051	0.205731	0.837001	NA
Hmgn2	590.444	0.0376287	0.212354	0.177198	0.859353	0.956274
Dhdds	1482.41	0.301985	0.159032	1.8989	0.0575777	0.355804
Lin28a	1.03416	1.35088	2.10754	0.640972	0.521541	NA
Crybg2	72.6813	-1.19164	0.394567	-3.02011	0.00252685	0.0542756
Cd52	109.916	-0.222708	0.310213	-0.717918	0.472808	0.798194
Ubxn11	9.01804	-0.386706	0.540349	-0.715661	0.474201	0.798758
Sh3bgrl3	245.518	-0.137771	0.161103	-0.855176	0.392454	0.750373
Cep85	848.217	-0.0789753	0.14395	-0.548631	0.583259	0.852079
Catsper4	1.04838	-0.596119	1.81108	-0.329152	0.742041	NA
Cnksr1	26.6684	-0.25287	0.339968	-0.743804	0.456995	0.79054
Zfp593	56.7977	0.085181	0.233597	0.364649	0.715373	0.907864
Fam110d	7.11531	0.358488	0.740422	0.484167	0.628267	0.872129
Pdik1l	353.279	0.0303671	0.133741	0.227058	0.820378	0.942747
Trim63	1.71982	3.63517	1.647	2.20714	0.0273042	NA
Slc30a2	7.59647	-0.135163	0.723893	-0.186717	0.851882	0.953947
Extl1	761.142	0.0413981	0.157937	0.262118	0.793231	0.934307
Pafah2	4968.47	0.165479	0.152327	1.08634	0.277329	0.662492
Stmn1	157.716	0.141888	0.201648	0.703643	0.481655	0.801245
Paqr7	2249.82	0.272032	0.147349	1.84618	0.0648661	0.376801
Aunip	2.36409	-0.667339	1.32129	-0.505065	0.613514	NA
Mtfr1l	3737.01	0.219979	0.141512	1.55449	0.120068	0.485314
Selenon	123.404	-0.212494	0.261674	-0.812055	0.41676	0.764088
Man1c1	168.945	0.0237744	0.242218	0.098153	0.921811	0.976978
Ldlrap1	2090.15	0.0136022	0.114063	0.119251	0.905076	0.970473
Maco1	2094.35	0.0779564	0.142541	0.546905	0.584444	0.852097
Rhd	1.42579	-2.74099	1.61031	-1.70214	0.0887283	NA
Tmem50a	3002.39	0.131974	0.111756	1.18091	0.23764	0.625889
Rsrp1	8559.63	0.0366833	0.250179	0.146628	0.883426	0.963462
Syf2	1508.5	0.191973	0.103399	1.85662	0.0633655	0.373158
Runx3	22.9685	-0.560484	0.308091	-1.81922	0.068878	0.387803
Clic4	3071.9	-0.0766594	0.218231	-0.351276	0.725381	0.912748
Gm30767	7.26933	0.484675	0.681949	0.710721	0.477257	0.800043
Gm30701	1.41724	0.602784	2.07689	0.290234	0.771638	NA
Srrm1	2323.7	-0.162139	0.104219	-1.55576	0.119765	0.484608
Ncmap	63.6103	-1.42191	0.262826	-5.41009	6.29925e-08	7.48687e-06
Rcan3	95.2035	-0.267295	0.268515	-0.995459	0.319513	0.699445
Nipal3	597.438	0.10938	0.146079	0.748776	0.453992	0.78879
Stpg1	5.20854	0.431191	0.641844	0.671802	0.50171	0.812521
Grhl3	4.55568	-0.606735	0.904164	-0.671045	0.502192	0.812616
Ifnlr1	15.6951	-0.199553	0.492942	-0.40482	0.685609	0.89789
Il22ra1	379.932	0.213216	0.249671	0.853989	0.393111	0.750373
Myom3	29.4693	-0.404622	0.331398	-1.22096	0.222102	0.60852
Srsf10	1516.23	-0.0872279	0.0893781	-0.975943	0.329093	0.70759
Pnrc2	1850.15	-0.0639043	0.130341	-0.490284	0.623933	0.870177
Cnr2	108.818	0.0275244	0.375915	0.0732196	0.941631	0.981547
Fuca1	4769.68	0.111828	0.154402	0.724267	0.468902	0.796753
Hmgcl	10510.4	0.0188315	0.165312	0.113915	0.909305	0.972646
Gale	1149.3	0.577143	0.227131	2.54102	0.011053	0.141662
Lypla2	3090.17	0.0730665	0.0984096	0.742474	0.4578	0.791166
Pithd1	964.108	0.205359	0.147915	1.38836	0.165028	0.547482
Eloa	1482.97	0.0417952	0.14084	0.296757	0.766652	0.925318
Rpl11	9088.19	0.270424	0.167036	1.61896	0.105457	0.464202
Gm42329	6.79142	-1.66603	0.62715	-2.65651	0.00789543	0.114625
Id3	2282.16	-0.519193	0.271314	-1.91363	0.055668	0.349754
E2f2	133.111	0.156884	0.337226	0.465218	0.641775	0.879652
Asap3	868.665	-0.188956	0.167542	-1.12781	0.2594	0.649409
Tcea3	2270.64	-0.0110222	0.144096	-0.0764922	0.939028	0.981102
Zfp46	264.124	-0.215153	0.1423	-1.51197	0.130542	0.501619
Hnrnpr	1434.15	-0.12739	0.0688016	-1.85155	0.06409	0.37544
Gm54262	0.981593	-0.185609	1.84175	-0.100779	0.919726	NA
Luzp1	586.875	-0.0153037	0.0951354	-0.160862	0.872202	0.960637
Kdm1a	390.43	0.0558499	0.120513	0.463434	0.643054	0.879708
Ephb2	9.01426	-0.569717	0.558224	-1.02059	0.307449	0.687296
C1qb	1254.88	0.286442	0.317495	0.902194	0.366954	0.731901
C1qc	1316.07	0.308793	0.332021	0.930041	0.35235	0.722125
C1qa	1592.61	0.220344	0.337341	0.653181	0.51364	0.819041
Zbtb40	446.916	-0.156645	0.16733	-0.936145	0.349198	0.721129
Gm13003	1.49106	0.428636	1.25732	0.340913	0.733169	NA
Wnt4	160.869	-0.747439	0.295089	-2.53293	0.0113114	0.143751
Cdc42	6831.41	0.225716	0.13493	1.67283	0.0943601	0.439804
Gm52681	17.2926	-0.362958	0.400678	-0.905861	0.365009	0.73018
Cela3a	4.94722	0.883868	0.684231	1.29177	0.196437	0.5802
Cela3b	4496.97	1.05009	0.186065	5.64368	1.66453e-08	2.15039e-06
Gm13010	1.02264	0.896607	1.68031	0.533597	0.59362	NA
Hspg2	1136.9	-0.314892	0.22802	-1.38098	0.167284	0.550383
Usp48	1281.84	0.081693	0.0985416	0.82902	0.407093	0.75901
Gm54263	1.45823	1.95241	2.01264	0.970079	0.332007	NA
Rap1gap	558.182	-0.058909	0.163778	-0.359689	0.71908	0.909525
Rap1gapos	3.13116	-0.394652	0.932414	-0.423259	0.672106	NA
Alpl	858.873	-0.0804029	0.200882	-0.400249	0.688973	0.898804
Ece1	10861.8	-0.222132	0.153398	-1.44807	0.147597	0.523654
Gm13012	117.419	-0.717177	0.738033	-0.971742	0.331179	0.709032
Gm52683	4.43982	-1.27658	0.811687	-1.57275	0.115777	0.47957
Eif4g3	2592.15	-0.00451863	0.127826	-0.0353499	0.971801	0.990364
Hp1bp3	3883.09	0.0905994	0.0690199	1.31266	0.189299	0.572699
Sh2d5	13.6807	-0.526098	0.67005	-0.785162	0.432359	0.775774
Kif17	4.23505	0.231312	0.90596	0.255322	0.798474	0.936506
Ddost	6326.54	0.307674	0.178749	1.72126	0.0852028	0.421777
Pink1	9228.32	-0.00166381	0.131953	-0.0126091	0.98994	0.996646
Mir7019	1.47402	0.512132	1.84498	0.277581	0.781334	NA
Cda	404.268	-0.57814	0.192865	-2.99764	0.00272077	0.0571329
Mul1	2087.63	0.302163	0.153061	1.97413	0.0483665	0.324775
Camk2n1	4533.6	-0.278392	0.234666	-1.18633	0.235491	0.623264
Ubxn10	2.62793	-0.467303	1.10187	-0.424098	0.671494	NA
Pla2g2f	0.788541	-0.552548	2.21584	-0.249363	0.80308	NA
Pla2g2d	11.6653	0.773996	0.693477	1.11611	0.264375	0.651991
Pla2g5	1.72676	-1.1853	1.22878	-0.964611	0.33474	NA
Pla2g2a	19.9543	-4.2515	2.94919	-1.44158	0.14942	0.526351
Otud3	730.489	0.112326	0.146974	0.764257	0.444714	0.783774
Gm52684	5.674	-0.55773	0.867696	-0.642771	0.520373	0.822374
Gm42333	388.927	-0.456055	0.318569	-1.43157	0.152267	0.529713
Rnf186	574.361	0.133297	0.307886	0.432942	0.665057	0.888071
Tmco4	765.923	-0.00470971	0.122632	-0.0384051	0.969365	0.989802
Gm33214	2.79446	-0.487063	1.08743	-0.447904	0.654222	NA
Nbl1	47.2042	-0.840571	0.454396	-1.84986	0.0643333	0.375677
Micos10	2065.83	0.205326	0.111809	1.8364	0.0662985	0.381158
Capzb	5140.47	0.283092	0.127638	2.21792	0.0265601	0.238832
Slc66a1	892.692	0.0804029	0.159789	0.503182	0.614836	0.866374
Akr7a5	7470.12	0.335903	0.110339	3.04429	0.00233234	0.051398
Mrto4	820.356	0.28199	0.13139	2.1462	0.0318569	0.263181
Emc1	1689.82	0.012556	0.112786	0.111326	0.911358	0.973632
Ubr4	5435.57	-0.0830186	0.135684	-0.611854	0.540634	0.831968
Iffo2	884.294	0.00653006	0.213599	0.0305717	0.975611	0.992139
Aldh4a1	21980.3	-0.17805	0.174353	-1.0212	0.307159	0.68708
Mir7020	0.899401	1.64806	2.18355	0.75476	0.450393	NA
Klhdc7a	1544.04	0.874957	0.180605	4.84458	1.26877e-06	0.000111979
Igsf21	5.41346	0.671172	0.837444	0.801453	0.42287	0.768652
Gm52685	1.92199	3.05304	1.53578	1.98793	0.0468191	NA
Gm13017	30.0847	-0.162354	0.487293	-0.333176	0.739002	0.917671
Gm13021	142.604	0.169969	0.284252	0.597953	0.549872	0.836303
Arhgef10l	1443.51	-0.135386	0.132688	-1.02033	0.307573	0.687296
Gm54265	57.6223	-0.47913	0.347222	-1.37989	0.167619	0.550637
Gm42335	1.92318	-0.460443	1.21528	-0.378877	0.704779	NA
Rcc2	1507.68	0.210524	0.0878984	2.39508	0.0166167	0.182561
Padi4	17.5066	-0.591886	0.8044	-0.73581	0.461846	0.793374
Padi2	225.665	0.372343	0.165014	2.25644	0.0240432	0.224194
Gm34375	1.20618	-1.17001	1.65229	-0.708117	0.478872	NA
Sdhb	8970.69	0.249224	0.114097	2.18431	0.0289392	0.250101
Atp13a2	1207.5	0.0562168	0.176668	0.318205	0.750329	0.920757
Mfap2	7.4325	-1.10787	0.748204	-1.48071	0.138684	0.512777
Crocc	106.559	-0.284104	0.236487	-1.20135	0.229614	0.616368
Necap2	416.604	-0.000388458	0.143414	-0.00270865	0.997839	0.999401
Szrd1	4699.64	-0.0367789	0.129795	-0.28336	0.776901	0.928592
Fbxo42	571.927	-0.193402	0.113145	-1.70933	0.0873894	0.425963
Cplane2	6.52687	-0.434457	0.805843	-0.539134	0.589794	0.854363
C630004L07Rik	1.18574	-1.86627	1.65413	-1.12825	0.259216	NA
Arhgef19	2276.09	-0.576919	0.141456	-4.07843	4.5341e-05	0.0024872
Gm13056	6.21392	-0.0016396	0.876693	-0.00187021	0.998508	0.999629
Epha2	781.379	-0.2265	0.295636	-0.766145	0.44359	0.782917
Fam131c	288.567	0.891511	0.217692	4.09529	4.2164e-05	0.00233447
Clcnka	4.54673	1.31615	0.651848	2.01911	0.0434759	0.307453
Clcnkb	18.4177	0.814569	0.42538	1.91492	0.0555023	0.349645
Hspb7	10.6168	0.313214	0.651148	0.481019	0.630503	0.873407
Gm42337	1.06874	-0.939255	1.84561	-0.508913	0.610813	NA
Zbtb17	521.567	0.0319233	0.124899	0.255593	0.798265	0.936506
Spen	973.254	-0.277693	0.169557	-1.63775	0.101473	0.455685
Gm4123	2.02395	-0.695544	1.36535	-0.509426	0.610454	NA
B330016D10Rik	110.375	-0.265099	0.264806	-1.0011	0.316776	0.696104
Fblim1	66.6949	-0.253585	0.244026	-1.03917	0.298724	0.683214
Tmem82	603.469	0.211144	0.248727	0.848899	0.395937	0.751893
AI507597	76.6802	-0.320765	0.249774	-1.28422	0.199064	0.582188
Slc25a34	276.124	-0.196912	0.192594	-1.02242	0.306582	0.686809
Plekhm2	529.334	-0.186511	0.125135	-1.49048	0.136097	0.50809
Gm54266	1.83606	-1.34169	1.35032	-0.993609	0.320413	NA
Ddi2	1418.9	0.0371791	0.261181	0.14235	0.886804	0.964858
Rsc1a1	3.60872	0.265892	0.850902	0.312483	0.754674	NA
Gm34863	48.8225	0.274778	0.278722	0.985851	0.324206	0.703276
Agmat	8286.08	-0.164319	0.131376	-1.25076	0.211022	0.59642
Dnajc16	830.542	0.0518024	0.175963	0.294393	0.768457	0.925932
Casp9	838.075	0.0930807	0.174286	0.534069	0.593294	0.855951
Cela2a	11240.7	0.816204	0.21565	3.78485	0.000153802	0.00682085
Ctrc	949.806	2.16413	0.576757	3.75224	0.00017526	0.00767697
Efhd2	2297.39	-0.245008	0.202971	-1.20711	0.22739	0.615513
Fhad1os2	0.854191	1.05335	2.20676	0.477328	0.633129	NA
Fhad1	102.311	-0.272838	0.20836	-1.30945	0.19038	0.573677
Gm42338	0.821409	-1.79815	2.24182	-0.802092	0.4225	NA
Gm35295	1.05486	0.0652102	1.65419	0.0394213	0.968554	NA
4930455G09Rik	6.62875	0.945443	0.762662	1.23966	0.215101	0.601445
Tmem51	328.719	0.292459	0.277561	1.05367	0.292033	0.675975
Tmem51os1	13.0884	-0.12607	0.577464	-0.218317	0.827182	0.945549
Kazn	59.3716	-0.143416	0.210843	-0.680202	0.496376	0.810384
Gm42339	1.00733	2.5783	2.05744	1.25316	0.210146	NA
Prdm2	1325.23	-0.0479645	0.169304	-0.283304	0.776944	0.928592
Pdpn	24.7162	-0.203248	0.582688	-0.348812	0.727231	0.913355
Lrrc38	1.00117	2.06235	1.77703	1.16056	0.24582	NA
Pramel12	199.526	-0.0895165	0.150841	-0.593449	0.552881	0.837782
AAdacl4fm3	8.28614	-0.552349	0.738693	-0.747738	0.454618	0.789186
Vps13d	2570.4	-0.0534189	0.11951	-0.446982	0.654888	0.884831
Dhrs3	8332.03	-0.0633301	0.132237	-0.478915	0.631999	0.874246
Gm42344	7.67597	-0.47925	0.780235	-0.614238	0.539058	0.831968
Gm36317	112.129	-0.398513	0.626863	-0.635725	0.524955	0.824768
Tnfrsf1b	1118.83	-0.0792671	0.177713	-0.446039	0.655569	0.885098
Tnfrsf8	0.998357	-1.15375	2.22565	-0.518386	0.604189	NA
Gm42346	3.25468	1.36039	0.949422	1.43286	0.151899	NA
Smarca5-ps	3.77635	-0.311463	0.781939	-0.398321	0.690393	NA
Zfp990	3.8499	1.11418	1.22717	0.907923	0.363919	0.729474
Zfp268	14.0555	0.063627	0.51714	0.123036	0.902078	0.969687
Zfp980	5.99456	0.138756	0.783136	0.17718	0.859367	0.956274
Gm26763	4.76468	-0.470348	0.870185	-0.540515	0.588842	0.854041
Znf41-ps	28.4984	0.842485	0.430727	1.95596	0.0504696	0.332756
Gm13034	1.92782	0.949761	1.24391	0.763531	0.445147	NA
Zfp600	4.1506	0.328581	0.901268	0.364576	0.715428	0.907868
Gm13165	11.9219	0.841937	0.545595	1.54316	0.122793	0.489744
Gm13166	9.14361	-0.189302	0.733986	-0.25791	0.796477	0.935846
Gm53269	1.0102	-0.413955	1.55951	-0.26544	0.790671	NA
Zfp992	56.7499	0.273684	0.512908	0.533594	0.593623	0.855952
Zfp981	2.77847	1.14373	1.16848	0.978819	0.327669	NA
Zfp993	6.98143	0.164999	1.03201	0.159881	0.872975	0.96064
Gm20760	1.50931	1.29012	1.37329	0.939438	0.347506	NA
Rex2	1.64744	-1.31921	1.45532	-0.906477	0.364683	NA
4933438K21Rik	0.970521	-2.06879	2.16644	-0.954929	0.339614	NA
Zfp991	19.0631	0.442648	0.507921	0.871491	0.383486	0.743493
Gm54268	396.151	2.07396	1.1336	1.82953	0.06732	0.383624
Zfp978	1.48152	-0.491729	1.48753	-0.330567	0.740972	NA
Zfp982	131.461	1.1299	0.700401	1.61321	0.106698	0.466396
Zfp979	15.2444	0.322727	0.461142	0.699842	0.484026	0.802926
Zfp984	52.4703	0.462787	0.350891	1.31889	0.187206	0.570755
Zfp933	240.666	-0.185044	0.155116	-1.19295	0.232891	0.620963
Miip	552.739	0.0712742	0.263986	0.269993	0.787166	0.932527
Fv1	59.2277	0.129079	0.31165	0.414179	0.678743	0.89494
Mfn2	4538.42	0.214639	0.15198	1.41229	0.157865	0.538231
Plod1	3001.18	0.236442	0.196958	1.20047	0.229958	0.616842
2510039O18Rik	1609.24	0.123136	0.121738	1.01149	0.311784	0.691034
Nppb	1.46927	1.24191	1.92893	0.64383	0.519685	NA
Nppa	0.957832	-2.93313	1.96503	-1.49266	0.135525	NA
Clcn6	326.597	-0.178109	0.204095	-0.87268	0.382837	0.743327
Mthfr	256.316	-0.187537	0.342738	-0.547173	0.58426	0.852079
Gm13201	0.919017	0.458812	2.41139	0.190269	0.849098	NA
Agtrap	195.416	-0.145732	0.242572	-0.60078	0.547987	0.835023
Draxin	1.79589	1.4568	1.24663	1.16859	0.242569	NA
Mad2l2	745.66	0.380063	0.210663	1.80413	0.0712108	0.392348
Fbxo6	1409.98	0.519239	0.234464	2.21458	0.0267887	0.239771
Fbxo44	89.2076	0.932283	0.463838	2.00993	0.0444382	0.310375
Fbxo2	7.41159	0.698973	0.715259	0.977231	0.328455	0.707124
Gm32603	1.94941	-0.534684	1.64573	-0.324893	0.745262	NA
Ubiad1	621.633	0.0806547	0.204655	0.394102	0.693506	0.900628
Mtor	1768.55	0.0820923	0.154132	0.53261	0.594303	0.856458
Angptl7	23.6883	-0.903999	0.457444	-1.9762	0.0481323	0.323934
Gm23318	4.43175	-0.0986636	1.02325	-0.096422	0.923185	0.977465
Exosc10	875.378	-0.0605839	0.100283	-0.60413	0.545757	0.834368
Srm	1279.24	0.204624	0.17486	1.17021	0.241915	0.631829
Masp2	6514.22	0.155995	0.142199	1.09702	0.272633	0.659211
Tardbp	3505.53	-0.0177789	0.12997	-0.136791	0.891196	0.96632
Gm572	1.37761	0.992054	1.41442	0.701385	0.483063	NA
Gm13203	15.3501	0.166001	0.456621	0.363543	0.7162	0.908142
Casz1	54.684	0.170946	0.272329	0.627719	0.530188	0.827325
Gm13205	2.48782	-0.354668	1.01309	-0.350084	0.726276	NA
Gm17029	18.2341	0.555594	0.512658	1.08375	0.278474	0.663072
Pex14	2526.41	0.166968	0.0966862	1.72691	0.0841842	0.420049
Gm42351	10.3399	-1.20754	0.744864	-1.62116	0.104984	0.463417
Gm46722	57.1961	0.249795	0.293638	0.850689	0.394942	0.750803
Dffa	802.029	-0.211011	0.125003	-1.68804	0.0914032	0.434427
Cort	2.46896	0.521928	1.21783	0.428572	0.668235	NA
Cenps	9.98179	-0.0641362	0.554086	-0.115751	0.90785	0.971907
Pgd	2369.13	0.326223	0.195496	1.66869	0.0951788	0.441902
Kif1b	4971.61	-0.0131005	0.0966541	-0.13554	0.892185	0.96669
Ube4b	2443.79	0.16759	0.11207	1.4954	0.13481	0.506616
Ube4bos3	15.9665	-0.653588	0.521278	-1.25382	0.209907	0.595345
Rbp7	5.89807	0.509775	0.790963	0.644499	0.519252	0.821857
Nmnat1	602.374	0.13432	0.122329	1.09802	0.272195	0.658795
Tmem274	4.09921	0.271562	0.946166	0.287014	0.774102	0.927486
Lzic	240.66	-0.0082645	0.217258	-0.0380401	0.969656	0.989802
Ctnnbip1	162.706	0.345328	0.227356	1.51889	0.12879	0.49893
Clstn1	497.102	0.163666	0.152	1.07676	0.28159	0.665892
Pik3cd	168.84	-0.155258	0.247218	-0.628023	0.529989	0.827305
Tmem201	1050.84	-0.13976	0.151269	-0.923916	0.35553	0.72373
Slc25a33	755.876	0.697029	0.210504	3.31124	0.000928843	0.0272359
Gm13073	5.65978	2.33702	0.922669	2.53289	0.0113127	0.143751
Gm42354	4.24651	-0.0986119	0.984798	-0.100134	0.920238	0.976489
Spsb1	46.0792	-0.498178	0.281354	-1.77064	0.0766198	0.405817
H6pd	19195.5	0.464741	0.161287	2.88146	0.00395836	0.0729337
Gm13067	1.98458	0.178307	1.45203	0.122798	0.902267	NA
Gpr157	225.593	0.395265	0.17829	2.21698	0.0266244	0.238919
Slc2a5	437.668	1.23471	0.216862	5.69353	1.2444e-08	1.66806e-06
Slc2a7	3.50069	-2.98315	2.91009	-1.02511	0.305313	NA
Car6	17074.9	0.64129	0.297793	2.15348	0.0312812	0.260355
Eno1	19394.3	0.442324	0.153597	2.87978	0.00397954	0.0731416
Rere	1354.42	-0.0376609	0.147616	-0.255127	0.798625	0.936506
LOC118568708	14.1571	-0.85952	0.721261	-1.19169	0.233383	0.62157
Gm52709	8.62624	-0.237071	0.724561	-0.327193	0.743522	0.918868
Slc45a1	1.21512	1.62285	1.7822	0.910592	0.36251	NA
Gm36600	42.1031	0.924267	0.324231	2.85064	0.00436316	0.0774765
1700045H11Rik	13.986	0.330581	0.742198	0.445409	0.656024	0.88536
Errfi1	31178.3	0.413809	0.373133	1.10901	0.267425	0.653639
Park7	9242.58	0.270031	0.0971407	2.77979	0.00543935	0.0896236
Tnfrsf9	6.5959	-0.00525617	0.699582	-0.00751331	0.994005	0.998028
Per3	1735.71	-0.670231	0.481976	-1.39059	0.16435	0.546955
Uts2	1.50842	-0.083182	1.61567	-0.0514847	0.958939	NA
Vamp3	498.392	-0.1436	0.116975	-1.22762	0.219591	0.606546
Gm38529	9.04109	-1.7046	0.71813	-2.37366	0.0176126	0.18838
Camta1	321.078	0.0219502	0.148733	0.147581	0.882673	0.963408
Gm46899	1.03088	-2.37321	3.06935	-0.773195	0.439407	NA
Gm38442	0.952	-3.23857	2.3711	-1.36585	0.171986	NA
Gm52710	3.93371	-2.76473	0.940407	-2.93993	0.0032829	0.0646865
9230110K08Rik	6.36764	-0.176603	0.68035	-0.259577	0.79519	0.935196
Dnajc11	2483.47	0.0470666	0.110439	0.426177	0.669979	0.890557
Thap3	420.482	-0.0413689	0.138109	-0.299537	0.76453	0.924291
Phf13	259.772	0.20808	0.184067	1.13046	0.258281	0.648815
Klhl21	2008.04	0.288894	0.121065	2.38628	0.0170197	0.184819
Zbtb48	643.955	0.0399839	0.176798	0.226156	0.82108	0.942759
Tas1r1	10.0802	-0.574103	0.531589	-1.07998	0.280153	0.665056
Nol9	763.79	0.0874393	0.135952	0.643165	0.520117	0.822189
Plekhg5	342.159	-0.308012	0.179063	-1.72014	0.0854074	0.422153
Tnfrsf25	19.1203	-0.225157	0.353976	-0.636078	0.524725	0.824721
Espn	61.158	-0.955742	0.400088	-2.38883	0.0169022	0.184301
Hes2	0.96179	-1.78267	2.07951	-0.857257	0.391303	NA
Acot7	1197.93	-0.040601	0.115653	-0.35106	0.725544	0.912748
Gpr153	43.363	-0.507707	0.321117	-1.58107	0.113863	0.476543
Icmt	1789.83	-0.023722	0.122024	-0.194405	0.845859	0.952228
Rnf207	2.23076	-1.76305	1.03943	-1.69617	0.0898537	NA
9430083M05Rik	3.51546	-0.199587	0.723788	-0.275753	0.782737	NA
Rpl22	3583.46	0.0562594	0.152048	0.37001	0.711375	0.906685
Chd5	1.76965	-0.867682	1.44891	-0.598852	0.549272	NA
Kcnab2	38.4831	0.135232	0.321398	0.42076	0.67393	0.892104
Nphp4	1.94752	0.709361	1.36277	0.52053	0.602694	NA
Ajap1	2.66435	-0.731737	1.05637	-0.69269	0.488504	NA
A430005L14Rik	1250.42	0.226168	0.0951769	2.37629	0.0174876	0.187793
Dffb	160.774	-0.202875	0.209635	-0.967752	0.333168	0.710493
Cep104	279.198	-0.117146	0.12687	-0.923355	0.355822	0.724008
Gm31566	21.2223	0.0598047	0.379349	0.157651	0.874732	0.96103
Lrrc47	908.628	-0.0145008	0.229807	-0.0630996	0.949687	0.984305
Smim1	164.359	-0.0799863	0.2148	-0.372375	0.709613	0.906581
Ccdc27	3.47354	0.391806	0.826383	0.474121	0.635413	NA
Wrap73	447.701	0.166665	0.160984	1.03529	0.300534	0.684241
Tprg1l	2154.65	0.0913869	0.121431	0.752585	0.451699	0.787107
Megf6	32.9849	-0.401213	0.310637	-1.29158	0.196503	0.580297
Arhgef16	307.756	0.11797	0.228413	0.516477	0.605521	0.862101
Gm52687	21.5397	-0.218064	0.481829	-0.452575	0.650855	0.88316
Prdm16	12.0563	-0.409321	0.539063	-0.75932	0.447661	0.784721
5930403L14Rik	3.42687	0.917773	0.956412	0.9596	0.337256	NA
Prdm16os	0.844254	-0.490599	2.25494	-0.217566	0.827767	NA
Mmel1	4.19364	0.886558	1.40541	0.630818	0.528159	0.826131
Prxl2b	1386.88	0.260457	0.217024	1.20013	0.230089	0.616847
Tnfrsf14	815.96	-0.453617	0.20969	-2.16327	0.0305203	0.256659
Hes5	1.9706	0.109604	1.54013	0.0711653	0.943266	NA
Pank4	513.401	-0.061475	0.13568	-0.453088	0.650485	0.883099
Plch2	20.0167	0.0466774	0.392461	0.118935	0.905327	0.970473
Pex10	341.332	-0.156189	0.155351	-1.00539	0.31471	0.693957
Rer1	3157.2	0.151574	0.11882	1.27567	0.202073	0.587119
Morn1	210.369	0.0100316	0.160258	0.0625965	0.950088	0.984479
Ski	1639.94	-0.591981	0.135402	-4.37203	1.23097e-05	0.000835363
Gm42364	1.1699	1.22182	1.62173	0.753402	0.451208	NA
Faap20	564.665	-0.100978	0.0969555	-1.04148	0.297651	0.68146
Prkcz	907.413	0.211732	0.111224	1.90366	0.0569551	0.353673
Gabrd	3.44834	1.33567	1.2848	1.03959	0.298528	NA
5830444B04Rik	13.5992	-1.05835	0.83639	-1.26538	0.205735	0.591766
Cfap74	10.6931	0.218462	0.771027	0.283338	0.776918	0.928592
Tmem52	12.2151	0.91828	0.422483	2.17353	0.0297404	0.254391
Gnb1	3286.23	0.0124503	0.114037	0.109178	0.913061	0.974007
Nadk	10117.4	-0.137384	0.130472	-1.05298	0.292352	0.676018
Slc35e2	2420.93	-0.183596	0.234952	-0.781416	0.434558	0.777373
Gm16023	23.2832	0.214623	0.363127	0.591041	0.554493	0.83882
Cdk11b	1857.98	-0.072793	0.14173	-0.513605	0.607528	0.862751
Mmp23	25.3417	-0.300495	0.301654	-0.99616	0.319173	0.699373
Mib2	1182.99	-0.0608545	0.127899	-0.475802	0.634215	0.875676
Fndc10	29.7212	-0.45503	0.374126	-1.21625	0.22389	0.611257
Ssu72	1442.69	0.412779	0.190533	2.16645	0.0302769	0.255838
Gm22573	2.47038	1.20111	0.989794	1.2135	0.22494	NA
1500002C15Rik	24.8075	0.237776	0.434231	0.54758	0.58398	0.852079
Tmem240	4.66612	-0.791973	0.739129	-1.0715	0.283947	0.668278
Atad3a	3068.33	0.0350189	0.106153	0.32989	0.741483	0.918868
Atad3aos	16.6193	0.0922674	0.399649	0.230871	0.817415	0.942008
Vwa1	36.1165	0.430872	0.332703	1.29506	0.195298	0.579138
Gm54273	3.82472	-1.11889	0.801793	-1.39548	0.16287	NA
Tmem88b	150.411	-0.361703	0.315917	-1.14493	0.252239	0.642701
Mrpl20	1009.42	0.265387	0.126998	2.0897	0.0366443	0.282812
Ccnl2	6597.15	-0.158748	0.178894	-0.887384	0.374872	0.737201
Aurkaip1	2563.47	0.212465	0.135221	1.57125	0.116126	0.480346
Mxra8	221.856	-0.241361	0.239498	-1.00778	0.31356	0.693222
Dvl1	4610.46	-0.126113	0.107077	-1.17777	0.238888	0.627045
Tas1r3	23.6232	-0.393308	0.415259	-0.947139	0.343568	0.716628
Cptp	1165.54	0.189987	0.159487	1.19124	0.233559	0.62157
Ints11	1049.91	0.182612	0.165607	1.10268	0.270166	0.65629
Pusl1	302.761	0.0447292	0.160883	0.278024	0.780994	0.929671
Acap3	257.246	-0.107861	0.182386	-0.591387	0.554261	0.838779
Ube2j2	1383.87	0.233704	0.131525	1.77688	0.0755879	0.403628
C1qtnf12	83.8717	-0.118685	0.262544	-0.452059	0.651226	0.883194
Gm42365	13.0272	0.283369	0.522806	0.542014	0.587809	0.853324
B3galt6	122.844	0.110204	0.208081	0.529621	0.596375	0.857442
Sdf4	4904.37	0.0972747	0.137541	0.707239	0.479418	0.80051
Tnfrsf4	16.6781	0.214843	0.498871	0.430658	0.666717	0.889156
Gm16008	83.7879	-0.517207	0.263503	-1.96281	0.0496682	0.329421
Gm25982	4.67352	-2.01165	1.05729	-1.90265	0.0570863	0.354314
Tnfrsf18	19.1839	0.193671	0.457046	0.423745	0.671752	0.891336
Ttll10	17.1168	-0.948136	0.480866	-1.97173	0.0486409	0.32572
Gm13648	12.6242	-0.165564	0.433726	-0.381724	0.702666	0.903955
9430015G10Rik	276.298	-0.139645	0.188982	-0.738932	0.459948	0.792017
Rnf223	7.88329	-0.775256	0.816701	-0.949253	0.342492	0.715736
Agrn	2108.46	-0.195474	0.114091	-1.71332	0.0866543	0.424649
Gm46878	2.99936	0.355918	0.888917	0.400395	0.688866	NA
Isg15	318.798	0.153625	0.166117	0.924801	0.35507	0.723544
Perm1	14.4568	0.0178397	0.364171	0.0489871	0.96093	0.987383
AW011738	98.9854	0.0381465	0.290438	0.131342	0.895505	0.967988
Plekhn1	47.3406	-0.0920557	0.308226	-0.298663	0.765197	0.924626
Klhl17	339.522	-0.171222	0.16799	-1.01923	0.308092	0.687296
Noc2l	1007.22	0.0700261	0.138424	0.505882	0.61294	0.865683
Gm52691	12.909	-0.760074	0.558404	-1.36116	0.173465	0.556679
Samd11	2.68254	0.209761	1.08374	0.193553	0.846526	NA
Dhrsx	1566.7	0.0501876	0.104825	0.478777	0.632097	0.874304
Cd99	224.192	0.0638246	0.147552	0.432558	0.665336	0.888311
Gm15772	2222.22	-0.00974901	0.28029	-0.0347818	0.972254	0.99059
Cdk6os1	6.86951	0.0659006	0.696201	0.0946574	0.924587	0.977998
Cdk6	1014.97	-0.286018	0.181101	-1.57933	0.11426	0.477136
Gm29868	7.19621	0.425892	1.04695	0.406792	0.684161	0.8976
Fam133b	512.672	-0.154133	0.215748	-0.714411	0.474973	0.799419
1700109H08Rik	7.96608	0.286542	0.668533	0.428614	0.668204	0.890074
Rbm48	182.55	-0.0505355	0.163265	-0.309531	0.756917	0.922657
Pex1	1090.33	0.0341737	0.0978128	0.349379	0.726805	0.913142
Gatad1	2245.34	0.0281328	0.139663	0.201433	0.84036	0.950667
Ankib1	773.045	-0.0435279	0.139155	-0.312803	0.754431	0.922022
Krit1	540.276	-0.117141	0.145521	-0.804973	0.420835	0.767727
Lrrd1	16.732	-0.800046	0.482774	-1.65718	0.0974821	0.445618
Mterf1a	78.2215	0.414869	0.245136	1.6924	0.0905692	0.431978
Akap9	1151.21	-0.13104	0.131336	-0.997743	0.318404	0.698217
Gm51438	3.88958	0.711079	0.770915	0.922383	0.356329	0.7242
Gm40260	16.0095	-0.777007	0.47094	-1.64991	0.0989621	0.450191
Cyp51	8673.59	-0.26306	0.453113	-0.58056	0.561537	0.842243
Mterf1b	51.7314	0.314533	0.485264	0.64817	0.516875	0.82072
Fzd1	415.92	-0.0243282	0.204552	-0.118935	0.905327	0.970473
Cdk14	52.252	-0.398425	0.243775	-1.6344	0.102176	0.457456
Gm54300	1.80993	-1.66282	1.27228	-1.30696	0.191225	NA
Cldn12	3135.55	0.0863518	0.171755	0.502762	0.615131	0.866374
Gtpbp10	616.735	-0.0443518	0.15031	-0.29507	0.767941	0.925914
Cfap69	11.1732	-0.609091	0.466374	-1.30601	0.191548	0.574902
Gm40262	0.916418	-0.672845	1.78479	-0.376988	0.706183	NA
Steap2	359.369	-0.684242	0.142368	-4.80615	1.53867e-06	0.000131882
Steap1	8.473	-0.487274	0.598335	-0.814383	0.415426	0.76354
Tex47	20.9667	-0.862413	0.610963	-1.41156	0.158079	0.538249
Gm57840	0.942993	-1.01209	1.70123	-0.594917	0.551899	NA
Gm30835	3.98657	-0.650552	0.853751	-0.761993	0.446064	0.78442
Steap4	4524.03	0.204566	0.293312	0.697434	0.485531	0.804151
Sri	1244.13	0.116308	0.13908	0.83627	0.403003	0.755965
Adam22	9.76031	-1.7671	0.66695	-2.64953	0.00806048	0.116452
Dbf4	75.6562	0.582262	0.310687	1.87411	0.0609149	0.365285
Slc25a40	142.419	-0.00048205	0.15443	-0.00312149	0.997509	0.999325
Rundc3b	18.5037	-0.745051	0.426769	-1.7458	0.0808463	0.414294
Abcb1a	247.241	-1.43881	0.210988	-6.81938	9.1433e-12	1.73411e-09
Abcb1b	35.8546	0.297798	0.36873	0.807632	0.419303	0.766725
Abcb4	7493.23	0.00931689	0.149241	0.0624286	0.950222	0.984515
Gm31388	11.2382	-0.25896	0.521446	-0.49662	0.619457	0.867807
Crot	15893.5	-0.292419	0.202408	-1.4447	0.148542	0.525681
Gm40264	24.1369	-0.0427007	0.411345	-0.103808	0.917322	0.975281
Tmem243	1750.41	0.255547	0.149181	1.713	0.0867121	0.424699
Dmtf1	697.456	-0.0142149	0.138712	-0.102478	0.918378	0.975677
Gm46901	55.7885	-0.721284	0.415271	-1.7369	0.0824046	0.417766
Elapor2	13.3615	-1.47008	0.59372	-2.47604	0.0132848	0.160679
Gm10482	0.858051	-0.670625	1.97735	-0.339154	0.734494	NA
Gm54301	1.94252	-0.457155	1.06572	-0.428962	0.667951	NA
Sema3d	69.2644	-0.456297	0.245442	-1.85908	0.0630153	0.372616
Sema3a	21.8815	-0.325147	0.486831	-0.667884	0.504208	0.813559
Sema3e	10.5304	0.873621	0.862717	1.01264	0.311232	0.690728
Pclo	19.9739	-1.24871	0.512627	-2.4359	0.0148547	0.171079
Cacna2d1	25.7864	-0.298465	0.311682	-0.957595	0.338267	0.714155
Hgf	355.67	-0.365291	0.212077	-1.72244	0.0849898	0.421122
Sema3c	71.0934	0.590243	0.307178	1.9215	0.0546687	0.346332
Cd36	731.584	-0.0448897	0.244147	-0.183864	0.85412	0.954567
Gnai1	35.6984	-0.247964	0.257717	-0.962155	0.335972	0.712617
Magi2	3.75268	-1.34652	0.854233	-1.57629	0.114959	NA
Gm54322	0.883488	0.262676	2.07046	0.126868	0.899045	NA
Phtf2	248	0.192204	0.18566	1.03525	0.300554	0.684241
Gm52806	7.01484	-0.308303	0.896208	-0.344008	0.73084	0.915047
Gm42219	1.09202	0.375068	1.67589	0.223803	0.822911	NA
Tmem60	386.7	0.0590057	0.155013	0.38065	0.703463	0.904251
Rsbn1l	580.062	-0.177484	0.230419	-0.770268	0.441141	0.782052
A630072M18Rik	7.1439	0.670482	0.506991	1.32247	0.186011	0.569007
Ptpn12	891.52	0.0332298	0.148833	0.223269	0.823326	0.943697
Gsap	1558.46	-0.129713	0.164425	-0.788888	0.430178	0.774319
Ccdc146	20.8469	-0.65722	0.434062	-1.51411	0.129997	0.500883
Gm50626	5.75337	-1.07768	0.931704	-1.15667	0.247407	0.637402
Fgl2	171.277	-0.0948388	0.212281	-0.446761	0.655047	0.884887
Fam185a	356.98	0.060732	0.176858	0.343394	0.731302	0.915047
Fbxl13	4.20317	0.167693	0.803667	0.208659	0.834714	0.948612
Lrrc17	5.1064	-1.17824	1.09741	-1.07366	0.282975	0.667471
Armc10	342.935	0.241058	0.158494	1.52093	0.128277	0.49846
Napepld	68.5841	-0.256561	0.199095	-1.28864	0.197524	0.581127
Pmpcb	3438.06	0.102896	0.13547	0.759548	0.447525	0.784721
Dnajc2	693.219	-0.169124	0.190609	-0.887282	0.374927	0.737201
Psmc2	4161.89	0.244348	0.136112	1.7952	0.0726223	0.395694
Reln	1321.97	-0.544545	0.240887	-2.26058	0.0237853	0.223181
Orc5	524.632	0.124135	0.14291	0.868622	0.385054	0.744629
Gm15421	6.53671	-0.241643	0.566729	-0.426383	0.669829	0.890557
6030443J06Rik	15.3985	-1.06596	0.75961	-1.4033	NA	NA
Gm42225	23.9073	0.598545	0.405903	1.4746	0.14032	0.51454
Gm9057	18.8619	0.449366	0.544226	0.825697	0.408976	0.759423
5031425E22Rik	146.485	-0.573908	0.283087	-2.02732	0.0426301	0.30547
Kmt2e	1447.47	-0.351901	0.170224	-2.06728	0.0387077	0.290817
Srpk2	767.144	-0.159487	0.180641	-0.882897	0.377292	0.7388
AI506816	71.402	0.714397	1.63106	0.437995	0.66139	0.887054
Gm42226	210.641	-1.15751	0.550022	-2.10447	0.0353372	0.277041
Pus7	432.718	-0.397356	0.165038	-2.40767	0.0160547	0.178489
Rint1	749.131	0.231099	0.095727	2.41415	0.015772	0.176957
Tomm7	992.048	-0.0356204	0.186346	-0.191152	0.848406	0.953321
2700038G22Rik	7.14476	-1.34079	0.710487	-1.88714	0.0591416	0.360717
Hycc1	435.17	-0.589101	0.160782	-3.66398	0.000248326	0.00999358
Klhl7	426.539	-0.0470653	0.128507	-0.366248	0.71418	0.907075
Nup42	172.375	-0.0282464	0.156016	-0.181048	0.85633	0.955116
Gm9836	19.7979	0.0396132	0.359357	0.110234	0.912224	0.973884
Kcnh2	2.44982	-1.18229	1.18685	-0.996155	0.319175	NA
Nos3	163.354	-0.646125	0.2749	-2.3504	0.0187532	0.194946
Atg9b	13.8832	0.195574	0.413447	0.473032	0.63619	0.876633
Abcb8	1611.29	0.0512184	0.12634	0.405401	0.685183	0.89789
Cdk5	855.646	0.131286	0.0903979	1.45231	0.146414	0.522064
Asic3	8.54522	1.00935	0.589836	1.71123	0.087038	0.425764
Slc4a2	2183.76	-0.115826	0.144011	-0.804291	0.421229	0.767793
Fastk	1920.02	-0.00279861	0.144346	-0.0193882	0.984531	0.995174
Tmub1	325.126	-0.13205	0.159901	-0.825825	0.408904	0.759423
Agap3	1375.62	-0.110889	0.117775	-0.941535	0.346431	0.720092
Asb10	2.53823	0.600668	1.21298	0.495202	0.620457	NA
Abcf2	1399.06	0.257971	0.187647	1.37477	0.169204	0.552433
Chpf2	1237.45	-0.0108805	0.170466	-0.0638283	0.949107	0.984305
Smarcd3	74.0134	-0.543309	0.255491	-2.12653	0.0334594	0.268217
Nub1	898.927	0.0495049	0.100728	0.491471	0.623094	0.869959
Wdr86	50.6528	-1.67239	0.371507	-4.50164	6.74325e-06	0.000478959
Crygn	37.0821	1.59656	0.494864	3.22626	0.00125419	0.0331747
Gm33591	9.03514	2.32061	0.674999	3.43795	0.000586141	0.0194233
Rheb	1952.51	0.17055	0.0969673	1.75884	0.0786053	0.410239
Prkag2	1309.72	-0.171475	0.134253	-1.27725	0.201514	0.586173
Prkag2os1	52.1334	-0.203544	0.381108	-0.534083	0.593284	0.855951
Gm52767	19.2908	1.86048	0.513387	3.62393	0.000290159	0.0112947
Gm42232	2.90312	2.7633	1.08718	2.54171	0.0110312	NA
Gm57732	44.2065	-0.667233	0.38154	-1.74879	0.0803271	0.413599
Galnt11	657.656	0.0835565	0.169676	0.492447	0.622404	0.869546
Kmt2c	1090.99	-0.226882	0.191622	-1.184	0.236411	0.624499
4831440E17Rik	115.122	0.207693	0.231181	0.898399	0.368973	0.733295
Gm22656	1.41533	-1.06147	1.61991	-0.655265	0.512297	NA
Cct8l1	2.41546	-3.25198	1.41962	-2.29073	0.0219788	NA
1700096K18Rik	87.4659	0.0592216	0.221998	0.266766	0.789649	0.933174
Xrcc2	56.6979	0.0154228	0.349892	0.0440786	0.964842	0.988291
Actr3b	8.2376	0.138365	0.588853	0.234973	0.814229	0.940752
Gm5067	1.4781	-1.63186	1.44236	-1.13138	0.257894	NA
Paxip1	766.923	-0.0932334	0.112195	-0.830995	0.405976	0.758222
Gm26608	176.561	-0.153087	0.279702	-0.547322	0.584158	0.852079
Insig1	22603.2	0.0730453	0.284257	0.256969	0.797203	0.936295
En2	1.34121	0.130833	1.48482	0.0881143	0.929786	NA
Cnpy1	1.12724	-1.24386	2.22701	-0.558535	0.576479	NA
Gm35524	33.0797	0.500893	0.461315	1.08579	0.277571	0.662543
Gm35602	6.6972	0.876651	0.606818	1.44467	0.148551	0.525681
Rbm33	1965.24	0.00906739	0.157674	0.0575071	0.954141	0.985364
Shh	13.1215	-0.127984	0.452461	-0.282863	0.777282	0.928592
Rnf32	14.8905	0.326893	0.402246	0.812669	0.416408	0.763925
Gm7420	6.39903	-0.993373	0.702756	-1.41354	0.157497	0.537784
Lmbr1	242.773	-0.0457897	0.143716	-0.318612	0.750021	0.920669
Nom1	735.526	-0.00774076	0.0864589	-0.0895311	0.92866	0.978251
Ube3c	1625.53	0.0350712	0.168828	0.207734	0.835437	0.94872
Gm42245	13.577	-1.37324	0.491218	-2.79557	0.00518084	0.0863214
Gm5129	4.01692	0.447575	0.813975	0.549862	0.582414	0.851768
Dnajb6	2301.61	0.160283	0.163483	0.980426	0.326876	0.705599
Il6	0.888512	0.114913	1.84706	0.062214	0.950392	NA
Tyms	255.729	0.0822122	0.1359	0.604945	0.545215	0.834128
Gm4961	3.55658	-2.33463	1.15564	-2.0202	0.0433626	NA
Hadha	16576	0.123597	0.163772	0.754687	0.450437	0.786482
Hadhb	6483.51	0.206946	0.128318	1.61276	0.106796	0.466544
Gm54326	281.469	-0.379321	0.301432	-1.2584	0.208248	0.594289
Selenoi	2203.6	0.0397468	0.170775	0.232743	0.815961	0.941379
Drc1	43.3481	-0.475875	0.279743	-1.70112	0.088921	0.428687
Gm9899	0.938929	0.554778	1.90743	0.290852	0.771165	NA
Kcnk3	25.4013	-0.580131	0.363654	-1.59528	0.11065	0.471719
Slc35f6	825.368	0.155838	0.119905	1.29968	0.193712	0.577594
Cenpa	146.196	-0.136544	0.229688	-0.594473	0.552195	0.837782
Dpysl5	0.959414	0.175646	1.92155	0.0914089	0.927168	NA
Mapre3	1432.21	0.0600684	0.15937	0.376913	0.706239	0.90522
Tmem214	3525.53	0.297359	0.125378	2.3717	0.0177063	0.189068
Gm35795	1.44147	0.141883	1.19484	0.118747	0.905476	NA
Agbl5	326.417	0.20134	0.145589	1.38294	0.166684	0.549658
Ost4	1695.34	0.296107	0.131967	2.2438	0.0248452	0.228792
Emilin1	955.236	-0.281845	0.342587	-0.822696	0.410681	0.759977
Khk	25780.8	0.473262	0.167337	2.82819	0.00468117	0.0808681
Cgref1	118.549	0.347859	0.256111	1.35824	0.174389	0.557269
Abhd1	62.521	-0.436884	0.595103	-0.734132	0.462868	0.793774
Preb	5627.89	0.327998	0.10969	2.99021	0.00278781	0.05813
Tcf23	2.12492	-1.31771	1.26363	-1.0428	0.297042	NA
Slc5a6	491.808	-0.122022	0.158907	-0.767885	0.442555	0.78226
Atraid	1782.19	0.171074	0.136764	1.25088	0.21098	0.59642
Cad	681.123	0.377468	0.269217	1.40209	0.160887	0.541959
Slc30a3	40.4115	-0.917187	0.433899	-2.11383	0.0345302	0.273238
Gm9924	1.8039	-2.0052	1.49808	-1.33852	0.180728	NA
Trim54	2.13869	3.40451	1.80912	1.88186	0.0598551	NA
Mpv17	1261.78	-0.139829	0.120493	-1.16047	0.245857	0.636682
Gtf3c2	2485.89	-0.1554	0.111898	-1.38876	0.164907	0.547376
Eif2b4	1601.98	0.115665	0.14373	0.804738	0.420971	0.767782
Snx17	946.311	0.00353833	0.129572	0.0273078	0.978214	0.993245
Zfp513	582.641	-0.0409733	0.140441	-0.291748	0.770479	0.926635
Ppm1g	2284.45	0.18373	0.134483	1.3662	0.171877	0.554781
Gm9970	2.33564	-0.555405	1.17311	-0.473448	0.635894	NA
Nrbp1	1772.5	0.149047	0.104308	1.42891	0.15303	0.530679
Krtcap3	80.8018	-0.0857638	0.210247	-0.40792	0.683333	0.897418
Ift172	677.737	-0.0644323	0.113737	-0.566505	0.571051	0.846275
Fndc4	1807.86	-0.211417	0.102297	-2.0667	0.0387624	0.290817
Gckr	7087.93	-0.155903	0.139609	-1.11671	0.264118	0.651991
Zfp512	534.715	-0.102161	0.135039	-0.756525	0.449334	0.786066
Gpn1	465.876	0.111388	0.10163	1.09601	0.273073	0.659276
Supt7l	344.805	0.215996	0.158482	1.3629	0.172913	0.555902
Slc4a1ap	641.148	0.037989	0.129552	0.293233	0.769344	0.925932
AI839979	3.76197	0.0255903	0.91338	0.0280172	0.977648	NA
Gm38424	22.9605	-0.303385	0.333746	-0.909028	0.363336	0.729125
Mrpl33	791.808	0.362183	0.156706	2.31123	0.0208202	0.20732
Rbks	302.831	0.14869	0.185211	0.802815	0.422081	0.768061
Babam2	892.927	0.249389	0.148463	1.67981	0.0929942	0.437599
Fosl2	440.734	0.0525223	0.207936	0.252588	0.800586	0.937121
Plb1	0.807746	-1.75091	1.92602	-0.909085	0.363305	NA
Ppp1cb	3446.92	0.118112	0.104769	1.12736	0.259591	0.649409
Gm10461	45.5816	-0.360863	0.322643	-1.11846	0.263371	0.651865
Yes1	746.992	0.0599352	0.125595	0.477211	0.633212	0.874837
Gm52771	3.02999	-1.58982	1.31098	-1.21269	0.225247	NA
Pisd	1464.99	0.0618432	0.174406	0.354592	0.722895	0.911312
Prr14l	660.798	-0.130404	0.102772	-1.26886	0.204491	0.590105
Depdc5	534.228	0.0169706	0.164407	0.103223	0.917786	0.975281
Ywhah	1960.47	0.104517	0.182504	0.572684	0.566859	0.844345
Gm57845	2.88663	0.506893	1.08442	0.467431	0.640191	NA
Gm40278	1.06701	-2.60211	2.02013	-1.28809	0.197715	NA
Slc5a1	91.3229	-0.857082	0.410024	-2.09032	0.0365892	0.282763
Spon2	337.073	1.26166	0.322952	3.90664	9.35891e-05	0.0045217
Gm54327	1.97946	1.93256	1.50638	1.28292	0.19952	NA
Ctbp1	2119.16	0.050155	0.104271	0.481008	0.630511	0.873407
Gm51410	0.904541	-0.0454284	1.72378	-0.0263539	0.978975	NA
Maea	1657.32	0.117407	0.118667	0.989376	0.322479	0.701544
Uvssa	484.557	-0.328244	0.177447	-1.84982	0.0643399	0.375677
Fam53a	709.112	0.247494	0.126012	1.96404	0.0495251	0.329084
Gm9903	3.75304	0.527779	1.05329	0.501074	0.616319	NA
Slbp	424.74	0.0867308	0.151723	0.571641	0.567565	0.844621
Tmem129	675.515	0.0781926	0.106563	0.733766	0.463091	0.793945
Tacc3	69.9755	-0.233097	0.269235	-0.865776	0.386613	0.74643
Fgfr3	1785.55	-0.299782	0.134312	-2.23199	0.0256157	0.233236
Letm1	3886.94	0.325125	0.168063	1.93455	0.0530461	0.340966
Nsd2	619.152	-0.0905069	0.0985648	-0.918247	0.358489	0.725521
Nelfa	502.786	0.12023	0.168319	0.7143	0.475042	0.799419
Gm30802	0.859656	0.155698	1.60774	0.0968425	0.922851	NA
Nicol1	7.90361	0.0131455	0.636492	0.020653	0.983522	0.994907
Nat8l	10.15	0.536304	0.720649	0.744197	0.456757	0.790439
Poln	3.86244	0.106644	1.00597	0.106011	0.915574	0.974813
Haus3	134.978	-0.0160912	0.160106	-0.100504	0.919944	0.976387
Mxd4	4663.99	0.00708829	0.109445	0.0647657	0.948361	0.984184
Zfyve28	4.57785	0.487573	1.03159	0.472643	0.636468	0.876754
Gm5553	2.62911	-0.295333	0.903136	-0.327009	0.743661	NA
A830049F12Rik	38.9462	-0.234911	0.303464	-0.774098	0.438873	0.780005
Rnf4	2750.45	0.19595	0.13653	1.43521	0.151226	0.528359
Fam193a	701.195	-0.249337	0.121737	-2.04815	0.0405449	0.297708
Tnip2	297.254	0.0567154	0.175852	0.322517	0.747061	0.91997
Sh3bp2	983.739	0.0316462	0.134785	0.23479	0.814372	0.940752
Add1	1958.32	-0.040203	0.123735	-0.324911	0.745248	0.919312
Mir7036b	4.3937	0.049213	0.870864	0.0565106	0.954935	0.98557
Mfsd10	188.653	-0.0773673	0.189315	-0.408669	0.682782	0.897158
Nop14	607.308	-0.0105307	0.15644	-0.0673149	0.946331	0.983283
Gm15522	1.08764	1.72836	1.97682	0.874315	0.381946	NA
Grk4	50.9326	-0.278966	0.24974	-1.11703	0.263983	0.651991
Htt	885.362	0.131118	0.140612	0.932484	0.351087	0.722018
Msantd1	26.6553	0.10772	0.349585	0.308138	0.757978	0.922922
Rgs12	258.853	-0.350382	0.18088	-1.9371	0.0527333	0.340047
Hgfac	10307.9	-0.34606	0.114079	-3.0335	0.00241735	0.0524926
Dok7	3.56039	-1.23803	0.939649	-1.31754	0.187657	NA
Lrpap1	1961.1	0.0437295	0.172972	0.252813	0.800413	0.937121
Adra2c	1.59548	0.863954	1.63352	0.52889	0.596882	NA
Cpz	17.5924	-0.451314	0.423583	-1.06547	0.286665	0.671019
Trmt44	132.724	0.0913193	0.207631	0.439816	0.660071	0.886708
Acox3	1118.32	0.116807	0.127273	0.917765	0.358742	0.725624
Htra3	58.4548	-0.196652	0.300278	-0.6549	0.512532	0.818619
Sh3tc1	192.145	-0.12942	0.288757	-0.448196	0.654012	0.884529
Ablim2	110.499	-0.306481	0.198699	-1.54244	0.122967	0.490261
Afap1	64.3945	-0.532646	0.228998	-2.32599	0.0200193	0.201868
Sorcs2	12.4935	0.00952669	0.733246	0.0129925	0.989634	0.996598
Psapl1	2.22219	1.13839	1.08899	1.04536	0.295855	NA
2210406O10Rik	26.9354	-0.074039	0.402902	-0.183765	0.854198	0.954593
Grpel1	5833.81	0.278241	0.139975	1.98779	0.0468344	0.319298
Tada2b	1006.9	0.23954	0.214493	1.11677	0.264091	0.651991
Ccdc96	9.66557	0.242436	0.737148	0.328884	0.742244	0.918868
Tbc1d14	730.727	0.0565512	0.116348	0.48605	0.626931	0.871498
Gm32528	7.33287	0.579243	0.677708	0.854708	0.392713	0.750373
D5Ertd579e	1395.33	-0.0838878	0.104516	-0.802634	0.422186	0.768099
Gm24878	3.06572	-1.95748	1.28831	-1.51942	0.128656	NA
Gm32725	127.133	-0.353337	0.196353	-1.79949	0.0719405	0.394147
Bloc1s4	510.793	0.391268	0.197396	1.98215	0.0474629	0.321613
Mrfap1	6561.88	0.0600549	0.186558	0.32191	0.747521	0.920169
Man2b2	2677.84	-0.375957	0.173448	-2.16755	0.0301926	0.255712
Ppp2r2c	5.28002	0.0882744	0.750687	0.117592	0.906391	0.971102
Wfs1	564.616	0.487704	0.13708	3.55781	0.000373955	0.0137179
Jakmip1	10.9654	0.113758	0.559641	0.203269	0.838925	0.950032
Gm1043	1.61592	0.37744	1.87285	0.201532	0.840282	NA
Crmp1	2.05547	-1.93509	1.5326	-1.26262	0.206726	NA
Evc	273.286	-1.76164	0.325346	-5.41466	6.14059e-08	7.34727e-06
Evc2	147.925	-1.19971	0.240866	-4.98081	6.33188e-07	6.06908e-05
Cytl1	3.65364	-1.82304	0.979253	-1.86166	0.0626513	NA
Msx1	3.48773	3.29321	1.02769	3.20448	0.00135307	NA
Stx18	797.275	0.171038	0.159121	1.0749	0.282422	0.666977
Nsg1	17.8936	0.0789328	0.47276	0.166962	0.8674	0.958836
Zbtb49	138.176	-0.0276284	0.157931	-0.174939	0.861127	0.956614
Lyar	667.178	0.0254685	0.120138	0.211994	0.832112	0.94786
Tmem128	554.923	0.224434	0.137188	1.63596	0.101848	0.456793
Otop1	2.33511	0.236534	1.21364	0.194897	0.845474	NA
4930487D11Rik	2.09932	-2.36222	1.39347	-1.6952	0.0900374	NA
Slc2a9	2200.72	-0.0547467	0.142325	-0.384659	0.70049	0.903403
Gm40290	10.8858	-0.357006	0.699553	-0.510335	0.609817	0.864352
Wdr1	1700.24	0.00939244	0.134704	0.0697266	0.944411	0.982607
Zfp518b	78.9377	0.0943271	0.231892	0.406772	0.684176	0.8976
Clnk	3.8925	0.364183	0.834765	0.436271	0.66264	0.887128
Hs3st1	20.3865	0.182441	0.372983	0.48914	0.624743	0.870403
Gm35380	2.01537	0.718511	1.21107	0.593287	0.552989	NA
Rab28	509.827	0.220402	0.185766	1.18645	0.235445	0.623264
Bod1l	966.585	-0.329576	0.209859	-1.57046	0.116308	0.480431
Gm43700	0.79125	-2.78739	2.47688	-1.12536	0.260436	NA
Gm7854	8.33634	0.260938	0.584922	0.446107	0.65552	0.885098
Gm46911	24.1468	0.852895	0.55186	1.54549	0.122227	0.488471
Cpeb2	1085.35	0.140637	0.245729	0.572324	0.567102	0.844425
C1qtnf7	19.3691	-0.874532	0.360505	-2.42585	0.0152726	0.173537
Gm15866	0.847634	-1.43507	2.58959	-0.55417	0.579462	NA
Cc2d2a	159.553	-0.866799	0.270362	-3.20607	0.00134559	0.0349696
Gm35762	1.81711	-1.24039	1.37305	-0.903383	0.366323	NA
Fbxl5	1087.6	-0.196105	0.124966	-1.56927	0.116585	0.48059
Bst1	35.0295	-0.471921	0.501461	-0.941093	0.346657	0.720092
Gm54296	1.18738	0.610656	1.5189	0.402037	0.687657	NA
Cd38	384.303	-0.110999	0.233692	-0.474981	0.6348	0.875878
Gm16015	5.21086	-1.26249	0.862728	-1.46337	0.143367	0.518283
Fgfbp1	10.278	0.400717	0.539167	0.743214	0.457352	0.790851
Prom1	161	-0.79567	0.17493	-4.54852	5.40257e-06	0.000393131
Gm42427	10.3326	1.01224	0.785191	1.28916	0.197342	0.580946
Tapt1	2176.04	-0.147965	0.110643	-1.33733	0.181116	0.562925
Gm35959	12.2599	-0.903058	0.640529	-1.40986	0.15858	0.538405
Ldb2	115.401	-0.326622	0.204602	-1.59638	0.110404	0.471253
D5Ertd615e	0.959184	1.37588	1.94966	0.705703	0.480373	NA
Qdpr	17083.8	0.0635274	0.195058	0.325686	0.744662	0.919312
Lap3	13203	0.394807	0.212794	1.85535	0.0635461	0.373648
Med28	685.757	0.162517	0.161121	1.00867	0.313135	0.692713
Fam184b	14.1247	0.722365	0.685633	1.05357	0.292078	0.675975
1600023N17Rik	8.89572	-0.604727	0.510643	-1.18425	0.236316	0.624431
Ncapg	11.7522	1.93158	0.758537	2.54646	0.0108822	0.14077
Lcorl	289.39	-0.222624	0.214705	-1.03688	0.29979	0.683548
Gm7931	7.66865	0.411786	0.710622	0.579473	0.56227	0.842507
Slit2	37.5218	0.60605	0.498696	1.21527	0.224264	0.611715
Pacrgl	150.617	0.157798	0.169493	0.931001	0.351853	0.722101
Kcnip4	8.24698	-0.43971	0.594362	-0.739802	0.45942	0.791961
5730480H06Rik	26.9172	0.036564	0.334343	0.109361	0.912916	0.973938
Adgra3	1590.96	0.066459	0.199395	0.333303	0.738905	0.917671
Gm36702	2.40953	-0.844756	1.01158	-0.835089	0.403667	NA
Gm29924	16.7316	-0.046829	0.480154	-0.0975292	0.922306	0.977229
Ppargc1a	273.677	-0.471025	0.182614	-2.57935	0.00989852	0.132899
Gm42614	7.82286	-1.20878	0.872201	-1.3859	0.165778	0.548634
Gm40302	8.02165	0.144075	0.866497	0.166273	0.867942	0.959117
Dhx15	1878.71	0.104217	0.170284	0.612015	0.540528	0.831968
9230114K14Rik	35.7809	-0.399761	0.435311	-0.918335	0.358444	0.725514
C130083M11Rik	37.3755	-0.35981	0.372044	-0.967115	0.333487	0.710799
Sod3	1407.02	-0.761124	0.230218	-3.3061	0.00094605	0.0274374
Ccdc149	178.863	0.277878	0.1766	1.57349	0.115605	0.47948
Gm3519	1.22023	-0.997934	1.61432	-0.618177	0.536459	NA
Lgi2	12.6981	-0.17643	0.521906	-0.338049	0.735326	0.916356
8030423F21Rik	0.815232	-0.850083	2.62678	-0.323621	0.746225	NA
Sepsecs	2585.16	-0.227702	0.143465	-1.58716	0.112476	0.474591
Pi4k2b	968.84	-0.0737318	0.142194	-0.518529	0.604089	0.860888
Zcchc4	234.765	-0.198451	0.192606	-1.03035	0.302847	0.684734
Anapc4	507.808	0.100523	0.155523	0.646353	0.518051	0.821272
5033403H07Rik	575.957	-0.200051	0.224816	-0.889843	0.37355	0.736572
Gm30301	98.3339	-0.454745	0.26441	-1.71985	0.0854595	0.422276
Gm17182	2.41665	-1.96823	1.28719	-1.52908	0.126244	NA
Slc34a2	53.5699	-1.41024	0.477562	-2.953	0.00314705	0.0631109
Sel1l3	952.754	0.617851	0.131067	4.71401	2.42888e-06	0.000196828
Gm54298	7.03657	-0.754349	0.867598	-0.869468	0.384591	0.744164
Gm30464	7.2812	0.374511	0.546622	0.685136	0.493258	0.808789
Gm40303	6.38768	0.761487	0.66124	1.1516	0.249483	0.639443
Smim20	884.332	0.209271	0.113345	1.84632	0.0648465	0.376801
Rbpj	407.241	0.353407	0.148462	2.38044	0.0172918	0.186496
Cckar	51.6364	0.648599	0.295976	2.1914	0.0284232	0.247753
Tbc1d19	124.316	-0.110342	0.25129	-0.4391	0.660589	0.887054
Gm30601	4.4269	-0.0842736	0.815809	-0.103301	0.917724	0.975281
Stim2	1010.05	-0.105159	0.150778	-0.697443	0.485526	0.804151
Pcdh7	27.3277	-0.511963	0.3903	-1.31172	0.189616	0.572802
Arap2	423.876	-0.0511506	0.160982	-0.317741	0.750681	0.920757
Nwd2	8.15475	1.73139	0.644028	2.68838	0.00717993	0.107671
0610040J01Rik	1506.39	0.0888569	0.116582	0.762182	0.445951	0.78442
Rell1	581.343	-0.0679183	0.152706	-0.444765	0.65649	0.885503
5830416I19Rik	1.01331	2.88868	1.81621	1.5905	0.111723	NA
Pgm2	214.408	0.0349142	0.188781	0.184945	0.853272	0.954277
Tbc1d1	225.395	-0.0836505	0.179844	-0.465129	0.641839	0.879652
LOC105244755	12.8573	-0.570065	0.412285	-1.3827	0.166758	0.549658
Klf3	1935.21	-0.0010244	0.165159	-0.00620249	0.995051	0.998419
Gm31684	2.81313	-1.25824	1.39319	-0.903137	0.366453	NA
Gm31889	12.977	-0.261135	0.646621	-0.403845	0.686327	0.89789
Tlr1	46.456	0.656157	0.298575	2.19763	0.0279753	0.246051
Tlr6	23.1963	-0.131846	0.412512	-0.319618	0.749258	0.920582
Fam114a1	1078.65	0.395285	0.101591	3.89094	9.98582e-05	0.00473477
Gm32374	0.925182	-0.291482	2.62006	-0.11125	0.911418	NA
Tmem156	9.39107	0.360771	0.577338	0.624886	0.532046	0.828176
Klhl5	1029.13	0.184256	0.141266	1.30432	0.192124	0.575276
Gm54287	110.981	-0.17587	0.363566	-0.483737	0.628573	0.872417
Wdr19	91.7411	-0.109562	0.260491	-0.420596	0.67405	0.892194
Rfc1	722.477	0.0990021	0.114688	0.863226	0.388013	0.747684
Klb	1520.07	-0.110561	0.154341	-0.716339	0.473782	0.798505
Rpl9	5696.13	0.29982	0.152647	1.96414	0.0495134	0.329084
Lias	1227.1	0.125982	0.0988378	1.27464	0.202438	0.587683
Ugdh	7919.93	0.579966	0.253664	2.28635	0.0222337	0.214869
Smim14	3541.69	0.313351	0.106516	2.94182	0.00326294	0.0646865
Ube2k	2582.97	0.260982	0.112925	2.3111	0.0208273	0.20732
Gm40309	160.992	-0.212826	0.359205	-0.592493	0.553521	0.838317
Pds5a	1644.8	-0.0218964	0.0790775	-0.276898	0.781858	0.929822
N4bp2	896.348	0.0121792	0.138088	0.0881987	0.929719	0.978774
Gm5296	32.8018	-0.135395	0.429843	-0.314988	0.752771	0.921238
Rhoh	34.9659	0.34155	0.287746	1.18699	0.235233	0.623264
Gm32474	0.816409	-2.81201	2.05714	-1.36695	0.17164	NA
Chrna9	1.46685	1.06554	1.84917	0.576226	0.564463	NA
9130230L23Rik	19.8154	0.0886346	0.352605	0.251371	0.801527	0.937241
Gm40310	27.1459	-0.609584	0.437989	-1.39178	0.163989	0.546365
Rbm47	3309.48	-0.120147	0.191133	-0.628604	0.529608	0.827231
Gm26725	26.0797	0.558315	0.29539	1.8901	0.0587449	0.359915
Nsun7	39.3195	-0.415074	0.342253	-1.21277	0.225219	0.612952
Apbb2	227.292	0.314368	0.195192	1.61055	0.107277	0.466985
Gm52775	95.4455	-0.0902543	0.405706	-0.222462	0.823954	0.94387
Uchl1	1.83135	-1.19251	1.24345	-0.95904	0.337539	NA
Limch1	36.74	0.232024	0.271898	0.85335	0.393465	0.750373
Tmem33	3026.26	0.317788	0.164605	1.93061	0.0535309	0.342743
Slc30a9	2175.07	0.205299	0.124647	1.64704	0.0995492	0.451104
Bend4	24.6268	0.309581	0.415754	0.744625	0.456498	0.790439
Gm42632	4.58801	-1.10417	1.0132	-1.08978	0.27581	0.661181
Gm40315	1.60955	2.56689	2.05673	1.24804	0.212015	NA
Shisa3	8.13148	-0.1012	0.667661	-0.151574	0.879523	0.962917
Atp8a1	145.316	-0.280918	0.196165	-1.43205	0.152129	0.52953
Gm15478	3.30771	-0.0356232	1.39543	-0.0255284	0.979633	NA
Gm46914	5.73879	-0.109756	0.987028	-0.111198	0.911459	0.973632
Guf1	530.002	0.0861285	0.112845	0.763245	0.445317	0.784388
Gnpda2	129.163	0.0574035	0.19494	0.294468	0.7684	0.925932
Gabra4	7.3511	0.727927	0.617323	1.17917	0.238332	0.626383
Gabrb1	1.97103	-0.433296	1.46794	-0.295173	0.767862	NA
Commd8	688.66	0.0276058	0.129458	0.213242	0.831139	0.947208
Atp10d	90.9938	0.0514349	0.291719	0.176316	0.860045	0.956274
Corin	222.27	-0.818237	0.704968	-1.16067	0.245775	0.636682
Nfxl1	490.446	-0.0446214	0.209039	-0.213459	0.830969	0.947187
Gm34144	4.06198	-0.0461833	0.888038	-0.052006	0.958524	0.987087
Cnga1	0.960174	-1.28937	2.44323	-0.527729	0.597688	NA
Nipal1	397.069	-2.29089	0.35185	-6.51099	7.46557e-11	1.27458e-08
Txk	13.0967	-0.685061	0.50948	-1.34463	0.178746	0.56143
Tec	851.56	-0.055887	0.126348	-0.442325	0.658254	0.886381
Slain2	918.133	0.057114	0.203797	0.28025	0.779286	0.928972
Gm54289	1.81453	-0.279551	1.53093	-0.182602	0.85511	NA
Fryl	737.751	-0.189814	0.129042	-1.47096	0.141303	0.515349
Gm57841	1.5083	0.285445	1.83732	0.15536	0.876538	NA
Ociad1	4483.31	0.297898	0.113577	2.62287	0.00871928	0.122207
Ociad2	1709.13	0.538179	0.171751	3.13347	0.00172751	0.0417317
Gm34583	2.01839	0.311357	1.5617	0.199371	0.841973	NA
Cwh43	12.1518	1.424	0.56865	2.50418	0.0122737	0.152591
Dcun1d4	1477.94	0.0322377	0.140447	0.229536	0.818453	0.942232
Lrrc66	2.5299	-1.41094	1.49447	-0.944105	0.345116	NA
Sgcb	99.3853	0.246974	0.271962	0.908119	0.363815	0.729474
Usp46	491.554	0.0459169	0.155814	0.29469	0.768231	0.925932
Gm52817	6.86296	-0.956912	0.750797	-1.27453	0.202477	0.587683
Dancr	118.067	-0.545126	0.322123	-1.69229	0.0905899	0.431978
Rasl11b	131.327	-0.785244	0.278605	-2.81848	0.00482512	0.0822392
Scfd2	337.601	0.469058	0.185297	2.53138	0.0113614	0.144267
Gm32064	148.877	-0.651042	0.347725	-1.87229	0.0611661	0.366162
Fip1l1	1097.87	-0.128992	0.111525	-1.15662	0.247428	0.637402
Lnx1	39.2281	0.207898	0.30922	0.672329	0.501374	0.812443
Gm32304	50.0032	-0.864798	0.609493	-1.41888	0.155934	0.535643
Chic2	541.49	0.282458	0.145149	1.94598	0.0516567	0.336845
Pdgfra	176.296	-0.464476	0.219354	-2.11748	0.0342193	0.271743
Kit	232.072	0.0574197	0.307113	0.186966	0.851688	0.953947
Gm32558	0.971333	-1.98163	2.49366	-0.794666	0.426808	NA
Kdr	1703.1	-0.184786	0.312911	-0.59054	0.554829	0.839112
Srd5a3	401.438	0.112572	0.161892	0.695352	0.486835	0.805054
Gm33938	20.6586	0.27815	0.394951	0.704265	0.481268	0.801178
Tmem165	335.569	0.24044	0.152379	1.57791	0.114586	0.477633
Clock	1094.26	0.130085	0.17861	0.728319	0.466418	0.795723
Gm7467	4.86782	0.424117	0.719761	0.589246	0.555696	0.839318
Exoc1	385.621	0.072549	0.126496	0.573529	0.566286	0.844122
Cep135	179.047	0.0740894	0.207659	0.356784	0.721253	0.910631
Cracd	9.94951	-1.99743	0.989169	-2.0193	0.0434561	0.307453
Aasdh	356.416	-0.154833	0.161289	-0.959968	0.337071	0.713559
Ppat	767.613	0.103798	0.165244	0.628153	0.529903	0.827266
Paics	7438.78	0.00170456	0.108049	0.0157758	0.987413	0.995735
Gm54291	22.3227	-0.0613057	0.473041	-0.129599	0.896884	0.968306
Srp72	3306.17	0.095841	0.0791996	1.21012	0.226233	0.613987
Arl9	58.2995	-0.838875	0.472769	-1.77439	0.0759994	0.404732
Hopx	1994.16	0.515794	0.19617	2.62932	0.00855568	0.120853
Gm57746	3.70552	0.246102	0.863789	0.28491	0.775713	NA
Hopxos	0.93283	1.74428	1.93405	0.901882	0.367119	NA
Rest	568.771	-0.0486967	0.158357	-0.307513	0.758453	0.922991
Noa1	559.418	0.128551	0.16821	0.764229	0.444731	0.783774
Polr2b	1501.46	0.17408	0.243881	0.713792	0.475356	0.799763
Igfbp7	2495.87	-0.13578	0.200154	-0.678377	0.497533	0.810624
Adgrl3	17.8635	-1.40833	0.428551	-3.28626	0.00101529	0.0287107
Epha5	20.729	0.636575	0.357665	1.77981	0.0751076	0.40271
Cenpc1	167.895	-0.146214	0.137672	-1.06205	0.288215	0.67257
Stap1	35.9308	-0.104939	0.346252	-0.303071	0.761836	0.923569
Uba6	169.411	-0.225641	0.206038	-1.09514	0.273453	0.659335
Ythdc1	1548.82	-0.147334	0.16563	-0.889536	0.373715	0.736605
Ugt2b34	16148.6	0.0857564	0.140867	0.608778	0.542672	0.832308
Ugt2b1	20603.1	0.763371	0.162984	4.68371	2.81735e-06	0.000226251
Ugt2b35	6559.14	0.694405	0.103192	6.72926	1.70523e-11	3.10212e-09
Ugt2b36	22849.7	0.382521	0.146068	2.61879	0.00882431	0.123485
Ugt2b5	24806.3	0.784863	0.157967	4.96852	6.74655e-07	6.39774e-05
Ugt2b37	114.321	-1.18044	0.330983	-3.56647	0.000361826	0.0133554
Ugt2a3	9111.96	0.0509792	0.170022	0.299839	0.7643	0.924247
Ugt2b38	440.998	1.42172	0.591447	2.4038	0.0162257	0.179525
Sult1b1	839.035	0.156095	0.152718	1.02211	0.306728	0.686809
Sult1d1	4300.86	-0.751778	0.129769	-5.7932	6.9058e-09	9.77116e-07
Sult1e1	22.5524	-1.22332	0.689447	-1.77435	0.0760047	0.404732
Odam	11.8152	0.46114	0.511516	0.901516	0.367314	0.731901
1700066N21Rik	4.46538	0.250644	0.803249	0.312038	0.755012	0.922447
BC037156	998.656	0.306714	0.297855	1.02974	0.30313	0.684734
Csn3	7.58426	-0.170657	0.760796	-0.224314	0.822513	0.943371
Smr3a	28898.7	0.325637	0.283184	1.14991	0.25018	0.640467
1700041A01Rik	1.78385	-1.64509	1.59518	-1.03129	0.302405	NA
Prol1	12348.7	0.319348	0.338584	0.943186	0.345586	0.719419
Jchain	102.655	-0.506518	0.335723	-1.50874	0.131366	0.502238
Utp3	1368.78	0.201948	0.147304	1.37096	0.170388	0.553816
Rufy3	1911.58	-0.105088	0.114149	-0.920621	0.357248	0.724655
Grsf1	3381.41	0.308358	0.137759	2.23838	0.0251962	0.230595
Mob1b	250.517	0.057995	0.175416	0.330614	0.740936	0.918694
Gm15682	5.75614	0.389611	0.65041	0.599023	0.549157	0.835713
Dck	186.581	0.306267	0.199029	1.5388	0.123852	0.49144
Slc4a4	2077.82	-0.387596	0.106941	-3.6244	0.000289633	0.0112947
Gm35855	8.03769	-1.30195	0.989954	-1.31517	0.188454	0.572015
Gc	272452	0.0724416	0.188004	0.38532	0.7	0.903403
Adamts3	7.73897	-1.64492	0.719136	-2.28735	0.0221751	0.214714
Cox18	537.973	0.453883	0.177026	2.56393	0.0103496	0.136272
Ankrd17	2177.48	-0.106109	0.166421	-0.637594	0.523738	0.823967
Gm35999	10.3876	-0.193106	0.568783	-0.339508	0.734227	0.915913
Alb	2.73155e+06	-0.473815	0.199028	-2.38065	0.017282	0.186496
Afp	118.459	0.0993668	0.192367	0.516549	0.605471	0.862098
Afm	12435.8	-0.443739	0.130057	-3.41187	0.000645182	0.0211439
Albfm1	1985.46	-0.411061	0.208151	-1.97482	0.0482885	0.324496
Gm42109	6.31574	0.115913	0.772541	0.150041	0.880733	0.963289
Rassf6	588.966	-0.0770971	0.191032	-0.403582	0.68652	0.89789
Ppbp	22.8832	-0.164177	0.388712	-0.422363	0.67276	0.891493
Pf4	28.0278	0.656562	0.339588	1.93341	0.0531863	0.341573
Cxcl1	401.435	0.436784	0.553722	0.788815	NA	NA
Cxcl2	5.42597	3.44128	1.09585	3.14029	0.00168781	0.0411632
Mthfd2l	87.0999	0.137899	0.219424	0.62846	0.529703	0.827231
Gm19610	2.3499	-1.90409	1.19411	-1.59457	0.110809	NA
Ereg	9.80564	1.10373	0.51681	2.13566	0.0327074	0.26547
Areg	0.95653	-1.02374	1.84429	-0.555085	0.578837	NA
Gm19619	40.3637	0.396477	0.319453	1.24111	0.214563	0.600886
Btc	60.0095	0.190679	0.319408	0.596976	0.550523	0.836533
Parm1	14.4849	0.347416	0.474237	0.732579	0.463815	0.794323
Gm36357	0.82996	-1.6075	1.95211	-0.823468	0.410242	NA
Rchy1	1007.63	0.0196641	0.118267	0.16627	0.867945	0.959117
Thap6	215.002	-0.0759672	0.16955	-0.448051	0.654116	0.884529
Odaph	1.4655	1.32218	1.35778	0.973776	0.330168	NA
Cdkl2	296.506	-0.120463	0.128311	-0.938837	0.347815	0.720775
G3bp2	2210.22	0.0485668	0.129881	0.373932	0.708455	0.906375
Gm42111	1.77676	-0.618938	1.21245	-0.510484	0.609713	NA
Gm46933	4.04253	-1.21475	0.890981	-1.36339	0.17276	0.555902
LOC105246914	1.04625	-1.7607	1.6651	-1.05741	0.290322	NA
Uso1	3660.56	0.346268	0.180924	1.91389	0.0556345	0.349754
Ppef2	2.39195	0.153822	1.19797	0.128402	0.897831	NA
Naaa	202.475	0.00451599	0.18516	0.0243896	0.980542	0.994035
Sdad1	518.446	-0.0979953	0.114214	-0.857997	0.390894	0.749396
Cxcl9	194.855	-0.699848	0.292211	-2.39501	0.0166198	0.182561
Art3	49.6429	-0.433288	0.21482	-2.01698	0.0436976	0.308177
Cxcl10	68.425	-0.29584	0.28673	-1.03177	0.302179	0.684625
Cxcl11	104.4	-0.862598	0.430313	-2.00458	NA	NA
Nup54	658.149	0.195055	0.149706	1.30292	0.192601	0.576026
Gm42114	10.8375	-0.202403	0.489156	-0.413781	0.679034	0.894969
Scarb2	6096.81	0.211525	0.169561	1.24748	0.21222	0.597797
Fam47e	794.796	0.52069	0.279637	1.86202	0.0625997	0.37139
Stbd1	3038.28	0.456224	0.179918	2.53573	0.0112214	0.143136
Ccdc158	16.8303	-0.355165	0.419877	-0.845879	0.39762	0.753324
Shroom3	608.474	-0.38786	0.158021	-2.45448	0.0141089	0.166469
Gm36764	6.15327	1.07992	0.880264	1.22681	0.219894	0.606546
Sowahb	379.086	0.266538	0.230832	1.15469	0.248218	0.638102
Septin11	731.726	0.144523	0.193218	0.74798	0.454472	0.789163
Ccni	5769.1	-0.00705141	0.162231	-0.0434653	0.965331	0.988507
2010109A12Rik	2.86108	-1.16003	1.05412	-1.10048	0.271125	NA
Ccng2	481.279	0.112226	0.179496	0.625232	0.531819	0.828176
Cxcl13	35.6381	0.843477	0.354406	2.37997	0.0173139	0.186509
Cnot6l	1461.83	0.00730362	0.137676	0.0530492	0.957693	0.986872
Mrpl1	873.422	0.278966	0.146394	1.90559	0.0567038	0.353015
Fras1	271.393	-0.107153	0.287893	-0.372197	0.709746	0.906581
Gm33050	3.27832	0.489105	0.787934	0.620743	0.534769	NA
Gm52781	81.9179	-1.05093	0.305298	-3.4423	0.000576792	0.0192566
Gm32995	154.84	-0.0882895	0.208968	-0.422503	0.672658	0.891493
Anxa3	124.59	0.294619	0.304791	0.966627	0.33373	0.710902
Gm33370	11.4252	-1.04503	0.640697	-1.63108	0.102874	0.459082
Gm8013	0.999417	-0.41604	2.16843	-0.191862	0.84785	NA
Gm46916	2.00716	0.887574	1.37541	0.645316	0.518722	NA
Bmp2k	254.1	-0.033255	0.171297	-0.194137	0.846069	0.952228
Paqr3	301.885	0.169093	0.178991	0.944704	0.34481	0.718559
Antxr2	1343.34	-0.0975138	0.161421	-0.604096	0.54578	0.834368
Gm57843	56.0488	-0.762503	0.54735	-1.39308	NA	NA
Gm42759	4.6321	0.476413	0.788127	0.604487	0.54552	0.834308
Prdm8	0.816586	0.781669	1.77446	0.44051	0.659568	NA
Mir703	143.746	-5.55362e-05	0.382284	-0.000145275	0.999884	0.999884
Bmp3	4.20066	0.699615	0.723166	0.967433	0.333328	0.710663
Prkg2	15.6366	0.766264	0.507175	1.51085	0.130828	0.501723
Gm3470	6.056	-0.421409	0.719067	-0.586049	0.557843	0.840967
Rasgef1b	560.417	0.0605052	0.299567	0.201975	0.839936	0.950453
A930011G23Rik	2.32509	0.387613	1.34119	0.289007	0.772576	NA
Hnrnpd	2251.22	-0.137825	0.14029	-0.982425	0.325891	0.704687
Gm42127	27.389	-0.436017	0.424024	-1.02828	0.303817	0.684933
4930524J08Rik	6.26541	-0.862003	0.736976	-1.16965	0.242142	0.632145
Hnrnpdl	2333.05	-0.236242	0.179525	-1.31593	0.188199	0.572015
Enoph1	195.205	-0.356258	0.156768	-2.27252	0.023055	0.219162
Tmem150c	13.5539	-0.154771	0.462857	-0.334382	0.738092	0.917535
2310034O05Rik	7.3062	0.388098	1.15386	0.336348	0.736609	0.916929
Gm36304	1.76887	1.84954	1.95582	0.945661	0.344321	NA
Sec31a	5994.8	0.0302529	0.113779	0.265891	0.790323	0.933425
5430416N02Rik	108.984	-0.142315	0.247983	-0.573888	0.566044	0.844122
Lin54	249.866	0.0150682	0.153195	0.0983595	0.921647	0.976978
Cops4	1284.22	0.19626	0.156223	1.25628	0.209014	0.595074
Plac8	250.765	-0.390991	0.256165	-1.52633	0.126929	0.496138
Coq2	1423.65	0.227786	0.10799	2.10932	0.0349166	0.275074
Hpse	143.234	-0.155207	0.260553	-0.595684	0.551386	0.837318
Helq	145.64	-0.0550662	0.156621	-0.351588	0.725147	0.912602
Mrps18c	899.113	0.21494	0.1344	1.59926	0.109764	0.469386
Abraxas1	262.685	-0.0170812	0.161067	-0.10605	0.915542	0.974813
4930458D05Rik	13.9832	-0.249132	0.548238	-0.454422	0.649525	0.882748
Gpat3	367.259	-0.234847	0.28159	-0.834004	0.404278	0.756424
Gm36851	1.20286	-1.14276	1.85546	-0.615892	0.537966	NA
9430085M18Rik	28.7693	-0.393036	0.373029	-1.05363	0.29205	0.675975
Cds1	66.8894	-0.00244877	0.315541	-0.00776054	0.993808	0.998028
Wdfy3	1789.78	-0.155718	0.114635	-1.35839	0.17434	0.557213
Arhgap24	304.003	0.122198	0.238889	0.511526	0.608983	0.863925
Mapk10	0.831709	0.122786	2.94257	0.0417276	0.966716	NA
Ptpn13	62.6029	-0.245446	0.31614	-0.776384	0.437522	0.778769
Slc10a6	3.75153	1.00976	0.735886	1.37217	0.170011	NA
Aff1	1168.87	-0.0351617	0.144922	-0.242625	0.808296	0.938289
Klhl8	100.546	0.331004	0.19394	1.70673	0.0878714	0.427325
Gm42139	1.30922	-0.0708517	1.85643	-0.0381656	0.969556	NA
Hsd17b13	14248.4	0.465842	0.256262	1.81783	0.0690895	0.387946
Hsd17b11	9058.95	0.24108	0.13195	1.82705	0.0676918	0.383974
Nudt9	1369.97	0.198786	0.109098	1.82208	0.0684424	0.386635
Gm52783	15.105	-0.0520951	0.406853	-0.128044	0.898114	0.968711
Sparcl1	180.893	-0.407796	0.224751	-1.81443	0.0696113	0.389506
Dmp1	0.770684	-0.118196	2.26708	-0.0521359	0.95842	NA
Spp1	1135.91	0.566194	0.340023	1.66516	0.0958804	0.442463
Pkd2	650.597	-0.0441964	0.185412	-0.238368	0.811596	0.939937
Thoc2l	1020.29	-0.345493	0.268687	-1.28586	0.198493	0.581932
Zfp33b	180.068	0.279291	0.221198	1.26263	0.206722	0.593266
Gm31255	23.3737	-0.187116	0.493185	-0.379403	0.704388	0.90476
Gm31526	0.771106	-2.14837	2.89335	-0.74252	0.457773	NA
Zfp951	54.8164	-1.01307	0.479398	-2.11321	0.0345825	0.273382
Abcg3	84.3515	0.108362	0.270629	0.400408	0.688856	0.898804
Gbp8	84.8574	-0.420231	0.203147	-2.0686	0.0385838	0.290486
Gbp9	197.515	-0.346314	0.161944	-2.13848	0.0324776	0.265154
Gbp4	109.01	-0.392638	0.273866	-1.43369	0.151661	0.529432
Gm9640	1.18536	-1.55453	1.46072	-1.06422	0.287229	NA
Gm31785	6.7182	-1.44754	0.744012	-1.94558	0.0517047	0.336942
Gbp10	314.901	-1.41544	0.326752	-4.33183	1.47873e-05	0.000969223
Gbp6	256.136	-0.193015	0.286513	-0.673669	0.500522	0.811934
Gbp11	865.356	-1.91632	0.628618	-3.04846	0.00230014	0.0509403
Lrrc8b	46.2566	0.270811	0.284558	0.951692	0.341253	0.714962
Gm42141	1.0099	1.67117	2.17608	0.767976	0.442502	NA
Lrrc8c	120.744	-0.0750864	0.315405	-0.238064	0.811832	0.94001
Lrrc8d	1523.16	-0.0461066	0.172672	-0.267019	0.789455	0.9331
Rps15a-ps5	2.00481	-1.17718	1.25973	-0.934468	0.350063	NA
D830014E11Rik	11.6133	-0.682745	0.500971	-1.36284	0.172932	0.555902
Zfp326	494.433	0.0413291	0.132948	0.310867	0.755902	0.922586
Gm32973	15.943	-0.737567	0.53366	-1.38209	0.166944	0.549838
Gm8350	6.18423	0.74532	0.685056	1.08797	0.276608	0.662095
Zfp644	529.887	-0.224635	0.157578	-1.42555	0.154	0.532901
Cdc7	10.8984	0.469029	0.662331	0.708149	0.478853	0.800468
Gm42146	0.925767	-0.631586	2.20407	-0.286555	0.774453	NA
Tgfbr3	323.208	-0.251164	0.132994	-1.88854	0.058953	0.359936
Brdt	81.082	-0.243268	0.244616	-0.994488	0.319985	0.699613
Gm17202	16.6689	-0.604914	0.535951	-1.12867	0.259035	0.649367
Ephx4	1.8087	-0.154108	1.59337	-0.0967184	0.92295	NA
Btbd8	82.0987	0.294014	0.307767	0.955314	0.339419	0.714723
Gm33885	1.01889	-1.55403	2.12959	-0.729733	0.465554	NA
1700028K03Rik	11.9513	-0.474167	0.594383	-0.797746	0.425018	0.770512
Glmn	79.7917	-0.0291419	0.276138	-0.105534	0.915952	0.974823
Rpap2	305.946	0.0462771	0.151526	0.305407	0.760056	0.92302
A930041C12Rik	3.25109	-1.21408	1.17999	-1.02889	0.303532	NA
Gfi1	3.95915	-0.0732098	0.955001	-0.0766594	0.938894	0.981102
Gm42147	14.0001	-0.356124	0.540788	-0.658528	0.510199	0.817095
Evi5	4208.7	-0.220294	0.145969	-1.50919	0.131251	0.502206
Ube2d2b	6.42907	-0.870339	0.724272	-1.20167	0.22949	0.616368
Gm42149	9.16694	0.421091	0.560749	0.750944	0.452687	0.787872
Rpl5	9327.21	0.323605	0.167569	1.93118	0.0534613	0.342721
Snord21	3.73449	-0.113951	0.780915	-0.14592	0.883984	NA
Gm22270	11.5022	0.189282	0.468042	0.404413	0.685909	0.89789
Gm26387	8.96707	-0.0986966	0.523695	-0.188462	0.850514	0.953947
Dipk1a	365.438	0.556257	0.199597	2.78691	0.00532139	0.0882509
Mtf2	333.61	-0.02977	0.194635	-0.152953	0.878435	0.962553
Tmed5	3131.95	-0.206854	0.236817	-0.873475	0.382404	0.743074
Ccdc18	11.1651	-0.305568	0.672128	-0.454627	0.649378	0.882748
Dr1	728.791	-0.0404077	0.108416	-0.372711	0.709363	0.906564
Pigg	529.407	-0.0793753	0.141782	-0.55984	0.575588	0.848142
9330198I05Rik	0.861524	0.294221	1.84592	0.15939	0.873362	NA
Tmem217rt	1.59135	3.75354	2.05127	1.82986	0.0672709	NA
Gm10419	3.01582	1.75349	1.6565	1.05855	0.289805	NA
Pde6b	1.19068	0.179483	1.64008	0.109435	0.912857	NA
Atp5me	2112.72	0.0894632	0.172258	0.519357	0.603512	0.86031
Gm34319	2.15442	0.996488	1.18041	0.844188	0.398565	NA
Slc49a3	223.036	-0.271399	0.213006	-1.27414	0.202614	0.587683
Pcgf3	1219.72	-0.0145223	0.112673	-0.12889	0.897445	0.968619
Gak	2615.05	0.142923	0.181965	0.785444	0.432193	0.775579
Tmem175	412.185	-0.0276057	0.138967	-0.198649	0.842537	0.951584
Dgkq	946.495	0.004599	0.158511	0.0290138	0.976854	0.992709
Idua	203.706	-0.0565625	0.160624	-0.352143	0.724731	0.912385
Slc26a1	8801.04	-0.07047	0.213234	-0.330483	0.741035	0.918694
Gm42151	15.9176	0.0074666	0.500936	0.0149053	0.988108	0.99621
Fgfrl1	1160.2	-0.0751771	0.136084	-0.552432	0.580652	0.850885
Tmed11	9.06196	1.54689	0.597327	2.58969	0.00960632	0.130734
Gm50598	2.00976	-0.327998	1.40461	-0.233515	0.815361	NA
Gm8493	6.7058	0.0571268	0.627228	0.0910782	0.92743	0.978236
Crlf2	307.617	0.294978	0.137651	2.14295	0.0321174	0.264097
Zfp1007	55.6142	-0.714973	0.321526	-2.22369	0.0261695	0.236228
4930522L14Rik	77.897	-0.0851738	0.341631	-0.249315	0.803117	0.937241
Gm10416	5.48017	1.67077	0.712037	2.34646	0.0189527	0.196332
Gm35089	2.03065	-1.38385	1.17938	-1.17336	0.24065	NA
AB010352	102.955	0.00839887	0.192539	0.0436218	0.965206	0.988507
Gm54333	37.2843	0.571562	0.655707	0.871673	0.383387	0.743493
Gm26808	3.61901	-0.33657	0.898371	-0.374645	0.707924	NA
Gm57735	89.6153	0.0272331	0.217442	0.125243	0.900331	0.969445
Gm15446	16.5162	0.380728	0.365666	1.04119	0.297788	0.681597
Zfp932	279.325	-0.361161	0.219954	-1.64198	0.100594	0.453662
Gm35315	133.296	0.0442791	0.221233	0.200147	0.841366	0.951045
Plcxd1	37.4242	-0.00501621	0.361561	-0.0138738	0.988931	0.996499
Gtpbp6	266.455	0.145982	0.167509	0.871484	0.38349	0.743493
Zfp605	193.603	-0.713803	0.293689	-2.43047	0.0150792	0.172439
Chfr	705.731	-0.067829	0.0858936	-0.789686	0.429711	0.773959
Gm15787	16.0686	-0.166428	0.398223	-0.417927	0.676001	0.893157
Golga3	932.145	0.0935777	0.153563	0.609376	0.542275	0.83206
LOC118568795	8.24868	-0.191752	0.751753	-0.255073	0.798667	0.936506
Ankle2	979.053	0.148577	0.116016	1.28066	0.200314	0.584387
Pgam5	712.45	0.149019	0.12921	1.15331	0.248783	0.638952
Pxmp2	5857.81	0.0785383	0.127677	0.615135	0.538466	0.831724
Pole	90.2914	-0.438805	0.232316	-1.88883	0.0589149	0.359915
P2rx2	2.12261	-0.0402374	1.10153	-0.0365285	0.970861	NA
Fbrsl1	1191.94	-0.167407	0.13811	-1.21213	0.225464	0.613119
A630023P12Rik	1.83804	0.0611321	1.36097	0.0449182	0.964173	NA
Galnt9	2.94822	-0.369094	0.973766	-0.379037	0.70466	NA
Noc4l	496.596	0.105225	0.157527	0.66798	0.504147	0.813534
Ddx51	445.507	-0.0551963	0.129473	-0.426316	0.669877	0.890557
Ep400	1368.74	-0.179748	0.0939522	-1.91319	0.0557238	0.349927
Mir7026	2.05564	0.806908	1.07219	0.752577	0.451704	NA
Gm22716	2.64585	-0.715653	1.12083	-0.6385	0.523148	NA
Gm15559	8.47782	-0.235322	0.619917	-0.379603	0.70424	0.90476
Pus1	807.238	0.203531	0.121646	1.67314	0.094299	0.439804
Ulk1	2653.75	0.32417	0.172036	1.88431	0.0595231	0.360757
Hscb	192.401	0.195077	0.191406	1.01918	0.308119	0.687296
Chek2	74.5273	0.0422399	0.216973	0.194678	0.845645	0.952228
Ttc28	119.102	-0.727832	0.208302	-3.49412	0.000475635	0.0166594
Pitpnb	3851.07	0.0822808	0.105884	0.777085	0.437108	0.778447
Gm36027	1.93187	-0.304563	1.37036	-0.22225	0.824119	NA
Mn1	610.577	1.22456	0.248456	4.92869	8.27827e-07	7.76763e-05
Gm42154	1.92616	1.84108	1.5842	1.16215	0.245173	NA
Gm36223	1.31761	2.54308	1.68223	1.51173	0.130601	NA
Gm36535	2.85526	-2.47098	1.29586	-1.90682	0.0565434	NA
Cryba4	4.84026	-0.67496	0.70743	-0.954101	0.340032	0.714962
Tpst2	1857.41	0.331166	0.20331	1.62887	0.10334	0.459617
Tfip11	1041.19	0.197576	0.199472	0.990497	0.321931	0.700981
Srrd	177.658	-0.0480828	0.20877	-0.230314	0.817848	0.942193
Hps4	522.661	-0.0611905	0.160385	-0.381521	0.702816	0.903962
Ccdc121rt3	2.79756	0.970012	1.18201	0.820645	0.411848	NA
Gm20636	21.5442	-0.196579	0.505168	-0.389136	0.697176	0.902239
Sez6l	1.1514	1.25042	1.65488	0.755596	0.449892	NA
Myo18b	6.98747	2.12879	0.725743	2.93325	0.00335433	0.0658553
Grk3	259.98	0.0626532	0.199487	0.314072	0.753466	0.921443
Crybb3	51.7413	1.07177	0.386913	2.77006	0.00560452	0.0904386
2900026A02Rik	4008.53	0.0419249	0.169803	0.246904	0.804983	0.937241
4833439F03Rik	295.166	-0.441425	0.258301	-1.70896	0.0874591	0.426017
Gm42161	44.0012	0.287224	0.446234	0.643663	0.519794	0.821986
Sgsm1	244.782	-0.904495	0.185817	-4.86766	1.1293e-06	0.000100666
Wscd2	3.89898	0.819513	0.768894	1.06583	0.286499	0.670995
Cmklr1	75.2557	-0.291522	0.351943	-0.82832	0.407489	0.759423
Ficd	454.206	0.484041	0.210738	2.29688	0.0216253	0.211065
Sart3	728.901	-0.0647898	0.11701	-0.553712	0.579776	0.85065
Iscu	4386.18	0.277076	0.122085	2.26954	0.0232355	0.220225
Tmem119	40.3839	0.215691	0.303803	0.709969	0.477723	0.800043
Selplg	121.888	-0.16192	0.22373	-0.723726	0.469234	0.796753
Gm52824	4.2999	-0.251853	0.70737	-0.356041	0.72181	0.910652
Coro1c	714.639	0.000207831	0.149546	0.00138975	0.998891	0.999788
Gm42005	7.27763	-0.846217	0.656248	-1.28948	0.197232	0.5808
Ssh1	573.339	-0.14527	0.120858	-1.20199	0.229366	0.616368
Dao	1.03794	-0.281738	1.64744	-0.171016	0.864211	NA
Usp30	806.682	0.153756	0.101706	1.51177	0.130593	0.501619
Alkbh2	211.628	0.152263	0.174454	0.872796	0.382774	0.743327
Ung	303.218	0.271149	0.250912	1.08065	0.279853	0.664768
Acacb	5824.03	-0.0150846	0.340543	-0.0442958	0.964669	0.988275
Kctd10	413.711	-0.0689274	0.233644	-0.29501	0.767986	0.925914
Ube3b	2554.2	-0.051586	0.110576	-0.466519	0.640844	0.879443
Mir7027	2.89462	-0.575594	0.95488	-0.602792	0.546647	NA
Mmab	1731.99	-0.289723	0.220474	-1.31409	0.188816	0.572624
Mvk	2018.85	-0.14246	0.288255	-0.494215	0.621154	0.868476
Gm13790	1.04773	-0.146829	1.4961	-0.0981412	0.92182	NA
Fam222a	133.666	0.339529	0.299823	1.13243	0.257454	0.647742
Trpv4	26.5148	-0.0609043	0.438684	-0.138834	0.889581	0.96609
Gltp	257.941	-0.237998	0.159878	-1.48863	0.136585	0.508997
Gm34931	1.07709	-0.245348	1.49104	-0.164548	0.8693	NA
Tchp	142.367	-0.283531	0.206958	-1.36999	0.170689	0.554029
Git2	534.627	-0.126909	0.116045	-1.09362	0.274122	0.659787
Ankrd13a	934.361	-0.214295	0.139725	-1.53369	0.125106	0.49285
1500011B03Rik	73.2894	0.563292	0.26917	2.0927	0.036376	0.281961
2610524H06Rik	14.6479	-0.0436209	0.516321	-0.0844842	0.932671	0.979691
Oasl2	160.231	-0.369203	0.222082	-1.66246	0.0964205	0.443281
Gm13822	1.25667	-1.09828	1.61481	-0.680129	0.496423	NA
Oasl1	465.707	0.132225	0.219118	0.60344	0.546216	0.834491
2210016L21Rik	553.33	0.0436596	0.118186	0.369414	0.711819	0.906685
Hnf1a	1588.1	-0.123844	0.14522	-0.852798	0.393771	0.750373
Hnf1aos1	480.66	0.0700863	0.189149	0.370535	0.710984	0.906685
Sppl3	797.878	-0.0479652	0.140021	-0.342557	0.731932	0.915298
Gm54336	41.5566	-0.254525	0.306493	-0.830443	0.406288	0.758299
Rpl37rt	189.647	-0.108053	0.250379	-0.431559	0.666062	0.888806
Acads	6563.14	0.14034	0.099973	1.40378	0.160385	0.541366
Unc119b	1659.39	0.137303	0.160965	0.852999	0.39366	0.750373
Mlec	6081.89	0.0155639	0.180924	0.0860247	0.931447	0.979464
Cabp1	9.07385	-0.42668	0.714518	-0.597157	0.550402	0.836533
Gm35515	1.24774	0.606314	1.64954	0.367566	0.713197	NA
Pop5	1295.1	0.0487009	0.151213	0.322068	0.747401	0.920149
Rnf10	7337.43	-0.00286909	0.109961	-0.0260918	0.979184	0.993789
Coq5	1528.03	-0.00436653	0.10749	-0.0406228	0.967597	0.98948
Dynll1	877.609	0.242789	0.188548	1.28767	0.19786	0.581127
Srsf9	1104.55	0.106798	0.123319	0.86603	0.386474	0.746323
Gatc	981.035	0.0676829	0.0972115	0.696244	0.486276	0.804803
Triap1	729.72	0.242178	0.107202	2.25908	0.0238787	0.223587
Cox6a1	21814.4	0.193989	0.112301	1.72741	0.0840945	0.419996
Msi1	6.61196	-0.0570357	0.806196	-0.0707468	0.943599	0.982392
Pla2g1b	268.034	0.754184	0.237358	3.17742	0.00148593	0.0378987
Sirt4	532.103	-0.0884397	0.153174	-0.577382	0.563682	0.843056
Gm42007	6.35209	-0.0617125	0.608603	-0.1014	0.919233	0.976177
Gm24265	1.91146	-0.171177	1.58244	-0.108173	0.913859	NA
Gm24407	2.93784	1.13955	1.11038	1.02627	0.304764	NA
Pxn	2166.12	-0.0800779	0.112214	-0.713617	0.475464	0.799789
Gm13840	9.27375	0.313923	0.528635	0.593837	0.552621	0.837782
Rplp0	17762.7	0.299849	0.182991	1.6386	0.101297	0.455645
Gcn1	2507.02	0.0282624	0.135969	0.207859	0.835339	0.94872
1110006O24Rik	30.022	-0.215868	0.304469	-0.708996	0.478327	0.800339
Rab35	638.729	0.231468	0.156771	1.47647	0.139817	0.514331
Mir7030	0.952702	-0.182518	1.9379	-0.094183	0.924964	NA
Bicdl1	119.63	-0.0934612	0.194262	-0.48111	0.630439	0.873407
Cit	56.7206	-0.856155	0.313187	-2.73369	0.00626297	0.0982889
Gm36185	63.3912	-0.960977	0.285574	-3.36508	0.000765224	0.0241459
Prkab1	1271.14	-0.0392708	0.105274	-0.373033	0.709124	0.906564
Tmem233	2.16652	4.09404	1.59372	2.56886	0.0102033	NA
Gm36841	105.586	-0.378129	0.354874	-1.06553	0.286637	0.671019
Hspb8	5345.99	0.257562	0.175884	1.46438	0.143089	0.518073
Gm42009	2.1902	1.40272	1.16944	1.19948	0.230341	NA
Srrm4os	13.3818	0.214928	0.432975	0.496398	0.619613	0.867891
Srrm4	143.259	-0.383848	0.282393	-1.35927	0.174061	0.557113
Suds3	4300.38	0.127655	0.0972841	1.31218	0.189458	0.572699
Taok3	2205.24	-0.363034	0.158022	-2.29737	0.0215978	0.211065
Pebp1	7280.99	0.511468	0.175094	2.92111	0.00348788	0.0677363
Gm10399	3.24088	-0.964064	0.869667	-1.10854	0.267627	NA
Vsig10	102.2	-0.450008	0.224681	-2.00288	0.0451907	0.313242
Gm42012	4.72651	-1.17202	0.66937	-1.75093	0.0799571	0.412942
Wsb2	2208.59	0.158201	0.161448	0.979889	0.327141	0.705933
Rfc5	295.967	-0.000618723	0.200004	-0.00309355	0.997532	0.999325
Gm15728	0.755951	-1.68196	2.63852	-0.637463	0.523823	NA
Ksr2	1.96927	-0.236284	1.42708	-0.165572	0.868494	NA
Nos1	11.2793	1.06874	0.55525	1.9248	0.054255	0.344711
Fbxo21	4532.5	0.433767	0.165808	2.61609	0.00889439	0.124271
Tesc	136.669	0.555925	0.198529	2.80022	0.00510679	0.0854871
Fbxw8	1503.14	0.0491228	0.109221	0.449757	0.652885	0.884135
Gm9754	3.59115	-0.853924	0.96789	-0.882253	0.37764	NA
Gm30466	45.0994	-0.338062	0.348284	-0.970651	0.331722	0.70919
Hrk	4.1098	-2.55767	1.02899	-2.48562	0.0129328	0.157983
Rnft2	16.1076	0.088204	0.454259	0.194171	0.846042	0.952228
Spring1	260.275	-0.0940354	0.131477	-0.715222	0.474472	0.799139
Med13l	541.236	0.00136058	0.16064	0.00846973	0.993242	0.997884
Gm31190	8.47063	1.77243	0.760879	2.32945	0.0198354	0.201176
Tbx3os1	298.135	-0.0852959	0.346012	-0.246511	0.805286	0.937363
Gm16063	36.0216	-0.0925318	0.384189	-0.24085	0.809672	0.938667
Tbx3	1634.4	-0.0838432	0.277644	-0.301981	0.762666	0.923793
Rbm19	524.393	-0.014998	0.191492	-0.0783216	0.937572	0.980699
Gm10390	1.23826	-2.60786	1.70022	-1.53384	0.12507	NA
Gm31836	4.42334	0.229199	0.986551	0.232323	0.816287	0.941496
Sdsl	707.547	0.500468	0.157169	3.18426	0.00145125	0.0372807
Sds	9396.58	0.11307	0.169525	0.66698	0.504785	0.813973
Plbd2	4633.96	-0.0794428	0.105302	-0.754431	0.45059	0.786482
Slc8b1	2612.76	0.0214772	0.1772	0.121204	0.90353	0.970034
Tpcn1	3308.37	-0.361161	0.14767	-2.44573	0.0144559	0.16933
Iqcd	21.2236	-0.441933	0.475696	-0.929026	0.352876	0.72253
Rita1	255.903	0.355564	0.130649	2.72151	0.00649838	0.100334
Ddx54	2513.59	0.0674256	0.160883	0.419097	0.675145	0.892694
Rasal1	48.8955	0.357045	0.329653	1.08309	0.278767	0.663533
Dtx1	41.3662	-0.330025	0.275565	-1.19763	0.23106	0.618557
Oas2	146.038	-0.371023	0.22072	-1.68096	0.0927698	0.437308
Oas3	53.3514	-0.414659	0.378162	-1.09651	0.272855	0.659276
Oas1c	38.8222	-0.092945	0.265336	-0.350292	0.72612	0.912907
Oas1b	50.5075	-0.299128	0.321426	-0.930629	0.352045	0.722101
Oas1h	1.35675	-1.51828	1.63402	-0.929172	0.3528	NA
Oas1g	30.8219	-0.575287	0.296845	-1.938	0.052623	0.340047
Oas1a	73.1017	-0.16435	0.332538	-0.494231	0.621143	0.868476
Ptpn11	2758.92	0.118976	0.174595	0.68144	0.495593	0.810218
Rpl6	10706	0.269536	0.120602	2.23493	0.0254223	0.231949
Gm26205	15.6479	-0.320071	0.553326	-0.57845	0.56296	0.842922
Hectd4	1290.65	-0.135998	0.120257	-1.13089	0.2581	0.64877
Trafd1	2412.22	-0.137825	0.115498	-1.19331	0.232749	0.620963
Gm42020	4.64759	0.703162	0.703544	0.999456	0.317574	0.697154
Naa25	883.306	0.226372	0.113063	2.00217	0.0452666	0.313647
Erp29	2082.82	0.364368	0.169128	2.15439	0.0312097	0.259882
Tmem116	10.8218	0.887825	0.429545	2.06689	0.0387441	0.290817
Adam1a	35.1995	-0.325433	0.373541	-0.871213	0.383638	0.743493
Mapkapk5	1083.17	0.0684677	0.132747	0.515778	0.60601	0.862455
Aldh2	109330	-0.075215	0.142569	-0.527569	0.597798	0.857959
Acad12	250.827	0.468189	0.293507	1.59516	0.110677	0.471719
Acad10	1618.27	-0.532742	0.175789	-3.03057	0.00244092	0.0527475
Brap	4636.07	-0.00257404	0.0860612	-0.0299094	0.976139	0.992337
Atxn2	2474.98	-0.150883	0.178121	-0.847085	0.396948	0.752696
Sh2b3	946.582	-0.105651	0.154695	-0.682967	0.494628	0.809763
Mir7031	1.08162	-0.543726	1.52026	-0.357652	0.720604	NA
Gm32422	19.5798	-0.64428	0.465393	-1.38438	0.166242	0.549256
Pheta1	514.515	-0.192685	0.146331	-1.31677	0.187915	0.571794
Cux2	215.218	-3.89703	0.623724	-6.24801	4.15724e-10	6.67704e-08
Ppp1cc	2092.92	0.0515314	0.182832	0.281851	0.778058	0.928648
Hvcn1	28.6773	-0.0835371	0.352268	-0.237141	0.812548	0.940279
Tctn1	111.708	-0.119208	0.240552	-0.49556	0.620205	0.868016
Pptc7	554.257	0.306457	0.164247	1.86583	0.0620648	0.369569
Rad9b	84.8362	-0.532351	0.262353	-2.02914	0.0424439	0.304342
Vps29	1224.6	0.140363	0.144685	0.970122	0.331986	0.70949
Fam216a	81.5036	0.137307	0.213374	0.643505	0.519897	0.821986
Gpn3	387.139	0.110686	0.136649	0.809998	0.417942	0.765166
Gm32853	3.76951	-1.46047	1.09485	-1.33394	0.182222	NA
Arpc3	2410.09	0.148801	0.124715	1.19313	0.23282	0.620963
Anapc7	1042.29	0.119663	0.141946	0.843017	0.399219	0.754246
Atp2a2	7798.08	0.0814682	0.212968	0.382537	0.702063	0.903767
Ift81	129.794	-0.182718	0.197413	-0.925562	0.354674	0.723165
P2rx7	96.5441	-0.19434	0.208961	-0.930033	0.352354	0.722125
P2rx4	1972.26	0.493801	0.0978038	5.0489	4.4437e-07	4.32908e-05
Camkk2	745.599	-0.924587	0.142022	-6.51017	7.50678e-11	1.27458e-08
Anapc5	3311.14	-0.0113846	0.122236	-0.0931363	0.925795	0.977998
Gm33044	1.5523	-1.56061	1.72365	-0.905408	0.365249	NA
Rnf34	395.986	0.00888654	0.153923	0.0577336	0.953961	0.985364
Kdm2b	374.732	-0.340844	0.130598	-2.60986	0.0090579	0.125473
Gm33118	4.61294	-2.20647	0.987772	-2.23378	0.0254972	0.232514
A930024E05Rik	20.7034	-0.448098	0.493033	-0.90886	0.363424	0.729138
Gm2479	0.969274	-1.87791	1.81948	-1.03211	0.302019	NA
Orai1	668.716	0.0112044	0.142395	0.0786858	0.937283	0.980596
Morn3	1.64961	-1.33452	1.16012	-1.15033	0.250009	NA
Gm42023	2.60259	-1.41297	1.53959	-0.91776	0.358744	NA
Tmem120b	183.666	0.201604	0.161852	1.24561	0.212907	0.599211
Rhof	22.4092	-0.166348	0.5142	-0.323509	0.74631	0.919821
AI480526	755.48	-0.450593	0.284482	-1.58391	0.113215	0.475932
Setd1b	1132.02	-0.143315	0.200861	-0.713503	0.475535	0.799789
Hpd	106799	-0.317806	0.0886431	-3.58523	0.000336779	0.0127475
Psmd9	1319.32	0.168339	0.128163	1.31348	0.189022	0.572624
Cfap251	45.5265	-0.504225	0.253442	-1.98951	0.0466449	0.318493
Gm15860	43.7577	0.139535	0.38893	0.358766	0.719771	0.909818
Bcl7a	634.28	0.0534428	0.20682	0.258402	0.796096	0.935609
Gm23458	10.4814	-0.498387	0.442322	-1.12675	0.259847	0.649409
Mlxip	379.529	0.0479504	0.14878	0.32229	0.747233	0.920005
B3gnt4	4.42912	-0.846118	0.752964	-1.12372	0.261133	0.650066
Diablo	827.694	0.217607	0.114501	1.90049	0.0573693	0.355008
Vps33a	1200.25	0.116448	0.163463	0.712384	0.476227	0.799789
Clip1	1510.2	-0.0376223	0.115445	-0.325889	0.744508	0.919312
Zcchc8	1000.39	-0.134549	0.139359	-0.965484	0.334302	0.711805
Rsrc2	1165.45	-0.107649	0.118585	-0.907778	0.363996	0.729546
Kntc1	6.81612	1.27086	0.668644	1.90065	0.0573481	0.355001
Hcar2	9.74704	0.124482	0.700284	0.177759	0.858912	0.956206
Hcar1	8.06463	0.513983	0.537384	0.956453	0.338843	0.714239
Denr	1960.24	0.119962	0.121091	0.990676	0.321844	0.700981
Ccdc62	97.4857	-0.12514	0.293031	-0.427055	0.669339	0.890557
Hip1r	1302.13	-0.205745	0.188492	-1.09153	0.27504	0.660482
Gm46922	1.439	0.177371	1.33266	0.133095	0.894118	NA
Vps37b	876.007	-0.410434	0.135979	-3.01837	0.0025414	0.0545223
Gm34086	3.569	-2.5774	0.995616	-2.58875	0.00963239	NA
Abcb9	136.664	-0.198265	0.173988	-1.13953	0.25448	0.645097
Gm16001	13.8686	-0.53073	0.415117	-1.27851	0.20107	0.585642
Ogfod2	1009.85	0.158323	0.118092	1.34068	0.180026	0.562606
Arl6ip4	1459.2	0.0242985	0.0928582	0.261673	0.793574	0.934344
Pitpnm2	2177.74	-0.388303	0.194684	-1.99453	0.0460946	0.31633
Gm52788	1.23705	-2.44401	1.78872	-1.36634	0.171831	NA
Gm57733	12.6383	-0.232427	0.624875	-0.371957	0.709925	0.906629
Pitpnm2os2	5.07985	-0.715807	0.630555	-1.1352	0.256291	0.646617
Pitpnm2os1	4.30311	-2.07263	1.35045	-1.53477	0.12484	0.49229
Mphosph9	136.137	-0.168014	0.199145	-0.843678	0.398849	0.754246
Mtrfr	392.803	0.0249763	0.104975	0.237927	0.811938	0.940048
Cdk2ap1	591.874	0.130646	0.143956	0.907545	0.364119	0.729711
Sbno1	1686.55	-0.122622	0.14371	-0.85326	0.393515	0.750373
Kmt5a	1543.87	-0.0366268	0.106745	-0.343123	0.731506	0.915074
Rilpl2	340.419	0.196387	0.155797	1.26053	0.207478	0.593661
Snrnp35	219.625	0.0881099	0.132169	0.666647	0.504997	0.814005
Gm52789	5.17825	0.600636	0.71297	0.842442	0.39954	0.754246
Rilpl1	105.963	0.275161	0.266905	1.03093	0.302573	0.684734
Tmed2	5210.51	0.287211	0.149093	1.92639	0.0540554	0.344247
Ddx55	289.306	-0.121116	0.204124	-0.593343	0.552951	0.837782
Eif2b1	1122.34	0.165529	0.126485	1.30868	0.190642	0.573729
Gtf2h3	519.191	0.0568213	0.131994	0.430485	0.666843	0.88919
Tctn2	66.9011	0.00279345	0.389699	0.00716823	0.994281	0.998059
Atp6v0a2	1577.76	0.141864	0.130296	1.08878	0.276249	0.66158
Dnah10	2.19979	1.68031	1.38726	1.21124	0.225803	NA
Ccdc92	9.6114	-0.331499	0.460464	-0.719924	0.471572	0.797915
Zfp664	1169.49	0.00661888	0.172195	0.0384382	0.969338	0.989802
Gm32449	2.50461	0.809248	1.22443	0.660919	0.508665	NA
Rflna	3.04427	1.17353	0.896089	1.30962	0.190326	NA
Ncor2	2053.91	-0.386806	0.184912	-2.09183	0.0364536	0.282195
Scarb1	8550.68	-0.0227691	0.189057	-0.120435	0.904139	0.970276
Gm32701	186.519	-0.0404606	0.254961	-0.158693	0.87391	0.960779
Ubc	5108.86	-0.348116	0.292527	-1.19003	0.234035	0.621868
Gm10382	96.8014	-0.38592	0.375892	-1.02668	0.304572	0.685594
n-TDgtc14	1.47936	-0.552751	1.58648	-0.348414	0.727529	NA
Dhx37	597.425	-0.107432	0.149283	-0.719654	0.471738	0.797915
Bri3bp	1545.27	0.0902767	0.141997	0.635767	0.524928	0.824768
Gm40325	39.2995	-0.300444	0.368558	-0.815188	0.414965	0.763395
Aacs	4842.66	-0.211533	0.28053	-0.754048	0.45082	0.786609
Tmem132c	0.881929	0.623982	1.94257	0.321215	0.748047	NA
Slc15a4	1445.26	-0.128574	0.211615	-0.607583	0.543464	0.832735
Glt1d1	1662.93	0.0413431	0.234309	0.176446	0.859943	0.956274
Fzd10	3.71256	0.491527	0.770603	0.637848	0.523573	NA
Rimbp2	1.04168	-1.28293	1.55503	-0.82502	0.40936	NA
Stx2	677.935	-0.200817	0.126615	-1.58605	0.112728	0.474886
Ran	4394.03	0.386728	0.175109	2.2085	0.0272094	0.24206
Adgrd1	338.91	0.281146	0.20213	1.39091	0.164252	0.546856
Gm40332	2.83359	0.636554	1.10048	0.578431	0.562973	NA
Sfswap	858.877	-0.208644	0.187035	-1.11554	0.26462	0.651991
Mmp17	32.7682	-0.404678	0.287102	-1.40953	0.158679	0.538553
Gm6139	20.6027	0.144253	0.444572	0.324477	0.745577	0.919363
Zfp11	52.243	0.259828	0.256756	1.01196	0.311555	0.690992
Mrps17	1357	0.0753913	0.10519	0.716713	0.473551	0.798399
Nipsnap2	696.94	0.163267	0.10615	1.53808	0.124029	0.491545
Psph	184.565	0.663739	0.168185	3.94648	7.93095e-05	0.00402829
Cct6a	3627.33	0.325344	0.188111	1.72953	0.0837142	0.419347
Sumf2	551.566	0.200497	0.12909	1.55316	0.120385	0.485554
Phkg1	15.6756	0.195228	0.434477	0.449339	0.653187	0.884275
Chchd2	12817.7	0.256898	0.164418	1.56248	0.118176	0.482385
Zbed5	185.502	0.401112	0.1739	2.30657	0.0210786	0.208981
Nupr2	10.8981	0.19694	0.444173	0.443387	0.657486	0.886071
Vkorc1l1	226.02	0.487895	0.278853	1.74965	0.0801781	0.413599
Gusb	1499.69	0.102889	0.206438	0.498401	0.618202	0.867527
Asl	20838.1	0.177874	0.147919	1.20251	0.229168	0.616368
Gm40334	13.6261	-0.607147	0.819705	-0.74069	0.458881	0.791639
Crcp	916.643	0.082889	0.104106	0.7962	0.425916	0.771512
Gm54305	31.807	0.165441	0.327797	0.504704	0.613767	0.866025
Tpst1	1279.19	0.23359	0.15815	1.47702	0.139671	0.514269
Kctd7	219.091	0.0860261	0.212299	0.405213	0.685321	0.89789
Rabgef1	686.467	0.0721312	0.10602	0.680353	0.496281	0.810384
Tmem248	3028.54	0.291559	0.140797	2.07077	0.0383804	0.289587
Gm6598	15.1501	-0.266034	0.479302	-0.555046	0.578863	0.849941
Sbds	2129.35	0.152198	0.101109	1.50529	0.13225	0.503573
Tyw1	947.828	0.285777	0.182664	1.5645	0.117701	0.482051
Caln1	268.723	-0.0384095	0.225779	-0.17012	0.864916	0.958016
Gm40337	8.41577	1.80854	0.751342	2.40708	0.0160807	0.17851
Galnt17	1.74782	-0.853718	1.5682	-0.544393	0.586171	NA
Auts2	36.3955	0.0228631	0.299429	0.0763559	0.939136	0.981102
Gm54306	1.0813	-0.962927	1.49746	-0.643039	0.520199	NA
Gm15627	1.40651	-2.02243	1.66377	-1.21557	0.224149	NA
Castor2	59.7983	-0.12466	0.259267	-0.480817	0.630647	0.873528
Rcc1l	948.226	0.179697	0.0930203	1.9318	0.0533842	0.34235
Gtf2ird2	410.654	-0.317534	0.184194	-1.72391	0.0847244	0.420468
Ncf1	110.181	0.102808	0.313177	0.328274	0.742704	0.918868
Gtf2i	4394.97	-0.0800846	0.156807	-0.510721	0.609546	0.864037
Gtf2ird1	672.583	0.124747	0.141002	0.884721	0.376307	0.738082
Clip2	136.612	-0.164346	0.251277	-0.654042	0.513085	0.818754
Syna	1.45788	1.02181	1.59726	0.639727	0.52235	NA
Rfc2	878.606	0.276196	0.114326	2.41587	0.0156979	0.176687
Lat2	35.2308	0.394476	0.340186	1.15959	0.246216	0.636982
Eif4h	7003.34	0.141097	0.142432	0.990624	0.321869	0.700981
Limk1	109.163	-0.0501584	0.224838	-0.223086	0.823468	0.943795
Eln	224.984	-1.06425	0.279226	-3.81142	0.000138173	0.00622058
9030607J07Rik	1.94999	0.78458	1.57916	0.496833	0.619307	NA
Mettl27	506.334	0.0152812	0.139213	0.109769	0.912593	0.973884
Cldn4	37.6903	0.495745	0.418465	1.18468	0.236146	0.624166
Cldn3	6139.44	-0.123272	0.168994	-0.729446	0.465729	0.795156
Wbscr25	1.30635	-3.52973	1.82142	-1.9379	0.0526356	NA
Abhd11	1891.84	0.137784	0.0920693	1.49653	0.134516	0.506616
Abhd11os	46.8255	-0.0594911	0.243191	-0.244627	0.806746	0.938132
Stx1a	39.1916	-0.586125	0.267653	-2.18987	0.028534	0.247826
Bud23	1247.58	-0.0160201	0.0985578	-0.162545	0.870877	0.960012
Gm25492	6.17562	-0.610259	0.687307	-0.8879	0.374595	0.737141
Dnajc30	245.54	-0.411941	0.205045	-2.00903	0.0445335	0.310741
Vps37d	21.7026	0.0206087	0.420685	0.0489884	0.960929	0.987383
Mlxipl	18947.9	-0.262993	0.217931	-1.20677	0.22752	0.615513
Tbl2	1056.41	0.0575377	0.135485	0.424681	0.67107	0.891227
Bcl7b	905.144	0.0815437	0.10702	0.761946	0.446093	0.78442
Baz1b	2644.88	-0.104572	0.12542	-0.833774	0.404408	0.756457
Fzd9	4.66597	0.360045	0.746102	0.482567	0.629403	0.872957
Trim50	1.36775	-0.320594	1.58223	-0.202621	0.839431	NA
Nsun5	481.335	0.0885864	0.13204	0.670908	0.502279	0.812616
Pom121	523.824	-0.111435	0.208764	-0.533783	0.593492	0.855951
Hip1	266.352	-0.187694	0.265291	-0.707503	0.479254	0.80051
Gm52790	5.67852	-0.999746	0.978708	-1.0215	0.30702	0.687027
Ccl24	74.0441	0.109465	0.426404	0.256717	0.797397	0.936295
Rhbdd2	918.959	0.0125899	0.135975	0.0925901	0.926229	0.977998
Por	21376.4	-0.2539	0.278351	-0.91216	0.361685	0.728189
Gm40345	11.9146	-0.561515	0.632603	-0.887627	0.374742	0.737141
Tmem120a	2692.23	0.335989	0.164507	2.0424	0.0411123	0.29953
Styxl1	13.6586	0.0341818	0.407202	0.0839431	0.933102	0.979751
Gm30205	4.54082	-0.297191	1.10556	-0.268814	0.788073	0.932663
Mdh2	7668.5	0.232841	0.123436	1.88633	0.0592501	0.360757
Hspb1	1032.27	1.96682	0.808135	2.43378	NA	NA
Ywhag	4563.8	0.0763493	0.180278	0.423509	0.671924	0.891389
Gm40346	27.2004	0.166822	0.329245	0.506681	0.612379	0.865346
Ssc4d	88.0632	0.374761	0.202588	1.84987	0.0643319	0.375677
Dtx2	200.504	0.0755596	0.136039	0.555426	0.578603	0.849941
Upk3b	108.14	-1.20467	0.825952	-1.45852	0.144696	0.519748
Rasa4	70.5994	-0.0714502	0.218274	-0.327342	0.743409	0.918868
Polr2j	955.803	0.165304	0.0971123	1.70219	0.088719	0.428194
Lrwd1	281.611	0.357898	0.174708	2.04855	0.0405063	0.297691
Alkbh4	256.276	-0.162413	0.163689	-0.992203	0.321099	0.700711
Orai2	41.3251	0.287561	0.274264	1.04848	0.294416	0.678409
Prkrip1	236.36	0.124825	0.170937	0.730241	0.465243	0.794815
Sh2b2	155.513	-0.280662	0.245567	-1.14292	0.253074	0.643549
Gm30408	4.77046	-0.633029	0.712805	-0.888082	0.374497	0.737141
Cux1	1196.12	0.135542	0.14478	0.936188	0.349176	0.721129
Gm16599	67.4436	-0.698417	0.470519	-1.48435	NA	NA
Gm54307	2.70557	-4.08674	1.4963	-2.73123	0.00630991	NA
Col26a1	2.55285	-0.515624	1.13949	-0.452504	0.650906	NA
Ift22	222.616	0.169534	0.179789	0.942962	0.3457	0.719419
4933404O12Rik	196.729	-0.0719147	0.205006	-0.350793	0.725743	0.912748
Fis1	2222.97	0.0853371	0.147925	0.576893	0.564012	0.843056
Cldn15	37.3836	-1.94866	0.615885	-3.164	0.00155619	0.0387355
Znhit1	1449.21	0.0150203	0.138015	0.108832	0.913336	0.97412
Plod3	1417.41	-0.0262182	0.13308	-0.197012	0.843819	0.951686
Ap1s1	1662.79	0.056057	0.109149	0.513584	0.607543	0.862751
Serpine1	53.8985	1.41321	0.530412	2.66436	0.0077134	0.112867
Trim56	126.81	-0.485822	0.223636	-2.17238	0.0298271	0.254796
Muc17	18.51	-4.16228	2.94979	-1.41104	0.158232	0.538249
Muc3a	3.16054	-1.63449	1.35245	-1.20854	0.226841	NA
Ache	26.0065	-0.157782	0.36495	-0.432339	0.665495	0.888456
Ufsp1	102.065	0.0377641	0.18417	0.20505	0.837533	0.94949
Srrt	2421.55	-0.261545	0.110292	-2.37139	0.0177211	0.189068
Trip6	729.434	0.199187	0.105242	1.89265	0.0584047	0.358553
Slc12a9	1508.99	-0.587333	0.208536	-2.81645	0.00485572	0.0825242
Gm52791	21.7359	0.902679	0.424599	2.12596	0.033507	0.268357
Ephb4	1611.05	-0.14422	0.13398	-1.07642	0.281738	0.665892
Zan	2.42958	-0.736876	1.30621	-0.564133	0.572663	NA
Pop7	254.536	0.0669711	0.122494	0.54673	0.584565	0.852135
9130604C24Rik	20.3969	-0.0178714	0.328496	-0.0544036	0.956614	0.986437
Gigyf1	1644.32	-0.374227	0.232326	-1.61079	0.107226	0.466933
Gnb2	4305.73	0.0876216	0.0870282	1.00682	0.314022	0.693336
Actl6b	4.7522	-2.39623	1.28884	-1.85921	0.0629979	0.372616
Tfr2	23442	0.213222	0.194804	1.09455	0.273714	0.659485
Mospd3	2650.69	-0.206255	0.132017	-1.56234	0.118208	0.482385
Pcolce	301.105	-0.30067	0.186386	-1.61316	0.10671	0.466396
Fbxo24	4.17429	-0.604987	0.950242	-0.636666	0.524342	0.824336
Gm36266	25.6343	0.174734	0.444175	0.393391	0.694031	0.900671
Gm20605	16.7971	0.106211	0.427307	0.24856	0.803701	0.937241
Irs3	9.82877	-0.0579352	0.652613	-0.0887743	0.929261	0.978493
Agfg2	2381.93	-0.153325	0.10935	-1.40214	0.160873	0.541959
Gm54308	2.15903	0.764612	1.10223	0.693696	0.487873	NA
Nyap1	12.528	-0.243061	0.58729	-0.413869	0.67897	0.894969
Tsc22d4	132.822	-0.384825	0.283874	-1.35562	0.175221	0.557413
Ppp1r35	635.321	0.139935	0.167398	0.835942	0.403187	0.755965
Mepce	1335.54	-0.0148787	0.130501	-0.114012	0.909228	0.972646
Zcwpw1	102.885	-0.0252073	0.183275	-0.137539	0.890605	0.966282
Pilra	80.6942	0.11497	0.371648	0.309351	0.757054	0.922657
Pilrb1	35.5056	0.0108223	0.459403	0.0235574	0.981206	0.994063
Pilrb2	33.8118	0.435866	0.299396	1.45582	0.145442	0.520356
Cyp3a13	6247.71	0.507097	0.436928	1.1606	0.245806	0.636682
Gjc3	104.632	0.249535	0.300347	0.83082	0.406075	0.758222
Azgp1	52346	0.205172	0.112238	1.828	0.0675495	0.383771
Gm4963	29.334	-0.0263867	0.400676	-0.0658554	0.947493	0.983882
Smok3c	1.05767	1.4163	2.26193	0.626146	0.531219	NA
Zkscan1	1572.99	0.0205493	0.156867	0.130998	0.895777	0.967988
Zscan21	444.327	-0.275221	0.137695	-1.99878	0.0456322	0.315322
Zfp113	337.349	-0.955397	0.202139	-4.72645	2.28481e-06	0.000186807
Cops6	5209.68	0.221536	0.176048	1.25838	0.208255	0.594289
Mcm7	575.81	0.0860654	0.141223	0.609428	0.54224	0.83206
Mir25	4.20053	-0.586979	0.801146	-0.732674	0.463757	0.7943
Ap4m1	295.931	-0.168647	0.133609	-1.26224	0.206861	0.593314
Taf6	475.086	0.233255	0.273065	0.854209	0.392989	0.750373
Cnpy4	244.362	-0.111464	0.172052	-0.647848	0.517083	0.820782
Mblac1	74.3829	-0.14728	0.23524	-0.626083	0.531261	0.828176
Gm454	1.16346	-0.211917	2.09771	-0.101023	0.919532	NA
Nxpe5	2.84441	1.41889	1.0408	1.36327	0.172799	NA
Lamtor4	1819.78	-0.0308354	0.161599	-0.190815	0.848671	0.953415
Trappc14	671.471	-0.286869	0.112864	-2.54172	0.0110309	0.141505
6330418K02Rik	4.67193	-0.318123	0.721471	-0.440937	0.659259	0.886582
Gal3st4	4.40711	-0.80257	0.678043	-1.18366	0.236549	0.62477
Stag3	3.81656	1.02547	1.09409	0.93728	0.348615	NA
Gpc2	14.6059	0.24671	0.432486	0.570446	0.568376	0.844905
Pvrig	7.60492	-0.185268	0.67126	-0.276	0.782548	0.92996
Gm10874	2189.41	0.233845	0.225892	1.03521	0.300571	0.684241
Gm25525	1.06829	0.114635	2.00614	0.057142	0.954432	NA
Zfp157	390.573	-0.114845	0.218237	-0.52624	0.598721	0.857959
Zfp68	437.386	0.208333	0.154901	1.34494	0.178644	0.561209
A430033K04Rik	121.815	-0.0481368	0.247883	-0.194191	0.846026	0.952228
Fam20c	3048.89	0.143554	0.146002	0.983232	0.325493	0.704472
Foxl3	3.36931	1.42015	0.960849	1.47802	0.139404	NA
Gm30206	8.25959	2.18541	0.783719	2.78851	0.00529504	0.0878956
Pdgfa	370.326	0.190032	0.258585	0.734894	0.462404	0.793583
6330403L08Rik	25.6579	0.409179	0.330707	1.23728	0.215982	0.602397
Prkar1b	13.8924	-0.313885	0.38552	-0.814186	0.415538	0.76354
Dnaaf5	365.785	0.0405042	0.123253	0.328627	0.742438	0.918868
Sun1	641.798	-0.141456	0.120679	-1.17217	0.24113	0.630516
Get4	1090.06	0.163959	0.103672	1.58152	0.11376	0.476543
Adap1	37.9212	-0.0423418	0.335137	-0.126342	0.899461	0.969201
Cox19	1269.4	0.322588	0.133493	2.41652	0.0156698	0.176588
Cyp2w1	1.11551	-0.542614	2.19023	-0.247742	0.804334	NA
3110082I17Rik	277.406	0.298846	0.248481	1.20269	0.229095	0.616368
Mir339	3.73278	0.309678	0.817015	0.379036	0.704661	NA
Gpr146	4002.03	0.135503	0.141861	0.95518	0.339487	0.714723
C130050O18Rik	41.0351	-0.272493	0.254034	-1.07266	0.283423	0.667838
Gper1	4.9921	0.436269	0.709785	0.614649	0.538786	0.831946
Zfand2a	470.911	0.292108	0.213497	1.3682	0.171248	0.55459
Micall2	80.5815	-0.232861	0.260059	-0.895414	0.370566	0.734648
Ints1	1577.54	-0.123146	0.134785	-0.913648	0.360902	0.727332
Mafk	1095.13	-0.0415102	0.137388	-0.302139	0.762546	0.923793
Tmem184a	681.051	-0.262597	0.149823	-1.75271	0.0796516	0.412132
Psmg3	545.751	0.0768528	0.129338	0.594201	0.552378	0.837782
Gm38727	0.906444	0.442739	2.41821	0.183085	0.854731	NA
Elfn1	4.60243	0.969924	0.731854	1.3253	0.185073	0.567417
Mad1l1	523.455	0.104475	0.100515	1.0394	0.29862	0.683116
Nudt1	594.079	0.415148	0.170272	2.43814	0.0147629	0.170764
Mrm2	447.378	0.130904	0.157151	0.832987	0.404852	0.757128
Snx8	795.68	-0.121922	0.129655	-0.940352	0.347037	0.720392
Eif3b	5623.24	0.272709	0.178378	1.52883	0.126307	0.494794
Gm38728	1.64061	-1.24617	1.17619	-1.0595	0.289372	NA
Chst12	48.4164	0.0894638	0.343258	0.260631	0.794377	0.934796
Grifin	0.788677	-0.98423	2.28116	-0.431461	0.666133	NA
Gm30603	2.03224	-0.205958	1.62397	-0.126824	0.89908	NA
Lfng	178.932	-0.297143	0.213055	-1.39468	0.163114	0.545384
Ttyh3	546.473	-0.348757	0.14416	-2.41924	0.0155531	0.175877
Iqce	277.816	-0.348451	0.187561	-1.8578	0.063198	0.372678
Brat1	554.944	0.0804952	0.115079	0.699477	0.484254	0.803021
Amz1	23.0352	0.195235	0.312252	0.625247	0.531809	0.828176
Gna12	3046.98	0.45168	0.283561	1.59289	0.111185	0.472471
Card11	30.3093	-0.224175	0.318249	-0.7044	0.481183	0.801178
Gm30866	0.778608	-0.221606	1.90712	-0.1162	0.907494	NA
Sdk1	10.7973	-2.76434	0.996986	-2.7727	0.00555932	0.0903657
Gm57842	140.398	-0.778587	0.305735	-2.54661	0.0108776	0.14077
Gm16035	34.7153	0.30208	0.305429	0.989037	0.322645	0.701735
Gm31127	2.41826	0.945876	1.37743	0.686699	0.492273	NA
Foxk1	1043.02	-0.114185	0.156342	-0.730355	0.465173	0.794815
Gm54310	2.01781	0.0779808	1.38495	0.0563057	0.955098	NA
Ap5z1	566.555	-0.13909	0.183875	-0.756437	0.449387	0.786075
Mmd2	292.924	-0.743588	0.260522	-2.85422	0.00431424	0.0767264
Wipi2	3336.52	0.132367	0.0842813	1.57054	0.11629	0.480431
Slc29a4	2.1193	-0.473247	1.18162	-0.400508	0.688783	NA
Tnrc18	1511.91	-0.223063	0.196963	-1.13251	0.257418	0.647742
Gm31365	4.60205	0.878303	0.739451	1.18778	0.234921	0.623054
Fbxl18	541.059	-0.169997	0.150655	-1.12839	0.259157	0.649367
Gm38733	15.0252	0.386292	0.586523	0.658613	0.510144	0.817095
Actb	18316.9	0.240533	0.186533	1.28949	0.197226	0.5808
Fscn1	182.066	-0.223668	0.265607	-0.842103	0.399731	0.754246
Rnf216	823.222	-0.162096	0.0946774	-1.71209	0.0868799	0.425404
Gm43380	21.345	-0.749755	0.559383	-1.34032	0.18014	0.562672
Rbak	161.431	-0.504609	0.155743	-3.24001	0.00119525	0.0320426
Zfp12	386.558	-0.0792698	0.145917	-0.543254	0.586955	0.853069
Zfp316	293.128	-0.0727314	0.152918	-0.475625	0.634342	0.875676
Zfp853	1.16097	-0.238349	1.64865	-0.144572	0.885049	NA
Ints15	841.496	0.215573	0.159776	1.34922	0.177266	0.559901
Zdhhc4	734.549	0.0879004	0.126483	0.694958	0.487082	0.805304
0610040B10Rik	40.2644	0.383222	0.341626	1.12176	0.261966	0.650435
Grid2ip	2.43099	-1.70896	1.44377	-1.18368	0.236541	NA
Gm20635	13.0282	0.309987	0.592619	0.52308	0.600919	0.859395
Kdelr2	3596.25	0.281455	0.0805378	3.49469	0.000474613	0.0166563
Daglb	1089.9	0.565294	0.160138	3.53005	0.000415486	0.0149642
Rac1	4552.35	0.0613079	0.0880219	0.696508	0.486111	0.804793
Fam220a	31.8287	0.433313	0.267436	1.62025	0.105179	0.463867
Cyth3	226.723	-0.21588	0.161227	-1.33899	0.180575	0.562925
Usp42	423.303	-0.167446	0.152659	-1.09686	0.272702	0.659218
D130017N08Rik	20.3257	-0.607297	0.370635	-1.63853	0.101311	0.455645
Eif2ak1	2021.33	0.168131	0.0845541	1.98844	0.0467633	0.319094
Ankrd61	9.26451	-0.0395217	0.557303	-0.070916	0.943465	0.982388
Aimp2	336.694	0.201999	0.170546	1.18442	0.236245	0.624337
Pms2	70.8237	0.142141	0.211897	0.670802	0.502347	0.812616
Ccz1	1171.52	0.213442	0.132205	1.61448	0.106423	0.465827
Gm33427	1.19604	-1.15377	2.16351	-0.533287	0.593835	NA
Lmtk2	705.563	0.00112884	0.0965277	0.0116944	0.990669	0.996707
Bhlha15	288.85	0.63168	0.204354	3.09111	0.00199411	0.0462144
Tecpr1	753.741	-0.378433	0.202762	-1.86639	0.0619867	0.369476
2900089D17Rik	11.0169	0.12754	0.496917	0.256663	0.797439	0.936295
Bri3	681.893	0.216023	0.179812	1.20138	0.229603	0.616368
Baiap2l1	962.166	0.233884	0.142236	1.64434	0.100107	0.452281
Gm15708	27.1049	-0.111048	0.446377	-0.248777	0.803533	0.937241
Gm33714	1.3161	1.05563	1.30939	0.806202	0.420127	NA
Nptx2	1.35691	0.361645	1.46705	0.246512	0.805286	NA
Tmem130	0.841694	-2.84035	2.44173	-1.16325	0.244727	NA
Trrap	1548.96	-0.198273	0.0987413	-2.00801	0.0446423	0.310892
Smurf1	886.172	0.265588	0.142323	1.86609	0.0620284	0.369476
Gm33821	2.25965	-0.869097	1.43604	-0.605204	0.545043	NA
Arpc1a	2091.97	-0.0161127	0.122918	-0.131085	0.895708	0.967988
Arpc1b	2006.14	-0.0239202	0.161086	-0.148494	0.881953	0.963289
Pdap1	3196.16	-0.0658769	0.137964	-0.477493	0.633011	0.874764
Bud31	1226.96	0.315857	0.141141	2.23789	0.0252282	0.230651
Ptcd1	490.48	-0.0605203	0.152409	-0.397091	0.6913	0.899837
Cpsf4	856.197	0.0493631	0.14728	0.335165	0.737501	0.917273
Atp5mf	4950.5	0.0976304	0.191969	0.508573	0.611051	0.864795
Zkscan14	241.711	0.257814	0.14344	1.79736	0.0722785	0.395149
Zkscan5	599.38	-0.0178521	0.152614	-0.116975	0.90688	0.971451
Zfp655	1010.31	0.133478	0.195735	0.681935	0.49528	0.810079
Zscan25	257.024	0.0236193	0.138296	0.170788	0.86439	0.957759
Cyp3a57	0.914179	-0.556014	1.92907	-0.288229	0.773172	NA
Cyp3a16	114.933	-3.47615	0.719724	-4.82983	1.36646e-06	0.000119418
Cyp3a41b	320.886	-5.47238	0.311964	-17.5417	6.88203e-69	1.36325e-65
Cyp3a41a	1267.19	-8.98147	0.520754	-17.247	1.17772e-66	2.09963e-63
Cyp3a44	723.912	-5.48819	0.4673	-11.7445	7.5398e-32	6.10998e-29
Gm38744	2.44665	-4.65699	1.24259	-3.74781	0.000178387	NA
Cyp3a11	201939	0.0844538	0.216966	0.389248	0.697092	0.902197
Cyp3a25	26715.9	-0.0152709	0.190044	-0.0803546	0.935955	0.980158
Cyp3a59	3746.29	-0.846579	0.321045	-2.63695	0.0083655	0.119217
1700001J03Rik	2.02833	0.409496	1.25377	0.326612	0.743961	NA
Rnf6	1533.74	0.0326626	0.149084	0.219089	0.826581	0.9453
Gm38745	29.0871	-0.184048	0.433608	-0.424457	0.671232	0.891266
Cdk8	1324.56	0.10254	0.0915632	1.11988	0.262765	0.651207
Gm52832	4.21118	-0.778037	0.836035	-0.930627	0.352047	0.722101
Wasf3	7.45339	-0.183761	0.638155	-0.287957	0.773379	0.927098
Gpr12	50.8453	0.133363	0.35506	0.375607	0.707209	0.905756
Gm34333	58.5334	0.308838	0.338087	0.913486	0.360987	0.727332
Usp12	1177.34	0.0611486	0.201332	0.303721	0.76134	0.923269
Rpl21	1418	0.00986514	0.170398	0.0578948	0.953832	0.985364
Gm25091	2.88341	-0.1516	1.05216	-0.144084	0.885435	NA
Gm23202	1.98294	-0.588853	1.14756	-0.513135	0.607857	NA
Rasl11a	14.6557	0.126226	0.605655	0.208413	0.834906	0.94866
Gtf3a	176.472	0.138016	0.284645	0.484869	0.627769	0.872007
Mtif3	707.687	0.154426	0.116111	1.32999	0.183521	0.566113
Lnx2	816.585	-0.222576	0.184862	-1.20402	0.228583	0.615894
Polr1d	1357.96	0.128738	0.131385	0.979851	0.32716	0.705933
Pdx1	1.34148	-1.12548	1.63816	-0.687037	0.492059	NA
Cdx2	5.31267	-2.39843	2.225	-1.07795	0.281058	0.66576
Urad	1587.84	-0.0939787	0.213731	-0.439706	0.66015	0.886708
Flt3	10.8653	0.155266	0.568975	0.272886	0.784941	0.931686
D5Ertd605e	2.63576	-0.549683	0.937949	-0.586048	0.557843	NA
Pan3	892.145	-0.129017	0.17436	-0.739946	0.459333	0.791961
Flt1	451.06	-0.272432	0.247897	-1.09897	0.27178	0.658416
Pomp	4508.24	0.355738	0.138478	2.56891	0.0102018	0.135024
Slc46a3	3435.58	0.191455	0.147595	1.29717	0.194573	0.578444
Gm46943	6.35119	-0.128503	1.01757	-0.126284	0.899507	0.969201
Mtus2	28.9844	-1.89533	0.521416	-3.63497	0.000278015	0.0110389
Slc7a1	86.4382	0.0626939	0.199963	0.313527	0.75388	0.921823
Ubl3	2497.19	-0.022541	0.0761913	-0.295848	0.767346	0.925529
2210417A02Rik	44.8424	-0.579131	0.346181	-1.67291	0.0943443	0.439804
Katnal1	188.702	-0.0400794	0.184218	-0.217565	0.827768	0.945549
Gm36446	0.945057	0.63865	1.89896	0.336316	0.736632	NA
8430423G03Rik	1.92619	-0.163348	1.27346	-0.128271	0.897934	NA
Gm15411	405.984	-0.379845	0.257609	-1.4745	0.140346	0.51454
Gm52833	34.3076	-0.171603	0.31806	-0.539529	0.589522	0.854363
5930430L01Rik	147.333	-0.0206467	0.205828	-0.10031	0.920098	0.976424
Gm15408	173.415	0.485693	0.325304	1.49304	0.135425	0.507199
Hmgb1	2660.11	-0.0641789	0.152783	-0.420066	0.674437	0.892375
Mm2pr	2.89887	-0.766612	0.914869	-0.837947	0.40206	NA
Gm42788	1.04604	-1.73645	1.89125	-0.918151	0.35854	NA
Gm8615	548.837	-0.917731	0.252613	-3.63296	0.00028019	0.0111005
Uspl1	709.42	0.0828652	0.147848	0.560475	0.575155	0.848142
2310047D07Rik	1.37016	-1.41229	1.62075	-0.871384	0.383545	NA
Alox5ap	110.501	0.664761	0.359049	1.85145	0.0641049	0.37544
Gm35620	4.42723	-0.144988	0.854077	-0.16976	0.865199	0.958032
Medag	12.7843	-0.244275	0.650217	-0.375682	0.707154	0.905756
Hsph1	2617.54	0.227311	0.311503	0.729722	0.46556	0.795019
Gm20005	2.63777	-0.170139	1.11312	-0.152849	0.878518	NA
B3glct	83.5654	-0.291245	0.219193	-1.32871	0.183942	0.566279
Fry	183.247	0.0786331	0.146798	0.535655	0.592197	0.855951
Brca2	227.357	-0.818979	0.332012	-2.46672	0.0136357	0.162934
Gm42529	6.14083	-1.18263	1.04579	-1.13085	NA	NA
N4bp2l1	1451.75	-0.429971	0.203131	-2.11672	0.0342836	0.27201
N4bp2l2	1392.48	-0.0298332	0.0847274	-0.352108	0.724757	0.912385
Gm40353	1.57375	-0.904983	1.47388	-0.614013	0.539207	NA
Pds5b	556.575	0.0542251	0.120458	0.450156	0.652598	0.883948
Gm36447	17.5074	-0.273639	0.484066	-0.565293	0.571875	0.846742
Kl	3.16722	-0.400249	0.959838	-0.416996	0.676681	NA
Stard13	1145.05	-0.101826	0.14728	-0.691377	0.489329	0.806839
Gm52834	3.13142	0.442819	1.2342	0.358789	0.719753	NA
1700028E10Rik	48.5603	0.0589358	0.245871	0.239702	0.810561	0.939277
Gm3704	375.024	0.0170612	0.225493	0.0756621	0.939688	0.981203
Rfc3	220.679	0.135171	0.198178	0.68207	0.495195	0.810079
Gm20559	146.878	-0.70062	0.193252	-3.62543	0.000288484	0.0112787
Samd9l	409.855	-0.673278	0.123868	-5.43545	5.4659e-08	6.67439e-06
Hepacam2	8.83483	0.057017	0.646762	0.0881577	0.929751	0.978774
Vps50	296.534	-0.05485	0.123785	-0.443108	0.657687	0.886086
Gm53306	1.15468	2.73005	2.55397	1.06895	0.285094	NA
Calcr	1.37775	2.88066	2.40205	1.19925	0.230432	NA
Tfpi2	2110.58	0.239274	0.210937	1.13434	0.256653	0.646892
Gngt1	64.2089	0.351892	0.519374	0.677531	0.498069	0.810624
Gng11	181.336	-0.134653	0.202876	-0.663721	0.506869	0.815181
Bet1	1930.85	0.646274	0.107593	6.00665	1.89393e-09	2.81375e-07
Col1a2	721.737	-0.561979	0.173461	-3.2398	0.00119615	0.0320426
Casd1	1343.58	-0.0258872	0.108	-0.239696	0.810566	0.939277
Sgce	199.047	-0.123611	0.307671	-0.401765	0.687857	0.898319
Peg10	10.3778	0.0116544	0.598351	0.0194774	0.98446	0.995174
Gmfg-ps	0.902258	-1.85264	2.15568	-0.859425	0.390106	NA
Ppp1r9a	262.299	0.0538122	0.271005	0.198566	0.842603	0.951584
Gm46949	2.42307	0.812338	1.31522	0.617646	0.536809	NA
Pon1	29132.7	-0.440366	0.136905	-3.21658	0.00129729	0.0340665
Pon3	5066.32	0.0800327	0.0886483	0.902811	0.366626	0.731529
Pon2	2008.79	0.191216	0.156777	1.21967	0.22259	0.609295
Asb4	8.85594	0.726594	0.55585	1.30718	0.191153	0.574352
Pdk4	199.785	-0.42843	0.339119	-1.26336	0.206459	0.593
Slc25a13	9626.77	0.0971623	0.147702	0.657828	0.510649	0.817184
Sem1	1452.95	0.112558	0.145611	0.773007	0.439518	0.780529
Gm52889	35.9073	0.131847	0.371159	0.355232	0.722416	0.910902
Sdhaf3	192.591	-0.029397	0.128728	-0.228366	0.819362	0.942552
Tac1	0.830338	1.52684	2.26532	0.674006	0.500307	NA
Asns	319.36	0.818654	0.250441	3.26885	0.00107987	0.0298018
C1galt1	336.343	0.192299	0.272939	0.704549	0.481091	0.801178
Col28a1	3.15898	-0.141504	1.06352	-0.133052	0.894152	NA
Mios	494.414	0.131707	0.120663	1.09153	0.275038	0.660482
Rpa3	268.714	0.0446837	0.184346	0.242391	0.808477	0.938289
Umad1	735.678	-0.00206889	0.169902	-0.012177	0.990284	0.996706
Gm46952	0.818818	-1.67193	2.46605	-0.67798	0.497784	NA
A430035B10Rik	60.8477	0.062681	0.3116	0.201159	0.840575	0.950753
Glcci1	269.37	-0.0611194	0.212146	-0.288101	0.77327	0.927098
Ica1	122.774	0.387268	0.218489	1.77248	0.0763145	0.405619
Gm53310	8.15823	-0.0705489	0.526791	-0.133922	0.893464	0.966933
Gm53311	1.80229	0.878933	1.20496	0.729428	0.46574	NA
Nxph1	0.835084	-0.875562	2.26104	-0.387238	0.69858	NA
Ndufa4	10047.3	0.234241	0.123541	1.89605	0.0579528	0.357008
Phf14	749.692	-0.0748563	0.15099	-0.495769	0.620057	0.868016
Thsd7a	12.1242	-1.01108	0.525002	-1.92586	0.0541219	0.344356
Tmem106b	5284.72	-0.171565	0.115964	-1.47946	0.139016	0.513282
Tmem168	701.63	0.0464532	0.158215	0.293609	0.769057	0.925932
Bmt2	325.339	0.0316635	0.135397	0.233857	0.815096	0.940979
Gpr85	1.16566	-0.938249	1.48053	-0.633724	0.526261	NA
Smim30	555.645	-0.0485432	0.143001	-0.339461	0.734262	0.915913
1110019D14Rik	70.9407	0.211428	0.237823	0.889015	0.373995	0.736746
Gm38767	1.51054	1.32961	1.37791	0.964942	0.334574	NA
Ppp1r3a	2.68476	2.1611	1.1509	1.87775	0.0604154	NA
Foxp2	115.51	-0.0979604	0.315295	-0.310694	0.756033	0.922605
Mdfic	903.584	-0.0523528	0.192561	-0.271876	0.785717	0.931979
Tfec	51.4468	-0.0729041	0.374402	-0.194722	0.845611	0.952228
Tes	80.6773	0.567577	0.310996	1.82503	0.0679966	0.385451
Gm4876	1.36512	0.909241	1.34351	0.676767	0.498554	NA
D830026I12Rik	2.1985	-0.228002	1.39145	-0.163859	0.869842	NA
Cav2	127.283	-0.0860139	0.272928	-0.315153	0.752646	0.921238
Cav1	192.076	0.121844	0.272381	0.447327	0.654639	0.884695
Met	2419.91	0.0322395	0.119832	0.26904	0.787899	0.932663
Gm52893	3.63805	-0.762965	1.01835	-0.749214	0.453728	NA
Capza2	2539.95	0.0925723	0.102653	0.901794	0.367166	0.731901
St7	478.984	0.285962	0.128168	2.23115	0.025671	0.233382
Wnt2	89.5583	-0.181496	0.321077	-0.565273	0.571888	0.846742
Cftr	10.9635	0.45489	0.608637	0.747392	0.454827	0.789318
Cttnbp2	19.2363	-0.212684	0.377514	-0.563382	0.573175	0.847117
Lsm8	218.362	0.244089	0.168958	1.44467	0.148552	0.525681
Ankrd7	3.8878	-0.344026	0.909088	-0.37843	0.705111	0.90515
Kcnd2	1.41415	-0.822082	1.80366	-0.455785	0.648544	NA
Tspan12	5649.29	-0.0187781	0.11859	-0.158345	0.874185	0.960779
Gm30270	9.26161	-0.778451	0.546757	-1.42376	0.154516	0.533754
Ing3	350.291	-0.198667	0.158278	-1.25518	0.209414	0.595074
Cped1	1624.05	0.0351556	0.132174	0.265981	0.790254	0.933425
Fam3c	1394.19	0.264029	0.172236	1.53295	0.125288	0.493075
Ptprz1	5.82579	0.153039	1.05625	0.14489	0.884798	0.964095
Aass	11788.8	-0.131711	0.161775	-0.814157	0.415555	0.76354
Cadps2	676.415	0.34815	0.193308	1.80101	0.0717016	0.393201
Gm38775	1.39692	0.111342	1.13886	0.0977657	0.922118	NA
Slc13a1	2.32088	-3.2633	1.7854	-1.82777	0.0675844	NA
Ndufa5	2175.61	0.247561	0.1265	1.95701	0.0503468	0.332315
Lmod2	14.3368	1.8887	0.563194	3.35355	0.000797818	0.0249098
Wasl	2407.8	-0.115555	0.107318	-1.07676	0.28159	0.665892
Hyal6	4.82926	-2.14926	0.797303	-2.69566	0.00702489	0.105956
Hyal5	1.86266	-3.68849	1.40883	-2.61813	0.00884133	NA
Tmem229a	27.8729	0.581067	0.397088	1.46332	0.14338	0.518283
Gpr37	2.11424	-1.0512	1.2366	-0.850073	0.395284	NA
Pot1a	158.499	0.0414299	0.236051	0.175512	0.860677	0.956555
Grm8	111.739	2.57193	0.965018	2.66516	0.00769523	0.112867
Zfp800	381.664	-0.0281504	0.164964	-0.170646	0.864502	0.957824
6530409C15Rik	4.24346	-0.381665	0.7251	-0.526362	0.598637	0.857959
Gcc1	902.133	-0.0178916	0.138813	-0.128889	0.897445	0.968619
Arf5	4837.74	-0.0960197	0.164102	-0.585122	0.558466	0.841236
Snd1	7075.22	0.357682	0.17453	2.04941	0.0404224	0.297691
Lrrc4	1.31287	-2.33696	1.63549	-1.4289	0.153032	NA
Gm53277	1.29668	1.59571	1.82927	0.872323	0.383032	NA
Lep	11.2749	0.12921	0.688335	0.187714	0.851101	0.953947
Rbm28	909.974	-0.0846419	0.107896	-0.784475	0.432761	0.77634
Prrt4	1.65008	-2.59171	1.35103	-1.91833	0.0550694	NA
Impdh1	226.91	0.379256	0.23104	1.64152	0.100689	0.453764
Hilpda	71.2654	0.397108	0.289946	1.36959	0.170815	0.554029
Garin1a	3.44979	0.864798	0.85855	1.00728	0.313801	NA
Calu	4205.45	0.25204	0.172668	1.45968	0.144378	0.519366
Opn1sw	6.87175	-1.00286	0.887471	-1.13002	0.25847	0.649014
Ccdc136	7.00908	-0.514125	0.577073	-0.890918	0.372973	0.736319
Flnc	20.2226	0.699532	0.455412	1.53604	0.124528	0.491653
Atp6v1f	2124.34	0.266633	0.128735	2.07118	0.038342	0.289587
Kcp	236.935	0.208933	0.173502	1.20421	0.228507	0.615894
Gm26627	5.61103	0.585196	0.763555	0.766409	0.443433	0.782917
Irf5	765.053	-0.367476	0.150346	-2.4442	0.0145175	0.169472
Tnpo3	1168.31	0.238518	0.290664	0.820596	0.411876	0.761083
Gm30896	9.70698	-0.140374	0.66351	-0.211562	0.832448	0.94786
Gm38780	2.10909	0.629631	1.1263	0.559024	0.576145	NA
Tspan33	703.183	0.397261	0.161239	2.46381	0.013747	0.163387
Smo	552.902	0.000533937	0.201669	0.00264759	0.997888	0.999401
Ahcyl2	612.941	0.304329	0.176215	1.72704	0.0841612	0.420049
Strip2	4.70399	0.0971792	0.816909	0.11896	0.905307	0.970473
Smkr-ps	0.815173	-1.77946	2.22403	-0.800105	0.42365	NA
Nrf1	428.301	-0.0249873	0.102331	-0.24418	0.807091	0.938132
Mirc35hg	0.911134	1.06628	1.94832	0.54728	0.584187	NA
Ube2h	4544.39	0.0780234	0.124902	0.624678	0.532182	0.828176
Zc3hc1	418.387	0.210283	0.13507	1.55684	0.119508	0.484608
Klhdc10	2305.14	0.144704	0.0841575	1.71944	0.0855346	0.422469
Tmem209	397.307	0.0344414	0.163116	0.211147	0.832773	0.947942
Ssmem1	1.88663	-0.870462	1.55223	-0.560781	0.574947	NA
Cpa2	816.521	0.85017	0.195335	4.35237	1.34675e-05	0.000902628
Gm53278	2.54846	-0.867674	1.03402	-0.83913	0.401396	NA
Cpa1	5543.72	0.945922	0.20324	4.65421	3.25223e-06	0.000256552
Cep41	100.639	0.160913	0.239318	0.672382	0.501341	0.812443
Mest	185.791	-0.709786	0.229921	-3.08709	0.00202128	0.0465573
Copg2	603.652	0.137844	0.273224	0.504508	0.613904	0.86609
Gm38781	2.34617	-1.89013	1.06657	-1.77217	0.0763672	NA
Lncpint	9.87545	1.21961	0.62673	1.94599	0.0516563	0.336845
2210408F21Rik	321.045	0.300339	0.134016	2.24107	0.0250214	0.230176
Gm38782	31.5113	-0.362101	0.558333	-0.64854	0.516636	0.820646
Mkln1	2220.76	0.0214725	0.0689761	0.311303	0.75557	0.922586
Mkln1os	25.192	-0.0998274	0.372287	-0.268146	0.788587	0.932895
Podxl	292.202	-0.152634	0.331235	-0.460803	0.64494	0.880752
Gm53248	0.911046	-0.158947	1.72828	-0.0919682	0.926723	NA
Plxna4	72.6315	-0.263335	0.231943	-1.13534	0.256232	0.646617
Plxna4os1	6.1026	0.313416	0.675055	0.464282	0.642445	0.879652
Chchd3	3354.5	0.340402	0.157127	2.16642	0.0302792	0.255838
Gm53279	27.3874	-0.135195	0.556121	-0.243103	0.807926	0.938196
Exoc4	567.178	0.0267969	0.139558	0.192013	0.847732	0.953104
Gm38785	8.77671	-0.202232	0.782709	-0.258375	0.796118	0.935609
Lrguk	0.906876	0.794456	2.20427	0.360416	0.718536	NA
Slc35b4	1033.58	-0.142724	0.12499	-1.14189	0.2535	0.644065
Gm13855	6.88741	-1.67884	0.579713	-2.89598	0.00377977	0.0708824
Gm32533	5.83949	-3.55024	0.907468	-3.91225	9.14386e-05	0.0044298
Akr1b1	412.068	0.218319	0.210489	1.0372	0.299643	0.683548
Akr1b8	89.0994	0.405152	0.39599	1.02314	0.306244	0.68667
Akr1b10	69.2946	0.271081	0.224833	1.2057	0.227934	0.615894
Akr1b7	30.9829	-0.737558	0.392703	-1.87816	0.0603599	0.364038
Bpgm	654.528	0.39906	0.138562	2.88001	0.00397661	0.0731416
Cald1	10047.6	-0.110359	0.0800992	-1.37778	0.16827	0.551597
Gm38787	48.6049	-1.16727	0.479859	-2.43252	0.0149941	0.172041
Agbl3	140.936	-0.184644	0.204856	-0.901335	0.36741	0.731901
Tmem140	46.3796	-0.0608847	0.246533	-0.246964	0.804936	0.937241
Cyren	101.254	0.140537	0.184272	0.76266	0.445666	0.78442
Wdr91	1158.95	-0.0965208	0.16322	-0.591354	0.554283	0.838779
Slc23a4	5.81193	-0.713583	1.07522	-0.663665	0.506905	0.815181
Cnot4	458.972	-0.14789	0.122751	-1.2048	0.228282	0.615894
Gm33046	7.25004	-0.388599	0.631466	-0.615391	0.538297	0.831615
Nup205	416.445	0.0840872	0.13202	0.636929	0.524171	0.824309
Stmp1	2596.15	-0.495652	0.22449	-2.2079	0.0272515	0.242193
Slc13a4	32.5426	-0.632794	0.391771	-1.61521	0.106264	0.465702
Fam180a	21.5684	-0.657613	0.488297	-1.34675	0.178062	0.560368
Mtpn	4121.07	0.00101128	0.122236	0.00827319	0.993399	0.997884
Chrm2	1.69535	0.0302671	1.23407	0.0245262	0.980433	NA
Ptn	11.0077	-1.4925	0.69657	-2.14264	0.0321418	0.264097
Dgki	7.81779	-0.412354	0.648685	-0.635677	0.524987	0.824768
Creb3l2	398.717	0.123657	0.32269	0.383207	0.701566	0.90371
Gm33275	1.5288	-1.54929	1.24774	-1.24168	0.214355	NA
Gm33318	113.41	0.578202	0.183543	3.15023	0.00163143	0.0401995
Gm33429	5.73552	-1.65589	0.837268	-1.97773	0.0479596	0.323138
Akr1d1	9352.07	-0.473424	0.175578	-2.69638	0.00700982	0.105818
Atp6v0c-ps2	1028.88	0.487853	0.245977	1.98333	0.0473303	0.321205
Trim24	1120.94	-1.47233	0.277955	-5.297	1.1772e-07	1.3283e-05
Svopl	1.40601	-1.15378	1.5896	-0.725828	0.467944	NA
Atp6v0a4	12.5008	-0.437887	1.51196	-0.289616	0.77211	0.927098
D630045J12Rik	209.49	0.00812604	0.261911	0.031026	0.975249	0.991975
Gm52858	3.7295	-0.00814782	1.13382	-0.00718615	0.994266	NA
Zc3hav1l	20.0844	-0.626845	0.400209	-1.56629	0.11728	0.481546
Gm53283	5.30877	-0.401978	0.689254	-0.583207	0.559754	0.841886
Zc3hav1	826.166	-0.0529097	0.237457	-0.222818	0.823677	0.943805
Ift56	3.06406	0.133029	0.960131	0.138553	0.889804	NA
Gm53284	14.467	-0.327613	0.490211	-0.668309	0.503936	0.813464
Ubn2	1037.44	-0.159316	0.276211	-0.576792	0.56408	0.843056
Fmc1	949.121	0.182435	0.12071	1.51135	0.130699	0.501637
Luc7l2	6539.75	-0.198479	0.215577	-0.920688	0.357213	0.724655
Klrg2	15.8187	0.368744	0.44175	0.834734	0.403868	0.756199
Clec2l	0.843596	-0.516098	2.25559	-0.228808	0.819018	NA
Hipk2	2478.06	-0.378526	0.162043	-2.33596	0.0194932	0.198869
Gm53285	2.13955	-1.69474	1.37636	-1.23132	0.218202	NA
4930502C15Rik	231.925	-0.579605	0.34266	-1.69149	0.0907436	0.432561
Tbxas1	206.478	-0.658524	0.32212	-2.04435	0.0409192	0.298979
Gm57771	2.83978	-0.875762	1.01201	-0.86537	0.386836	NA
Gm46989	8.96859	-1.15569	0.611889	-1.88872	0.0589292	0.359915
Parp12	1253.4	-0.016662	0.205874	-0.0809329	0.935495	0.980154
4930599N23Rik	15.6449	0.00361479	0.39898	0.00906007	0.992771	0.997646
Kdm7a	573.62	-0.035239	0.189606	-0.185853	0.85256	0.953959
Gm53067	4.64102	-0.37669	1.07091	-0.351746	0.725029	0.912582
Slc37a3	1105.54	-0.0685744	0.145573	-0.471067	0.637593	0.877287
Rab19	10.1599	-0.477957	0.578965	-0.825537	0.409067	0.759423
Mkrn1	1163.97	0.00604822	0.116418	0.0519528	0.958566	0.987087
Gm10244	1.64742	-1.19058	1.49672	-0.795457	0.426348	NA
Dennd2a	133.05	-0.782846	0.234442	-3.33918	0.000840248	0.0255631
Gm52860	2.5266	1.45713	1.26803	1.14913	0.250502	NA
8030453O22Rik	4.25765	-0.543705	0.842761	-0.645147	0.518832	0.821712
Adck2	453.55	0.134753	0.133106	1.01237	0.31136	0.690843
Ndufb2	1558.02	0.20141	0.134466	1.49785	0.134172	0.505928
Braf	674.039	-0.102055	0.113689	-0.897667	0.369363	0.733483
Gm34389	9.45118	-0.765987	0.589456	-1.29948	0.193779	0.577594
Mrps33	469.837	0.212279	0.132492	1.6022	0.109112	0.468774
Tmem178b	2.03472	-1.52548	1.51682	-1.00571	0.314554	NA
Agk	257.867	0.0962188	0.195993	0.490931	0.623475	0.870083
Dennd11	419.161	-0.0825731	0.190596	-0.433235	0.664844	0.888027
Wee2	1.52761	1.2384	1.13997	1.08635	0.277326	NA
Ssbp1	807.196	0.0500046	0.133001	0.375972	0.706938	0.905703
Clec5a	3.9628	-0.106566	1.1008	-0.0968081	0.922879	0.97743
Mgam	4514.46	-0.175846	0.154254	-1.13998	0.254296	0.645097
Trbv1	2.75547	-0.823215	1.4801	-0.556189	0.578081	NA
1810009J06Rik	2.61723	1.50425	1.27199	1.1826	0.236969	NA
Gm2663	4.29551	0.99894	0.81667	1.22319	0.221259	0.60784
Prss3b	6234.95	0.767388	0.192013	3.99655	6.42736e-05	0.00338015
Trbv3	1.03167	1.77159	1.69182	1.04715	0.295028	NA
Trbv5	1.45066	-0.527685	1.34788	-0.391491	0.695434	NA
Trbv12-1	1.56984	1.30796	1.64312	0.796022	0.426019	NA
Trbv13-1	1.82397	-0.625764	1.45719	-0.429433	0.667608	NA
Trbv12-2	0.785224	-0.490464	1.87911	-0.261008	0.794086	NA
Trbv13-2	3.24021	0.0353628	0.821095	0.0430679	0.965647	NA
Trbv13-3	1.194	0.21308	1.63673	0.130186	0.896419	NA
Trbv15	1.02767	-0.415301	1.88384	-0.220454	0.825517	NA
Trbv16	1.04619	-1.33975	1.89681	-0.706318	0.479991	NA
Trbv29	1.90969	-2.20772	1.19833	-1.84233	0.0654264	NA
Try4	6861.12	0.728952	0.20091	3.62825	0.000285352	0.0112054
Try5	2670.22	0.804371	0.203944	3.94407	8.01108e-05	0.00403211
Try10	59.8223	1.17301	0.357647	3.2798	0.00103879	0.0291646
Prss3	53.2181	0.332892	0.284927	1.16834	0.242669	0.633004
Prss1l	8.11178	-0.212041	0.748058	-0.283456	0.776828	0.928592
Prss3l	1.03814	1.0717	1.8973	0.564857	0.572171	NA
Prss2	7012.95	0.877504	0.178158	4.92543	8.41732e-07	7.85676e-05
Trbj1-5	0.914415	-0.117145	1.60168	-0.0731388	0.941696	NA
Trbj1-6	0.84686	-0.706885	2.21478	-0.319167	0.7496	NA
Trbc1	19.6696	-0.2104	0.623819	-0.337278	0.735907	0.9167
Trbc2	34.7762	-0.508434	0.461639	-1.10137	0.270737	0.657231
Ephb6	90.2353	-1.46088	0.477882	-3.057	0.00223563	0.0500714
Trpv6	9.04372	0.317237	0.485652	0.653219	0.513615	0.819041
Pip	6309.33	0.551877	0.266073	2.07416	0.0380646	0.288773
Sval2	20.5222	0.691163	0.89864	0.769122	0.441821	0.782052
Gstk1	4800.74	-0.155337	0.124423	-1.24846	0.211863	0.597412
Tmem139	11.8763	-0.921729	0.47673	-1.93344	0.0531821	0.341573
Casp2	177.006	-0.133963	0.20385	-0.657163	0.511076	0.817465
Clcn1	1.68529	1.37675	1.38385	0.994866	0.319801	NA
Fam131b	0.883213	-1.64133	2.52813	-0.649225	0.516193	NA
Zyx	1774.01	-0.184744	0.147878	-1.2493	0.211556	0.597139
Epha1	1822.97	-0.155255	0.105835	-1.46696	0.142386	0.516564
2010310C07Rik	1.32773	0.467722	1.71866	0.272143	0.785512	NA
Gm34752	2.45131	-2.28309	1.24174	-1.83862	0.0659714	NA
Tcaf2	45.2932	0.226468	0.228082	0.992923	0.320747	0.700522
Tcaf1	151.702	-0.257543	0.265722	-0.969217	0.332437	0.709717
Arhgef5	935.886	0.227099	0.149952	1.51448	0.129904	0.500733
Tpk1	752.047	-0.0202793	0.139848	-0.145009	0.884704	0.964089
Gm35113	5.78067	0.204324	0.967039	0.211288	0.832663	0.947938
Cul1	2216.24	0.107981	0.119127	0.906436	0.364705	0.730147
Ezh2	206.483	-0.160331	0.200261	-0.800613	0.423356	0.769142
F830010H11Rik	1.14592	-1.56772	2.16075	-0.725543	0.468119	NA
Gm40369	3.26232	-1.41261	1.02565	-1.37728	0.168425	NA
Gm53329	1.26955	-0.589679	1.50552	-0.391677	0.695297	NA
Gm53330	1.73529	-0.0137463	1.89315	-0.00726109	0.994207	NA
Gm40365	2.64668	-1.04608	0.97618	-1.0716	0.283898	NA
Gm40363	1.23387	-0.341836	1.73003	-0.197589	0.843366	NA
Gm52861	5.3055	-1.03486	1.15355	-0.897112	0.369659	0.733721
Rny1	0.789482	-1.73535	2.61586	-0.663394	0.507078	NA
Pdia4	10901.5	0.264701	0.253538	1.04403	0.296471	0.680156
Zfp786	38.3189	-0.26034	0.307034	-0.84792	0.396483	0.752528
Zfp398	290.475	-0.231546	0.122896	-1.88409	0.0595528	0.360757
Zfp282	297.127	-0.0100497	0.114538	-0.0877413	0.930082	0.978774
Zfp212	338.111	-0.112613	0.139233	-0.808813	0.418623	0.765928
Gm52899	1.40591	-3.67392	1.81353	-2.02584	0.0427812	NA
Zfp783	8.59271	0.21171	0.485398	0.436157	0.662723	0.887147
Zfp956	187.8	-0.200477	0.236112	-0.849074	0.39584	0.751868
Zfp777	483.951	0.0195874	0.121703	0.160944	0.872137	0.960637
Zfp746	803.722	0.129909	0.0930941	1.39546	0.162878	0.545082
Krba1	575.357	-0.271548	0.17026	-1.59491	0.110733	0.471719
Zfp467	1056.23	-0.125543	0.175013	-0.717337	0.473166	0.798266
Gm57777	40.1465	-0.044467	0.330664	-0.134478	0.893025	0.966794
Sspo	89.3637	-0.613484	0.350737	-1.74913	0.0802689	0.413599
Zfp862-ps	260.958	0.0436411	0.132901	0.328373	0.74263	0.918868
Atp6v0e2	131.081	0.895251	0.308545	2.90152	0.00371353	0.0698363
Lrrc61	254.185	-0.346119	0.153617	-2.25313	0.024251	0.22502
Rarres2	8629.41	0.0811592	0.137655	0.589585	0.555469	0.839318
Repin1	2306.68	-0.13171	0.127898	-1.02981	0.303101	0.684734
Zfp775	159.157	-0.0986621	0.201859	-0.488767	0.625007	0.870403
Gm38804	11.8586	-0.715699	0.534753	-1.33837	0.180775	0.562925
AI854703	2.27753	-1.21417	1.20382	-1.0086	0.313165	NA
Gimap8	193.481	-0.61385	0.183708	-3.34144	0.000833462	0.0255432
Gm46958	6.66207	-0.584134	0.554749	-1.05297	0.292355	0.676018
Gimap9	528.972	-0.105375	0.19128	-0.550892	0.581708	0.851225
Gimap4	405.934	-0.126122	0.214316	-0.588485	0.556207	0.839829
Gimap6	295.552	-0.138673	0.217984	-0.636161	0.524672	0.824709
Gimap7	15.0304	-0.782675	0.547224	-1.43026	0.152641	0.530405
Gimap1	158.734	-0.398194	0.164992	-2.41341	0.0158038	0.177109
Gimap5	34.6262	-0.516818	0.290701	-1.77783	0.0754314	0.403236
Gimap3	86.5231	-0.406906	0.27662	-1.47099	0.141293	0.515349
Tmem176b	9218.36	0.221448	0.196083	1.12936	0.258746	0.649048
Tmem176a	7419.41	0.177556	0.155506	1.1418	0.253538	0.64407
Gm44764	245.649	0.102906	0.245112	0.419832	0.674608	0.892469
Gm7932	1.80587	0.110155	1.35741	0.0811505	0.935322	NA
Aoc1	21.3395	-2.53485	0.834064	-3.03915	0.00237246	0.0518971
Gpnmb	24.3605	1.5098	0.711999	2.12051	0.0339634	0.270675
Malsu1	622.038	0.332159	0.110641	3.00214	0.00268091	0.0564955
Igf2bp3	170.76	-1.03065	0.831216	-1.23993	0.215	0.601351
D030074P21Rik	27.439	-0.376974	0.46374	-0.812899	0.416276	0.763925
Tra2a	997.779	-0.0396331	0.156564	-0.253143	0.800157	0.937121
Ccdc126	113.461	0.292529	0.191218	1.52982	0.126062	0.49416
Fam221a	16.6668	0.14084	0.399679	0.352383	0.724551	0.912367
Npy	3.14785	0.599023	1.22733	0.48807	0.6255	NA
Gm38805	1.73682	2.49639	2.02094	1.23526	0.216734	NA
Pals2	2640.2	0.157007	0.119615	1.31261	0.189315	0.572699
Gsdme	513.306	0.111905	0.184078	0.607925	0.543237	0.832615
Osbpl3	71.0843	1.22526	0.419503	2.92074	0.003492	0.0677425
Cycs	3955.68	0.578992	0.127523	4.54028	5.61789e-06	0.000405489
5430402O13Rik	30.4958	0.0851702	0.370027	0.230173	0.817957	0.942193
Spmip4	25.8239	-0.333296	0.311966	-1.06837	0.285352	0.668954
Gm38821	5.34932	0.331767	0.798179	0.415655	0.677662	0.894386
Mir148a	5.11843	-1.24545	0.731251	-1.70318	0.0885352	0.428194
Gm6559	0.966836	0.94591	1.90346	0.496943	0.619229	NA
Nfe2l3	33.5532	0.416301	0.402546	1.03417	0.301057	0.684274
Hnrnpa2b1	13270.8	0.0277815	0.114325	0.243005	0.808002	0.938196
Cbx3	733.951	0.0721616	0.172256	0.418921	0.675274	0.89272
Snx10	576.28	0.524605	0.191344	2.74168	0.00611253	0.0964374
Gm53331	6.71579	0.0786366	0.796546	0.098722	0.921359	0.976978
Gm38811	17.6122	-3.58338	0.857613	-4.17832	2.93669e-05	0.0017279
Skap2	568.098	0.518991	0.174069	2.98151	0.00286826	0.059253
Hoxa1	2.90528	-1.94188	1.11277	-1.74508	0.0809703	NA
Hotairm1	9.69777	0.00551364	0.638791	0.00863137	0.993113	0.997884
Hoxa2	19.4087	-0.370972	0.398159	-0.931719	0.351482	0.722101
Hoxaas2	1.70436	-1.03417	1.41449	-0.731129	0.4647	NA
Hoxa3	21.3091	-0.816701	0.477399	-1.71073	0.0871308	0.425764
Gm15050	1.89556	-0.437099	1.1269	-0.387875	0.698108	NA
Gm57749	3.14957	-0.0404323	0.891262	-0.0453652	0.963816	NA
Hoxa4	7.82164	0.193639	0.59067	0.32783	0.74304	0.918868
Hoxa5	24.4576	-0.277946	0.335774	-0.827777	0.407797	0.759423
Hoxa7	0.803928	-0.146639	1.79884	-0.0815185	0.93503	NA
Hibadh	12408.6	-0.0490401	0.137718	-0.356091	0.721772	0.910652
Gm33047	7.52373	-0.132239	0.736518	-0.179546	0.857509	0.955355
Tax1bp1	4605.52	0.16163	0.0644527	2.50772	0.0121511	0.151384
Jazf1	38.3656	-0.889024	0.33502	-2.65364	0.00796278	0.11541
Gm33097	4.11696	-1.13677	0.878863	-1.29345	0.195854	0.579598
Creb5	7.31658	-0.688291	0.617755	-1.11418	0.265201	0.651991
Tril	15.9461	-0.317049	0.401695	-0.789279	0.429949	0.774178
Chn2	1505.8	-0.12524	0.117226	-1.06836	0.28536	0.668954
9530036M11Rik	2.29783	-0.667962	1.34315	-0.497312	0.618969	NA
Gm15527	3.49222	-1.27303	0.986134	-1.29093	0.196729	NA
9130019P16Rik	10.7122	-0.37969	0.528911	-0.717872	0.472836	0.798194
Prr15	17.0877	-0.219296	0.68336	-0.320908	0.74828	0.92043
Wipf3	386.41	-0.31759	0.23811	-1.33379	0.182271	0.564645
Gm44026	7.05001	-0.197149	0.852173	-0.231349	0.817044	0.941765
Scrn1	3.45063	0.407081	1.1887	0.34246	0.732005	NA
Fkbp14	254.716	0.0879541	0.133307	0.659784	0.509392	0.816677
Plekha8	982.794	0.155473	0.190969	0.814131	0.41557	0.76354
Gm34249	1.47238	0.329718	1.56744	0.210354	0.833391	NA
Mturn	101.206	-0.220414	0.165712	-1.3301	0.183486	0.566113
Gm44008	8.96654	-0.808256	0.770983	-1.04834	0.29448	0.678468
Znrf2	1036.25	0.147981	0.178652	0.828317	0.407491	0.759423
Nod1	629.216	-0.00714487	0.146868	-0.0486482	0.9612	0.987383
Ggct	207.072	-0.441485	0.305594	-1.44468	0.148548	0.525681
Gars1	1800.05	0.263439	0.151692	1.73667	0.0824448	0.417766
Crhr2	14.3761	-0.974571	0.446257	-2.18388	0.0289713	0.250121
Inmt	42745	-0.368252	0.22021	-1.67228	0.0944692	0.43992
Mindy4	128.57	-0.127279	0.171578	-0.741811	0.458202	0.791399
Aqp1	3463.13	0.0169359	0.492887	0.0343606	0.97259	0.990649
Ghrhr	1.57675	-0.138308	1.50276	-0.092036	0.926669	NA
Adcyap1r1	58.9912	-0.928413	0.295774	-3.13893	0.00169566	0.0412118
Itprid1	17.9323	0.957365	0.51431	1.86146	0.0626798	0.371742
Pde1c	15.6432	0.125027	0.406678	0.307435	0.758513	0.922991
Lsm5	126.775	0.0982307	0.193826	0.506799	0.612296	0.865346
Avl9	586.117	0.0781771	0.14717	0.531202	0.595279	0.856795
Kbtbd2	604.422	-0.103207	0.144444	-0.714514	0.474909	0.799419
Gm10209	4.8368	-0.0228168	0.837422	-0.0272465	0.978263	0.993245
Fkbp9	1620.15	0.00103216	0.177873	0.00580281	0.99537	0.998619
Nt5c3	710.268	0.196222	0.121351	1.61698	0.105883	0.464993
Gm53332	4.76196	-0.723149	0.773242	-0.935216	0.349677	0.721258
Vmn1r4	8.29032	0.779572	0.64496	1.20871	0.226773	0.614505
Ppm1k	2967.03	-0.396148	0.210455	-1.88234	0.0597896	0.361636
Herc6	376.617	-0.014012	0.122643	-0.114251	0.909039	0.972595
Pyurf	1255.73	0.243003	0.151537	1.60359	0.108805	0.468774
Lancl2	285.084	0.170715	0.236817	0.720872	0.470988	0.797825
Vopp1	199.35	0.212087	0.17316	1.22481	0.220648	0.607524
Abcg2	2258.57	1.18204	0.231565	5.10457	3.31553e-07	3.39709e-05
Herc3	233.905	-0.0636543	0.166276	-0.382824	0.701851	0.903762
Nap1l5	5.06446	-1.58061	1.06256	-1.48755	0.13687	0.509421
Fam13a	918.369	-0.0482126	0.195069	-0.247157	0.804787	0.937241
8430415O14Rik	0.938085	-1.85693	2.13065	-0.871531	0.383464	NA
Tigd2	441.954	0.00522598	0.131203	0.0398313	0.968228	0.989597
Gprin3	1104.53	0.324101	0.210206	1.54183	0.123116	0.490374
Snca	37.5823	-0.448401	0.400255	-1.12029	0.262591	0.651207
Mmrn1	11.6402	0.224228	0.456154	0.491561	0.623029	0.869938
Ccser1	8.13158	0.633972	0.621217	1.02053	0.307476	0.687296
Smarcad1	430.042	-0.0325647	0.124438	-0.261694	0.793557	0.934344
Hpgds	33.6356	-0.0575164	0.318404	-0.18064	0.85665	0.955116
Tnip3	2.40458	0.436535	1.20765	0.361475	0.717745	NA
Ndnf	1.95878	0.37096	1.04168	0.356117	0.721753	NA
Prdm5	9.13537	-0.355561	0.561378	-0.633372	0.526491	0.82553
Mad2l1	110.615	0.263465	0.192446	1.36903	0.17099	0.554155
4930597O21Rik	62.0687	0.136658	0.37743	0.362074	0.717297	0.908356
Gng12	1807.91	0.0845462	0.128128	0.659857	0.509346	0.816677
Gm36816	0.86228	-0.360623	1.76901	-0.203856	0.838466	NA
Gadd45a	239.234	0.285321	0.325351	0.876964	0.380506	0.741546
E230016M11Rik	32.5009	0.0304841	0.358769	0.0849686	0.932286	0.979653
Serbp1	8580.69	0.0938389	0.102993	0.911116	0.362234	0.728565
Il12rb2	84.2899	-0.230989	0.223161	-1.03508	0.300632	0.684241
Tacstd2	3.2544	0.664264	1.09971	0.604034	0.545821	NA
Igkv2-137	3.73379	0.591208	0.970205	0.609364	0.542283	NA
Igkv1-135	5.1078	-0.488529	0.797968	-0.612217	0.540394	0.831968
Igkv17-127	3.97074	0.44015	0.717719	0.613263	0.539703	0.831968
Igkv14-126	2.40827	-0.3316	0.954939	-0.347247	0.728406	NA
Igkv9-124	1.84186	0.79788	1.61388	0.494387	0.621033	NA
Igkv17-121	2.87837	1.23084	1.1073	1.11157	0.266322	NA
Igkv9-120	4.56729	0.136529	0.797547	0.171186	0.864078	0.957724
Igkv1-117	7.88632	-0.171747	0.668542	-0.256898	0.797257	0.936295
Igkv14-111	4.23202	-1.11664	0.712232	-1.56781	0.116925	0.481176
Igkv1-110	9.27685	0.982217	0.670926	1.46397	0.143202	0.518165
Igkv2-109	1.71628	-2.31078	1.44771	-1.59616	0.110452	NA
Igkv16-104	2.15533	-1.34391	1.10385	-1.21748	0.223423	NA
Igkv15-103	3.43637	-0.0474248	1.06689	-0.0444514	0.964545	NA
Igkv14-100	1.33208	-1.00343	1.34916	-0.743746	0.45703	NA
Igkv12-98	1.18553	-1.06704	1.4817	-0.720144	0.471436	NA
Igkv10-96	9.43598	0.353924	0.506907	0.698205	0.485049	0.803742
Igkv10-94	2.42066	0.671917	1.09769	0.612119	0.540459	NA
Igkv19-93	6.15033	0.151337	0.74004	0.204498	0.837964	0.949547
Igkv4-91	1.60838	-0.599587	1.40154	-0.427807	0.668792	NA
Igkv4-90	1.04443	-0.458887	1.93733	-0.236866	0.812761	NA
Igkv4-86	4.12216	2.18299	0.966878	2.25777	0.0239601	0.223879
Igkv13-85	0.910754	-0.660831	2.00048	-0.330335	0.741147	NA
Igkv4-80	1.61759	1.62684	1.44679	1.12445	0.260824	NA
Igkv4-74	1.0745	-2.19904	1.82077	-1.20775	0.227142	NA
Igkv4-72	2.37853	-0.211399	1.44978	-0.145814	0.884068	NA
Igkv4-70	0.837216	0.880221	2.26864	0.387996	0.698019	NA
Igkv4-68	1.97419	0.565971	1.00118	0.565306	0.571866	NA
Igkv4-61	1.77675	-0.242132	1.13864	-0.21265	0.8316	NA
Igkv4-59	2.73097	0.464191	1.20143	0.386365	0.699226	NA
Igkv4-58	0.833854	1.97176	1.92533	1.02412	0.305781	NA
Igkv4-57-1	3.59156	-0.396549	1.01557	-0.390468	0.696191	NA
Igkv4-57	4.76051	-0.247299	1.22509	-0.201863	0.840024	0.950492
Igkv4-55	0.996049	0.384925	1.65724	0.232269	0.816329	NA
Igkv4-53	3.2137	0.158844	0.983244	0.161551	0.87166	NA
Igkv4-50	1.06192	0.802585	2.42661	0.330743	0.740839	NA
Igkv5-48	3.40943	-1.12409	0.882938	-1.27313	0.202972	NA
Igkv12-46	6.82599	-0.370282	0.76261	-0.485545	0.62729	0.871747
Igkv12-44	5.33665	-0.0864085	0.761676	-0.113445	0.909677	0.972844
Igkv5-43	6.19737	0.421256	0.550637	0.765034	0.444251	0.783332
Igkv12-41	2.10065	0.937453	1.76427	0.531353	0.595174	NA
Igkv5-39	2.13239	0.552631	1.07302	0.515022	0.606538	NA
Igkv12-38	1.8979	-1.65628	1.51488	-1.09334	0.274245	NA
Igkv6-32	6.76001	0.212535	0.641165	0.331483	0.74028	0.918357
Igkv8-30	5.9739	-0.493444	0.979782	-0.503626	0.614524	0.86632
Igkv8-28	2.24827	0.602141	1.23924	0.485895	0.627042	NA
Igkv8-27	3.56833	1.33315	0.951574	1.40099	0.161217	NA
Igkv6-25	2.79368	-0.628818	1.05658	-0.595146	0.551746	NA
Igkv8-24	1.77384	0.0837859	1.13665	0.0737131	0.941239	NA
Igkv6-23	8.1761	-0.145373	0.60294	-0.241108	0.809472	0.938634
Igkv8-21	2.54062	1.1005	1.05535	1.04279	0.297047	NA
Igkv6-20	1.18083	0.636883	1.36761	0.465691	0.641436	NA
Igkv8-19	2.83109	0.6607	1.09797	0.601748	0.547342	NA
Igkv6-17	5.42948	-0.813977	0.879187	-0.92583	0.354534	0.723165
Igkv6-15	9.8021	-0.741845	0.68165	-1.08831	0.276459	0.661922
Igkv6-14	1.1084	-1.13892	1.9564	-0.58215	0.560466	NA
Igkv6-13	3.16594	-1.52236	1.03316	-1.47349	0.140618	NA
Igkv3-12	2.27925	1.3421	1.16611	1.15092	0.249764	NA
Igkv3-10	2.17428	-0.5539	1.4003	-0.395559	0.692431	NA
Igkv3-7	2.32181	0.389278	1.02352	0.380334	0.703698	NA
Igkv3-5	2.63742	-0.960893	1.21343	-0.791882	0.42843	NA
Igkv3-4	1.99472	1.7141	1.53673	1.11542	0.26467	NA
Igkv3-2	2.38718	-0.529059	0.950584	-0.556562	0.577826	NA
Igkj5	1.56744	0.315372	1.31067	0.24062	0.80985	NA
Igkc	221.525	-0.256369	0.312493	-0.820399	0.411989	0.761166
Rpia	196.627	0.266192	0.177348	1.50096	0.133366	0.504848
Gm30331	2.05742	0.304309	1.44319	0.210859	0.832997	NA
Eif2ak3	704.327	0.225449	0.193809	1.16325	0.244728	0.635495
Gm23346	5.41293	-0.693644	0.820976	-0.844901	0.398166	0.753957
Rpl34-ps1	1580.19	0.180414	0.169687	1.06322	0.287684	0.671841
Thnsl2	1981.92	0.356501	0.133141	2.67761	0.00741488	0.110344
Fabp1	67209.8	0.252122	0.226188	1.11466	0.264996	0.651991
Smyd1	231.628	0.302348	0.320944	0.942056	0.346164	0.719866
Krcc1	2262.29	0.08126	0.14189	0.572699	0.566849	0.844345
Gm1070	1.13063	-0.471896	1.58622	-0.297497	0.766087	NA
Cd8b1	10.6904	0.0121435	0.695771	0.0174533	0.986075	0.995174
Cd8a	22.5921	-0.217211	0.557271	-0.389776	0.696702	0.90219
Rmnd5a	5110.8	0.0128529	0.143753	0.0894096	0.928756	0.978251
Gm30582	2.52017	-0.572849	1.25259	-0.45733	0.647434	NA
Rnf103	3347.99	0.209766	0.136648	1.53508	0.124765	0.492214
Chmp3	2434.28	0.0540598	0.116535	0.463894	0.642724	0.879652
Kdm3a	511.417	0.113008	0.125631	0.899522	0.368375	0.732975
Reep1	48.7879	-0.159225	0.373311	-0.426522	0.669728	0.890557
Mrpl35	794.678	0.160135	0.136235	1.17543	0.239823	0.628668
Immt	3855.65	0.231724	0.132471	1.74924	0.0802493	0.413599
Ptcd3	1120.16	0.181905	0.117937	1.5424	0.122978	0.490261
Snord94	9.32239	-0.269731	0.581868	-0.46356	0.642963	0.879652
Polr1a	794.982	-0.027224	0.11835	-0.230029	0.818069	0.942215
Gm26628	7.15763	-0.0522129	0.814914	-0.0640716	0.948913	0.984305
St3gal5	4597.23	0.110358	0.194163	0.568378	0.569778	0.845335
4933431G14Rik	16.0602	-0.196256	0.677845	-0.28953	0.772176	0.927098
Atoh8	811.844	-0.33715	0.259934	-1.29706	0.19461	0.578444
Gm52906	14.8555	0.07633	0.503402	0.151628	0.87948	0.962917
Sftpb	0.832955	2.60207	1.89131	1.3758	0.168883	NA
Usp39	969.997	0.237453	0.149858	1.58452	0.113075	0.475674
0610030E20Rik	1836.62	-0.187644	0.130549	-1.43735	0.150618	0.527597
Tmem150a	7240.64	-0.0898155	0.140444	-0.639511	0.522491	0.823168
Rnf181	4046.08	0.06885	0.110302	0.624193	0.532501	0.828456
Vamp5	597.885	0.207807	0.134292	1.54743	0.12176	0.48767
Gm52494	7.03029	-0.267239	0.675344	-0.395708	0.692321	0.899966
Vamp8	5263.64	0.115467	0.113781	1.01482	0.310191	0.68958
Ggcx	3582.99	0.092345	0.120492	0.7664	0.443438	0.782917
Mat2a	2593.46	0.054698	0.1494	0.366119	0.714277	0.907075
Particl	75.8301	-0.39524	0.245226	-1.61173	0.10702	0.466834
Sh2d6	0.837837	1.04704	2.58188	0.405532	0.685086	NA
Capg	119.999	0.483271	0.248553	1.94433	0.0518551	0.337041
Elmod3	662.696	0.152549	0.162726	0.93746	0.348522	0.721041
Retsat	22921.6	0.613662	0.296352	2.07072	0.0383851	0.289587
Tgoln1	6939.9	0.181402	0.141918	1.27822	0.201171	0.585642
Tcf7l1	297.742	-0.225804	0.165951	-1.36067	0.17362	0.556807
Gm15401	45.2614	0.300481	0.49072	0.612327	0.540322	0.831968
Gm31391	1.40697	0.548184	1.61687	0.33904	0.73458	NA
Gm31249	108.566	-0.32629	0.487563	-0.669226	0.503351	0.813071
Kcmf1	2622.15	0.202508	0.125232	1.61706	0.105865	0.464993
Tmsb10	566.241	-0.183874	0.179031	-1.02705	0.304397	0.685287
Suclg1	7324.78	0.263417	0.181528	1.45111	0.14675	0.522206
Gm38834	12.8766	-0.197973	0.457152	-0.433056	0.664974	0.888027
Gm40378	9.19962	0.986066	1.01548	0.971036	0.33153	0.70919
Gm44126	27.4138	-0.515031	0.708325	-0.72711	0.467158	0.79624
Lrrtm1	1.56389	0.247329	1.56549	0.157989	0.874466	NA
Reg3b	134.82	0.508054	0.359262	1.41416	0.157316	0.537767
Reg3d	33.7571	0.319163	0.393149	0.811812	0.416899	0.764266
Reg3a	21.7578	0.283189	0.54913	0.515705	0.60606	0.862455
Reg2	460.469	0.412984	0.31126	1.32681	0.184571	0.566913
Reg1	1224.74	0.760649	0.224091	3.39437	0.000687855	0.0222157
Reg3g	38.9869	-1.08505	0.99999	-1.08506	NA	NA
Gcfc2	97.8584	-0.0694216	0.253642	-0.273699	0.784316	0.931192
Mrpl19	481.292	0.156917	0.139801	1.12243	0.261678	0.650163
Gm38842	11.7601	-1.86386	0.713327	-2.61291	0.00897742	0.124749
Gm20383	0.97856	-0.486313	1.65679	-0.293527	0.76912	NA
Eva1a	3543.5	0.374832	0.122235	3.06647	0.00216601	0.0489422
Gm53287	20.0254	-0.100875	0.379807	-0.265595	0.790551	0.933425
Gm53288	20.7754	0.380019	0.444356	0.855212	0.392434	0.750373
Pole4	1283.4	0.298172	0.156374	1.90678	0.0565485	0.352608
Hk2	123.814	0.25121	0.144034	1.7441	0.081142	0.415138
Gm38843	1.20567	-2.46935	1.81098	-1.36354	0.172712	NA
Sema4f	10.5409	2.94329	0.644824	4.56448	5.00725e-06	0.000368881
M1ap	1.49484	0.463126	1.38847	0.333553	0.738717	NA
Dok1	66.5353	0.00315974	0.266931	0.0118373	0.990555	0.996707
Loxl3	60.0738	-0.331931	0.274192	-1.21058	0.226056	0.613882
Htra2	661.458	0.173139	0.211077	0.820264	0.412065	0.761196
Aup1	6150.6	-0.00487524	0.0928448	-0.0525096	0.958123	0.987051
Dqx1	607.364	-0.687595	0.172037	-3.99678	6.42103e-05	0.00338015
Tlx2	1.5003	2.43418	1.597	1.52422	0.127453	NA
Pcgf1	262.297	-0.116606	0.193734	-0.601885	0.547251	0.834846
Lbx2	2.97296	-0.858196	0.896668	-0.957094	0.33852	NA
Ccdc142	190.36	-0.0668503	0.194614	-0.343503	0.73122	0.915047
Mrpl53	962.829	0.243773	0.120928	2.01585	0.0438155	0.30823
Mogs	2732.91	0.135146	0.177299	0.762253	0.445909	0.78442
Wbp1	2283.41	0.320579	0.140497	2.28175	0.0225038	0.216222
Ino80b	1054.37	0.0904398	0.112866	0.801302	0.422957	0.768652
Rtkn	453.329	-0.0337539	0.164176	-0.205597	0.837106	0.949303
Wdr54	29.7379	0.0371326	0.317362	0.117004	0.906857	0.971451
1700003E16Rik	123.046	-0.205618	0.225679	-0.911107	0.362239	0.728565
Gm15624	3.6369	-0.34732	0.953947	-0.364087	0.715793	NA
Dctn1	1571.25	-0.00856215	0.160705	-0.0532787	0.95751	0.986797
Slc4a5	6.38583	0.812131	0.662519	1.22582	0.220266	0.60694
Mthfd2	120.912	0.888972	0.193376	4.59711	4.28396e-06	0.000320901
Mob1a	1553.9	0.060565	0.17502	0.346047	0.729307	0.914596
Bola3	2278.92	0.302654	0.114929	2.63339	0.00845383	0.119996
Tet3	1047.36	-0.195441	0.159287	-1.22697	0.219834	0.606546
B230319C09Rik	4.48851	0.41573	0.74213	0.560185	0.575353	0.848142
Dguok	491.763	0.200442	0.124125	1.61483	0.106347	0.46572
Actg2	19.2152	-0.299447	0.448218	-0.668083	0.504081	0.813534
Stambp	445.999	-0.00146403	0.0995095	-0.0147125	0.988262	0.996253
Gm21284	6.03141	0.888137	0.677614	1.31068	0.189965	0.573337
Clec4f	3012.69	-0.00445919	0.285828	-0.0156009	0.987553	0.99582
Cd207	58.4948	0.639541	0.580838	1.10106	0.270868	0.65737
Atp6v1b1	9.9312	0.61294	0.470992	1.30138	0.193127	0.576826
1700124L16Rik	0.927419	-0.0382155	2.22875	-0.0171466	0.98632	NA
Ankrd53	2.21085	-1.04562	1.59968	-0.653647	0.513339	NA
Tex261	3696.1	0.104546	0.135847	0.769584	0.441546	0.782052
Gm52907	4.04013	0.806535	0.68192	1.18274	0.236911	0.625079
Nagk	687.149	-0.16958	0.121333	-1.39764	0.162221	0.54428
Paip2b	958.394	0.0259107	0.201945	0.128306	0.897907	0.968707
Zfp638	684.044	-0.0373555	0.120354	-0.31038	0.756272	0.922605
Dysf	198.969	-0.364045	0.277243	-1.31309	0.189152	0.572675
Cyp26b1	485.403	-0.955779	0.506795	-1.88593	0.0593045	0.360757
Exoc6b	274.494	-0.106619	0.154641	-0.689462	0.490533	0.807409
Npm3-ps1	3.62836	0.210751	0.708916	0.297287	0.766248	NA
Spr	9458.27	0.240871	0.130437	1.84665	0.0647972	0.376801
Gm10444	3.64689	0.0415423	1.08594	0.0382547	0.969485	NA
Sfxn5	1504.07	-0.112039	0.130289	-0.859923	0.389832	0.74876
Rab11fip5	85.8649	0.238223	0.216943	1.09809	0.272166	0.658795
Smyd5	571.748	0.142045	0.0937616	1.51496	0.129783	0.500709
Pradc1	274.02	-0.0987999	0.180492	-0.547394	0.584108	0.852079
Cct7	4294.82	0.28724	0.149395	1.92269	0.0545186	0.345769
Alms1	69.3973	-0.260816	0.294283	-0.886275	0.375469	0.737697
Nat8f7	146.832	-0.561788	0.643012	-0.873681	0.382292	0.742996
Nat8f3	1.07244	0.299849	1.54838	0.193654	0.846447	NA
Alms1-ps2	0.874432	1.25757	1.9617	0.64106	0.521483	NA
Nat8f6	25.0646	2.91026	0.511376	5.69105	1.26263e-08	1.67986e-06
Nat8f5	393.024	4.15816	0.327527	12.6956	6.25363e-37	6.55822e-34
Nat8	343.72	3.15419	0.268396	11.752	6.89719e-32	5.85539e-29
Ptges3-ps	485.641	0.102374	0.197133	0.519317	0.60354	0.86031
Gm38847	308.947	0.50888	0.188303	2.70245	0.00688308	0.104524
Nat8f2	32397.2	0.625322	0.158725	3.93966	8.15989e-05	0.0040737
Nat8f4	327.579	-0.0819088	0.213277	-0.384049	0.700942	0.903567
Nat8f1	10279.4	-0.0692934	0.174648	-0.396759	0.691545	0.899966
Tprkb	4837.09	0.0956484	0.132945	0.719456	0.47186	0.797915
Dusp11	2453.81	-0.128551	0.158799	-0.809517	0.418218	0.765502
LOC118567396	8.58169	-0.13704	0.546379	-0.250815	0.801957	0.937241
Gm33319	1.13473	-2.25591	1.7517	-1.28784	0.197801	NA
Tgfa	777.686	0.179849	0.167816	1.0717	0.283855	0.668278
Fam136a	2349.9	0.106219	0.142227	0.746829	0.455167	0.789468
Snrpg	584.4	0.0124323	0.128366	0.0968498	0.922846	0.97743
Gm52865	1.79706	-1.55352	1.2035	-1.29084	0.196759	NA
Pcyox1	8954.23	0.236744	0.16561	1.42953	0.152851	0.530561
Tia1	340.523	-0.211771	0.182724	-1.15897	0.24647	0.636982
C87436	459.073	0.0408011	0.111308	0.366561	0.713947	0.907075
A430078I02Rik	10.1704	0.00325442	0.444323	0.00732444	0.994156	0.998028
2310040G24Rik	111.544	-0.113705	0.265668	-0.427995	0.668655	0.890141
Gm52866	71.2809	-0.414605	0.322481	-1.28567	0.198558	0.581932
Pcbp1	7518.36	0.152588	0.133029	1.14703	0.25137	0.641947
1600020E01Rik	144.411	-0.504096	0.232597	-2.16725	0.030216	0.255747
Asprv1	2.33621	-1.64925	1.02499	-1.60905	0.107606	NA
Mxd1	302.811	0.0269244	0.149148	0.180522	0.856743	0.955116
Snrnp27	688.996	-0.0189273	0.226133	-0.0836998	0.933295	0.979751
Gmcl1	590.546	0.229561	0.130901	1.7537	0.079482	0.41204
Anxa4	2294.75	0.0415347	0.104372	0.397948	0.690668	0.899524
2610306M01Rik	51.0043	0.119809	0.24972	0.479772	0.63139	0.874217
Aak1	631.331	-0.0428623	0.105325	-0.406954	0.684041	0.8976
Nfu1	1913.02	0.184728	0.164904	1.12021	0.262623	0.651207
Gfpt1	1611.58	0.25799	0.144413	1.78647	0.0740231	0.399662
D6Ertd527e	2.10899	2.54618	1.28877	1.97566	0.0481928	NA
Antxr1	51.2764	-1.18648	0.306709	-3.86844	0.000109532	0.0051253
Gm34170	0.949096	0.58618	2.20529	0.265807	0.790388	NA
Gm34090	1.14739	-1.46326	2.33316	-0.627158	0.530556	NA
Gkn3	0.890429	-0.948303	2.4028	-0.394666	0.693089	NA
Bmp10	22.8658	-0.924388	0.721616	-1.281	0.200195	0.584141
Arhgap25	53.7862	-0.217354	0.25786	-0.842917	0.399275	0.754246
Prokr1	2.32557	0.285059	1.33293	0.213858	0.830658	NA
Aplf	100.637	0.0646302	0.219747	0.294112	0.768673	0.925932
Gm38852	3.92314	0.524121	1.002	0.523077	0.600921	0.859395
E230015B07Rik	1.85698	1.50799	1.43753	1.04901	0.294173	NA
Cfap92	1.06684	-1.35441	1.63749	-0.827125	0.408166	NA
Efcc1	89.7571	-0.614644	0.338584	-1.81534	0.0694718	0.389334
Gm34414	7.18634	-2.71693	0.860562	-3.15715	0.00159317	0.0394487
Gp9	2.77415	1.94451	1.50666	1.29061	0.19684	NA
Rab43	8137.64	-0.070693	0.135911	-0.520143	0.602964	0.860246
Isy1	711.79	0.142378	0.152029	0.936516	0.349008	0.721103
Cnbp	9690.33	0.112356	0.134727	0.833956	0.404306	0.756424
Copg1	3782.06	0.278513	0.150579	1.84961	0.0643691	0.375677
Hmces	356.599	0.075325	0.130397	0.577659	0.563494	0.843056
H1f10	13.0378	1.16808	0.478158	2.44288	0.0145707	0.169472
Gm5577	1.11306	1.24298	1.89828	0.654793	0.512601	NA
Rab7	8092.49	0.0149212	0.0780032	0.191289	0.848299	0.95326
Gm34872	4.23705	-1.00341	0.975247	-1.02888	0.303537	0.684734
Gm38855	2.59781	0.605903	1.1543	0.524908	0.599647	NA
Rpn1	7062.53	0.320771	0.220352	1.45572	0.145471	0.520356
Gm53293	0.796515	-2.17513	2.86766	-0.758504	0.448149	NA
Spehd	1.69475	0.910062	1.17863	0.772133	0.440036	NA
Gata2	44.0043	-0.64783	0.392624	-1.65	0.0989423	0.450191
Gm57776	3.07551	0.237625	0.824028	0.28837	0.773064	NA
Eefsec	1315.33	0.161685	0.07059	2.29048	0.0219934	0.213561
Gm44264	32.3714	-0.544389	0.504343	-1.0794	0.280408	0.665419
Ruvbl1	779.671	0.162979	0.20245	0.805036	0.420799	0.767727
Gm46965	14.8879	-0.0150264	0.508819	-0.0295319	0.97644	0.992512
Sec61a1	9265.74	0.287252	0.116806	2.45922	0.0139239	0.16494
Kbtbd12	20.4754	1.56899	0.484542	3.23808	0.00120336	0.032116
Gm26588	521.746	-0.543464	0.344397	-1.57802	0.114562	0.477633
Mgll	11508.9	-0.268875	0.216183	-1.24374	0.213597	0.599592
Abtb1	1482.17	0.166843	0.13313	1.25324	0.210119	0.595359
Podxl2	6.77553	0.13639	0.672193	0.202903	0.839211	0.950114
Gm15612	1.46081	-0.526317	1.57107	-0.335006	0.73762	NA
Mcm2	137.667	0.0412768	0.245349	0.168237	0.866397	0.958357
Tpra1	834.973	-0.0514469	0.111721	-0.460496	0.64516	0.880752
Gm53294	1.86585	-0.947565	1.37349	-0.689895	0.49026	NA
Gm839	7.14692	-0.211556	0.765705	-0.276289	0.782326	0.929927
Plxna1	423.036	-0.352297	0.150927	-2.33423	0.0195839	0.19916
Chchd6	152.345	0.121688	0.204132	0.596123	0.551093	0.837078
Gm52910	1.41037	2.14709	2.02574	1.05991	0.289188	NA
Txnrd3	372.315	0.189538	0.21845	0.867649	0.385586	0.745175
Vmn1r51	6.82737	0.575926	0.863573	0.66691	0.504829	0.813973
V1ra8	2.11186	-1.24845	1.38799	-0.899466	0.368405	NA
Vmn1r53	12.5693	-1.44938	0.921369	-1.57308	0.115701	0.47948
BC048671	19.2908	-0.143452	0.428434	-0.33483	0.737754	0.91733
Chst13	354.787	0.050272	0.203584	0.246935	0.804959	0.937241
Uroc1	23773.9	-0.304612	0.108218	-2.81479	0.00488085	0.0826677
Zxdc	410.46	0.20875	0.127667	1.63511	0.102025	0.457241
Cfap100	11.0637	0.231843	0.49415	0.469175	0.638945	0.87796
Klf15	7388.64	-0.0451816	0.160193	-0.282044	0.77791	0.928648
Aldh1l1	63169.6	-0.093453	0.212232	-0.440333	0.659696	0.886582
Gm15756	160.023	-0.642571	0.252641	-2.54342	0.0109774	0.141303
Slc41a3	48.7135	0.130154	0.310427	0.419272	0.675017	0.892694
Iqsec1	1945.91	-0.338635	0.129658	-2.61176	0.00900778	0.124876
Nup210	1039.77	-0.038636	0.163379	-0.236481	0.813059	0.940416
Gm53297	1.17594	-0.878288	1.88936	-0.464859	0.642032	NA
Hdac11	3029.86	0.029108	0.0812034	0.358458	0.720001	0.90998
Fbln2	99.7918	-0.438907	0.286547	-1.53171	0.125594	0.493436
4930471M09Rik	0.919086	0.408254	2.85848	0.142822	0.886431	NA
1810044D09Rik	63.5248	-0.420131	0.264581	-1.58791	0.112307	0.47436
Chchd4	464.244	0.0815413	0.160265	0.508789	0.6109	0.864718
Tmem43	487.903	0.0826334	0.169216	0.488331	0.625315	0.870403
Xpc	586.031	0.0789652	0.149057	0.529767	0.596274	0.857442
Gm52912	2.65245	-0.44389	1.01844	-0.435853	0.662943	NA
Lsm3	160.709	-0.0302852	0.186501	-0.162387	0.871001	0.960012
Gm30628	1.15033	-1.77095	1.66313	-1.06483	0.286952	NA
Slc6a6	4819.09	-0.365523	0.0976966	-3.7414	0.000182996	0.00793783
Grip2	2.62726	-0.961975	1.09739	-0.8766	0.380704	NA
Ccdc174	341.81	-0.0932222	0.114337	-0.815327	0.414885	0.763395
4930590J08Rik	7.98155	0.425185	0.697327	0.609735	0.542037	0.83206
Gm53299	1.64395	-0.190735	1.28991	-0.147867	0.882448	NA
Fgd5	238.456	-0.239813	0.278987	-0.859585	0.390018	0.748867
Nr2c2	153.234	0.165642	0.222996	0.742801	0.457602	0.791166
Gm46967	22.9844	-0.321457	0.552936	-0.581363	0.560996	0.841991
Mrps25	474.651	0.207627	0.12375	1.67779	0.0933877	0.437782
Rbsn	471.154	0.147713	0.161336	0.915563	0.359896	0.72664
Prickle2	47.0905	-0.496818	0.330263	-1.50431	0.132501	0.50384
Adamts9	39.2491	-0.634232	0.358454	-1.76935	0.0768353	0.405978
9530026P05Rik	2.3	0.106078	1.04809	0.101211	0.919383	NA
Gm38863	48.1157	-0.483248	0.337597	-1.43143	0.152306	0.529713
Magi1	1469.89	-0.216691	0.152509	-1.42084	0.155363	0.534738
Gm53322	2.53981	0.718325	1.29512	0.554641	0.579141	NA
4930511A08Rik	3.76068	0.46622	0.950161	0.490675	0.623656	NA
Gm31661	1.60954	-0.504705	1.45781	-0.346208	0.729187	NA
Slc25a26	315.865	0.0178386	0.135175	0.131967	0.895011	0.967867
Lrig1	1201.83	0.299516	0.150924	1.98454	0.0471952	0.320899
Kbtbd8	57.6963	-0.111223	0.291787	-0.38118	0.70307	0.904094
Suclg2	9682.81	-0.0391594	0.135478	-0.289045	0.772547	0.927098
2900060L22Rik	16.4322	-0.541321	0.495145	-1.09326	0.274281	0.659814
Tafa1	4.08403	-0.377515	0.893103	-0.4227	0.672514	0.891493
Eogt	185.339	0.00640665	0.125343	0.051113	0.959235	0.987295
Tmf1	875.728	0.0183159	0.106191	0.172481	0.86306	0.957406
Uba3	1270.31	0.116691	0.104214	1.11972	0.262833	0.651255
Arl6ip5	1679.02	0.0555988	0.118939	0.467455	0.640174	0.878939
Lmod3	17.3456	0.548046	0.613141	0.893833	0.371411	0.735152
Gm32191	2.34754	0.791621	1.00436	0.788182	0.43059	NA
Frmd4b	1679.34	0.117633	0.226567	0.519197	0.603623	0.860361
Mitf	180.107	0.163297	0.19507	0.837121	0.402525	0.755965
Mdfic2	8.18043	0.782972	0.739423	1.0589	0.289647	0.673796
Gm32646	2.14047	0.155672	1.28277	0.121357	0.903408	NA
Foxp1	1042.88	-0.181588	0.234199	-0.775358	0.438128	0.779424
Gm19665	1.66579	-1.80886	1.79235	-1.00921	0.312872	NA
Gm38865	233.862	-0.506535	0.622056	-0.814291	NA	NA
Gm52870	2.69642	0.0746598	1.17687	0.0634391	0.949417	NA
Gm32882	1.05621	0.244096	1.89373	0.128897	0.897439	NA
Eif4e3	276.908	-0.616265	0.172026	-3.58238	0.000340475	0.012833
Gpr27	1.6438	-1.37769	1.674	-0.822994	0.410511	NA
Rybp	292.43	0.193868	0.294345	0.658642	0.510125	0.817095
Shq1	178.013	0.236361	0.201718	1.17174	0.241302	0.630703
Gxylt2	3.43314	-0.185855	0.962127	-0.193171	0.846825	NA
Ppp4r2	1125.01	0.0351304	0.102891	0.341431	0.732779	0.91555
Pdzrn3	219.773	-0.375964	0.199017	-1.8891	0.058878	0.359915
Gm26911	7.02068	-0.334306	0.725916	-0.46053	0.645136	0.880752
Gm33934	1.09929	0.839458	1.8682	0.44934	0.653186	NA
Chl1	6.57645	1.35557	0.795789	1.70342	0.0884886	0.428194
Il5ra	2.25238	0.912143	1.13856	0.801139	0.423051	NA
Trnt1	293.597	0.034666	0.109549	0.316444	0.751666	0.921155
Crbn	509.715	0.0136569	0.194645	0.0701633	0.944064	0.982494
Lrrn1	4.02461	0.0991678	0.957459	0.103574	0.917507	0.975281
Setmar	133.264	-0.0574811	0.194739	-0.29517	0.767864	0.925903
Sumf1	1361.26	0.124676	0.177683	0.701677	0.48288	0.802385
Gm38872	29.1788	0.142193	0.377388	0.376782	0.706335	0.90522
Itpr1	1322.22	-0.00919893	0.156398	-0.0588174	0.953098	0.985251
Gm35165	1.92632	-0.10748	1.17737	-0.0912885	0.927263	NA
Gm44040	32.4184	-0.61972	0.43993	-1.40868	0.158931	0.538636
0610040F04Rik	3.83147	1.06281	0.864876	1.22885	0.219127	0.606385
Bhlhe40	3648.85	-0.127335	0.171733	-0.741468	0.45841	0.791528
Arl8b	2116.83	0.1573	0.101628	1.5478	0.121672	0.48767
Gm51409	7.06682	0.477346	0.791643	0.602981	0.546521	0.834491
Edem1	8082.24	0.0161094	0.123044	0.130924	0.895835	0.967988
Gm6749	7.81765	-0.152094	0.506649	-0.300197	0.764027	0.924189
Gm20387	1.38033	0.820734	1.59839	0.513475	0.607619	NA
Lmcd1	17.5209	-0.0373942	0.46169	-0.0809942	0.935447	0.980154
Cav3	0.986998	2.60034	2.63281	0.987669	0.323315	NA
Oxtr	2.12061	-0.583201	1.20512	-0.483935	0.628432	NA
Rad18	32.8055	0.101707	0.333176	0.305265	0.760165	0.92302
Gm26799	6.75875	-0.392776	0.522872	-0.751191	0.452538	0.787871
Srgap3	73.6964	-0.532174	0.316505	-1.68141	0.092684	0.437107
Gm43868	3.91526	-0.667713	0.884627	-0.754796	0.450372	0.786482
Thumpd3	406.396	0.203001	0.161496	1.257	0.208753	0.594915
Gm22591	0.929264	-0.513405	2.13403	-0.24058	0.80988	NA
Gt(ROSA)26Sor	229.42	0.118702	0.256436	0.462892	0.643442	0.879728
Setd5	1590.4	-0.130633	0.131762	-0.99143	0.321476	0.700981
Lhfpl4	1.5391	0.187272	1.30593	0.143401	0.885973	NA
Mtmr14	1093.95	0.282238	0.161031	1.75269	0.0796555	0.412132
Cpne9	0.98923	0.0475519	1.91158	0.0248757	0.980154	NA
Brpf1	686.365	0.0915914	0.157727	0.580696	0.561445	0.842191
Ogg1	189.112	0.0651744	0.190659	0.341837	0.732473	0.915534
Camk1	556.415	0.241762	0.127441	1.89705	0.057822	0.356696
Tada3	538.015	-0.220455	0.089192	-2.47168	0.0134478	0.161515
Arpc4	1770.34	0.122928	0.158681	0.774689	0.438524	0.779617
Ttll3	48.0612	-0.480532	0.26385	-1.82123	0.0685718	0.386867
Rpusd3	750.528	0.279685	0.151756	1.84299	0.0653303	0.378608
Cidec	150.155	0.426409	0.268224	1.58975	0.11189	0.473285
Gm52871	62.4057	0.189214	0.254772	0.742678	0.457676	0.791166
Jagn1	1147.41	0.222608	0.171366	1.29903	0.193935	0.577594
Il17re	17.0515	0.314261	0.411982	0.762802	0.445581	0.78442
Gm52872	2.54664	-0.719511	0.992069	-0.725263	0.468291	NA
Il17rc	1486.17	0.0921937	0.11846	0.77827	0.43641	0.778447
Creld1	2557.69	0.481946	0.213052	2.26211	0.0236908	0.222461
Prrt3	8.42188	0.752409	0.622528	1.20864	0.226803	0.614505
Emc3	2567.04	0.212281	0.140167	1.51449	0.129902	0.500733
Fancd2	7.1396	0.654777	0.655014	0.999637	0.317486	0.697154
Brk1	2263.87	0.0568796	0.124124	0.458249	0.646773	0.881385
Vhl	466.247	0.0272323	0.196657	0.138476	0.889864	0.96612
Irak2	937.775	0.109151	0.110569	0.987174	0.323557	0.702433
Tatdn2	968.967	0.0245299	0.146132	0.167861	0.866693	0.958464
Ghrl	3.02927	1.4436	1.08427	1.33139	0.183059	NA
Sec13	1950.24	0.46204	0.101689	4.54365	5.52885e-06	0.000400684
Atp2b2	169.175	-1.45448	0.268035	-5.42646	5.74817e-08	6.92421e-06
Slc6a1	1.9552	2.40775	1.80484	1.33405	0.182187	NA
Hrh1	1.68359	0.649605	1.11192	0.584218	0.559073	NA
Atg7	1679.68	0.0942802	0.157898	0.597097	0.550443	0.836533
Gm52917	1.08393	-0.384699	1.92579	-0.199762	0.841667	NA
Vgll4	1245.76	-0.316469	0.162307	-1.94982	0.0511977	0.335324
Gm38876	7.67193	-0.743376	0.594522	-1.25038	0.211162	0.59642
Tamm41	102.37	-0.00821982	0.185293	-0.0443612	0.964616	0.988275
Syn2	5.60928	0.486681	0.85434	0.569657	0.56891	0.844905
Timp4	4.32925	1.24943	0.877696	1.42354	0.154581	0.533875
Pparg	295.622	0.171061	0.240743	0.710555	0.47736	0.800043
Gm36355	28.2376	0.668428	0.565128	1.18279	0.236892	0.625079
Tsen2	265.582	0.187554	0.159678	1.17457	0.240165	0.629287
Mkrn2os	783.052	0.159033	0.160448	0.991184	0.321596	0.700981
Mkrn2	649.085	-0.0190903	0.126292	-0.15116	0.879849	0.963038
Raf1	1236.43	0.199055	0.217947	0.913321	0.361074	0.727369
D830050J10Rik	67.9718	-0.165803	0.313209	-0.529369	0.596549	0.857442
Tmem40	4.44822	2.55203	0.892561	2.85922	0.00424678	0.0759733
Cand2	40.1545	-0.697053	0.332401	-2.09703	0.0359912	0.280334
Rpl32	6537	0.172678	0.139617	1.2368	0.216161	0.602709
Snora7a	7.68073	0.237475	0.655165	0.362466	0.717003	0.908236
Efcab12	6.41107	0.211799	0.679146	0.31186	0.755147	0.922486
Mbd4	61.1448	-0.140893	0.286597	-0.491605	0.622998	0.869938
Ift122	141.072	-0.22731	0.207518	-1.09537	0.273353	0.659276
Rho	2.35628	0.229421	1.38964	0.165094	0.86887	NA
Plxnd1	998.42	-0.343345	0.256824	-1.33689	0.181259	0.563271
Gm53336	1.64337	0.246176	1.39262	0.176772	0.859688	NA
Tmcc1	1527.22	0.081392	0.141251	0.576221	0.564466	0.843074
9530062K07Rik	19.5332	0.27528	0.324001	0.849628	0.395532	0.751443
Washc2	1751.26	0.0862054	0.117959	0.73081	0.464895	0.794721
Gm52873	3.42658	-0.84274	1.15329	-0.73073	0.464944	NA
Zfand4	1087.12	0.523761	0.205507	2.54863	0.0108146	0.140322
Marchf8	4481.6	0.324331	0.154354	2.10121	0.0356223	0.278541
Gm23527	0.924398	0.777985	2.43151	0.31996	0.748999	NA
Alox5	3.78125	0.0416807	0.871735	0.0478135	0.961865	NA
Zfp422	593.073	0.047326	0.114158	0.414567	0.678459	0.89494
Rassf4	270.684	0.149143	0.328609	0.45386	0.64993	0.882748
Depp1	2417.81	0.155065	0.549049	0.282425	0.777618	0.928648
Gm36788	2.23803	2.45301	1.48517	1.65167	0.0986014	NA
Cxcl12	14091	-0.565832	0.139809	-4.04718	5.1838e-05	0.00279205
Gm9946	14.2691	-1.7894	0.604327	-2.96098	0.00306663	0.0622687
Gemin6-ps	1.53884	0.7447	1.80281	0.413078	0.679549	NA
Zfp637	496.499	0.154533	0.14184	1.08948	0.27594	0.661396
Zfp239	8.63082	-0.0685923	0.509562	-0.13461	0.89292	0.966781
Gm38883	5.71645	-0.937228	0.764053	-1.22665	0.219953	0.606546
Gm38882	56.4288	0.0248689	0.255167	0.0974613	0.92236	0.977229
Hnrnpf	4090.9	0.0732959	0.163935	0.447104	0.6548	0.884831
4933440N22Rik	54.3231	-0.333759	0.250111	-1.33444	0.182058	0.564354
Fxyd4	1.35307	-0.235957	1.48351	-0.159053	0.873627	NA
Gm38884	1.05214	-0.680021	2.31669	-0.293531	0.769117	NA
Rasgef1a	1.90306	0.393041	1.53873	0.255432	0.79839	NA
Csgalnact2	323.857	-0.0387091	0.136639	-0.283295	0.776951	0.928592
Ret	22.7456	0.859648	0.467261	1.83976	0.0658036	0.37945
Bms1	1126.47	0.00491198	0.137108	0.0358257	0.971421	0.990242
Zfp248	23.5942	0.036167	0.368446	0.0981609	0.921805	0.976978
Zfp9	123.25	0.598556	0.319802	1.87165	0.0612557	0.366342
Ankrd26	213.61	-0.0790615	0.189337	-0.41757	0.676261	0.893181
Cacna1c	12.0031	-0.079824	0.499761	-0.159724	0.873098	0.960652
Gm38887	1.0539	-0.844335	1.92916	-0.43767	0.661625	NA
Gm50599	2.44308	-2.80586	1.41317	-1.9855	0.0470884	NA
Dcp1b	114.59	-0.159557	0.190005	-0.839751	0.401048	0.755033
Cacna2d4	1.48821	-0.0472006	1.4294	-0.0330214	0.973658	NA
Lrtm2	1.277	-1.71708	1.48004	-1.16016	0.245985	NA
Adipor2	22358.5	0.191759	0.216615	0.88525	0.376022	0.738082
Wnt5b	369.46	0.0947455	0.21643	0.437766	0.661556	0.887054
Gm40397	11.6605	-0.0882722	0.538392	-0.163955	0.869766	0.959829
Fbxl14	553.813	-0.0286977	0.102557	-0.279823	0.779613	0.929074
Gm30690	1.83516	1.27598	1.47832	0.863131	0.388065	NA
Erc1	1129.84	-0.0647738	0.152612	-0.424435	0.671249	0.891266
Rad52	188.1	-0.174234	0.235628	-0.739443	0.459638	0.791961
Wnk1	2596.05	-0.0503235	0.0828768	-0.607209	0.543712	0.832748
B4galnt3	180.576	0.425471	0.215254	1.9766	0.0480873	0.323754
Ccdc77	133.593	0.0108878	0.244013	0.0446196	0.964411	0.988133
Kdm5a	1073.86	-0.0899818	0.206975	-0.434747	0.663746	0.887786
Il17ra	759.486	-0.0783509	0.170149	-0.460485	0.645168	0.880752
Hdhd5	1087.37	-0.133344	0.091471	-1.45778	0.144902	0.519885
Cecr2	861.649	-0.0522696	0.240313	-0.217506	0.827814	0.945549
Gm53339	10.367	-0.404959	0.597428	-0.677838	0.497874	0.810624
Slc25a18	16.9339	0.0216511	0.422018	0.0513036	0.959084	0.987214
Atp6v1e1	2645.96	0.103292	0.112715	0.916406	0.359454	0.72624
Bcl2l13	1588.35	0.00194399	0.141834	0.013706	0.989065	0.996499
Bid	459.361	0.404137	0.188883	2.13962	0.0323858	0.264972
Mical3	996.292	-0.405689	0.141725	-2.86251	0.00420301	0.0754594
Gm43915	11.4729	-0.366902	0.729278	-0.503103	0.614892	0.866374
Gm57772	1.26564	-1.05896	2.07947	-0.509246	0.61058	NA
Gm30842	319.655	0.148423	0.175759	0.844471	0.398406	0.754092
Pex26	1331.56	0.0918579	0.15314	0.599831	0.548619	0.835236
Gm38651	44.7821	0.0737868	0.354888	0.207916	0.835294	0.94872
Tuba8	67.0953	-0.955926	0.316894	-3.01655	0.0025567	0.0546532
Usp18	261.015	-0.34662	0.223195	-1.55299	0.120425	0.485554
Gm44148	4.04113	0.231928	0.849207	0.273111	0.784768	0.931587
Slc6a13	12445.7	0.0802398	0.135565	0.591891	0.553924	0.8386
Slc6a12	4793.11	-0.0803919	0.149481	-0.537806	0.590711	0.855046
Iqsec3	1.23798	1.55717	1.58188	0.984376	0.324931	NA
A2m	5.99705	0.877288	0.902932	0.971599	0.33125	0.709032
Mug1	111046	0.273111	0.23291	1.1726	0.240954	0.630335
Mug2	16251.3	-0.60552	0.694671	-0.871664	0.383392	0.743493
Gm10319	1038.87	0.521277	0.192916	2.7021	0.00689035	0.104546
Mug-ps1	5538.38	-0.035638	0.243942	-0.146092	0.883849	0.963627
Klrg1	2.10552	-1.04637	1.56357	-0.669221	0.503355	NA
Gm6637	3.20602	-1.51333	1.70539	-0.887377	0.374876	NA
M6pr	4573.78	0.0597664	0.147844	0.404252	0.686027	0.89789
Phc1	132.308	-0.327412	0.239613	-1.36642	0.171806	0.554781
Rimklb	1.45161	-0.606383	1.45795	-0.415914	0.677473	NA
Mfap5	9.3577	0.202931	0.532805	0.380873	0.703298	0.904187
Aicda	1.04933	1.41817	2.30924	0.614131	0.539129	NA
Apobec1	810.431	0.64527	0.252622	2.55429	0.0106404	0.138263
Gm10420	20.9446	0.215432	0.376379	0.57238	0.567065	0.844425
Gm10224	1.56222	0.860177	1.14595	0.750626	0.452878	NA
Slc2a3	22.5335	0.156288	0.382514	0.408582	0.682846	0.897176
Gm5112	13.3422	-0.244748	0.462273	-0.529446	0.596496	0.857442
Foxj2	431.542	-0.0262562	0.105279	-0.249397	0.803054	0.937241
C3ar1	63.0465	0.476282	0.476585	0.999365	0.317618	0.697154
Necap1	1368.87	0.19822	0.111001	1.78575	0.0741393	0.399879
Clec4a1	54.758	0.0180141	0.349579	0.0515308	0.958903	0.987198
Clec4a3	66.6782	0.212241	0.36498	0.581514	0.560894	0.841991
Clec4b1	3.67983	0.377081	0.88353	0.426789	0.669533	NA
Clec4a2	33.5431	0.49426	0.484705	1.01971	0.307864	0.687296
Clec4n	59.8534	0.971441	0.376851	2.57779	0.00994354	0.133288
Clec4d	4.19533	1.62104	1.24407	1.30301	0.192572	0.576026
Clec4e	2.03443	2.41372	1.79461	1.34498	0.178632	NA
Cd163	270.907	0.554663	0.518155	1.07046	0.284414	0.668372
Gm52877	13.195	-0.0428614	0.459202	-0.093339	0.925634	0.977998
Pex5	5806.45	0.0562123	0.110016	0.510948	0.609387	0.864037
D830015G05Rik	12.2685	-0.623841	0.471863	-1.32208	0.186141	0.569118
Clstn3	316.961	0.774161	0.210166	3.68357	0.000229993	0.00944775
Gm44096	51.6587	-0.0925988	0.319311	-0.289996	0.771819	0.927002
C1rl	6217.74	0.404458	0.145936	2.77147	0.00558031	0.0903657
C1ra	10239.3	0.359631	0.184024	1.95426	0.0506706	0.333464
C1s1	20031.5	0.0533697	0.0997645	0.534956	0.59268	0.855951
C1rb	582.978	0.120396	0.249541	0.48247	0.629472	0.872986
C1s2	727.195	0.316515	0.3682	0.859629	0.389994	0.748867
Lpcat3	5894.33	0.192247	0.165543	1.16131	0.245514	0.636658
Emg1	2069.39	0.139449	0.111481	1.25088	0.21098	0.59642
Phb2	10654.6	0.121087	0.0981223	1.23404	0.217189	0.603879
Gm23547	13.9455	-0.797007	0.489044	-1.62973	0.103159	0.459617
Ptpn6	896.545	-0.0356407	0.14377	-0.2479	0.804211	0.937241
Grcc10	3504.8	0.278658	0.116431	2.39333	0.0166962	0.183206
Rnu7	33.0467	-0.132034	0.341715	-0.386386	0.699211	0.903092
Atn1	938.395	-0.179582	0.156627	-1.14655	0.251566	0.641987
Eno2	11.6124	0.0017441	0.651385	0.00267753	0.997864	0.999401
Lrrc23	0.92635	-1.88815	2.51594	-0.750476	0.452968	NA
Spsb2	726.719	0.0729895	0.140432	0.519751	0.603237	0.860296
Tpi1	17402.5	0.499806	0.166427	3.00315	0.00267198	0.056374
Usp5	2899.08	0.169764	0.168819	1.00559	0.314611	0.693825
Cdca3	71.7752	-0.0860458	0.243373	-0.353555	0.723672	0.911929
P3h3	98.3351	-0.451886	0.1923	-2.3499	0.0187786	0.195015
Gm32404	6.03496	-0.31477	0.650114	-0.484176	0.628261	0.872129
Gpr162	25.3083	0.52211	0.378883	1.37803	0.168195	0.551515
Cd4	76.5082	1.14508	0.233836	4.89695	9.73375e-07	8.8088e-05
Lag3	25.2367	0.258752	0.364365	0.710144	0.477615	0.800043
Ptms	47143.1	-0.408009	0.18347	-2.22385	0.0261588	0.236228
A230083G16Rik	64.4841	-0.870589	0.289881	-3.00327	0.00267098	0.056374
Gm38896	4.78285	-0.640767	0.746375	-0.858505	0.390613	0.749205
Mlf2	9581.28	0.180349	0.164738	1.09476	0.27362	0.659382
Cops7a	2691.06	0.100697	0.121699	0.827431	0.407993	0.759423
Gm23851	1.14611	-0.106699	1.53051	-0.0697146	0.944421	NA
Pianp	42.4707	-1.31929	0.452641	-2.91465	0.00356087	0.0681881
Zfp384	1193.33	-0.192774	0.120323	-1.60214	0.109125	0.468774
4930557K07Rik	19.083	-0.253862	0.396276	-0.64062	0.52177	0.822727
Ing4	1157.84	-0.148363	0.118891	-1.2479	0.212069	0.597561
Acrbp	175.534	-0.260385	0.321024	-0.811108	0.417304	0.764849
Lpar5	20.6124	-0.226339	0.370207	-0.611386	0.540944	0.831968
Chd4	4623.82	-0.163062	0.113105	-1.44169	0.14939	0.526349
Nop2	903.787	0.196888	0.155522	1.26598	0.20552	0.591733
Iffo1	400.567	-0.200428	0.168138	-1.19204	0.233244	0.621567
Gapdh	2831.75	0.281967	0.120502	2.33993	0.0192873	0.198108
Ncapd2	180.197	0.156271	0.165821	0.942411	0.345982	0.71974
Mrpl51	2085.67	0.169119	0.143566	1.17799	0.238802	0.626994
Mir3098	28.5413	-0.100656	0.344488	-0.29219	0.770142	0.926394
Gm52878	9.10752	-0.210904	0.568558	-0.370946	0.710678	0.906685
Vamp1	349.773	-0.303976	0.269369	-1.12847	0.259121	0.649367
Tapbpl	1199.17	0.0980092	0.123537	0.793359	0.427569	0.772623
E130112N10Rik	13.9218	0.207968	0.470776	0.441756	0.658666	0.886509
Cd27	25.4466	0.0324066	0.43261	0.0749097	0.940287	0.98135
Gm53066	2.40168	0.642143	1.06363	0.603726	0.546026	NA
Tuba3a	0.912095	-1.13525	2.51601	-0.451209	0.651839	NA
Ltbr	3010.19	0.0155428	0.0971901	0.159922	0.872942	0.96064
Scnn1a	1785.97	-0.052329	0.174711	-0.299518	0.764545	0.924291
Tnfrsf1a	3328.89	-0.0815118	0.116158	-0.701732	0.482846	0.802385
Plekhg6	579.837	0.124962	0.188953	0.66134	0.508394	0.816126
Gm32673	0.973995	1.38937	2.59873	0.534635	0.592902	NA
Cd9	1084.49	0.265482	0.190081	1.39668	0.16251	0.544798
Gm28809	5.58256	-1.50013	0.701564	-2.13827	0.0324949	0.265154
Gm26728	2.36209	0.542815	1.35786	0.399757	0.689336	NA
Vwf	347.684	-0.484701	0.241141	-2.01003	0.044428	0.310375
Ntf3	18.8101	-0.906909	0.455633	-1.99044	0.0465426	0.31816
Kcna5	1.75863	-0.755212	1.57474	-0.479578	0.631527	NA
Kcna1	3.56804	-0.886122	0.899989	-0.984593	0.324824	NA
Kcna6	1.52976	1.09333	1.38584	0.788928	0.430154	NA
1700018A23Rik	2.62996	0.458631	0.893699	0.513184	0.607823	NA
Ndufa9	4314.83	0.202798	0.179685	1.12863	0.259056	0.649367
Rad51ap1	7.56707	0.498044	0.593869	0.838643	0.40167	0.755544
D6Wsu163e	284.259	-0.0467414	0.166811	-0.280206	0.779319	0.928972
Tigar	426.754	0.39256	0.176764	2.22081	0.0263637	0.23774
Ccnd2	447.966	-0.46461	0.144769	-3.20931	0.00133055	0.0346799
9330179D12Rik	1.60905	-2.22813	1.52005	-1.46583	0.142695	NA
Gm42458	1.32178	-0.848192	1.65974	-0.511041	0.609323	NA
Parp11	195.888	-0.329122	0.150106	-2.1926	0.0283362	0.247257
Cracr2a	225.715	0.521412	0.275851	1.8902	0.0587315	0.359915
Tspan11	11.5631	1.42157	0.648781	2.19114	0.0284418	0.247753
Tspan9	1571.69	-0.0439594	0.166165	-0.264552	0.791354	0.933796
Gm53341	31.7748	-0.938188	0.415279	-2.25918	0.0238725	0.223587
Gm52879	18.5576	-0.696141	0.52473	-1.32666	0.18462	0.566913
9330102E08Rik	22.605	0.43882	0.338288	1.29718	0.194569	0.578444
Tead4	8.2467	-0.292289	0.619059	-0.47215	0.63682	0.877022
Tulp3	53.8598	-0.407331	0.25892	-1.57319	0.115675	0.47948
Rhno1	258.063	-0.214437	0.181703	-1.18015	0.23794	0.626155
Foxm1	13.9031	-0.229478	0.412077	-0.556882	0.577608	0.849287
Nrip2	12.205	0.555091	0.453585	1.22379	0.221032	0.60784
Itfg2	386.251	0.138011	0.139309	0.990682	0.321841	0.700981
Fkbp4	10961.1	0.0760643	0.149381	0.509198	0.610613	0.864381
Gm10069	73.5199	-0.0270003	0.290663	-0.0928919	0.925989	0.977998
Pzp	138227	0.0753651	0.185021	0.407334	0.683763	0.897542
A2ml1	23914.8	0.295437	0.197898	1.49288	0.13547	0.507199
Klrb1a	1.51224	0.41523	1.8723	0.221776	0.824489	NA
Gm44478	80.7445	-1.07925	0.35472	-3.04253	0.00234596	0.0515706
Clec2h	251.686	0.957502	0.297757	3.21571	0.00130122	0.0341149
Klrb1c	15.5867	-0.271289	0.545063	-0.497719	0.618682	0.867575
Gm34755	38.4403	-0.153402	0.504292	-0.304193	0.760981	0.923223
Klrb1b	5.30987	-0.837507	0.779631	-1.07424	0.282717	0.667157
Gm44066	4.30181	-0.00115479	0.786339	-0.00146857	0.998828	0.999782
BC035044	9.25027	0.359897	0.539382	0.66724	0.504619	0.813781
Clec2i	16.8693	0.658812	0.426712	1.54393	0.122606	0.489625
Gm15987	2.24639	-0.930695	1.27763	-0.728452	0.466337	NA
BC064078	45.5344	-0.392357	0.34636	-1.1328	0.257298	0.647622
Klrb1f	2.40514	-0.187819	1.40081	-0.134079	0.89334	NA
Clec2e	6.70968	-1.702	1.93606	-0.879103	0.379345	0.741009
Gm53342	6.91576	0.0565909	0.663318	0.0853149	0.932011	0.979621
Clec2d	4537.66	-0.285753	0.298103	-0.958572	0.337775	0.714155
Gm38906	19.9618	-0.835874	0.443224	-1.88589	0.0593092	0.360757
2310001H17Rik	533.975	0.346752	0.159786	2.17011	0.0299989	0.255504
Cd69	10.1823	0.650627	0.494049	1.31693	0.187863	0.571794
Clec12a	83.5081	0.220832	0.371661	0.594175	0.552395	0.837782
Clec12b	2.12449	1.65726	1.37147	1.20838	0.226901	NA
Clec1b	173.887	0.190138	0.336881	0.564405	0.572479	0.847062
Clec9a	71.4233	-0.0210478	0.266425	-0.079001	0.937032	0.980567
Clec1a	41.4141	-0.155849	0.311345	-0.500569	0.616674	0.866972
Gm45969	2.07933	-0.299222	1.10319	-0.271234	0.786211	NA
Clec7a	91.3331	0.209219	0.337675	0.619588	0.535529	0.830499
Olr1	2.40789	0.183994	1.31066	0.140383	0.888357	NA
1700101I11Rik	1.92855	-0.570178	1.18535	-0.48102	0.630502	NA
Gabarapl1	16333.3	0.15764	0.12903	1.22172	0.221812	0.608097
Klre1	3.53112	0.368536	0.883765	0.417007	0.676673	NA
Klrd1	11.7981	-0.255948	0.609403	-0.419998	0.674487	0.892375
Klrk1	32.872	-0.310573	0.340129	-0.913103	0.361188	0.727518
Klrc3	3.16283	-1.21651	1.03769	-1.17233	0.241065	NA
Klrc2	1.18541	-1.70747	1.89964	-0.898841	0.368738	NA
Klrc1	10.2268	-0.87808	0.666417	-1.31761	0.187633	0.571619
Klri1	2.29505	1.24291	1.17102	1.06139	0.288515	NA
Klri2	4.00557	-1.72424	1.12907	-1.52714	0.126726	0.495718
Klra17	1.45271	-0.51223	1.57344	-0.325548	0.744767	NA
Klra5	3.09272	-3.386	1.19614	-2.83076	0.00464374	NA
Klra4	2.08038	-1.2489	1.41855	-0.880404	0.378641	NA
Klra9	1.44484	2.64558	1.97668	1.33839	0.180768	NA
Klra7	1.66639	-1.76765	1.56775	-1.12751	0.259528	NA
Klra13-ps	1.33189	0.236914	1.34844	0.175695	0.860534	NA
Klra1	0.799137	-0.450116	1.99765	-0.225323	0.821728	NA
Klra2	31.5062	0.482854	0.297854	1.62111	0.104995	0.463417
Magohb	60.083	0.127599	0.224176	0.569193	0.569225	0.844905
Styk1	4.48004	-0.496003	0.738639	-0.67151	0.501895	0.812521
Ybx3	1296.91	-0.252526	0.115807	-2.18057	0.0292152	0.251496
Gm4736	68.9587	0.441237	0.370671	1.19037	0.2339	0.621678
Prb1a	72.9682	0.285797	0.374815	0.762501	0.445761	0.78442
Prb1b	121.031	0.54145	0.293091	1.84737	0.064693	0.376801
Prb1c	79.6612	0.360313	0.348619	1.03355	0.301349	0.684388
Gm5154	374.656	0.41097	0.331124	1.24113	0.214556	0.600886
Prh1	2.5475	1.30568	1.18533	1.10153	0.270667	NA
A630073D07Rik	83.5085	0.261142	0.333357	0.78337	0.43341	0.776644
Smim10l1	3430.68	0.0761738	0.090319	0.843386	0.399013	0.754246
Gm5886	1276.82	0.572791	1.35969	0.421265	0.673561	0.891945
Etv6	605.657	0.13457	0.103171	1.30434	0.192118	0.575276
Gm52920	41.6622	0.203361	0.35249	0.576928	0.563988	0.843056
Gm38908	2.62374	-0.377095	1.45241	-0.259633	0.795147	NA
Gm17089	3.98917	-0.848945	0.792706	-1.07094	0.284194	0.668372
1700051K13Rik	0.797722	-0.201708	2.5142	-0.0802278	0.936056	NA
Bcl2l14	52.6839	1.73031	0.335279	5.16081	2.45877e-07	2.62485e-05
Lrp6	2485.11	-0.219127	0.176417	-1.2421	0.214201	0.600384
Mansc1	132.257	0.111066	0.212976	0.521497	0.602021	0.860002
Borcs5	306.726	0.197903	0.16391	1.20738	0.227284	0.615513
Gm57779	25.4094	0.771917	0.362822	2.12754	0.0333754	0.267675
Dusp16	1477.61	0.144082	0.163246	0.882609	0.377447	0.7388
1700055D16Rik	6.8098	-0.0380792	0.664167	-0.0573337	0.954279	0.985364
Gm53343	14.8289	-1.1276	0.481202	-2.34329	0.0191144	0.197205
Crebl2	2380.74	0.104793	0.121828	0.860172	0.389694	0.74876
Gpr19	144.51	0.0988591	0.181322	0.545212	0.585608	0.852835
Gm53344	3.22082	0.819594	1.0121	0.809793	0.418059	NA
2810454H06Rik	18.6556	-0.492189	0.44876	-1.09678	0.272739	0.659219
Cdkn1b	990.588	0.101545	0.119046	0.852991	0.393664	0.750373
Lockd	2.37561	-1.59713	1.14421	-1.39583	0.162765	NA
Apold1	44.2306	-0.829518	0.341874	-2.42638	0.0152501	0.17348
Ddx47	1390.77	0.11725	0.0946522	1.23875	0.215438	0.601727
Gprc5a	9.66746	-0.290845	0.597192	-0.487021	0.626243	0.871151
Gprc5d	2.30494	-1.28414	1.31363	-0.977551	0.328297	NA
Hebp1	11114.5	0.148374	0.15237	0.973778	0.330167	0.707966
Gm22881	1.15348	-1.1522	1.64033	-0.702421	0.482417	NA
Fam234b	1673.32	-0.0590754	0.157744	-0.374501	0.708032	0.906094
Emp1	130.035	0.321846	0.235597	1.36608	0.171913	0.554781
Grin2b	3.61258	0.379751	1.01973	0.372404	0.709592	NA
Gm36844	2.54255	-1.53925	1.18409	-1.29995	0.193619	NA
Gm53345	2.9344	0.959557	1.15689	0.829427	0.406863	NA
Gm36897	2.81787	-0.099554	1.02751	-0.0968887	0.922815	NA
Atf7ip	925.343	0.0454144	0.122496	0.370743	0.710829	0.906685
Plbd1	1824.38	0.320388	0.195468	1.63908	0.101196	0.455508
Gucy2c	59.3869	-0.876721	0.432832	-2.02555	0.0428113	0.305785
H4c16	3.74475	0.317422	1.02159	0.310715	0.756017	NA
H2aj	4533.02	0.158702	0.141986	1.11773	0.263683	0.651944
Wbp11	1396.16	-0.040493	0.133355	-0.303648	0.761396	0.923269
BC049715	3.85393	-0.441398	1.0682	-0.413219	0.679446	0.895216
Smco3	1.13175	0.0981373	1.47858	0.0663725	0.947081	NA
Art4	47.8056	-0.360305	0.293347	-1.22825	0.219351	0.606546
Mgp	68.097	-0.821668	0.301866	-2.72197	0.00648944	0.100334
Erp27	92.7287	0.662586	0.217475	3.04672	0.00231351	0.0510679
Arhgdib	368.32	0.106716	0.185403	0.575589	0.564893	0.843336
Pde6h	16.9055	0.706885	0.594032	1.18998	0.234055	0.621868
Rerg	92.3313	-0.581201	0.348088	-1.6697	0.0949793	0.441421
Gm38914	23.1658	-0.426717	0.353745	-1.20628	0.227708	0.615894
Ptpro	17.5318	0.455825	0.481977	0.94574	0.344281	0.717625
Eps8	137.527	-0.210344	0.23142	-0.908926	0.363389	0.729138
Strap	3749.34	0.183202	0.11975	1.52987	0.126049	0.49416
Dera	3200.57	0.189112	0.159373	1.18661	0.235383	0.623264
Gm38552	5.73078	0.915711	0.943185	0.970872	0.331612	0.70919
Slc15a5	149.1	1.99739	0.257084	7.76943	7.88429e-15	1.92549e-12
Mgst1	94794.2	0.398473	0.125195	3.18282	0.00145851	0.0373595
Pik3c2g	362.281	-0.0114463	0.267713	-0.0427559	0.965896	0.988803
Gm53305	2.23611	-0.437811	1.32161	-0.331271	0.74044	NA
Plekha5	1214.5	-0.0944476	0.157074	-0.601294	0.547644	0.834846
Aebp2	934.164	-0.135742	0.0988272	-1.37353	0.169588	0.553053
Gm30215	3.21385	-1.06777	1.14431	-0.933108	0.350764	NA
Gm28523	4.10014	-0.240948	0.854496	-0.281976	0.777962	0.928648
Pde3a	65.9692	-0.591168	0.256202	-2.30743	0.0210311	0.208649
Slco1c1	1.69952	0.0666696	1.58271	0.0421238	0.9664	NA
Slco1b2	35893.2	0.0613246	0.0911121	0.673067	0.500904	0.812104
Slco1a4	2819.08	-1.50995	0.222968	-6.77204	1.26982e-11	2.33994e-09
Gm30784	304.486	0.0759157	0.264477	0.287041	0.774081	0.927486
Gm30843	20.5985	-0.717698	0.475639	-1.50891	0.131322	0.502206
Slco1a1	12404.9	0.914835	0.215584	4.24351	2.2005e-05	0.00135746
Slco1a8	52.4864	2.07234	0.996331	2.07997	0.037528	0.286346
Slco1a6	1.42676	2.80888	1.79829	1.56197	0.118295	NA
Slco1a5	8.70521	0.0604811	0.492509	0.122802	0.902264	0.969711
Iapp	3.76629	0.612518	0.880883	0.695345	0.486839	NA
Pyroxd1	149.741	0.0798952	0.23251	0.34362	0.731132	0.915047
Recql	228.787	0.109066	0.142123	0.767402	0.442842	0.782535
Golt1b	200.655	0.327591	0.159466	2.0543	0.0399462	0.295503
Spx	2.82728	-0.460678	1.14484	-0.402397	0.687392	NA
Gys2	4933.12	0.6884	0.165991	4.14721	3.36545e-05	0.00193546
Ldhb	119.221	0.496099	0.196463	2.52516	0.0115647	0.145707
Kcnj8	126.302	-0.358433	0.309575	-1.15782	0.246936	0.636982
Abcc9	529.032	-0.488828	0.224441	-2.17798	0.0294077	0.252422
Cmas	2140.29	0.34041	0.121693	2.79729	0.00515338	0.0859443
Gm53249	4.54242	0.302412	0.791657	0.381999	0.702462	0.903767
Gm7457	3.05503	1.01817	1.13106	0.900194	0.368017	NA
St8sia1	9.63517	0.261457	0.500909	0.521964	0.601695	0.859827
C2cd5	242.936	0.0856562	0.11787	0.726703	0.467408	0.79624
Etnk1	2447.14	0.402506	0.174373	2.30831	0.0209818	0.208392
Gm57769	1.64143	0.986203	1.1881	0.830068	0.4065	NA
Sox5	678.009	-0.638653	0.226209	-2.82329	0.00475341	0.0816414
Gm32010	3.92438	-1.10572	0.960103	-1.15167	0.249458	0.639443
Gm52485	4.76064	-1.45787	0.997633	-1.46133	0.143925	0.5185
Sox5os3	1.1111	-0.252032	2.0991	-0.120067	0.90443	NA
Sox5os4	14.7617	-0.77737	0.43692	-1.77921	0.0752061	0.402756
Gm53314	1.03018	-0.53668	1.9135	-0.280471	0.779116	NA
Gm46721	2.28833	-0.205908	1.31593	-0.156473	0.87566	NA
Bcat1	3.56905	0.304711	0.992793	0.306923	0.758902	NA
Irag2	106.056	-0.18754	0.225312	-0.832354	0.405209	0.757398
Dnai7	1.99025	-0.0265158	1.39956	-0.0189458	0.984884	NA
Etfrf1	1649.82	0.0147494	0.129797	0.113634	0.909528	0.972802
Kras	917.46	0.0343959	0.128687	0.267282	0.789252	0.9331
Gm15706	8.57598	-0.338185	0.499135	-0.677541	0.498063	0.810624
Gm38926	0.910702	0.332494	1.74272	0.19079	0.84869	NA
Gm15704	1.99641	-2.35363	1.77118	-1.32885	0.183899	NA
Rassf8	1545.68	-0.0577268	0.108128	-0.533873	0.593429	0.855951
Bhlhe41	144.504	1.9268	0.432043	4.45974	8.20586e-06	0.000573702
Sspn	41.7922	-0.650159	0.346517	-1.87627	0.0606186	0.364602
Itpr2	1631.63	-0.375137	0.174377	-2.1513	0.0314526	0.260866
Gm35768	1.63951	-1.5876	1.61578	-0.98256	0.325824	NA
Gm35707	1.05822	-1.84195	2.15843	-0.853371	0.393454	NA
Gm35596	1.75124	0.432913	1.49975	0.288657	0.772844	NA
Gm53315	2.13785	0.763355	1.47394	0.5179	0.604528	NA
Gm53317	12.4596	-1.66942	0.900858	-1.85314	NA	NA
Gm53316	12.2629	0.117088	0.422789	0.276942	0.781825	0.929822
Ints13	712.696	0.139055	0.118908	1.16944	0.242227	0.632273
Fgfr1op2	1845.29	0.0478716	0.0751021	0.637421	0.523851	0.824072
Tm7sf3	2783.7	0.166768	0.169893	0.981605	0.326294	0.704941
Med21	408.63	-0.0155909	0.163348	-0.0954459	0.923961	0.977716
Gm6654	14.269	0.0923289	0.495261	0.186425	0.852112	0.953947
Stk38l	753.13	-0.0882772	0.200387	-0.440534	0.659551	0.886582
Bmal2	26.2082	0.0679521	0.452616	0.150132	0.880661	0.963289
Smco2	2.15173	0.965575	1.40033	0.689535	0.490487	NA
Ppfibp1	1118.76	0.194568	0.130491	1.49104	0.135952	0.507898
1700034J05Rik	2.41872	-0.173439	1.20266	-0.144213	0.885332	NA
Rep15	6.48263	-0.565453	1.07466	-0.526168	0.598771	0.857959
Mrps35	786.152	0.239105	0.120055	1.99163	0.0464114	0.31775
Mansc4	20.016	-0.456163	0.522696	-0.872711	0.38282	0.743327
Klhl42	468.765	0.0230717	0.12149	0.189906	0.849383	0.953551
Pthlh	1.65933	0.0372739	1.52702	0.0244095	0.980526	NA
Gm6288	10.4535	-0.695072	0.520367	-1.33573	0.181637	0.563513
Ccdc91	1009.6	-0.0301073	0.147571	-0.20402	0.838338	0.949729
Far2	34.3098	-0.036414	0.30172	-0.120688	0.903938	0.970165
Ergic2	1235.09	0.146678	0.095627	1.53386	0.125065	0.49285
Tmtc1	34.7773	-0.108218	0.247626	-0.437023	0.662095	0.887054
Rps4l	668.847	0.425398	0.23774	1.78934	0.0735596	0.398782
Gm44020	1.04974	0.469016	2.19431	0.213742	0.830749	NA
Ipo8	2003.11	0.0383709	0.148298	0.258742	0.795834	0.935461
2610017A05Rik	2.38937	-1.70693	1.17182	-1.45665	0.145212	NA
Caprin2	103.241	-0.573181	0.310791	-1.84426	0.0651447	0.377814
Sinhcaf	61.7436	0.187699	0.226906	0.827209	0.408119	0.759423
3010003L21Rik	15.1023	-0.494951	0.499995	-0.989913	0.322217	0.701145
Dennd5b	3335.05	-0.287387	0.184952	-1.55385	0.120221	0.48545
Etfbkmt	1794.67	1.08168	0.253876	4.26067	2.03819e-05	0.00126609
Amn1	267.532	0.691259	0.304249	2.27201	0.0230857	0.219162
Resf1	617.321	-0.197702	0.213298	-0.926879	0.353989	0.723066
Bicd1	3.14651	-0.213319	1.0905	-0.195616	0.844911	NA
Speer9-ps1	33.7632	-1.17673	0.750975	-1.56693	0.11713	0.481373
AU018091	0.913552	3.04783	2.84019	1.07311	0.283223	NA
Nlrp12	1220.49	0.990821	0.145855	6.79322	1.0966e-11	2.05792e-09
D7Ertd143e	11.7758	0.166596	0.585533	0.284521	0.776011	0.928592
Myadm	1276.16	-0.468335	0.140848	-3.32511	0.000883828	0.0264822
Prkcg	14.4414	-1.07409	0.547058	-1.96339	0.0496011	0.329261
Cacng7	35.4963	0.547741	0.364825	1.50138	0.133258	0.50472
Cacng8	1.46852	1.04886	1.46948	0.713763	0.475374	NA
Cacng6	1.0661	3.61244	2.3234	1.55481	0.119992	NA
Oscar	3.3421	-0.513935	1.203	-0.42721	0.669226	NA
Ndufa3	2998.26	0.106806	0.158896	0.672179	0.50147	0.812521
Tfpt	360.902	-0.00927517	0.137344	-0.0675325	0.946158	0.983247
Prpf31	253.937	0.145143	0.115587	1.25571	0.209223	0.595074
Gm15927	27.0544	0.0252164	0.385168	0.0654686	0.947801	0.983882
Cnot3	794.288	-0.12392	0.141577	-0.875287	0.381418	0.74243
Leng1	492.161	-0.0905321	0.121917	-0.742572	0.457741	0.791166
Tmc4	196.886	-0.332721	0.240509	-1.3834	0.166541	0.549427
Mboat7	1741.98	-0.282502	0.171716	-1.64517	0.0999357	0.451852
Tsen34	2075	0.157448	0.170747	0.92211	0.356471	0.7242
Rps9	9701.5	0.244434	0.143858	1.69914	0.0892932	0.429516
Pirb	89.4444	0.324678	0.313803	1.03465	0.300831	0.684257
Pira1	15.6524	-0.0126382	0.659973	-0.0191497	0.984722	0.995174
Pira13	3.76849	1.0793	0.983315	1.09761	0.272375	NA
Pira2	11.5512	-0.160005	0.663148	-0.241281	0.809337	0.938634
Pira12	8.33463	0.417089	0.817885	0.509961	0.610079	0.864381
Lilra6	11.7995	0.734949	0.596441	1.23222	0.217866	0.604121
Lair1	60.5515	0.667796	0.311347	2.14486	0.031964	0.263815
Ttyh1	75.2487	-0.0359469	0.337151	-0.10662	0.915091	0.974646
D030047H15Rik	13.2564	-0.464143	0.632702	-0.733588	0.4632	0.793945
Leng8	3640.36	-0.367886	0.21593	-1.70373	0.0884322	0.428194
Leng9	216.886	0.0331427	0.234409	0.141388	0.887563	0.964858
Cdc42ep5	77.9854	0.408853	0.254388	1.60721	0.108009	0.467849
Lilra5	100.232	-0.0780471	0.35463	-0.22008	0.825809	0.944902
Ncr1	10.7502	-0.63757	0.752475	-0.847297	0.39683	0.752696
Gp6	1.74742	-0.316529	1.60938	-0.196678	0.84408	NA
Rdh13	396.744	0.172602	0.155685	1.10866	0.267578	0.653834
Eps8l1	36.7208	-1.13733	0.391609	-2.90425	0.00368129	0.0695265
D630041G03Rik	1.51376	2.24887	1.84596	1.21827	0.223123	NA
Ppp1r12c	1053.65	-0.143353	0.131224	-1.09244	0.274642	0.660137
Tnnt1	36.7523	0.368304	0.395365	0.931555	0.351566	0.722101
Tnni3	5.78563	-0.128643	0.614208	-0.209445	0.8341	0.948406
Dnaaf3	14.9075	0.49391	0.392246	1.25918	0.207964	0.594285
Syt5	1.09797	-2.33667	1.79432	-1.30226	0.192827	NA
Ptprh	4.02276	-2.26902	1.58769	-1.42914	0.152965	0.530679
Tmem86b	4668.95	-0.173237	0.125041	-1.38545	0.165916	0.548913
Ppp6r1	4168.22	0.0504759	0.191301	0.263856	0.791891	0.933796
Hspbp1	941.302	0.112788	0.12164	0.927231	0.353807	0.723066
Brsk1	7.38232	-1.0863	0.538277	-2.0181	0.0435805	0.307704
Tmem150b	5.1387	-0.483651	0.924467	-0.523167	0.600858	0.859395
Kmt5c	911.889	-0.0290175	0.150844	-0.192367	0.847455	0.952972
Cox6b2	14.3457	0.0907599	0.415545	0.218412	0.827108	0.945549
Il11	3.15696	-0.473044	0.945841	-0.50013	0.616983	NA
Tmem190	7.21486	0.528626	0.688788	0.767473	0.442801	0.782535
Tmem238	1187.54	0.0417436	0.199395	0.209351	0.834174	0.948406
Rpl28	16.8104	-0.59154	0.414485	-1.42717	0.153531	0.532107
Gm57780	16.076	0.0719205	0.417459	0.172281	0.863216	0.957406
Ube2s	708.792	0.252747	0.145304	1.73944	0.0819582	0.417353
Shisa7	3.44841	-0.940596	0.914184	-1.02889	0.303531	NA
Isoc2b	530.486	0.294056	0.219142	1.34185	0.179644	0.562339
Gm53350	1.57822	-1.13784	1.22186	-0.931237	0.351731	NA
Isoc2a	7015.06	0.0164781	0.107358	0.153487	0.878014	0.962391
Gm36210	18.0534	-1.53405	0.565433	-2.71306	0.00666648	0.101826
Zfp628	312.202	-0.133515	0.123469	-1.08136	0.279536	0.664601
Nat14	34.6654	-0.109417	0.307851	-0.355423	0.722273	0.910902
Ssc5d	14.5797	-0.994808	0.420122	-2.3679	0.0178893	0.189919
Sbk2	2.23635	1.47701	1.22856	1.20223	0.229275	NA
Sbk3	0.988221	-1.29016	1.68167	-0.767189	0.442969	NA
Zfp579	398.039	-0.669705	0.192643	-3.47641	0.000508171	0.017456
Fiz1	1001.87	-0.0400192	0.127586	-0.313664	0.753776	0.921759
Zfp524	463.597	0.0246541	0.131882	0.18694	0.851708	0.953947
Zfp865	631.248	-0.354156	0.140704	-2.51703	0.0118348	0.14848
Zfp784	173.023	-0.445847	0.194185	-2.29599	0.0216763	0.211403
Zfp580	25.9838	-0.712643	0.368016	-1.93644	0.0528133	0.340115
Gm15510	6.19955	-0.239781	0.707463	-0.33893	0.734662	0.916169
Ccdc106	14.3142	-0.0376712	0.535675	-0.0703248	0.943935	0.982494
U2af2	3061.61	-0.00773282	0.108488	-0.0712779	0.943177	0.982354
Epn1	7816.4	-0.0445501	0.10373	-0.429482	0.667572	0.889577
Rasl2-9	17.8003	0.402237	0.406107	0.990469	0.321945	0.700981
Zfp787	1141.03	-0.0468891	0.10461	-0.448227	0.653989	0.884529
Gm36371	32.549	-1.04973	0.46163	-2.27396	0.0229682	0.218737
Zfp444	938.667	-0.128161	0.120035	-1.0677	0.285655	0.669382
Eddm13	1.5902	-0.905581	1.41172	-0.641475	0.521214	NA
Zfp667	101.814	-0.129551	0.174504	-0.742398	0.457846	0.791168
Zfp583	6.74651	-0.962695	0.583712	-1.64926	0.0990934	0.450346
Zfp582	1.81926	-1.10152	1.57382	-0.699902	0.483988	NA
Zfp78	38.4906	0.153609	0.257752	0.595957	0.551204	0.837112
Zfp28	52.0305	-0.262888	0.29843	-0.880905	0.378369	0.739808
Zim1	0.807613	-0.603961	2.11919	-0.284996	0.775647	NA
Peg3	826.61	-0.747727	0.517497	-1.44489	0.148488	0.525681
Zfp264	3.15758	-1.08018	1.61071	-0.67062	0.502462	NA
Aurkc	1.10432	1.6271	1.65249	0.98463	0.324806	NA
Zfp954	195.734	-0.0217256	0.175385	-0.123874	0.901415	0.969594
Zfp773	7.92961	-1.95081	0.704417	-2.7694	0.005616	0.0905262
Zfp418	44.3711	-0.224917	0.263983	-0.852015	0.394206	0.750373
Zfp772	84.8201	-0.0658371	0.244591	-0.269173	0.787797	0.932663
Vmn2r29	35.324	-0.566276	0.364985	-1.55151	0.12078	0.485876
Clcn4	2363.3	-0.178025	0.118283	-1.50507	0.132305	0.503573
Gm3912	2.98388	-0.512453	1.22124	-0.419617	0.674766	NA
2810047C21Rik1	3.54746	0.285542	0.916913	0.311417	0.755484	NA
Gm20482	2.31505	0.585247	1.44562	0.404842	0.685594	NA
Zik1	25.1924	-0.941717	0.403168	-2.33579	0.0195022	0.198869
Zfp551	50.7654	-0.879232	0.294591	-2.98459	0.00283962	0.058866
Zfp606	232.351	-0.400785	0.16968	-2.36201	0.0181762	0.191629
Zscan18	9.41516	0.216394	0.594957	0.363713	0.716073	0.908142
Zfp329	202.646	-0.23862	0.225343	-1.05892	0.289636	0.673796
Zfp110	891.481	0.294347	0.186054	1.58205	0.113639	0.476538
Zfp128	59.1718	-0.251699	0.245997	-1.02318	0.306223	0.68667
Zscan22	233.227	-0.134459	0.218749	-0.614673	0.538771	0.831946
Rps5	7232.17	0.146007	0.141856	1.02927	0.303355	0.684734
Rnf225	37.9604	-0.36725	0.568978	-0.645455	0.518632	0.821604
1810019N24Rik	8.6339	-0.870835	0.865534	-1.00612	0.314356	0.693423
Zfp324	223.634	-0.0969786	0.330883	-0.29309	0.769453	0.925941
Zfp446	175.844	-0.280561	0.165765	-1.69252	0.0905469	0.431978
Slc27a5	38413.1	-0.115854	0.188903	-0.613302	0.539677	0.831968
Zbtb45	799.873	-0.881702	0.529998	-1.6636	NA	NA
Gm31649	10.4995	-1.10855	0.625708	-1.77167	0.0764493	0.405793
Trim28	2456.67	-0.10046	0.133766	-0.75101	0.452647	0.787872
Chmp2a	3871	0.101661	0.106661	0.953125	0.340527	0.714962
Ube2m	1839.78	-0.0771702	0.123434	-0.625195	0.531843	0.828176
Mzf1	20.3036	-0.628959	0.427552	-1.47107	0.141272	0.515349
Zswim9	130.25	-0.550525	0.180702	-3.04659	0.0023145	0.0510679
Lig1	141.392	-0.331754	0.153052	-2.16758	0.0301906	0.255712
Pla2g4c	4.44242	-0.162781	0.849218	-0.191683	0.84799	0.953204
Sult2a5	109.326	-8.25835	0.946227	-8.72766	2.59991e-18	9.08847e-16
Tmem167-ps1	1.08823	-3.493	1.69098	-2.06566	0.0388608	NA
Sult2a2	459.655	-8.9834	0.705805	-12.7279	4.13889e-37	4.61176e-34
Sult2a1	391.394	-10.5614	0.916686	-11.5213	1.03004e-30	7.34544e-28
Sult2a3	3.17577	-4.7434	1.60502	-2.95535	0.00312314	NA
Sult2a6	38.9882	-8.56422	0.888634	-9.63751	5.55203e-22	2.47454e-19
Sult2a8	21554.5	0.425129	0.116229	3.65768	0.000254504	0.0101962
Sult2a7	136.959	-0.582865	0.38401	-1.51784	0.129055	0.499562
Nlrp5-ps	27.0186	-0.442431	0.387243	-1.14252	0.25324	0.64377
Gm38596	90.5603	-0.453452	0.373062	-1.21549	0.22418	0.611675
Obox6	0.83708	0.487828	2.08016	0.234514	0.814586	NA
Selenow	4801.32	-0.0911069	0.125035	-0.72865	0.466216	0.795605
Nop53	4317.74	0.0366058	0.114392	0.320004	0.748966	0.920485
Snord23	0.822633	-0.375976	1.91897	-0.195926	0.844668	NA
Gm24576	1.22087	0.482171	2.11247	0.22825	0.819452	NA
Ehd2	163.928	-0.202854	0.17961	-1.12941	0.258725	0.649048
Bicra	300.931	-0.43926	0.164514	-2.67005	0.00758401	0.111834
Gm38948	11.4776	0.270739	0.593647	0.456061	0.648346	0.882277
Napa	3228.66	0.113334	0.080986	1.39942	0.161686	0.543465
Kptn	637.663	0.0652119	0.142662	0.457107	0.647594	0.88186
Slc8a2	4.35045	-0.969938	0.813133	-1.19284	0.232932	0.620963
Meis3	31.6448	0.076523	0.282612	0.270771	0.786567	0.932127
Dhx34	393.822	-0.0907152	0.124962	-0.725941	0.467875	0.796428
C5ar2	57.6711	0.0696603	0.37174	0.18739	0.851355	0.953947
C5ar1	49.6586	-0.168152	0.555018	-0.302968	0.761915	0.923602
Ccdc9	1271.39	-0.150062	0.121023	-1.23994	0.214996	0.601351
Bbc3	737.949	-0.124957	0.301932	-0.413859	0.678977	0.894969
Sae1	949.27	0.124665	0.141848	0.878863	0.379476	0.741043
Gm57781	9.24437	0.155835	0.420869	0.370269	0.711182	0.906685
Zc3h4	1270.14	-0.213008	0.109893	-1.93833	0.0525827	0.340047
Tmem160	918.863	0.189576	0.215252	0.880714	0.378472	0.739847
Npas1	4.71111	-1.31782	0.759452	-1.73523	0.0827003	0.418156
Arhgap35	4287.93	-0.0240384	0.154472	-0.155616	0.876336	0.962027
Ap2s1	2181.64	0.0428247	0.156985	0.272794	0.785012	0.931708
Slc1a5	368.903	0.282011	0.187307	1.50561	0.132168	0.503573
Fkrp	817.957	0.0908456	0.175702	0.517044	0.605125	0.861813
Strn4	1258.06	-0.0408737	0.100318	-0.40744	0.683685	0.897542
Prkd2	311.002	0.0701293	0.159882	0.438631	0.660929	0.887054
9330104G04Rik	18.7429	-0.310401	0.468622	-0.66237	0.507734	0.815779
Dact3	20.3476	-0.170586	0.383542	-0.444764	0.65649	0.885503
Gng8	1.71017	-1.00244	1.7087	-0.586668	0.557426	NA
Ptgir	9.22144	0.86252	0.532941	1.61842	0.105573	0.464385
Calm3	3143.31	0.014799	0.118055	0.125357	0.900241	0.969407
Gm45972	6.6366	0.110901	0.578826	0.191596	0.848059	0.953204
Pnma8b	8.83933	-0.983373	0.60717	-1.6196	0.105318	0.464179
Pnma8c	2.02272	-0.786767	1.40682	-0.559251	0.575991	NA
Ccdc8	34.6064	-0.632641	0.411606	-1.53701	0.124292	0.491545
Ppp5c	2100.62	-0.0387603	0.117288	-0.33047	0.741045	0.918694
Hif3a	3.14382	-0.929178	0.905889	-1.02571	0.305029	NA
Gm32772	1.47323	-0.837427	1.36423	-0.613845	0.539318	NA
Psg17	1.56911	3.01474	1.4699	2.05098	0.0402685	NA
Mill2	36.7639	-0.570274	0.267362	-2.13297	0.0329273	0.266045
Pglyrp1	275.161	0.409647	0.233043	1.75782	0.0787786	0.410422
Ccdc61	322.726	-0.047146	0.115461	-0.408327	0.683033	0.897272
Nova2	45.7318	-0.0186659	0.355982	-0.052435	0.958182	0.987051
Gm38952	25.4605	-0.231433	0.384026	-0.602648	0.546743	0.834645
Mypop	126.886	-0.280769	0.243662	-1.15229	0.249203	0.639364
Irf2bp1	1128.44	-0.0617157	0.133809	-0.461223	0.644639	0.880675
Foxa3	1938.64	0.278454	0.251431	1.10748	0.268088	0.654274
Sympk	3116.25	-0.0394116	0.143762	-0.274145	0.783973	0.93105
Dmwd	1010.41	-0.0223972	0.0838662	-0.267058	0.789424	0.9331
Dmpk	1005.98	-0.737122	0.209337	-3.52121	0.000429576	0.0153477
Six5	246.045	-0.24648	0.144539	-1.70528	0.0881418	0.42782
Meiosin	2.19413	-0.256617	1.10727	-0.231757	0.816727	NA
Fbxo46	316.587	-0.0618682	0.146839	-0.421334	0.673511	0.891945
Qpctl	616.448	0.16605	0.152881	1.08614	0.277418	0.662522
Snrpd2	1913.12	0.114806	0.136788	0.839299	0.401302	0.755322
Gipr	0.791978	-0.31562	2.26569	-0.139304	0.88921	NA
Eml2	598.68	-0.00917242	0.132584	-0.0691819	0.944845	0.982661
Gpr4	56.3751	-0.528073	0.281821	-1.87379	0.0609592	0.365402
Opa3	1430.91	-0.137196	0.098254	-1.39634	0.162613	0.544893
Gm38499	6.16521	0.142571	0.582654	0.244692	0.806695	0.938132
Vasp	736.497	-0.0308968	0.17234	-0.179278	0.85772	0.955363
Ppm1n	2.13043	1.32918	1.71083	0.776924	0.437204	NA
Rtn2	21.9965	0.214558	0.482345	0.444823	0.656448	0.885503
Fosb	16.2344	1.11312	0.565501	1.96838	0.0490241	0.327219
Ercc1	109.204	0.0710217	0.18324	0.387587	0.698322	0.902812
Polr1g	259.914	-0.235104	0.171064	-1.37437	0.169328	0.552486
Ppp1r13l	242.056	-0.0200531	0.208201	-0.0963164	0.923269	0.977495
Ercc2	460.076	-0.0111695	0.142578	-0.0783394	0.937558	0.980699
Mir343	1.84249	-1.36476	1.38211	-0.987446	0.323424	NA
Klc3	17.1545	0.196292	0.439111	0.447022	0.654859	0.884831
Ckm	74.5054	2.75907	0.781399	3.53094	0.000414091	0.0149442
A930016O22Rik	1.3139	-1.42261	2.04379	-0.696066	0.486387	NA
Mark4	772.209	-0.070526	0.127581	-0.552795	0.580404	0.850885
Exoc3l2	432.198	-0.431446	0.234081	-1.84315	0.0653067	0.378608
Bloc1s3	311.879	0.188435	0.165388	1.13935	0.254558	0.645097
Trappc6a	613.586	0.144306	0.128571	1.12238	0.2617	0.650163
Nkpd1	1.06793	-2.83834	1.78686	-1.58845	0.112185	NA
Ppp1r37	3959.62	0.00921798	0.117096	0.0787215	0.937254	0.980596
Gemin7	817.472	0.107959	0.116293	0.928341	0.35323	0.722841
Zfp296	26.2186	-0.192492	0.308825	-0.623306	0.533084	0.828941
Clasrp	546.685	-0.153618	0.197501	-0.777808	0.436683	0.778447
Relb	106.765	0.0573683	0.264204	0.217137	0.828102	0.945549
Clptm1	5916.15	0.202752	0.148607	1.36435	0.172458	0.55578
Apoc2	214.297	-0.488784	0.204956	-2.38482	0.0170875	0.185302
Apoc4	9798.43	-0.131704	0.29946	-0.439805	0.660078	0.886708
Apoc1	59462.9	-0.164234	0.24777	-0.662847	0.507429	0.815582
Apoe	1.17663e+06	-0.160482	0.114359	-1.40331	0.160525	0.541366
Tomm40	2200.83	0.163037	0.107535	1.51612	0.129488	0.50021
Gm38955	5.34869	-0.241523	0.916464	-0.263537	0.792136	0.93387
Nectin2	3015.04	0.253505	0.155012	1.6354	0.101966	0.457092
Gm34744	6.35667	-0.0865896	0.599712	-0.144385	0.885196	0.964272
Bcam	195.343	-0.499449	0.292363	-1.70832	0.0875772	0.426475
Cblc	790.976	0.312289	0.134379	2.32394	0.0201287	0.202514
Bcl3	1172.02	0.26833	0.22069	1.21587	0.224036	0.611552
Gm16174	51.3208	0.207194	0.346548	0.597879	0.54992	0.836303
Gm34891	14.1755	0.543422	0.485751	1.11872	0.263258	0.651674
Ceacam16	1.04542	0.198398	1.99598	0.099399	0.920822	NA
Pvr	217.031	0.620281	0.182239	3.40367	0.000664862	0.0216299
Igsf23	17.6478	-0.490863	0.550044	-0.892407	0.372175	0.736104
Ceacam20	1.65887	0.158015	1.55003	0.101943	0.918802	NA
Nlrp9b	0.799661	-1.55696	2.19084	-0.710667	0.477291	NA
Zfp180	552.366	0.11075	0.171313	0.646479	0.517969	0.821272
Zfp112	43.2153	0.081096	0.255639	0.317228	0.751071	0.920977
Zfp235	218.879	0.122492	0.135909	0.901276	0.367441	0.731901
Zfp114	8.72168	-0.225058	1.12258	-0.200482	0.841103	0.951003
Zfp111	156.249	-0.276859	0.184801	-1.49815	0.134095	0.505928
Zfp109	193.814	0.0173674	0.153309	0.113283	0.909806	0.972849
Zfp108	51.6629	-0.25868	0.290249	-0.891235	0.372803	0.736219
Zfp93	125.27	-0.295011	0.229523	-1.28532	0.198679	0.581935
Gm51471	1.90624	-0.599702	1.34553	-0.445699	0.655814	NA
Zfp61	38.5702	-0.0174927	0.338559	-0.0516681	0.958793	0.98718
Zfp94	64.5448	-0.0813008	0.24455	-0.332451	0.739549	0.917834
Kcnn4	363.503	0.458553	0.211888	2.16412	0.0304549	0.256593
Smg9	439.111	-0.14892	0.100527	-1.48138	0.138505	0.512614
Plaur	29.5273	0.416315	0.450457	0.924206	0.355379	0.72373
Cadm4	366.519	0.477846	0.171801	2.7814	0.0054125	0.0892637
Zfp428	104.445	-0.252804	0.196479	-1.28667	0.198209	0.581482
Irgq	957.704	-0.227126	0.216781	-1.04772	0.294766	0.678814
Xrcc1	525.428	0.0597598	0.120175	0.497274	0.618996	0.8678
Zfp575	1.44937	-0.0832184	1.422	-0.058522	0.953333	NA
Ethe1	3516.38	0.184034	0.266489	0.690588	0.489824	0.807004
Phldb3	206.339	-0.158272	0.1962	-0.806689	0.419846	0.76704
Gm26550	4.60549	-1.01718	0.983781	-1.03395	0.30116	0.684274
Cd177	5.39337	2.06888	1.12396	1.84071	0.0656642	0.3791
Ceacam10	17.6068	0.47147	0.395152	1.19314	0.232816	0.620963
Rps19	5538.27	0.321082	0.132339	2.4262	0.0152578	0.17348
Cd79a	110.867	0.155453	0.367906	0.422535	0.672635	0.891493
Arhgef1	1876.5	-0.142602	0.124433	-1.14602	0.251788	0.642093
Rabac1	3976.37	0.294511	0.164919	1.78579	0.0741328	0.399879
Atp1a3	11.5642	0.554407	0.578387	0.95854	0.33779	0.714155
Grik5	830.97	-0.41811	0.184457	-2.26671	0.0234082	0.221273
Zfp574	850.558	-0.125086	0.135185	-0.925291	0.354814	0.723259
Pou2f2	82.1205	0.095052	0.350532	0.271165	0.786264	0.932036
Dedd2	1245.18	0.376251	0.179998	2.09031	0.0365904	0.282763
Zfp526	180.909	0.041045	0.260177	0.157758	0.874647	0.961002
Gsk3a	1074.87	0.10922	0.219217	0.49823	0.618322	0.867527
Erf	1515.89	-0.149115	0.140217	-1.06346	0.287573	0.671841
Cic	1271.45	-0.259696	0.148673	-1.74675	0.08068	0.414156
Pafah1b3	129.95	0.304567	0.203494	1.49669	0.134475	0.506616
Tmem145	1.45522	-0.243255	1.59138	-0.152858	0.87851	NA
Megf8	585.191	0.371854	0.234575	1.58523	0.112915	0.475223
4732471J01Rik	27.1704	-0.164794	0.38197	-0.431431	0.666155	0.888806
Lipe	586.237	-0.0541922	0.126264	-0.429198	0.667779	0.889635
Cxcl17	51.5678	0.749673	0.387174	1.93627	0.0528346	0.340115
Ceacam1	5791.78	-0.0402877	0.216051	-0.186473	0.852073	0.953947
Ceacam2	163.74	-0.156237	0.788806	-0.198068	NA	NA
Erich4	2.90371	-0.8292	1.32677	-0.624977	0.531986	NA
Gm38969	0.939698	2.16513	2.16387	1.00058	0.317029	NA
Dmac2	1335.74	-0.173726	0.199776	-0.869605	0.384516	0.744164
Gm57782	14.6524	-0.475832	0.462961	-1.0278	0.304043	0.684986
B3gnt8	46.6564	-0.309783	0.23379	-1.32505	0.185156	0.567467
Bckdha	11846.5	0.167109	0.09834	1.6993	0.0892632	0.429516
Exosc5	1158.35	0.0659746	0.123584	0.533844	0.59345	0.855951
Tmem91	5.4231	-0.539992	0.7944	-0.679748	0.496664	0.810399
B9d2	220.72	0.210806	0.146085	1.44303	0.149011	0.526038
Tgfb1	347.509	-0.000146831	0.274902	-0.000534121	0.999574	0.999862
Ccdc97	1232.77	-0.169061	0.116701	-1.44867	0.147431	0.523271
Hnrnpul1	3635.84	0.0250569	0.118663	0.211161	0.832762	0.947942
Axl	676.366	0.0225587	0.292244	0.0771914	0.938471	0.981064
Cyp2s1	65.2267	-0.191761	0.340399	-0.56334	0.573204	0.847117
Gm51461	2.88997	1.15775	1.18331	0.978397	0.327878	NA
Cyp2b10	1206.57	-1.14838	0.30424	-3.77458	0.000160278	0.00707284
Cyp2b13	4288.14	-8.8614	0.789126	-11.2294	2.92533e-29	1.93159e-26
Cyp2b9	8264.77	-6.40376	0.591402	-10.8281	2.53402e-27	1.36899e-24
Gm42375	28.6941	-5.81597	1.20882	-4.81128	1.49966e-06	0.00012916
Cyp2a4	4645.12	-6.49329	0.88689	-7.32142	2.45366e-13	5.40047e-11
Gm51443	5.87325	-0.919792	0.736028	-1.24967	0.21142	0.596864
Cyp2g1	180.708	-1.25935	0.423583	-2.97309	0.00294821	0.0603452
Cyp2a5	21684.3	0.115355	0.516202	0.223469	0.82317	0.943579
Cyp2a22	819.478	-4.12038	0.481508	-8.55724	1.15602e-17	3.68027e-15
Cyp2a12	11756.2	0.318149	0.270314	1.17696	0.239212	0.627618
Gm51444	26.9717	-0.0568993	0.374444	-0.151957	0.879221	0.962917
Cyp2f2	69326.7	0.846033	0.230121	3.67647	0.00023648	0.00960644
Cyp2t4	11.2728	-0.491135	0.524995	-0.935504	0.349529	0.721258
Egln2	3171.71	0.0218604	0.160641	0.136083	0.891756	0.966549
Rab4b	741.325	0.115023	0.10887	1.05652	0.290733	0.674848
Mir3101	11.4823	-0.428972	0.441234	-0.972211	0.330946	0.708891
Mia	13.0132	-0.145097	0.461515	-0.314392	0.753223	0.921272
Snrpa	1186.73	-0.0688457	0.12892	-0.53402	0.593327	0.855951
Actmap	502.436	-0.165951	0.173565	-0.956129	0.339007	0.714284
Itpkc	148.997	0.0655699	0.378591	0.173194	0.862499	0.95721
Coq8b	999.707	0.0602728	0.0982778	0.613291	0.539684	0.831968
Numbl	36.1258	-0.734777	0.23472	-3.13043	0.00174548	0.0419386
Ltbp4	1197.11	-0.640129	0.27507	-2.32714	0.0199576	0.20138
Shkbp1	411.875	0.0933988	0.130087	0.71797	0.472776	0.798194
Sptbn4	4.23694	-0.395977	0.700831	-0.565011	0.572066	0.846935
Blvrb	3830.61	0.345623	0.187164	1.84663	0.0648007	0.376801
Sertad3	365.128	0.22339	0.205576	1.08666	0.277189	0.662452
Gm38972	25.1899	-0.838528	0.476245	-1.76071	0.0782879	0.409181
Sertad1	231.718	0.0063417	0.208964	0.0303482	0.975789	0.992264
Prx	9.13177	-0.178123	0.518448	-0.343569	0.731171	0.915047
Gm15541	4.2257	-1.21581	0.81601	-1.48994	0.13624	0.508286
Hipk4	3.21999	-0.25827	0.860745	-0.300054	0.764136	NA
Pld3	1223.33	0.1195	0.163799	0.729551	0.465664	0.795122
2310022A10Rik	254.747	-0.0246176	0.129117	-0.190661	0.848791	0.953453
Akt2	5864.22	0.115495	0.11657	0.990778	0.321794	0.700981
Map3k10	797.574	0.0685914	0.108782	0.63054	0.528341	0.826156
Zfp607b	19.4549	0.0795735	0.439577	0.181023	0.85635	0.955116
Zfp60	235.52	-0.210643	0.131597	-1.60067	0.10945	0.468774
Zfp626	150.356	0.00726896	0.156449	0.0464622	0.962942	0.987763
Zfp59	97.1692	-0.245706	0.186758	-1.31564	0.188294	0.572015
Zfp607a	44.1352	0.238917	0.23792	1.00419	0.315286	0.694067
Zfp974	105.874	-0.278465	0.202563	-1.37471	0.169223	0.552433
Gm53355	3.10399	-1.57518	1.14542	-1.37521	0.169067	NA
Zfp780b	227.062	-0.18414	0.166912	-1.10321	0.269935	0.655997
Zfp850	10.9395	-0.562241	0.468765	-1.19941	0.230369	0.617318
Psmc4	3933.46	0.359485	0.119691	3.00344	0.00266942	0.056374
Fcgbp	65.6246	-0.591276	0.380512	-1.5539	0.120209	0.48545
Fcgbpl1	0.91103	0.13619	2.21544	0.061473	0.950982	NA
Gm31024	10.3939	-0.904587	0.710387	-1.27337	0.202886	0.587922
Fbl	1765.95	0.134643	0.183703	0.73294	0.463595	0.794212
Dyrk1b	1125.29	-0.114206	0.180902	-0.631314	0.527835	0.826131
Eid2	16.1179	-0.0159945	0.485808	-0.0329234	0.973736	0.991193
Eid2b	161.239	0.0090444	0.188832	0.0478967	0.961799	0.987395
Timm50	1298.59	0.222082	0.115444	1.92372	0.05439	0.345322
Gm51445	3.22534	-1.1712	0.946327	-1.23763	0.215853	NA
Supt5	2945.59	-0.0152062	0.110099	-0.138114	0.89015	0.966242
Rps16	9020.6	0.351444	0.154699	2.2718	0.0230988	0.219162
AF357399	8.32103	-0.200168	0.595696	-0.336024	0.736853	0.917122
Plekhg2	313.725	-0.453549	0.151159	-3.00047	0.0026956	0.0567381
Paf1	1452.26	0.0113091	0.0970394	0.116542	0.907223	0.971575
Zfp36	2940.34	-0.212974	0.269146	-0.791294	0.428772	0.773465
Med29	321.212	0.179335	0.176024	1.01881	0.308293	0.687296
Samd4b	1028.01	-0.186694	0.135127	-1.38161	0.16709	0.550015
Gmfg	128.759	0.326501	0.170944	1.90998	0.0561352	0.351274
Lrfn1	19.1782	-0.23321	0.350506	-0.665351	0.505826	0.814622
Sycn	674.869	1.09662	0.220461	4.97422	6.55115e-07	6.24567e-05
Nccrp1	2.17903	0.487467	1.13424	0.429774	0.66736	NA
Pak4	804.445	-0.0699593	0.124378	-0.562472	0.573794	0.847402
Fbxo27	1.74092	-1.30653	1.32782	-0.983962	0.325134	NA
Fbxo17	63.431	0.321166	0.214789	1.49526	0.134847	0.506616
Mrps12	1693.33	0.311751	0.100239	3.11006	0.00187048	0.0441342
Sars2	561.961	0.0626624	0.12027	0.521012	0.602358	0.860034
Nfkbib	926.519	0.250582	0.130051	1.9268	0.054004	0.34422
Sirt2	2192.39	-0.071647	0.090725	-0.789716	0.429694	0.773959
Gm19897	8.90322	-0.778447	0.499661	-1.55795	0.119245	0.484591
Rinl	59.7006	-0.257872	0.338769	-0.761202	0.446536	0.784629
Hnrnpl	3997.63	-0.0401126	0.11652	-0.344255	0.730654	0.915047
Ech1	13276.4	0.203777	0.151867	1.34181	0.179658	0.562339
Lgals4	436.155	-0.24048	0.241831	-0.994413	0.320022	0.699613
Lgals7	8.52903	0.550482	0.631905	0.871147	0.383674	0.743493
Capn12	7.45898	0.189203	0.770761	0.245476	0.806088	0.937797
Actn4	7537.98	0.0622448	0.190204	0.327253	0.743477	0.918868
Gm38978	2.7003	-0.373166	1.35645	-0.275104	0.783236	NA
Gm51446	43.7698	-0.464978	0.404398	-1.1498	0.250225	0.640489
Eif3k	1420.13	0.363146	0.134331	2.70336	0.00686415	0.104326
Map4k1	49.7564	0.311773	0.27977	1.11439	0.265112	0.651991
Ryr1	31.827	2.26813	0.636143	3.56544	0.000363248	0.0133801
Rasgrp4	68.8956	-0.183046	0.289667	-0.631918	0.52744	0.826013
Fam98c	381.684	0.266691	0.211646	1.26008	0.20764	0.593713
Spred3	28.1966	-0.0779537	0.294019	-0.265131	0.790908	0.933425
Ggn	5.51509	-0.851205	0.934005	-0.91135	0.362111	0.728565
Psmd8	4635.22	0.343071	0.168213	2.0395	0.0414	0.300538
Catsperg1	6.67258	-0.919884	0.666408	-1.38036	0.167475	0.550637
Kcnk6	143.836	-0.308737	0.292221	-1.05652	0.29073	0.674848
Yif1b	1472.49	0.252468	0.161144	1.56672	0.11718	0.481465
2200002D01Rik	369.463	0.543266	0.19851	2.73672	0.00620545	0.0976441
Spint2	5808.95	0.182402	0.0890727	2.04779	0.0405805	0.297846
Gm45977	3.3503	-1.68274	0.893705	-1.88288	0.0597166	NA
Ppp1r14a	133.304	0.39447	0.256277	1.53924	0.123747	0.49144
Dpf1	9.44951	-0.308306	0.597612	-0.515897	0.605926	0.862455
Sipa1l3	485.775	-0.220214	0.196637	-1.1199	0.262757	0.651207
Gm45978	4.63854	-0.111934	0.85291	-0.131238	0.895587	0.967988
Gm38983	95.1504	-0.0639711	0.245017	-0.261088	0.794024	0.934627
Zfp84	317.17	-0.235226	0.138699	-1.69595	0.089896	0.430246
Zfp30	162.174	0.371566	0.187363	1.98313	0.0473527	0.321234
Gm6579	1.34299	1.74099	1.26809	1.37293	0.169775	NA
Zfp790	351.635	0.310329	0.209824	1.479	0.139141	0.513476
Zfp940	33.167	-0.0793357	0.446163	-0.177818	0.858866	0.956206
Zfp420	113.079	-0.0219983	0.188851	-0.116485	0.907268	0.971575
Zfp27	198.847	-0.127082	0.177849	-0.714549	0.474888	0.799419
Zfp383	179.358	0.0214084	0.163988	0.130548	0.896133	0.968085
Zfp74	139.911	-0.320042	0.168659	-1.89757	0.0577533	0.356518
C230062I16Rik	15.517	-0.140769	0.416345	-0.338106	0.735283	0.916356
Gm31735	5.10288	0.38269	0.723	0.529308	0.596592	0.857442
Zfp568	586.18	-0.153006	0.115618	-1.32337	0.185711	0.568484
Zfp14	78.3816	-0.588774	0.325735	-1.80753	0.0706803	0.391678
Zfp82	28.8207	-0.988927	0.402603	-2.45633	0.0140364	0.166052
Zfp566	34.4218	-0.0266957	0.297372	-0.0897721	0.928468	0.978236
Zfp260	670.584	0.0769693	0.138585	0.555394	0.578625	0.849941
Zfp382	24.1454	-0.138914	0.34027	-0.408245	0.683093	0.897272
Zfp146	907.501	0.0693997	0.116689	0.594742	0.552016	0.837715
Gm5113	53.8923	-0.175262	0.267252	-0.655793	0.511957	0.818214
Cox7a1	1.7893	-1.31709	1.25849	-1.04657	0.295299	NA
Capns1	5635.28	0.221188	0.0843874	2.6211	0.00876468	0.122747
Tbcb	1049.66	0.3101	0.161961	1.91466	0.0555361	0.349734
Polr2i	640.337	0.212132	0.149413	1.41977	0.155674	0.535178
Ovol3	8.73488	0.600303	0.585482	1.02531	0.305215	0.685956
Wdr62	99.3409	-0.233399	0.29411	-0.793576	0.427442	0.772472
Clip3	16.69	-0.64684	0.51817	-1.24831	0.211916	0.597412
Alkbh6	471.86	0.248576	0.140375	1.7708	0.0765941	0.405817
Syne4	120.243	-0.348073	0.293334	-1.18661	0.235381	0.623264
Sdhaf1	878.155	-0.00196225	0.161956	-0.0121159	0.990333	0.996706
Lrfn3	445.604	-0.0501155	0.296729	-0.168893	0.865881	0.958308
Gm25259	2.92036	-0.387605	1.01036	-0.38363	0.701253	NA
Gm32029	1.22517	0.550376	1.47621	0.37283	0.709275	NA
Tyrobp	236.491	0.450638	0.303656	1.48404	0.137798	0.511378
Hcst	6.30279	-1.11131	0.627364	-1.7714	0.0764941	0.405793
Nfkbid	18.3121	0.175522	0.465882	0.376751	0.706359	0.90522
Aplp1	47.7943	0.469116	0.318943	1.47085	0.141333	0.515349
Nphs1	6.58772	0.452048	0.623613	0.724886	0.468522	0.796753
Prodh2	13265.7	-0.365789	0.125608	-2.91215	0.0035895	0.0685157
Arhgap33os	6.25703	-1.23362	0.890658	-1.38506	0.166034	0.548913
Arhgap33	33.2349	-0.36043	0.330946	-1.08909	0.276115	0.661459
Proser3	114.517	-0.148633	0.187257	-0.79374	0.427347	0.772457
Hspb6	510.65	0.464352	0.148186	3.13357	0.00172696	0.0417317
Lin37	288.25	-0.0134257	0.183159	-0.0733007	0.941567	0.981537
Psenen	1794.76	0.0765566	0.121342	0.630914	0.528097	0.826131
U2af1l4	411.168	-0.0310367	0.124172	-0.249949	0.802627	0.937241
Igflr1	126.207	-0.360721	0.365193	-0.987755	0.323273	0.702347
Kmt2b	1157.9	-0.266656	0.15264	-1.74696	0.0806438	0.414156
Zbtb32	92.0969	-0.0657412	0.233224	-0.28188	0.778036	0.928648
Upk1a	5.4	-0.00929528	0.871714	-0.0106632	0.991492	0.996972
Cox6b1	6641.75	0.108121	0.166756	0.648376	0.516742	0.82071
Rbm42	1922.36	0.22871	0.125555	1.82159	0.0685175	0.386809
Haus5	195.441	0.0409589	0.168166	0.243562	0.80757	0.938196
Gm53357	369.767	1.47557	0.984733	1.49845	0.134018	0.505879
Atp4a	73.6741	1.50101	0.978745	1.5336	0.125128	0.49285
Tmem147	2675.72	0.461468	0.179922	2.56482	0.010323	0.136038
Gapdhs	161.209	-0.140864	0.202807	-0.694574	0.487323	0.805304
Sbsn	91.9304	-0.242639	0.221323	-1.09631	0.272943	0.659276
Dmkn	7.18998	-0.484613	1.30659	-0.370898	NA	NA
Ffar2	7.22179	0.0380898	0.652922	0.0583375	0.95348	0.985314
Ffar1	1.30578	1.44076	1.86527	0.772414	0.439869	NA
Cd22	74.6235	-0.0937003	0.275549	-0.34005	0.733819	0.915632
Mag	8.8792	-0.163709	0.809602	-0.20221	0.839753	0.950451
Hamp2	4062.59	-3.51024	0.809675	-4.33537	1.45514e-05	0.000960826
Hamp	23238.3	-0.869505	0.448199	-1.94	0.0523801	0.33928
Usf2	2247.86	-0.00662429	0.116129	-0.0570425	0.954511	0.985466
Lsr	9309.9	-0.0241419	0.162978	-0.14813	0.88224	0.963333
Fam187b	106.633	0.0297696	0.217278	0.137012	0.891022	0.966282
Gm42377	1.02096	-1.64445	1.53361	-1.07227	0.283597	NA
Fxyd5	113.588	0.229624	0.262067	0.876202	0.38092	0.742028
Fxyd7	12.8597	0.0282761	0.512311	0.0551933	0.955984	0.986073
Fxyd1	9867.94	-0.115903	0.175612	-0.659996	0.509257	0.816677
Lgi4	19.8235	0.854258	0.43184	1.97818	0.0479083	0.322988
Fxyd3	92.2499	0.0485953	0.206331	0.235521	0.813804	0.940591
Hpn	26040	-0.0585003	0.0995102	-0.587882	0.556611	0.840294
Scn1b	473.765	0.083335	0.366692	0.227262	0.82022	0.942747
Gramd1a	933.535	-0.0255785	0.189253	-0.135155	0.892489	0.966781
Gm10640	1.81913	-0.208464	1.23031	-0.169441	0.86545	NA
Gm37292	13.6908	-0.634218	0.488038	-1.29953	0.193763	0.577594
Scgb1b2	175.455	0.660184	1.77888	0.371123	0.710546	0.906685
Scgb2b2	169.586	0.996858	1.82844	0.545197	0.585618	0.852835
Scgb2b3	5.67718	3.08583	2.96006	1.04249	0.297184	0.680827
Scgb1b3	37.113	3.75215	1.92933	1.9448	NA	NA
Scgb2b6	0.916468	1.98194	2.49349	0.794844	0.426704	NA
Scgb2b7	141.179	2.46906	1.84135	1.3409	NA	NA
Scgb1b7	21.2805	3.16923	2.3556	1.3454	0.178495	0.561038
Scgb2b10	1.20675	1.09049	1.90322	0.57297	0.566665	NA
Scgb2b12	17.6585	4.10451	2.38321	1.72226	NA	NA
Scgb1b12	0.86213	1.13211	2.547	0.444487	0.65669	NA
Scgb1b29	3.42996	0.826462	1.58888	0.520155	0.602956	NA
Scgb2b15	2.04577	2.98353	2.24692	1.32783	0.184234	NA
Scgb2b20	161.527	2.42216	1.81248	1.33638	NA	NA
Scgb1b20	164.772	1.9034	1.79398	1.06099	NA	NA
Scgb2b24	152.784	1.30469	1.80096	0.724442	0.468795	0.796753
Scgb1b24	6.64863	0.465769	2.12177	0.219519	0.826246	0.94511
Scgb2b26	5947.6	0.857361	0.302617	2.83315	0.00460912	0.0800724
Scgb1b26-ps	1.43565	1.3185	1.65252	0.797876	0.424943	NA
Scgb2b27	8477.55	0.634385	0.302785	2.09517	0.0361558	0.28111
Scgb1b27	14466.5	0.651316	0.311926	2.08804	0.036794	0.283354
Wtip	98.9343	-0.187725	0.214588	-0.874814	0.381675	0.742522
Uba2	871.651	0.162997	0.146016	1.1163	0.264295	0.651991
Pdcd2l	348.006	0.190856	0.143299	1.33187	0.182904	0.565426
Gpi1	8833.27	0.292739	0.0992826	2.94854	0.0031928	0.0639119
Gm12762	45.7511	-0.167943	0.413034	-0.406607	0.684297	0.897626
Gm12758	12.758	0.114172	0.502809	0.227067	0.820371	0.942747
Garre1	188.118	-0.223551	0.310606	-0.719725	0.471694	0.797915
Lsm14a	1478.09	0.119088	0.130999	0.909077	0.363309	0.729125
Gm12764	9.93143	-0.190183	0.467057	-0.407194	0.683865	0.897542
Kctd15	595.507	0.308761	0.1208	2.55598	0.0105889	0.138058
Gm57783	23.1334	0.104178	0.364766	0.285603	0.775183	0.928137
Gm12781	225.379	-0.0293259	0.235956	-0.124286	0.901089	0.969594
Chst8	2.8144	-2.16548	1.04498	-2.07227	0.0382406	NA
Pepd	2160.39	0.0482005	0.179836	0.268024	0.788681	0.932895
Gm35534	3.49191	-0.989	0.992871	-0.9961	0.319201	NA
Cebpg	2182.88	-0.0266452	0.108298	-0.246036	0.805654	0.937485
Gm45095	31.8099	-0.395893	0.341979	-1.15765	0.247006	0.637007
Gm35611	26.936	-0.0453361	0.298625	-0.151816	0.879332	0.962917
Cebpa	23601.5	-0.0135328	0.121984	-0.110939	0.911665	0.97364
Gm35724	254.038	-0.255685	0.165037	-1.54926	0.121318	0.487156
Gm51475	20.6266	-0.952497	0.436765	-2.1808	0.0291982	0.251482
Gm35665	22.966	-0.195306	0.458059	-0.426377	0.669833	0.890557
Gm38988	5.88953	-0.756956	0.6028	-1.25573	0.209213	0.595074
Slc7a10	3.7466	1.16823	0.827354	1.41201	0.157946	NA
Lrp3	1303.49	-0.196213	0.167245	-1.17321	0.240712	0.630087
Gm38989	1.90322	-1.73191	1.66556	-1.03984	0.298415	NA
Wdr88	1.29082	-1.8475	1.86431	-0.990981	0.321695	NA
Gpatch1	470.871	-0.130019	0.191473	-0.679049	0.497107	0.810538
Rhpn2	727.044	-0.042309	0.118483	-0.357091	0.721024	0.910627
Gm51476	1.30828	0.617672	1.68964	0.365565	0.71469	NA
Faap24	96.8245	-0.047944	0.172624	-0.277736	0.781215	0.929671
Cep89	243.486	0.0920062	0.148573	0.619267	0.53574	0.830682
Gm42378	1.44622	0.590966	2.06618	0.286019	0.774863	NA
Slc7a9	4.95483	-3.04797	2.96219	-1.02896	0.303499	0.684734
Tdrd12	2.59921	0.884231	1.0912	0.810327	0.417753	NA
Nudt19	1830.88	0.0782852	0.159454	0.490959	0.623455	0.870083
Rgs9bp	2.76835	0.46653	1.1572	0.403153	0.686835	NA
Ankrd27	1204.39	0.119362	0.0889198	1.34236	0.17948	0.562339
Pdcd5	801.266	0.157867	0.145331	1.08626	0.277364	0.662492
Dpy19l3	426.325	1.48976	0.255754	5.82497	5.71218e-09	8.14695e-07
Zfp507	517.665	-0.0526642	0.136006	-0.387221	0.698593	0.902812
E130304I02Rik	0.925869	0.7164	1.70516	0.420136	0.674386	NA
Gm38991	1.11931	0.338159	1.68257	0.200978	0.840716	NA
Gm36722	3.03421	-0.415593	0.950042	-0.437446	0.661788	NA
Tshz3	49.685	-0.522998	0.29454	-1.77564	0.0757924	0.404163
Gm36830	9.36027	-0.195317	0.700457	-0.278842	0.780366	0.929587
Gm28076	30.3094	-0.404019	0.435788	-0.927099	0.353875	0.723066
Gm28075	1.4226	0.194321	1.325	0.146658	0.883402	NA
Gm38994	22.9967	0.0237798	0.416326	0.0571182	0.954451	0.985461
Gm29919	60.9829	-0.216154	0.242496	-0.891369	0.372731	0.736219
Gm38995	8.58875	0.590457	0.526114	1.1223	0.261735	0.650163
Zfp536	15.5812	-2.72825	1.00568	-2.71283	0.0066711	0.101826
Gm30483	1.31854	0.917103	1.86772	0.491028	0.623407	NA
Uri1	1447.3	0.220482	0.118586	1.85927	0.062989	0.372616
Gm30771	1.22732	0.514151	1.88555	0.272679	0.7851	NA
Ccne1	45.779	1.22428	0.3385	3.61677	0.000298298	0.0115153
D530033B14Rik	9.61403	-0.592849	0.603466	-0.982406	0.3259	0.704687
1600014C10Rik	8875.97	0.0812511	0.144139	0.563699	0.572959	0.847062
Plekhf1	509.317	0.406477	0.121859	3.33564	0.00085102	0.0257589
Pop4	410.475	0.0674075	0.238744	0.282342	0.777681	0.928648
Zfp939	132.509	-0.496473	0.268237	-1.85087	0.0641879	0.37544
Gm28455	4.84136	-0.374082	0.876467	-0.426807	0.66952	0.890557
Zfp619	34.899	-0.53476	0.277117	-1.92973	0.0536408	0.342832
Gm33989	1100.86	-0.247937	0.227084	-1.09183	0.274909	0.660368
AI987944	450.772	-0.0037384	0.126792	-0.0294844	0.976478	0.992512
Gm17102	14.8867	0.370692	0.402569	0.920816	0.357147	0.724655
Vmn2r57	4.5276	-0.450678	0.822992	-0.54761	0.58396	0.852079
AW146154	154.075	-0.201075	0.170167	-1.18163	0.237353	0.625778
Gm51480	1.07608	-2.32253	1.70161	-1.3649	0.172284	NA
Zfp788	96.8358	-0.428023	0.22014	-1.94432	0.0518568	0.337041
Zfp141	348.743	0.626687	0.236503	2.64981	0.00805382	0.116452
Gm35353	23.1654	0.28443	0.363622	0.782214	0.434089	0.776911
Gm53386	1.36174	0.787208	1.35277	0.581924	0.560618	NA
Zfp977	18.4204	-0.515649	0.42338	-1.21793	0.223249	0.610255
Zfp976	112.62	0.296054	0.186081	1.59099	0.111612	0.472864
Zfp975	141.973	0.0135629	0.201725	0.0672347	0.946395	0.983283
Gm38998	4.39035	-1.08845	0.782353	-1.39126	0.164147	0.54679
LOC115486519	0.805292	-0.536619	2.00338	-0.267856	0.78881	NA
Zfp715	465.91	-0.220907	0.150883	-1.4641	0.143167	0.518146
Siglecf	2.36811	-0.893672	1.1747	-0.760768	0.446795	NA
Siglecg	22.1827	0.985484	0.493881	1.99539	0.0460007	0.316031
Nkg7	25.6619	-1.33899	0.462887	-2.8927	0.00381945	0.0711526
Cldnd2	1.47502	-0.234207	1.80611	-0.129675	0.896824	NA
Etfb	14928.6	0.0727688	0.110483	0.658646	0.510123	0.817095
Mir7051	4.97698	-0.99208	0.811756	-1.22214	0.221654	0.607947
Gm39000	10.6787	-0.512593	0.559546	-0.916087	0.359621	0.726384
Vsig10l	38.9487	0.0630806	0.29816	0.211566	0.832446	0.94786
Iglon5	14.772	-1.18518	0.489538	-2.42101	0.0154775	0.175307
Cd33	14.2483	0.187397	0.459073	0.408208	0.683121	0.897272
Zfp658	49.7067	-0.55748	0.260225	-2.1423	0.0321697	0.264097
Zfp719	130.174	-0.0340344	0.192952	-0.176387	0.85999	0.956274
Ceacam18	3.42633	-2.17044	1.35011	-1.60759	0.107924	NA
Siglece	96.0703	-0.0511345	0.407649	-0.125437	0.900177	0.969407
LOC118567526	2.72765	1.30246	1.5672	0.831075	0.405931	NA
Ctu1	279.869	-0.0468173	0.187192	-0.250104	0.802507	0.937241
Klk10	0.852062	0.25101	2.65884	0.0944061	0.924787	NA
Klk8	10.7904	0.285785	0.49073	0.582367	0.56032	0.841991
Klk1b7-ps	2.90279	3.46685	1.33375	2.59932	0.00934077	NA
Klk1b8	589.293	2.65315	1.14011	2.32711	0.0199595	0.20138
Klk1b1	260.384	2.73082	0.968786	2.81881	0.00482024	0.0822347
Klk1b9	2304.89	2.96574	0.946927	3.13197	0.00173639	0.0418329
Klk1b11	1560.2	2.58915	0.720188	3.5951	0.00032427	0.0123264
Klk1b21	685.186	3.16542	0.805178	3.93133	8.44762e-05	0.00414887
Klk1b26	4211.87	2.24941	0.93206	2.41338	0.0158055	0.177109
Klk1b27	466.047	3.24854	0.979035	3.31811	0.000906301	0.0268871
Klk1b22	1239.13	2.58914	0.98272	2.63466	0.00842213	0.119832
Klk1b16	1568.37	3.10783	1.00302	3.09846	0.00194527	0.0453338
Klk1b24	113.547	2.75084	0.82312	3.34197	0.000831863	0.0255432
Klk1b3	662.566	3.20701	0.991883	3.23326	0.00122388	0.0325661
Klk1b4	1109.23	2.30838	0.594739	3.88133	0.000103885	0.00488669
Klk1b5	504.333	1.94226	0.738818	2.62887	0.00856689	0.120853
Gm10109	1.03972	1.15891	1.96225	0.590601	0.554788	NA
Klk1	4607.21	0.426499	0.236115	1.80632	0.0708688	0.391678
1700028J19Rik	15.7079	0.360288	0.482853	0.746166	0.455567	0.789756
Gm36864	1.15704	0.388329	1.85455	0.209393	0.834142	NA
2410002F23Rik	488.973	0.0409696	0.146808	0.279069	0.780191	0.929587
Snord88c	1.99572	-1.55514	1.17884	-1.31922	0.187096	NA
Gm23991	7.32218	0.626729	0.621825	1.00789	0.313509	0.693196
Clec11a	95.4732	0.102385	0.270782	0.378109	0.70535	0.90515
Shank1	9.72076	-0.0341203	0.600727	-0.0567983	0.954706	0.98557
1700008O03Rik	4.68464	-1.14802	0.746959	-1.53692	0.124313	0.491545
Syt3	202.704	-0.0951591	0.18764	-0.507137	0.612059	0.865346
Aspdh	3570.88	0.0173218	0.178046	0.0972887	0.922497	0.977316
Josd2	1474.35	-0.21919	0.16358	-1.33996	0.18026	0.562912
Mir7052	11.5567	-0.611993	0.743197	-0.82346	0.410247	0.759647
5430431A17Rik	6.00046	-0.379393	0.679529	-0.558318	0.576627	0.848676
Emc10	4200.27	0.000727419	0.132782	0.00547831	0.995629	0.998799
Garin5a	33.346	-0.854059	0.264106	-3.23377	0.00122168	0.0325561
Mybpc2	42.3336	3.03816	0.900689	3.37315	0.000743127	0.0237428
Spib	38.928	0.11558	0.376977	0.306598	0.75915	0.92302
Pold1	202.617	-0.248686	0.164141	-1.51508	0.129752	0.500695
Nr1h2	2082.51	-0.0979196	0.0770235	-1.2713	0.203624	0.588841
Napsa	17.4386	-0.339638	0.38091	-0.891649	0.372581	0.736219
Kcnc3	454.498	-0.669029	0.199436	-3.35461	0.000794775	0.0248583
Myh14	1229.9	-0.213524	0.169968	-1.25626	0.20902	0.595074
2310016G11Rik	11.8901	-1.44889	0.548263	-2.6427	0.0082249	0.118158
Zfp473	6.18574	0.0187905	0.768564	0.0244489	0.980495	0.994035
Vrk3	1046.62	0.0895852	0.0938923	0.954127	0.340019	0.714962
Atf5	15251.9	-0.0827489	0.182927	-0.452359	0.65101	0.883194
Nup62	516.991	-0.0627405	0.174643	-0.359249	0.719408	0.909661
Il4i1b	2.84682	-0.787682	0.855561	-0.920662	0.357227	NA
Il4i1	1.8411	-0.0914817	1.16664	-0.078415	0.937498	NA
Tbc1d17	1423.14	0.0893654	0.121464	0.735737	0.461891	0.793374
Akt1s1	3373.03	0.0165187	0.119151	0.138637	0.889737	0.96609
Pnkp	1270.5	0.163618	0.117044	1.39792	0.162137	0.54416
Ptov1	516.082	-0.00862337	0.172929	-0.0498665	0.960229	0.987375
Med25	1772.98	0.0227302	0.110649	0.205427	0.837238	0.949328
Fuz	402.897	0.201024	0.135339	1.48534	0.137454	0.510527
Ap2a1	1122.5	0.144172	0.215964	0.667575	0.504405	0.813575
Tsks	5.00626	-0.87339	0.936445	-0.932665	0.350993	0.721962
Cpt1c	14.3168	-0.507007	0.49554	-1.02314	0.306242	0.68667
Prmt1	836.121	0.155612	0.124448	1.25042	0.211147	0.59642
Gm15545	75.7299	0.414752	0.320218	1.29522	0.195246	0.579079
Bcl2l12	228.279	-0.166224	0.170746	-0.973514	0.330298	0.707966
Irf3	2624.14	0.0726181	0.11217	0.647394	0.517377	0.821061
Scaf1	2651.5	-0.265333	0.123612	-2.14651	0.0318327	0.263181
Rras	1463.29	0.076212	0.152451	0.499911	0.617138	0.867156
Prr12	701.091	-0.409186	0.200774	-2.03804	0.0415462	0.301214
Prrg2	1420.94	0.193844	0.126079	1.53748	0.124175	0.491545
Nosip	870.311	0.258901	0.0993599	2.60569	0.00916897	0.126509
Rcn3	338.566	-0.166983	0.214925	-0.776938	0.437195	0.778447
Fcgrt	8367.32	0.0188557	0.102489	0.183979	0.85403	0.954567
Gm45552	31.3531	-0.388744	0.335693	-1.15803	0.24685	0.636982
Rps11	169.997	-0.026149	0.225188	-0.116121	0.907557	0.971767
Rpl13a	23848.7	0.231385	0.160135	1.44494	0.148475	0.525681
Snord35a	3.05208	0.038136	0.850051	0.0448632	0.964216	NA
Snord32a	1.40053	-1.5318	1.88654	-0.811961	0.416814	NA
Flt3l	223.402	-0.260478	0.150267	-1.73343	0.0830189	0.418614
Aldh16a1	2675.17	-0.16026	0.149327	-1.07321	0.283175	0.667608
Pih1d1	1317.51	-0.173085	0.138092	-1.25341	0.210058	0.595359
Dkkl1	2.65181	0.0490794	1.04058	0.0471657	0.962381	NA
Tead2	61.1856	-0.526121	0.271507	-1.93778	0.0526496	0.340047
Cd37	125.294	-0.137294	0.21041	-0.652509	0.514073	0.819064
Slc6a16	49.5406	0.188312	0.423243	0.444927	0.656373	0.885503
Slc6a21	5.46952	0.292831	0.753256	0.388754	0.697458	0.902474
Trpm4	101.069	-0.0575266	0.27737	-0.2074	0.835697	0.94872
Rpl14-ps1	1524.59	0.24405	0.139976	1.74351	0.0812444	0.415305
Hrc	10.1707	2.45276	0.993234	2.46947	NA	NA
Ppfia3	1.14096	-1.47788	2.08118	-0.71012	0.47763	NA
Lin7b	2.05396	-1.24409	1.23885	-1.00422	0.315271	NA
Snrnp70	5395.42	-0.142791	0.169563	-0.842116	0.399723	0.754246
Kcna7	4.95611	1.66879	0.853747	1.95466	0.0506231	0.333363
Ntf5	3.57221	-0.153148	0.785359	-0.195003	0.84539	NA
Ruvbl2	630.52	0.0308418	0.16823	0.183331	0.854538	0.954672
Gys1	172.591	-5.01674e-05	0.160318	-0.000312924	0.99975	0.999878
Ftl1	181268	0.120505	0.128995	0.934181	0.350211	0.721636
Bax	1119.54	0.235987	0.139792	1.68813	0.0913861	0.434427
Dhdh	6389.53	-0.0491332	0.1344	-0.365574	0.714683	0.907375
Tulp2	70.8273	-0.506646	0.336899	-1.50385	0.13262	0.50384
Nucb1	7050.3	0.0380839	0.13793	0.27611	0.782464	0.929927
Ppp1r15a	390.244	0.00519263	0.155531	0.0333865	0.973366	0.990987
Plekha4	42.1689	-0.394862	0.372272	-1.06068	0.288834	0.673204
Gm53387	0.845569	1.32064	1.96246	0.67295	0.500979	NA
Hsd17b14	4.24139	1.49112	0.960198	1.55293	0.12044	0.485554
0610005C13Rik	5829.3	-0.00988704	0.137944	-0.0716743	0.942861	0.98214
Bcat2	1573.18	-0.336353	0.165405	-2.03352	0.0420004	0.302878
Gm31479	1.39592	0.178757	1.27547	0.14015	0.888542	NA
Fgf21	47.9398	0.425285	0.631419	0.673538	0.500605	0.811934
Fut1	8.95323	0.848284	0.546632	1.55184	0.120701	0.485858
Izumo1	1.31414	0.32181	1.49843	0.214764	0.829951	NA
Rasip1	136.822	-0.204304	0.408507	-0.500123	0.616988	0.867156
A030001D20Rik	3.91557	-1.53454	0.973922	-1.57563	0.115112	0.478706
Mamstr	9.00362	-0.476814	0.502203	-0.949445	0.342394	0.715673
Fut2	5.11811	-0.109525	0.774287	-0.141453	0.887512	0.964858
Gm39008	4.24864	0.915645	0.854851	1.07112	0.284117	0.668372
Sec1	1.11782	0.141708	1.43026	0.0990782	0.921076	NA
Car11	22.7067	-0.11309	0.317553	-0.356129	0.721744	0.910652
Dbp	2652.82	0.261224	0.478684	0.545712	0.585264	0.852636
Sphk2	3163.82	0.0256162	0.17129	0.149548	0.881121	0.963289
Rpl18	10458.8	0.321388	0.172864	1.8592	0.0629994	0.372616
Fam83e	7.77484	0.724459	0.615951	1.17616	0.23953	0.628114
Sult2b1	5.11972	0.155793	0.915816	0.170113	0.864921	0.958016
Lmtk3	6.20234	-1.26326	0.629812	-2.00577	0.0448807	0.311859
Cyth2	1037.35	0.167503	0.100858	1.66077	0.0967589	0.444249
Kcnj14	3.88444	1.53136	0.979873	1.56282	0.118096	0.482385
Grwd1	483.887	0.0443706	0.188885	0.234907	0.814281	0.940752
Grin2d	16.504	-0.122179	0.539311	-0.226546	0.820776	0.942747
Kdelr1	3727.45	0.0610827	0.122258	0.499624	0.61734	0.867156
Syngr4	3.13336	-1.11077	0.985243	-1.12741	0.25957	NA
Tmem143	899.814	-0.0209436	0.107816	-0.194253	0.845978	0.952228
Emp3	107.018	0.0518041	0.227569	0.227641	0.819925	0.942747
Odad1	10.475	-0.532449	0.741839	-0.717743	0.472916	0.798242
Gm45983	6.33266	-2.15553	0.882416	-2.44276	0.0145755	0.169472
Abcc6	9763.78	-0.272042	0.140981	-1.92964	0.0536516	0.342832
Nomo1	2855.61	0.107229	0.218613	0.490497	0.623782	0.870126
Kcnj11	1.52989	2.1685	1.83278	1.18318	0.236738	NA
Ush1c	5.36373	-2.20277	1.08563	-2.02903	0.0424556	0.304342
Kcnc1	1.48634	1.76984	1.3791	1.28333	0.199376	NA
Sergef	137.32	0.15139	0.171403	0.883241	0.377106	0.738715
Tph1	1.48512	-1.21815	1.55372	-0.784023	0.433027	NA
Saal1	208.465	0.09583	0.171301	0.559424	0.575873	0.848274
Saa3	351.602	2.15097	0.386307	5.56802	2.57647e-08	3.25768e-06
Gm31882	1.91659	-0.00475016	1.26661	-0.00375029	0.997008	NA
Saa4	14568.9	0.497205	0.251736	1.9751	0.0482569	0.324496
Saa1	93012.5	1.95627	0.710362	2.75391	0.0058888	0.0940731
Saa2	101929	2.34609	0.848314	2.76559	0.00568199	0.0915072
Hps5	673.666	-0.3173	0.120748	-2.62779	0.00859408	0.121119
Gtf2h1	1104.73	-0.011402	0.101088	-0.112793	0.910194	0.972961
Ldha	28298.2	0.352259	0.265061	1.32897	0.183857	0.566113
Tsg101	1471.55	0.264891	0.113789	2.32791	0.019917	0.20138
Uevld	498.098	0.0249183	0.119482	0.208552	0.834798	0.948612
Spty2d1	626.358	0.263043	0.201177	1.30752	0.191035	0.574186
Gm32031	23.6833	0.404191	0.39043	1.03524	0.300555	0.684241
Tmem86a	348.466	0.167192	0.195975	0.853129	0.393588	0.750373
Gm45086	47.4429	-1.21844	0.377473	-3.22789	0.00124706	0.0331126
Zdhhc13	209.686	-0.106862	0.1825	-0.585545	0.558181	0.841236
Csrp3	1007.21	-0.0964403	0.127265	-0.75779	0.448577	0.785274
E2f8	374.276	-0.72502	0.358806	-2.02065	0.0433163	0.307299
Gm2788	942.163	-0.478888	0.133875	-3.57714	0.000347372	0.0130378
Nav2	2007.73	-0.71799	0.20635	-3.47947	0.000502402	0.0173246
Gm32849	8.07868	0.275575	0.74318	0.370804	0.710783	0.906685
Gm51448	11.209	-0.858326	0.751516	-1.14213	0.253402	0.644065
Gm51447	1.51486	-0.0401188	1.26156	-0.0318009	0.974631	NA
Gm32694	21.695	-0.151111	0.494819	-0.305385	0.760073	0.92302
Htatip2	2170.53	-0.117154	0.171038	-0.684957	0.493371	0.808811
Gm45986	64.8193	-0.205215	0.341317	-0.601245	0.547677	0.834846
Prmt3	328.846	-0.0605481	0.164241	-0.368655	0.712385	0.906685
Ano5	5.09624	0.485963	1.16902	0.415701	0.677629	0.894386
Fancf	115.832	-0.00121827	0.244523	-0.00498224	0.996025	0.998826
Gas2	1486.31	0.298418	0.214282	1.39264	0.163728	0.546108
Svip	617.536	0.0315216	0.174266	0.180882	0.85646	0.955116
Siglech	17.2378	0.682942	0.461247	1.48064	0.138702	0.512777
Tubgcp5	198.493	-0.471541	0.17734	-2.65897	0.00783804	0.114213
Cyfip1	1551.48	0.123198	0.183877	0.670001	0.502857	0.812906
Nipa2	652.625	0.243936	0.243184	1.00309	0.315817	0.694767
A230056P14Rik	25.5538	-0.0854807	0.295442	-0.289332	0.772328	0.927098
Nipa1	58.0235	0.0619883	0.289705	0.21397	0.83057	0.946886
Gm34121	12.7969	0.153803	0.685997	0.224203	0.8226	0.94341
Herc2	1523.13	0.0296266	0.0917653	0.322852	0.746807	0.919925
Gabrb3	12.1227	-0.0105008	0.520492	-0.0201747	0.983904	0.995078
Atp10a	18.3376	-0.378075	0.381099	-0.992065	0.321166	0.700713
Ube3a	1797.56	-0.0390011	0.188272	-0.207152	0.835891	0.94872
Snhg14	46.1129	0.240331	0.370839	0.648074	0.516937	0.82072
Gm7367	215.438	0.184583	0.165891	1.11268	0.265846	0.652781
Ndn	37.4303	-0.745072	0.35821	-2.07999	0.0375267	0.286346
Mkrn3	18.0539	-0.0503214	0.401235	-0.125416	0.900194	0.969407
Peg12	6.8613	0.748956	0.693876	1.07938	0.280418	0.665419
Chrna7	2.34127	4.72986	1.45594	3.24866	0.0011595	NA
Klf13	2333.71	-0.176878	0.230839	-0.766241	0.443533	0.782917
Gm27252	135.15	0.693171	0.243791	2.84329	0.004465	0.078503
Gm53391	67.3486	-0.307186	0.527987	-0.581806	0.560697	0.841991
E030018B13Rik	21.3907	2.64703	0.812621	3.25739	0.00112441	0.0306982
Gm32633	1.73094	-0.778329	1.30817	-0.594977	0.551859	NA
Gm45988	18.3955	2.36412	1.31652	1.79573	0.0725369	0.39547
Trpm1	2.11351	-0.615761	1.26802	-0.485609	0.627244	NA
Mtmr10	1066.03	0.0829709	0.128371	0.646335	0.518063	0.821272
Fan1	290.506	-0.157159	0.143701	-1.09365	0.274108	0.659787
Mphosph10	423.746	0.182276	0.141454	1.28859	0.19754	0.581127
Mcee	1279.38	-0.0517746	0.157641	-0.328433	0.742584	0.918868
Apba2	6.1699	-0.670325	0.677269	-0.989747	0.322298	0.701236
Entrep2	4.153	-0.965052	1.06853	-0.903155	0.366444	0.731383
Nsmce3	852.585	0.0802435	0.148099	0.541822	0.587941	0.853324
Tjp1	1402	-0.108193	0.125066	-0.865088	0.38699	0.746835
Tars3	460.48	-0.0110467	0.221766	-0.0498123	0.960272	0.987375
Gm51484	2.11028	-0.843659	1.26406	-0.667421	0.504504	NA
Gm33234	1.14427	-0.581217	1.83772	-0.316271	0.751797	NA
Tm2d3	718.631	0.158549	0.17091	0.927676	0.353576	0.723037
Gm51485	36.0786	0.899734	0.436025	2.06349	0.0390659	0.29186
1810008I18Rik	2273.12	0.326854	0.286723	1.13996	0.254302	0.645097
Gm20684	320.166	0.432127	0.269106	1.60579	0.108321	0.467849
Pcsk6	5294.77	0.0389255	0.19182	0.202927	0.839192	0.950114
Snrpa1	722.508	0.128633	0.104376	1.23241	0.217796	0.6041
Selenos	2683.35	0.409558	0.183423	2.23286	0.0255581	0.232831
Chsy1	126.358	-0.549241	0.187615	-2.92749	0.00341715	0.0666531
Lrrk1	633.265	-0.0386967	0.159957	-0.24192	0.808842	0.938499
Gm45989	2.34763	-2.18023	1.08857	-2.00285	0.0451937	NA
Aldh1a3	25.166	-0.237879	0.414339	-0.574118	0.565888	0.84412
Asb7	343.733	-0.115962	0.170112	-0.68168	0.495441	0.810134
Lins1	147.633	-0.125615	0.153666	-0.817456	0.413668	0.762002
Cers3	1.50373	-0.226053	1.26354	-0.178905	0.858013	NA
Adamts17	7.6318	-0.64682	0.633335	-1.02129	0.307116	0.68708
1700112J16Rik	6.25448	1.5911	0.736428	2.16056	0.0307292	0.257444
Lysmd4	443.442	-0.111716	0.154996	-0.720769	0.471052	0.797825
Mef2a	977.964	0.020823	0.105015	0.198287	0.842821	0.951584
Gm34079	51.8984	-0.746746	0.42215	-1.76891	0.0769087	0.405978
Lrrc28	925.389	0.273977	0.151663	1.80648	0.0708437	0.391678
Ttc23	1645.39	0.136517	0.128523	1.06219	0.288148	0.67257
Gm34140	3.50758	0.128368	0.923498	0.139002	0.889448	NA
Synm	65.0702	0.267402	0.24812	1.07771	0.281162	0.66576
Igf1r	68.9171	-0.135937	0.25374	-0.535731	0.592144	0.855951
Pgpep1l	42.6425	-1.13871	0.445683	-2.55499	0.0106192	0.138189
Altre	466.552	-0.0539183	0.160709	-0.335502	0.737247	0.917211
Fam169b	1191.17	-0.371898	0.162536	-2.28809	0.0221322	0.214476
Gm16158	34.8611	-0.652222	0.321877	-2.02631	0.0427333	0.305596
Arrdc4	512.317	-0.240264	0.209859	-1.14488	0.252258	0.642701
Gm29683	2.06932	-0.757247	1.52814	-0.495534	0.620224	NA
Nr2f2	1650.1	-0.0756515	0.175169	-0.431876	0.665831	0.888706
B130024G19Rik	23.4042	-0.879351	0.467946	-1.87917	0.0602212	0.363324
Gm28258	3.56164	-2.58856	1.14462	-2.2615	0.0237283	NA
Gm44812	1.14856	0.262143	1.69747	0.154432	0.877269	NA
Gm35842	0.810878	-1.11447	2.28954	-0.486765	0.626425	NA
Gm36011	5.60574	-0.58444	0.69411	-0.841999	0.399789	0.754246
Mctp2	363.202	0.533466	0.188826	2.82518	0.00472546	0.0813181
Gm39035	0.968982	2.5595	2.05444	1.24584	0.212825	NA
Rpl17-ps10	349.865	0.317912	0.153408	2.07233	0.0382347	0.289299
Rgma	19.1983	-0.247698	0.401927	-0.616276	0.537713	0.831615
Gm44758	6.99713	-0.0715434	0.604967	-0.11826	0.905862	0.970827
Chd2	1255.9	-0.0397723	0.166654	-0.238652	0.811376	0.939848
Chaserr	242.957	-0.244233	0.206148	-1.18474	0.236119	0.624166
Gm30149	9.02031	-0.564847	0.602044	-0.938216	0.348134	0.721041
Fam174b	286.824	0.0277254	0.301878	0.0918432	0.926823	0.978091
St8sia2	1.25143	2.64747	2.37902	1.11284	0.265778	NA
Slco3a1	136.517	-0.414387	0.210339	-1.97009	0.0488283	0.326346
Akap13	2101.04	-0.263649	0.148645	-1.77368	0.0761167	0.404956
AU020206	130.593	-0.112965	0.174596	-0.647007	0.517627	0.821165
Klhl25	843.868	-0.0461396	0.198382	-0.23258	0.816088	0.941379
Ntrk3	24.3996	0.338259	0.349015	0.969183	0.332454	0.709717
Mrpl46	872.108	0.185308	0.133075	1.39251	0.163767	0.546136
Mrps11	688.233	0.0403497	0.166428	0.242445	0.808435	0.938289
Det1	348.966	-0.0888931	0.143367	-0.620037	0.535233	0.830213
Gm39039	2.19414	-0.403363	1.30906	-0.308131	0.757983	NA
Aen	579.638	0.172594	0.281593	0.612921	0.539929	0.831968
Isg20	155.705	0.313894	0.183557	1.71006	0.0872546	0.425764
Hapln3	1.30638	0.858388	1.42269	0.603358	0.546271	NA
Mfge8	548.261	0.0263768	0.17729	0.148778	0.881729	0.963289
Abhd2	6937.12	-1.26677	0.188958	-6.70396	2.02853e-11	3.65299e-09
Gm39041	1.31219	-3.76247	2.22065	-1.69431	0.090206	NA
Gm24224	2.17999	-2.07427	1.54502	-1.34255	0.179418	NA
Fanci	6.01361	-0.727219	0.614673	-1.1831	0.23677	0.625079
Polg	1486.37	-0.0133487	0.17571	-0.0759703	0.939443	0.981102
Ticrr	2.92436	-1.59532	1.14091	-1.39829	0.162027	NA
Kif7	23.6466	-0.441926	0.348987	-1.26631	0.205401	0.591489
Plin1	48.3515	0.289921	0.55285	0.524412	0.599992	0.858756
Pex11a	2822.19	0.254002	0.100416	2.52951	0.0114222	0.144628
Wdr93	34.9118	0.401065	0.41628	0.963451	0.335321	0.712612
Mesp2	7.93216	1.38194	0.829955	1.66507	0.0958983	0.442463
Anpep	6608.77	-0.108188	0.126362	-0.856176	0.391901	0.750301
Ap3s2	1135.45	0.107814	0.0898254	1.20026	0.230036	0.616842
5430400D12Rik	123.759	-0.035825	0.246904	-0.145097	0.884635	0.964084
Arpin	217.812	0.262249	0.200543	1.3077	0.190976	0.574152
Gm31966	4.74244	-0.289775	0.714705	-0.405446	0.685149	0.89789
Zfp710	733.708	-0.217347	0.151035	-1.43905	0.150136	0.527597
Gm21057	1.10201	0.934525	1.48316	0.630092	0.528634	NA
Idh2	4606.68	-0.344523	0.148911	-2.31362	0.0206888	0.206444
Sema4b	357.442	0.0724111	0.162965	0.444337	0.656799	0.885791
Cib1	3084.14	0.136926	0.107656	1.27189	0.203414	0.588598
Gdpgp1	245.15	0.0681211	0.191175	0.356328	0.721595	0.910652
Ttll13	46.6544	-0.736663	0.365148	-2.01744	0.04365	0.308073
Ngrn	866.626	0.16323	0.125062	1.30519	0.191827	0.575251
Vps33b	279.398	0.167609	0.127863	1.31085	0.189909	0.573337
Prc1	20.8713	0.393095	0.348116	1.12921	0.258811	0.649048
Rccd1	137.917	0.31114	0.221633	1.40385	0.160364	0.541366
Unc45a	921.863	-0.00131182	0.115867	-0.0113218	0.990967	0.996707
Hddc3	271.491	-0.0892041	0.161224	-0.553294	0.580062	0.850789
Man2a2	1711.57	-0.129584	0.149225	-0.86838	0.385187	0.744725
Fes	215.659	0.0577876	0.23459	0.246335	0.805423	0.937445
Furin	10205.5	0.0170463	0.138412	0.123156	0.901983	0.969687
Gm44851	116.655	-0.227387	0.442845	-0.51347	0.607623	0.862751
Blm	118.379	0.429073	0.286642	1.49689	0.134421	0.506616
Ndufab1-ps	135.679	0.149262	0.173514	0.86023	0.389662	0.74876
Crtc3	663.237	-0.0988506	0.144209	-0.685469	0.493048	0.808697
Gm15880	4.94734	-0.195841	0.723545	-0.270668	0.786646	0.932134
Iqgap1	461.229	0.0984015	0.161475	0.609393	0.542264	0.83206
Zscan2	158.586	-0.207612	0.152988	-1.35705	0.174766	0.557382
Wdr73	419.578	-0.0253292	0.133846	-0.189241	0.849904	0.953561
Gm32112	2.95287	-2.51999	1.02157	-2.46677	0.0136337	NA
Nmb	20.9859	0.320357	0.465007	0.688931	0.490867	0.807409
Gm51451	1.96138	-1.60658	1.48096	-1.08482	0.278	NA
Sec11a	2197.03	0.456591	0.154362	2.95793	0.00309715	0.0625322
Gm32178	46.1817	-0.784667	0.36685	-2.13893	0.0324411	0.265154
Zfp592	1265.91	-0.059599	0.0952253	-0.625874	0.531398	0.828176
Alpk3	7.32992	-0.446466	0.765404	-0.583307	0.559687	0.841886
Gm51490	2.47477	-1.48869	1.41675	-1.05078	0.29336	NA
Slc28a1	9.33567	-0.468422	0.625472	-0.74891	0.453911	0.788789
Ndufs6b	128.851	0.235063	0.233444	1.00693	0.313967	0.693336
Pde8a	1281.75	-0.181349	0.121021	-1.49849	0.134005	0.505879
Rps17	7085.84	0.198838	0.128595	1.54623	0.122049	0.488023
Cpeb1	104.568	-0.236762	0.226884	-1.04353	0.296701	0.680449
2900076A07Rik	82.4344	-0.0917791	0.231592	-0.396296	0.691886	0.899966
Mir1839	5.09231	0.323033	0.656801	0.491828	0.622841	0.869879
Fsd2	4.18867	1.67546	0.83452	2.0077	0.0446756	0.311002
Whamm	2193.14	-0.111569	0.138738	-0.804172	0.421298	0.767793
Homer2	2043.02	-0.451097	0.162726	-2.77212	0.00556917	0.0903657
Ramac	1241.87	0.267848	0.15866	1.68819	0.091374	0.434427
3110040N11Rik	505.486	0.140209	0.1258	1.11454	0.26505	0.651991
Btbd1	1431.09	0.124621	0.140529	0.8868	0.375187	0.737386
Gm51491	1.23271	1.24055	2.145	0.578346	0.56303	NA
Tm6sf1	38.9036	0.223732	0.420384	0.532209	0.594581	0.856651
Hdgfl3	28.851	-0.00814613	0.371355	-0.0219363	0.982499	0.994608
Bnc1	9.38682	-1.5469	1.02275	-1.51249	0.130409	0.501619
Sh3gl3	3.4493	0.00478985	1.10276	0.00434351	0.996534	NA
Adamtsl3	6.93691	-0.190135	0.652068	-0.291587	0.770602	0.926635
Saxo2	10.9922	0.604064	0.453743	1.33129	0.183093	0.565521
Efl1	439.618	-0.0799988	0.139737	-0.572497	0.566985	0.844425
Mex3b	20.5705	-0.636858	0.415749	-1.53183	0.125563	0.493436
Tmc3	11.1673	0.573812	0.931723	0.615861	0.537986	0.831615
Gm16638	3.7604	-0.581904	0.784415	-0.741832	0.458189	NA
Stard5	5949.81	0.037872	0.0859275	0.440743	0.659399	0.886582
Il16	137.863	0.0871104	0.162437	0.536271	0.591771	0.855714
Tlnrd1	314.496	-0.0302167	0.233973	-0.129146	0.897242	0.968574
Mesd	1472.22	0.0729719	0.180954	0.403261	0.686756	0.89789
Cemip	2.18826	-1.03175	1.33053	-0.775441	0.438079	NA
Abhd17c	2554.11	-0.149464	0.136775	-1.09277	0.274493	0.660056
Gm26708	3.86242	1.02678	0.84856	1.21003	0.226268	0.61399
Gm39044	8.22497	-0.394179	0.571302	-0.689966	0.490216	0.807201
Arnt2	1.366	0.272739	1.64068	0.166236	0.867971	NA
Ctxnd1	5.15528	-1.39741	0.75223	-1.85768	0.0632139	0.372678
Fah	25456.1	-0.0312885	0.113864	-0.274788	0.783479	0.930838
Zfand6	3069.25	0.027865	0.148911	0.187126	0.851562	0.953947
2610206C17Rik	1.62436	1.02573	1.53173	0.669655	0.503078	NA
Gm6155	5.4152	0.418382	0.635522	0.658328	0.510327	0.817095
Folh1	4.75258	-0.33424	1.00325	-0.333157	0.739016	0.917671
Nox4	562.977	2.71466	0.337864	8.03476	9.37594e-16	2.5716e-13
Ctsc	3534.24	-0.344182	0.267797	-1.28523	0.198711	0.581935
Rab38	24.6571	0.396852	0.53547	0.741128	0.458616	0.791618
Tmem135	3446.5	0.106553	0.183429	0.580896	0.561311	0.842191
Fzd4	1701.36	-0.211689	0.170343	-1.24272	0.21397	0.600165
AI314278	0.979584	0.166355	1.65982	0.100225	0.920166	NA
Prss23	230.29	0.0590182	0.160684	0.367293	0.7134	0.907075
Me3	15.1547	0.860652	0.415026	2.07373	0.0381044	0.288929
Hikeshi	674.844	0.232463	0.170345	1.36466	0.17236	0.555677
Eed	755.696	0.199007	0.153422	1.29712	0.194588	0.578444
E230029C05Rik	2.40812	0.277914	1.01161	0.274724	0.783528	NA
Gm32164	25.6479	-0.0883688	0.420898	-0.209953	0.833704	0.948397
2310010J17Rik	101.151	0.141921	0.218967	0.64814	0.516894	0.82072
Picalm	3492.8	0.0459066	0.121387	0.378183	0.705294	0.90515
Sytl2	27.8562	-0.72253	0.40617	-1.77889	0.0752585	0.402827
Ccdc89	8.16698	-0.0419187	0.510748	-0.0820731	0.934589	0.980132
Crebzf	1575.72	-0.200818	0.135244	-1.48485	0.137582	0.510791
Tmem126a	1245.28	0.326479	0.0994605	3.2825	0.00102893	0.0289397
Tmem126b	410.668	0.181034	0.138157	1.31034	0.190079	0.573363
Dlg2	16.3359	0.134504	0.413219	0.325503	0.744801	0.919312
Ccdc90b	232.898	0.128372	0.190829	0.672708	0.501133	0.8122
Ankrd42	48.5778	0.00568053	0.320299	0.0177351	0.98585	0.995174
Gm26944	133.516	-0.50648	0.276087	-1.83449	0.0665809	0.381713
Pcf11	466.184	-0.156506	0.138478	-1.13019	0.258395	0.648917
4632427E13Rik	4.87668	-0.792661	1.0553	-0.751122	0.452579	0.787871
Rab30	294.261	-0.669312	0.220437	-3.0363	0.00239497	0.0521338
Ddias	18.2392	-0.0493339	0.350701	-0.140672	0.888129	0.96519
Prcp	249.571	0.144602	0.261679	0.552593	0.580542	0.850885
Gm40448	18.3962	-0.37427	0.508838	-0.735538	0.462012	0.793374
Fam181b	21.9447	0.44198	0.316871	1.39483	0.163068	0.545334
Gm15501	52.0538	0.452198	0.347053	1.30296	0.192587	0.576026
Tenm4	16.4183	-0.414778	0.49701	-0.834546	0.403974	0.756199
Nars2	840.673	0.460951	0.137208	3.35951	0.000780802	0.0245073
Gab2	90.5351	-0.140208	0.26144	-0.536294	0.591755	0.855714
Usp35	68.3648	-0.405839	0.263908	-1.53781	0.124096	0.491545
Kctd21	346.817	-0.0497649	0.14829	-0.335591	0.737179	0.91721
Alg8	369.206	0.292404	0.118111	2.47568	0.0132984	0.160735
Ndufc2	2672.83	0.325473	0.142809	2.27908	0.0226623	0.21675
Thrsp	21050.6	0.64553	0.348763	1.85092	0.0641817	0.37544
Gm32945	2.47031	1.6047	1.51419	1.05978	0.289246	NA
Kctd14	32.3711	-0.083948	0.297931	-0.28177	0.77812	0.928653
Ints4	820.176	0.122521	0.110388	1.10991	0.267038	0.653207
Aamdc	527.26	0.245094	0.136328	1.79783	0.0722039	0.394984
Rsf1	480.473	-0.0178658	0.124174	-0.143877	0.885597	0.964473
Rsf1os1	1.16282	-1.6286	1.45349	-1.12047	0.262513	NA
Clns1a	907.784	0.24039	0.108301	2.21964	0.0264435	0.238218
Aqp11	1074.5	0.495193	0.328751	1.50629	0.131994	0.503247
Pak1	103.02	-0.00581956	0.230642	-0.0252321	0.97987	0.993862
Myo7a	482.904	-0.232254	0.208433	-1.11429	0.265155	0.651991
Capn5	195.757	0.0493099	0.19939	0.247304	0.804673	0.937241
Omp	8.9733	-0.585689	0.646674	-0.905694	0.365098	0.730195
Gm16938	7.04688	0.258822	0.602752	0.4294	0.667632	0.889577
B3gnt6	144.533	0.378166	0.28455	1.329	0.183849	0.566113
Acer3	476.573	0.030271	0.108019	0.280239	0.779294	0.928972
Tsku	4120.56	0.149923	0.595225	0.251877	0.801136	0.937241
Gm44507	18.3126	2.31502	0.576344	4.01674	5.90077e-05	0.00315913
Lrrc32	320.455	-0.583689	0.180891	-3.22674	0.00125209	0.0331683
Emsy	677.721	-0.242572	0.238658	-1.0164	0.30944	0.688297
Gm15506	34.2381	-0.439742	0.258989	-1.69792	0.0895226	0.429866
Thap12	1199.7	-0.156935	0.192083	-0.817013	0.413921	0.762146
Wnt11	4.56261	-1.18695	0.828642	-1.4324	0.152029	0.52953
Uvrag	1294.86	0.263579	0.166914	1.57913	0.114306	0.477136
Gm8149	10.2961	0.0723458	0.632512	0.114379	0.908938	0.972545
Dgat2	28273	-0.0809449	0.108856	-0.743598	0.457119	0.790547
Mogat2	24.5596	-0.381372	0.509212	-0.748946	0.45389	0.788789
Map6	4.33604	-0.236798	0.729331	-0.324678	0.745425	0.919312
Serpinh1	586.505	-0.24442	0.238638	-1.02423	0.305728	0.686301
Gdpd5	67.1669	0.0358321	0.260346	0.137633	0.890531	0.966282
Klhl35	8.83723	-0.460014	0.595557	-0.772409	0.439872	0.78108
Rps3	12938.6	0.310963	0.158914	1.95681	0.0503704	0.332348
Snord15b	5.09761	-0.0309088	0.63818	-0.0484328	0.961371	0.987383
Arrb1	467.542	-0.347445	0.227724	-1.52573	0.127078	0.496396
Tpbgl	299.463	0.767873	0.512257	1.499	0.133874	0.505657
Slco2b1	8250.14	0.0900724	0.140678	0.640274	0.521995	0.822811
Gm34280	23.8839	-0.529744	0.404151	-1.31076	0.18994	0.573337
Neu3	49.9399	-0.417461	0.460195	-0.907139	0.364333	0.729895
Spcs2	5282.32	0.365394	0.160159	2.28144	0.0225223	0.216222
Xrra1	0.888922	1.20468	1.9708	0.611266	0.541024	NA
Rnf169	1963.23	-0.0726843	0.157702	-0.460897	0.644872	0.880752
Gm5115	48.4936	-0.527159	0.454875	-1.15891	0.246493	0.636982
Chrdl2	4.52664	0.980059	1.01375	0.966766	0.333661	0.710863
Pold3	340.988	-0.140068	0.114527	-1.22301	0.221327	0.60784
Gm51452	2.17609	-1.11026	1.15611	-0.960341	0.336883	NA
Lipt2	51.4771	-0.387792	0.220984	-1.75484	0.0792859	0.41158
Kcne3	16.2209	0.166281	0.559832	0.29702	0.766452	0.925261
Pgm2l1	178.402	-0.318799	0.182546	-1.74641	0.0807401	0.414182
Ppme1	1000.24	0.116938	0.124262	0.941066	0.346671	0.720092
C2cd3	349.861	0.135903	0.161612	0.840923	0.400391	0.754676
Gm10603	24.1453	-0.0168677	0.424141	-0.039769	0.968277	0.989597
Ucp3	4.94352	1.33184	0.955451	1.39394	0.163335	0.54555
Ucp2	1607.94	-0.162848	0.202148	-0.805591	0.420478	0.767276
Dnajb13	8.70983	0.444983	0.575527	0.773175	0.439419	0.780508
Gm39058	1.24061	-1.04103	1.81625	-0.573176	0.566525	NA
Coa4	278.108	0.0567002	0.147895	0.383382	0.701437	0.90371
Gm39059	3.61806	0.822166	1.10964	0.740932	0.458735	NA
Mrpl48	954.959	0.0172636	0.122232	0.141237	0.887683	0.964858
Rab6a	2050.39	0.13051	0.126348	1.03294	0.301632	0.684398
Plekhb1	845.975	0.409212	0.149996	2.72816	0.0063688	0.0991414
Gm53385	1.16562	0.187494	2.50678	0.0747945	0.940378	NA
Gm35082	5.53308	0.940912	1.20124	0.783285	0.43346	0.776655
Fam168a	1132.5	-0.187902	0.106117	-1.77071	0.0766096	0.405817
Relt	20.2951	0.147731	0.373313	0.39573	0.692304	0.899966
Arhgef17	177.043	-0.791629	0.229224	-3.45351	0.00055334	0.0186483
P2ry6	72.1879	0.250791	0.292702	0.856813	0.391548	0.750029
P2ry2	568.942	0.286068	0.149177	1.91764	0.055157	0.348455
Fchsd2	698.928	0.0555403	0.150138	0.369927	0.711437	0.906685
Gm50587	28.0448	-0.666371	0.669321	-0.995592	0.319448	0.699445
Gm57508	170.828	-0.288142	0.316454	-0.910534	0.362541	0.72898
Atg16l2	446.656	0.84119	0.210527	3.99564	6.45186e-05	0.00338305
Stard10	46706.2	0.137981	0.0909591	1.51696	0.129277	0.499836
Gm20476	4.38218	-1.9933	0.922233	-2.16139	0.0306654	0.257217
Gm35219	24.8835	-0.293286	0.375398	-0.781266	0.434646	0.777414
Arap1	2740.25	0.158064	0.119761	1.31983	0.186891	0.570237
Pde2a	834.694	-0.028875	0.242266	-0.119187	0.905127	0.970473
Gm35363	3.19471	-1.92054	1.29075	-1.48793	0.13677	NA
Gm19765	17.0088	0.0788186	0.528577	0.149115	0.881463	0.963289
Art2a	10.3135	-0.796783	0.553997	-1.43825	0.150365	0.527597
Art2b	20.0775	-1.06132	0.52639	-2.01622	0.0437774	0.30823
Gm45995	0.923293	-0.358654	1.94305	-0.184583	0.853556	NA
Clpb	2105.01	0.143896	0.13322	1.08013	0.280082	0.664976
Inppl1	2111.36	0.010379	0.130231	0.079697	0.936478	0.980418
Gm10602	17.8503	0.508546	0.322361	1.57757	0.114664	0.477672
Folr2	348.786	0.185065	0.313817	0.589722	0.555377	0.839318
Folr1	24.3338	0.78612	0.374473	2.09927	0.035793	0.279508
Gm35597	11.3813	-0.399282	0.643129	-0.620843	0.534703	0.830012
Anapc15	359.884	-0.0444279	0.121169	-0.36666	0.713872	0.907075
Tomt	2.94316	2.00505	1.0356	1.93612	0.0528531	NA
Lamtor1	1881.02	0.107885	0.1431	0.753915	0.4509	0.786637
Lrrc51	82.4736	-0.360601	0.210412	-1.71378	0.0865687	0.424487
Numa1	2360.76	-0.0607052	0.138871	-0.437134	0.662014	0.887054
Gm39061	3.46589	0.812211	0.827938	0.981004	0.326591	NA
Il18bp	366.397	0.110921	0.2363	0.469406	0.63878	0.877904
Rnf121	365.735	0.34496	0.308307	1.11889	0.263188	0.651674
Xndc1	63.7627	-0.322388	0.315521	-1.02176	0.306893	0.686829
Art5	1.08697	-0.411253	1.49412	-0.275247	0.783126	NA
Art1	4.99735	0.851035	0.898124	0.947569	0.343349	0.716485
Nup98	777.792	0.264904	0.157325	1.68381	0.0922193	0.436097
Pgap2	1061.04	0.221493	0.121543	1.82234	0.0684029	0.386635
Rhog	763.018	0.0896962	0.13397	0.669526	0.50316	0.813035
Stim1	1670.73	0.0738022	0.157358	0.469009	0.639063	0.87796
Rrm1	325.454	0.211295	0.172073	1.22794	0.21947	0.606546
Trim21	328.83	-0.112735	0.163136	-0.691049	0.489535	0.806839
Trim68	140.845	-0.177116	0.192237	-0.921342	0.356872	0.724525
Or51e1	1.21499	0.896251	2.25747	0.397016	0.691356	NA
Or51e2	4.42425	-3.49783	1.14669	-3.05036	0.00228566	0.0508089
Hbb-bt	542.102	-0.122711	0.334982	-0.366322	0.714125	0.907075
Hbb-bs	3192.26	-0.141944	0.430901	-0.329412	0.741845	0.918868
Trim6	89.8468	-1.05259	0.339224	-3.10295	0.00191601	0.0448866
Trim34a	177.38	-1.25258	0.362503	-3.45536	0.000549563	0.0185561
Trim5	76.9819	-2.7664	0.762274	-3.62914	NA	NA
Trim12a	202.818	-0.488563	0.221144	-2.20925	0.027157	0.24206
Gm15133	1.69217	1.90753	1.4808	1.28818	0.197685	NA
Trim34b	46.7642	-0.223271	0.350172	-0.637605	0.523731	0.823967
Trim12c	472.11	0.0121528	0.246284	0.0493445	0.960645	0.987383
Gm38525	4.09547	-0.949287	1.00139	-0.947967	0.343146	0.716347
Trim30b	1.13037	-3.09228	2.21672	-1.39498	0.163022	NA
Trim30c	16.8582	-0.495092	0.446331	-1.10925	0.267322	0.653639
Trim30a	164.833	-0.299791	0.189153	-1.58492	0.112986	0.475409
Trim30d	121.613	-1.04543	0.270449	-3.86553	0.000110847	0.00515972
Fhip1b	816.566	0.126334	0.116363	1.08568	0.277618	0.662568
Cnga4	1.70505	0.467678	1.57733	0.296501	0.766848	NA
Gm4972	4.75559	-0.317347	0.616948	-0.514382	0.606985	0.862558
Cavin3	38.478	-0.430911	0.31196	-1.3813	0.167186	0.550229
Smpd1	2357.92	0.167048	0.175764	0.950415	0.341901	0.715453
Apbb1	29.937	-0.560092	0.306139	-1.82954	0.0673194	0.383624
Hpx	183350	0.749777	0.305792	2.45192	0.0142098	0.166775
Trim3	482.333	-0.0763221	0.133393	-0.572161	0.567213	0.844468
Arfip2	803.483	-0.0519538	0.169837	-0.305904	0.759678	0.92302
Timm10b	713.03	0.189205	0.146903	1.28796	0.19776	0.581127
Gm22504	8.34705	-0.464185	0.561202	-0.827127	0.408165	0.759423
Dnhd1	148.182	0.0347127	0.229293	0.15139	0.879668	0.962957
Rrp8	390.695	0.18498	0.140624	1.31542	0.18837	0.572015
Ilk	1823.08	0.107052	0.109871	0.974343	0.329887	0.707966
Taf10	1649.71	0.265028	0.19277	1.37484	0.169181	0.552433
Tpp1	3308.88	0.199767	0.113431	1.76114	0.0782148	0.409039
Dchs1	140.38	-0.315886	0.306965	-1.02906	0.303451	0.684734
Gm57787	1.20741	-1.49485	2.01245	-0.7428	0.457603	NA
Mrpl17	2169.92	0.26105	0.134286	1.94399	0.0518965	0.337104
Gvin-ps1	15.0785	-2.1561	1.4306	-1.50713	0.131777	0.502959
Gvin2	9.2063	0.465006	0.646584	0.719173	0.472034	0.797915
Gvin1	10.8982	0.903972	0.593296	1.52364	0.127598	0.49701
Gvin-ps6	1.54596	1.14771	1.84587	0.621775	0.53409	NA
Gm8995	94.1215	-0.302799	0.22709	-1.33339	0.182404	0.56486
Gvin3	33.9278	-1.53207	0.525645	-2.91466	0.00356081	0.0681881
Syt9	28.0205	-0.456666	0.33917	-1.34642	0.178167	0.560482
Olfml1	680.516	0.365527	0.210605	1.73561	0.0826333	0.418156
Ppfibp2	1017.22	-0.114387	0.101528	-1.12666	0.259888	0.649409
Cyb5r2	7.38522	-0.203181	0.707371	-0.287234	0.773933	0.927451
Gm4199	32.794	-0.351363	0.411524	-0.853811	0.39321	0.750373
Nlrp10	4.21981	-1.28722	0.807356	-1.59437	0.110853	0.471782
Eif3f	3140.45	0.0276093	0.114323	0.241502	0.809166	0.938631
Tub	3.83467	-1.54083	0.994994	-1.54858	0.121482	0.487458
Ric3	14.2287	-0.0615263	0.423658	-0.145226	0.884532	0.964079
Lmo1	2.0091	1.10087	1.50404	0.731946	0.464201	NA
Trim66	4.56842	1.80293	1.07268	1.68077	0.0928076	0.437371
Rpl27a	8383.17	0.181267	0.146988	1.23322	0.217495	0.603879
Snora3	11.2433	0.253563	0.679134	0.373363	0.708878	0.906564
Gm24888	16.7553	-0.0414375	0.35021	-0.118322	0.905813	0.970827
Dennd2b	1092.4	-0.164156	0.269248	-0.609682	0.542072	0.83206
Akip1	546.485	0.26199	0.137299	1.90818	0.0563684	0.352083
Gm51493	0.877231	-0.891789	1.88275	-0.473662	0.635741	NA
Ascl3	11.3894	0.831925	0.480089	1.73286	0.0831209	0.418614
Tmem9b	986.554	0.166586	0.161768	1.02978	0.303111	0.684734
4930431P19Rik	41.8418	-0.339003	0.341601	-0.992394	0.321005	0.700711
Nrip3	7.30269	0.788682	0.514809	1.53199	0.125525	0.493436
Scube2	1.7773	-1.03113	1.28741	-0.800935	0.423169	NA
Dennd5a	1301.65	0.101744	0.135369	0.751604	0.452289	0.78775
Tmem41b	1047.45	0.334414	0.170813	1.95777	0.0502565	0.331842
1600010M07Rik	4.98703	0.864376	0.773201	1.11792	0.263601	0.651944
Ipo7	2881.22	0.106003	0.134863	0.786007	0.431863	0.775432
Snora23	0.965993	3.24044	2.35517	1.37588	0.168858	NA
Zfp143	257.656	-0.0303529	0.12291	-0.246951	0.804946	0.937241
Wee1	550.769	0.158681	0.338229	0.469152	0.638961	0.87796
Swap70	426.405	0.0329314	0.138632	0.237545	0.812234	0.940095
Sbf2	1003.66	-0.290462	0.158699	-1.83027	0.0672092	0.383549
Gm10087	2.11631	-1.88949	1.34703	-1.40271	0.160703	NA
Gm46027	40.8164	-0.463288	0.358079	-1.29381	0.19573	0.579598
Gm28863	1.62682	1.35529	1.21228	1.11796	0.263584	NA
Adm	30.8943	-0.116407	0.323837	-0.359463	0.719249	0.909609
Ampd3	36.7205	-0.0289065	0.321027	-0.0900438	0.928252	0.978236
Rnf141	1851.74	0.108452	0.167088	0.649072	0.516292	0.820454
Lyve1	299.608	-0.277527	0.304973	-0.910005	0.36282	0.729125
Irag1	66.5593	-0.152294	0.245009	-0.621587	0.534214	0.829964
Ctr9	1050.58	0.144197	0.111977	1.28773	0.197839	0.581127
Eif4g2	14823.2	0.124765	0.156665	0.796386	0.425808	0.771396
Gm23262	4.57748	0.26602	0.671545	0.396131	0.692008	0.899966
Zbed5-ps	10.486	-0.70553	0.543225	-1.29878	0.194019	0.577667
Galnt18	65.4463	0.356242	0.370278	0.962095	0.336002	0.712617
Gm3960	7.198	-0.420152	0.595531	-0.705508	0.480494	0.800958
Usp47	3119.97	0.142856	0.125225	1.14079	0.253957	0.644767
Dkk3	59.4588	-0.326574	0.338911	-0.963598	0.335248	0.712541
Gm39071	2.28346	0.860615	1.21484	0.70842	0.478684	NA
Gm39070	1.40312	3.38816	1.98487	1.707	0.0878224	NA
Mical2	931.566	0.0922092	0.186056	0.495599	0.620177	0.868016
Parva	3479.8	-0.112023	0.132096	-0.84804	0.396416	0.752481
Gm45998	36.7914	-0.285097	0.450929	-0.632243	0.527228	0.826013
Parvaos	1.82661	-1.3116	1.1289	-1.16184	0.245301	NA
Gm40451	7.66079	-1.46585	0.665981	-2.20103	0.0277337	0.245013
Tead1	395.25	-0.403117	0.162598	-2.47923	0.0131666	0.159792
Rassf10	29.1764	-0.194269	0.270019	-0.719463	0.471856	0.797915
Gm33586	14.0269	-0.0541433	0.437233	-0.123832	0.901448	0.969594
Bmal1	420.55	-0.334436	0.605877	-0.551987	0.580957	0.851122
Gm33721	9.69771	-0.799183	0.577778	-1.3832	0.166603	0.549528
Btbd10	101.955	0.156373	0.205744	0.760038	0.447232	0.784721
Far1	142.856	0.061511	0.150447	0.408854	0.682647	0.897153
Spon1	37.4376	-0.143093	0.314175	-0.455455	0.648782	0.882531
Gm51454	14.4588	-0.0927698	0.569122	-0.163005	0.870514	0.960012
Rras2	553.92	0.145522	0.125572	1.15887	0.246509	0.636982
Gm53365	3.55776	-0.607014	0.893847	-0.679103	0.497073	NA
Copb1	3005.3	0.217835	0.146105	1.49094	0.135977	0.507898
Psma1	4006.49	0.443862	0.171836	2.58306	0.00979296	0.132378
4933406I18Rik	10.7363	0.023915	0.496998	0.0481188	0.961622	0.987383
Pde3b	3115.1	-0.0330477	0.140064	-0.235947	0.813474	0.940558
Cyp2r1	512.706	0.461073	0.20295	2.27186	0.0230949	0.219162
Calca	0.848523	-1.85409	2.20032	-0.842643	0.399428	NA
Calcb	1.61052	0.759746	2.51532	0.302048	0.762616	NA
Insc	679.836	0.641967	0.214643	2.99085	0.00278201	0.0580768
Sox6	539.787	-0.241883	0.1485	-1.62885	0.103346	0.459617
Gm51455	108.031	-0.637125	0.316605	-2.01237	0.0441812	0.309706
Sox6os	12.9615	-0.145223	0.470462	-0.308681	0.757564	0.922657
1110004F10Rik	1994.22	0.315643	0.16386	1.9263	0.0540675	0.344247
1700003G18Rik	1.57577	-1.3742	1.31111	-1.04812	0.294585	NA
Plekha7	348.359	-0.206061	0.187849	-1.09695	0.272662	0.659211
Gm44867	7.77168	-1.09981	0.676986	-1.62457	0.104254	0.461891
Rps13	4282.87	0.208911	0.129857	1.60878	0.107664	0.467697
Snord14a	4.36688	0.386059	0.882136	0.437641	0.661646	0.887054
Gm10589	2.17373	-0.0900095	1.13974	-0.0789736	0.937054	NA
Pik3c2a	825.978	0.24138	0.145169	1.66275	0.0963615	0.443281
Gm40453	66.7838	1.13368	0.530294	2.13783	0.0325304	0.265154
Nucb2	486.913	0.683661	0.205012	3.33473	0.000853823	0.0257999
4732496C06Rik	15.2154	0.549533	0.658062	0.835078	0.403674	0.756199
Gm53368	1.05224	-2.2003	1.60192	-1.37354	0.169585	NA
Xylt1	1.51416	-0.421307	1.29657	-0.32494	0.745227	NA
Rps15a	3469.3	0.232181	0.13641	1.70208	0.08874	0.428194
Arl6ip1	7574.62	0.380473	0.126663	3.00383	0.002666	0.056374
Smg1	1337.87	-0.105972	0.153606	-0.689893	0.490261	0.807202
Gm40454	15.2724	-0.471294	0.677696	-0.695436	0.486782	0.805042
4930583K01Rik	1.15088	0.628809	1.86498	0.337166	0.735992	NA
Syt17	1.55007	-2.07927	1.78494	-1.1649	0.244061	NA
Itpripl2	237.567	-0.328875	0.211358	-1.55601	0.119707	0.484608
Coq7	1143.62	0.592054	0.182756	3.23959	0.00119701	0.0320426
Tmc7	132.712	0.720908	0.206151	3.49698	0.000470551	0.0165953
Tmc5	61.8266	0.338236	0.23526	1.43771	0.150516	0.527597
Gde1	1620.82	0.35468	0.218778	1.62119	0.104978	0.463417
Ccp110	169.248	-0.178602	0.23714	-0.753152	0.451359	0.786898
Vps35l	913.174	0.0704169	0.16298	0.432058	0.665699	0.888626
Knop1	1932.46	-0.179842	0.17707	-1.01566	0.309792	0.688908
Iqck	3.18063	0.601426	0.828622	0.725814	0.467953	NA
Gprc5b	74.6483	0.357401	0.228481	1.56425	0.117759	0.482131
Gp2	960.4	0.931651	0.217511	4.28324	1.84191e-05	0.00116445
Umod	1.09094	0.399713	1.68604	0.237072	0.812601	NA
Pdilt	376.437	0.425292	0.164108	2.59153	0.00955496	0.130333
Acsm5	4697.23	-0.0208079	0.111752	-0.186196	0.852291	0.953958
Acsm2	173.952	0.517516	0.244946	2.11277	0.0346204	0.273448
Gm39078	0.934868	0.760239	2.1044	0.361261	0.717904	NA
Gm39079	378.203	0.119465	0.187861	0.635921	0.524828	0.824736
Acsm1	19290	0.231013	0.122133	1.89148	0.0585599	0.359259
Thumpd1	796.724	0.0354973	0.19982	0.177647	0.859	0.956245
Gm39080	1.57129	-0.449516	1.30791	-0.34369	0.73108	NA
Ppp1ccb	197.749	-0.175699	0.211513	-0.830677	0.406156	0.758294
Acsm3	1844.21	0.30499	0.312615	0.975607	0.329259	0.70759
Gm57786	20.8349	-0.376829	0.555362	-0.678529	0.497437	0.810624
Eri2	137.919	-0.0713881	0.17693	-0.403481	0.686594	0.89789
Rexo5	163.226	-0.374636	0.217445	-1.7229	0.0849068	0.420945
Dcun1d3	461.976	-0.0474277	0.148875	-0.318573	0.75005	0.920669
Lyrm1	84.0514	-0.0634038	0.184167	-0.344274	0.73064	0.915047
Dnah3	1.26771	0.723236	1.53221	0.472021	0.636912	NA
Ldaf1	98.2752	0.217591	0.232326	0.936575	0.348977	0.721103
Anks4b	2290.76	0.143813	0.151778	0.947525	0.343371	0.716485
Crym	81.5471	-0.10403	0.259143	-0.401438	0.688097	0.898471
Abca14	6.83796	0.48798	0.753879	0.647292	0.517443	0.821092
E130201H02Rik	2.19954	0.876264	1.74305	0.502718	0.615163	NA
Uqcrc2	7279.38	0.291236	0.223205	1.30479	0.191963	0.575276
Pdzd9	63.9187	0.229528	0.22102	1.0385	0.299038	0.683407
Mosmo	504.393	-0.105047	0.126634	-0.829538	0.4068	0.758702
Vwa3a	2.44178	-1.77947	1.20143	-1.48113	0.138571	NA
Gm36449	11.1281	-0.210168	0.541561	-0.388078	0.697958	0.902659
Eef2k	669.742	-0.0607776	0.141938	-0.428199	0.668507	0.890129
Gm15774	3.70146	-0.928196	0.94358	-0.983697	0.325265	NA
Polr3e	590.146	0.0995492	0.127886	0.778422	0.43632	0.778447
Cdr2	65.9946	-0.0641273	0.285255	-0.224807	0.822129	0.942992
Mfsd13b	1.87022	-0.658907	1.35874	-0.484939	0.62772	NA
Gm9234	7.7693	-0.193108	0.495834	-0.389461	0.696936	0.90219
Mettl9	1915.27	0.273979	0.154195	1.77684	0.0755953	0.403628
Igsf6	78.1182	-0.0462424	0.30055	-0.153859	0.877721	0.962391
Hs3st2	2.46003	2.79404	2.01221	1.38854	NA	NA
Usp31	227.047	-0.156965	0.145953	-1.07545	0.282173	0.666597
Scnn1g	5.67538	1.4417	0.764676	1.88537	0.0593799	0.360757
Scnn1b	31.0296	0.725892	0.417862	1.73716	0.0823594	0.417766
Cog7	883.014	0.138878	0.160564	0.864938	0.387073	0.746913
Gga2	845.688	-0.194459	0.20511	-0.948068	0.343095	0.716347
Ears2	582.59	0.118797	0.13884	0.85564	0.392197	0.750373
Ubfd1	1567.53	0.099443	0.143167	0.694595	0.487309	0.805304
Ndufab1	2172.07	0.213808	0.128128	1.66871	0.0951753	0.441902
Palb2	24.0828	0.260752	0.292997	0.889948	0.373494	0.736572
Dctn5	538.066	-0.0683685	0.161807	-0.422531	0.672638	0.891493
Gm15489	4.86486	-0.76014	0.68848	-1.10408	0.269557	0.65546
Plk1	17.6332	0.0650004	0.531281	0.122347	0.902624	0.969868
Ern2	0.836681	-0.0556502	2.63245	-0.02114	0.983134	NA
Chp2	123.312	-0.405856	0.233985	-1.73454	0.0828227	0.418614
Prkcb	175.899	-0.00330033	0.256307	-0.0128765	0.989726	0.996598
Cacng3	1.49425	-2.7042	2.35982	-1.14594	0.251821	NA
Rbbp6	2076.36	-0.124625	0.147978	-0.84219	0.399682	0.754246
Tnrc6a	2681.21	-0.205326	0.255354	-0.804081	0.42135	0.767793
Slc5a11	5.25545	0.184244	0.983705	0.187296	0.851429	0.953947
Arhgap17	424.879	-0.192196	0.126029	-1.52501	0.127257	0.49646
Lcmt1	362.355	0.244199	0.135777	1.79853	0.0720936	0.394501
Aqp8	6249.29	0.171221	0.488456	0.350536	0.725937	0.912823
Zkscan2	2.20413	1.54615	1.11207	1.39034	0.164426	NA
Kdm8	99.0916	-0.145223	0.208248	-0.697356	0.48558	0.804151
Nsmce1	452.212	0.3134	0.165117	1.89804	0.0576906	0.356255
Il4ra	1306.43	-0.19956	0.169487	-1.17744	0.239021	0.627303
Il21r	22.9244	-0.0257657	0.403591	-0.0638412	0.949097	0.984305
Gtf3c1	2145.51	-0.131516	0.134981	-0.97433	0.329893	0.707966
Katnip	641.678	-0.0361543	0.125372	-0.288376	0.773059	0.927098
Gsg1l	5.91082	-1.00095	0.920498	-1.0874	0.27686	0.662095
Xpo6	1684.81	-0.106657	0.088491	-1.20528	0.228095	0.615894
Sbk1	1340	-0.379416	0.218615	-1.73555	0.0826441	0.418156
Lat	39.7117	-0.427852	0.352138	-1.21501	0.224362	0.611804
Spns1	1620.12	0.180359	0.117822	1.53078	0.125825	0.493745
Nfatc2ip	174.844	0.169145	0.196345	0.861471	0.388979	0.748491
Cd19	64.0629	0.0968201	0.377019	0.256804	0.79733	0.936295
Rabep2	617.064	-0.221827	0.154368	-1.437	0.150717	0.527597
Atp2a1	326.312	2.45097	0.744057	3.29406	0.0009875	0.0282157
Sh2b1	1993.2	-0.157317	0.10938	-1.43826	0.150362	0.527597
Gm46001	1.06778	-1.69872	1.93917	-0.876004	0.381028	NA
Tufm	4272.41	0.347454	0.21901	1.58647	0.112632	0.474591
Atxn2l	3269.35	-0.0604831	0.181428	-0.333372	0.738853	0.917671
Eif3c	5159.76	0.183532	0.151802	1.20902	0.226654	0.614426
Cln3	530.181	0.0108234	0.0976852	0.110798	0.911776	0.97364
Apobr	53.9822	0.10189	0.315557	0.32289	0.746779	0.919925
Il27	4.2846	-0.9958	0.762234	-1.30642	0.191409	0.574774
Nupr1	1130.15	0.258183	0.206438	1.25065	0.21106	0.59642
Sgf29	569.712	0.0707862	0.117234	0.603801	0.545976	0.834491
Sult1a1	11099.6	-0.876606	0.193975	-4.51917	6.2083e-06	0.000444504
Slx1b	532.218	-0.277415	0.141699	-1.95778	0.050256	0.331842
Bola2	991.617	0.2904	0.2112	1.375	0.16913	0.552433
Coro1a	293.11	0.253294	0.220486	1.1488	0.250638	0.640995
Mapk3	1606.97	-0.0642043	0.112975	-0.568304	0.569828	0.845335
Gdpd3	11.146	0.0763837	0.536629	0.14234	0.886812	0.964858
Ypel3	1771.53	0.0376664	0.188776	0.19953	0.841848	0.951228
Tbx6	29.6492	0.439833	0.329886	1.33329	0.182437	0.564865
Ppp4c	1740.9	0.213627	0.114957	1.85832	0.0631241	0.372678
Gm57854	1.50404	-0.891978	1.88241	-0.473849	0.635608	NA
Aldoa	34.0386	0.388909	0.343936	1.13076	0.258156	0.64877
Tlcd3b	11.2753	-0.869237	0.503404	-1.72672	0.0842183	0.420102
Ino80e	360.003	0.0997315	0.154744	0.644494	0.519255	0.821857
Hirip3	227.03	-0.183228	0.127321	-1.4391	0.150121	0.527597
Taok2	2562.1	-0.147723	0.144528	-1.0221	0.306732	0.686809
Tmem219	971.44	0.330481	0.143624	2.30101	0.021391	0.209962
Gm23445	5.45019	-1.20518	1.03859	-1.1604	0.245886	0.636682
Kctd13	233.336	0.16156	0.164656	0.981196	0.326496	0.705121
Asphd1	3.81752	-0.0598472	0.930698	-0.0643036	0.948729	NA
Sez6l2	20.6487	0.0978076	0.462553	0.211452	0.832535	0.94786
Cdiptos	14.038	-0.0754534	0.411066	-0.183556	0.854362	0.954593
Cdipt	1954.44	0.293704	0.119162	2.46476	0.0137105	0.163281
Mvp	2531.61	0.277163	0.207957	1.33279	0.182601	0.565092
Pagr1a	680.189	-0.0890768	0.133086	-0.669317	0.503293	0.813071
Prrt2	9.65658	0.109713	0.451181	0.243168	0.807875	0.938196
Maz	3175.55	-0.326419	0.108182	-3.0173	0.00255035	0.0546486
Kif22	29.6552	-0.399981	0.382909	-1.04459	0.296214	0.680024
Zg16	1360.98	0.937601	0.214504	4.37103	1.23662e-05	0.000835363
AI467606	27.2048	0.0137742	0.368843	0.0373444	0.97021	0.989809
Qprt	6469.62	0.530034	0.186443	2.84287	0.00447093	0.0785298
Spn	47.2722	0.115691	0.347314	0.333102	0.739057	0.917671
Cd2bp2	1003.27	0.133533	0.118928	1.12281	0.261519	0.650078
Tbc1d10b	684.438	-0.0649296	0.111457	-0.582553	0.560194	0.841991
Mylpf	10.421	0.73028	0.595583	1.22616	0.220138	0.606834
Septin1	70.6281	-0.178833	0.291518	-0.613454	0.539576	0.831968
Gm4532	0.86012	1.15531	2.64914	0.436109	0.662758	NA
Zfp553	274.074	-0.207195	0.183381	-1.12986	0.258535	0.649048
Zfp771	983.589	0.0888162	0.154552	0.57467	0.565514	0.843893
Dctpp1	1222.81	0.0150352	0.155171	0.0968945	0.92281	0.97743
Sephs2	43888.3	0.288645	0.180809	1.59641	0.110398	0.471253
Itgal	370.872	-0.264124	0.241262	-1.09476	0.273621	0.659382
Zfp768	879.5	0.0160022	0.170451	0.0938816	0.925203	0.977998
Zfp747	153.942	0.0220522	0.184317	0.119643	0.904766	0.970392
Zfp764	95.8762	-0.436648	0.190621	-2.29066	0.0219834	0.213561
Zfp747l1	72.7673	0.328041	0.25926	1.2653	0.205764	0.591766
Zfp764l1	207.59	-0.22062	0.165752	-1.33103	0.183181	0.565693
Zfp688	187.686	-0.193002	0.213077	-0.905787	0.365049	0.73018
Zfp689	65.6003	0.0846868	0.245565	0.344866	0.730195	0.915015
B130055M24Rik	7.98529	0.0213177	0.568305	0.0375111	0.970078	0.989809
Prr14	1730	0.0111085	0.120717	0.0920213	0.926681	0.978029
Fbrs	1396.74	-0.225375	0.135246	-1.6664	0.0956329	0.442265
1700008J07Rik	75.0205	-0.279084	0.274156	-1.01797	0.308691	0.687561
Srcap	2594.06	-0.333677	0.151805	-2.19806	0.0279446	0.245901
Snora30	1.66105	0.316644	1.41622	0.223583	0.823082	NA
Tmem265	160.687	-0.303271	0.262927	-1.15344	0.248729	0.638952
Phkg2	1010.29	0.108143	0.144404	0.748887	0.453925	0.788789
Cfap119	51.5965	0.204504	0.235269	0.869238	0.384717	0.744221
Rnf40	1506.26	-0.0828938	0.0865302	-0.957975	0.338075	0.714155
1700120K04Rik	13.1649	-0.522987	0.470604	-1.11131	0.266435	0.652868
Zfp629	656.323	-0.362043	0.135392	-2.67404	0.00749435	0.111156
Gm51458	11.3648	-1.79497	0.581289	-3.08791	0.0020157	0.0464889
Gm53373	78.9773	-1.38634	0.384812	-3.60264	0.000315005	0.0120255
Bcl7c	996.289	-0.19503	0.296291	-0.658236	0.510386	0.817095
Gm39090	2.68296	-0.886519	1.14626	-0.773403	0.439284	NA
Ctf1	247.819	-0.235073	0.183668	-1.27988	0.200587	0.584898
Ctf2	5.49069	-0.348064	0.734878	-0.473635	0.63576	0.876507
Fbxl19	316.177	-0.319541	0.151209	-2.11324	0.03458	0.273382
Gm53374	5.95603	0.278263	0.607394	0.458126	0.646862	0.881385
Orai3	784.078	0.108332	0.173078	0.625912	0.531372	0.828176
Setd1a	1496.1	-0.191861	0.158824	-1.20801	0.227044	0.615064
Hsd3b7	23528.9	0.0635609	0.161579	0.393373	0.694044	0.900671
Stx1b	197.666	-0.631197	0.223211	-2.8278	0.00468683	0.0808876
Stx4a	1461.32	0.0888528	0.0842719	1.05436	0.291719	0.675975
Zfp668	180.799	-0.10961	0.2039	-0.537565	0.590878	0.855046
Zfp646	554.915	-0.0803667	0.201381	-0.399079	0.689835	0.899247
Prss53	458.759	0.161962	0.27791	0.582785	0.560038	0.841991
Vkorc1	7367.98	0.0209763	0.152551	0.137503	0.890633	0.966282
Bckdk	624.015	0.285686	0.13897	2.05573	0.0398083	0.294972
Kat8	808.202	0.132029	0.154612	0.853933	0.393142	0.750373
Prss8	509.026	0.638302	0.262846	2.42842	0.0151647	0.172972
Prss36	248.824	0.225558	0.175161	1.28772	0.197842	0.581127
Gm53375	2.368	-0.833794	1.36617	-0.610317	0.541652	NA
Fus	2918.87	0.00682481	0.174867	0.0390286	0.968868	0.989742
Pycard	59.1051	0.0902815	0.281813	0.320359	0.748696	0.92043
Trim72	31.1181	1.20141	0.422803	2.84154	0.00448966	0.0786265
Itgam	72.3399	0.995881	0.399925	2.49017	0.0127683	0.156773
Itgax	33.2027	-0.196541	0.338667	-0.580339	0.561686	0.842269
Itgad	1.27454	-0.547141	1.80092	-0.303812	0.761271	NA
Cox6a2	7.691	2.5409	1.1856	2.14313	0.0321026	0.264097
9130023H24Rik	138.317	-0.20206	0.230124	-0.87805	0.379916	0.741243
Armc5	416.062	-0.0729317	0.184594	-0.395094	0.692774	0.900383
Tgfb1i1	86.2224	-0.666067	0.282515	-2.35764	0.0183915	0.192873
Rusf1	556.447	0.0785904	0.155517	0.505348	0.613315	0.8658
Ahsp	1.232	0.735303	1.75264	0.41954	0.674821	NA
Rgs10	49.6971	-0.0944629	0.242226	-0.389978	0.696553	0.90219
Tial1	1890.14	-0.0905009	0.102406	-0.883749	0.376832	0.738299
Bag3	1534.58	0.476023	0.283499	1.6791	0.0931329	0.437631
Inpp5f	999.9	0.0852536	0.107652	0.791937	0.428398	0.773354
Mcmbp	970.324	0.09578	0.0997212	0.960478	0.336815	0.713455
Sec23ip	975.902	0.0917635	0.171154	0.536145	0.591858	0.85577
Wdr11	1237.76	0.00723116	0.116451	0.0620961	0.950486	0.984568
Fgfr2	1441.51	0.107991	0.134161	0.804938	0.420855	0.767727
Ate1	869.59	-0.0941829	0.103591	-0.909182	0.363254	0.729125
Gm4275	5.23533	-0.0765446	0.710645	-0.107711	0.914225	0.974457
Nsmce4a	849.22	0.326435	0.113672	2.87172	0.00408246	0.0743117
Tacc2	568.757	0.180922	0.16082	1.125	0.260588	0.64974
Gm34365	12.6365	-1.40802	0.732296	-1.92274	0.0545127	0.345769
Gm39098	2.0805	1.64221	1.43609	1.14353	0.252819	NA
Gm34283	1.22314	-0.23977	1.58023	-0.151731	0.879399	NA
Plekha1	374.706	0.321319	0.120857	2.65867	0.00784503	0.114213
Gm5602	0.94277	2.84896	1.83297	1.55429	0.120116	NA
Htra1	102.788	-0.449125	0.215687	-2.0823	0.037315	0.285639
Dmbt1	1588.78	0.842188	0.18205	4.62613	3.72569e-06	0.000288789
Cdcp3	4.04828	0.620476	0.830788	0.746853	0.455152	0.789468
Cuzd1	177.386	0.863011	0.211173	4.08675	4.37465e-05	0.00240714
2310057M21Rik	107.438	-0.000455773	0.239314	-0.0019045	0.99848	0.999629
Pstk	322.203	-9.42592e-05	0.139718	-0.00067464	0.999462	0.999862
Ikzf5	318.51	0.109781	0.154524	0.710443	0.47743	0.800043
Acadsb	5083.93	0.126656	0.132494	0.955939	0.339103	0.714348
Gm39099	16.865	0.0657098	0.48114	0.136571	0.89137	0.966391
Bub3	1036.3	0.32494	0.170827	1.90216	0.0571504	0.354392
Cpxm2	16.8745	-0.439581	0.419606	-1.04761	0.29482	0.678814
Chst15	389.486	-0.251136	0.188753	-1.3305	0.183353	0.566018
Gm10584	6.05916	0.410418	0.626268	0.655339	0.512249	0.818387
Oat	14545.2	-0.912825	0.21641	-4.21803	2.46444e-05	0.00149953
Nkx1-2	1.82394	-2.43497	1.84458	-1.32007	0.186813	NA
Lhpp	2291.43	-0.95478	0.200256	-4.76779	1.86261e-06	0.000156635
Fam53b	428.538	-0.287701	0.232156	-1.23926	0.21525	0.601486
Eef1akmt2	87.4994	0.325713	0.211456	1.54034	0.123478	0.490877
Abraxas2	982.666	0.0288269	0.130413	0.221043	0.825059	0.944407
1500002F19Rik	14.9567	-0.276162	0.358803	-0.769675	0.441493	0.782052
Gm45502	31.2126	-0.758532	0.484716	-1.5649	0.117607	0.482051
Zranb1	2419.02	-0.152632	0.224469	-0.679968	0.496525	0.810399
Ctbp2	111.116	-0.163078	0.19926	-0.818418	0.413119	0.761642
Edrf1	711.818	0.221053	0.125339	1.76364	0.0777918	0.407784
Mmp21	8.97349	0.367638	0.64752	0.567763	0.570196	0.845599
Uros	889.765	0.0123431	0.116491	0.105958	0.915616	0.974813
Bccip	3195.55	0.104458	0.138077	0.756519	0.449338	0.786066
Dhx32	1505.36	0.24751	0.221849	1.11567	0.264563	0.651991
Fank1	0.886795	-1.94004	2.54984	-0.760849	0.446747	NA
Adam12	23.8225	0.561667	0.352485	1.59345	0.11106	0.472209
Gm39103	39.9268	-1.24606	0.338565	-3.68041	0.000232859	0.0095216
D7Ertd443e	3.51812	0.124651	0.965109	0.129158	0.897233	NA
Dock1	641.267	0.246834	0.227039	1.08719	0.276953	0.662138
Insyn2a	65.8912	-0.384739	0.441247	-0.871937	0.383243	0.743493
Foxi2	2.94369	0.640722	0.897768	0.713684	0.475423	NA
Clrn3	6.43229	-2.84083	2.9587	-0.960161	0.336974	0.713489
Ptpre	62.9599	0.028258	0.236374	0.119548	0.904841	0.970392
5830432E09Rik	1.01143	-0.556615	1.75456	-0.317239	0.751062	NA
Mki67	60.7937	-0.229431	0.336859	-0.68109	0.495815	0.810284
Mgmt	580.881	-0.152519	0.122581	-1.24422	0.213418	0.599468
Gm30061	11.8666	-0.138216	0.557407	-0.247962	0.804163	0.937241
Ebf3	7.26336	-0.234609	0.580964	-0.403827	0.68634	0.89789
9430038I01Rik	357.732	-0.0313066	0.187515	-0.166955	0.867405	0.958836
Glrx3	2691.41	0.193853	0.17374	1.11576	0.264523	0.651991
Mapk1ip1	304.095	-0.286772	0.177335	-1.61712	0.105852	0.464993
Ppp2r2d	976.859	0.12096	0.0882063	1.37133	0.170273	0.55379
Bnip3	6736.41	0.00462423	0.176634	0.0261798	0.979114	0.993774
Jakmip3	3.86349	1.12581	1.15839	0.971878	0.331111	0.709032
Dpysl4	5.50523	-2.16776	0.900527	-2.40721	0.0160747	0.17851
Stk32c	9.70529	-0.195312	0.627873	-0.311069	0.755748	0.922586
Lrrc27	17.7529	-0.212964	0.361327	-0.589392	0.555598	0.839318
Gm32315	1.78949	-1.43435	1.51905	-0.944244	0.345045	NA
Pwwp2b	150.909	0.101071	0.229729	0.439959	0.659967	0.886708
Gm46004	0.770475	0.0443696	2.67377	0.0165944	0.98676	NA
Inpp5a	717.586	0.002013	0.176976	0.0113745	0.990925	0.996707
Gm53346	1.10634	-0.149351	1.63229	-0.0914974	0.927097	NA
Nkx6-2	0.850966	-0.0164088	1.99053	-0.00824342	0.993423	NA
Cfap46	3.79908	-0.168166	0.919134	-0.182962	0.854828	NA
Kndc1	18.4391	0.237222	0.409336	0.579529	0.562232	0.842507
Adam8	28.4022	0.304998	0.444169	0.68667	0.49229	0.808005
Tubgcp2	495.832	0.0955667	0.155485	0.614636	0.538795	0.831946
Zfp511	313.424	-0.179353	0.219377	-0.817555	0.413611	0.762002
Msx3	1.06486	-0.290423	1.92403	-0.150945	0.880019	NA
Caly	1.94621	0.386353	1.39455	0.277044	0.781746	NA
Prap1	28.3359	-4.25037	2.37804	-1.78734	NA	NA
Fuom	767.041	0.166092	0.161478	1.02857	0.303682	0.684734
Echs1	10466.7	0.0491613	0.152146	0.323119	0.746605	0.919925
Paox	1802.26	0.055917	0.254328	0.219862	0.825979	0.944985
Mtg1	674.175	0.355533	0.11297	3.14713	0.00164882	0.0403226
Sprn	37.1346	-0.741357	0.315051	-2.35313	0.018616	0.194268
Scart1	1.78319	1.81689	1.29216	1.40608	0.159699	NA
Scart2	2.49278	1.4116	1.19917	1.17715	0.239136	NA
Gm39112	10.9642	0.997853	0.808554	1.23412	0.217158	0.603879
Cyp2e1	212362	-0.120091	0.137252	-0.874963	0.381594	0.742522
Syce1	1.65156	1.24403	1.77799	0.699684	0.484125	NA
Zfp941	36.3988	-1.1698	0.350584	-3.33672	0.000847724	0.0257028
Urah	5413.05	0.122175	0.091469	1.33569	0.18165	0.563513
C330022C24Rik	33.0643	-0.409794	0.398064	-1.02947	0.30326	0.684734
Scgb1c1	1.5358	-0.239868	1.31306	-0.182678	0.85505	NA
Bet1l	1001.91	0.29104	0.175472	1.65861	0.0971937	0.444865
Ric8a	886.094	0.140182	0.106079	1.32148	0.18634	0.569409
Sirt3	3598.05	0.168293	0.122406	1.37488	0.16917	0.552433
Psmd13	2571.43	0.389737	0.198274	1.96565	0.0493387	0.328458
Cox8b	18.4276	0.859437	0.702825	1.22283	0.221393	0.60784
BC024386	14406.9	-0.335447	0.221508	-1.51438	0.12993	0.500733
Nlrp6	10475.9	-0.350475	0.182316	-1.92236	0.0545611	0.345916
Pgghg	1461.17	0.0315272	0.10208	0.308848	0.757437	0.922657
Ifitm5	14.3013	-0.2573	0.498876	-0.51576	0.606022	0.862455
Ifitm2	13478.2	0.0177013	0.156929	0.112798	0.91019	0.972961
Ifitm1	195.981	-0.612804	0.154461	-3.96738	7.26679e-05	0.00374429
Ifitm3	17294.6	0.0991896	0.120605	0.822433	0.41083	0.760175
Ifitm6	7.99978	0.430098	0.634124	0.678255	0.49761	0.810624
Gm39114	39.3271	-0.385075	0.309269	-1.24512	0.213089	0.599354
B4galnt4	6.64289	0.304457	0.663227	0.459054	0.646195	0.881166
Pkp3	138.533	-0.266425	0.197147	-1.35141	0.176565	0.559533
Sigirr	1213.14	-0.225254	0.140145	-1.6073	0.107989	0.467849
Ano9	7.03194	-1.91828	1.11459	-1.72106	0.0852402	0.421777
Gm33560	2.91147	-1.6661	0.871205	-1.91241	0.055823	NA
Ptdss2	594.636	0.0240719	0.138499	0.173806	0.862018	0.956975
Rnh1	3652.08	0.224528	0.0982753	2.28469	0.0223313	0.215201
Hras	1854.91	0.0870008	0.135084	0.644051	0.519542	0.821857
Lrrc56	179.633	-0.232931	0.171918	-1.35489	0.175451	0.557666
Lmntd2	89.576	-0.369975	0.272476	-1.35783	0.174519	0.557382
Rassf7	961.962	-0.187712	0.12198	-1.53887	0.123835	0.49144
Phrf1	916.929	-0.0301279	0.145818	-0.206613	0.836312	0.948942
Irf7	1007.41	-0.0387918	0.174362	-0.222479	0.823941	0.94387
Cdhr5	3556.74	0.102884	0.131319	0.783469	0.433352	0.776644
Sct	1.24506	0.917306	1.52289	0.602344	0.546945	NA
Drd4	1.17313	1.96474	1.93036	1.01781	0.308769	NA
Deaf1	702.615	-0.121925	0.126969	-0.960274	0.336917	0.713455
Gm53347	4.06273	-1.23042	1.08148	-1.13772	0.255239	0.645722
Tmem80	444.555	-0.198559	0.184196	-1.07798	0.281044	0.66576
Eps8l2	2571.49	0.0190856	0.177234	0.107686	0.914245	0.974457
B230206H07Rik	18.2656	-0.024417	0.49489	-0.0493382	0.96065	0.987383
Taldo1	6029.21	0.309577	0.128089	2.41688	0.015654	0.176521
Gatd1	651.154	0.0523746	0.125373	0.41775	0.67613	0.893157
Cend1	0.92776	-3.26261	2.03919	-1.59995	0.10961	NA
Slc25a22	5452.51	-0.261059	0.160264	-1.62893	0.103329	0.459617
Pidd1	113.35	-0.110773	0.259609	-0.42669	0.669605	0.890557
Rplp2	3823.23	0.0567375	0.113706	0.498983	0.617792	0.867448
Snora52	4.62435	-1.20578	0.930936	-1.29523	0.195241	0.579079
Pnpla2	3119.45	0.186876	0.109562	1.70566	0.0880713	0.427713
Cracr2b	242.528	0.165272	0.185613	0.890416	0.373243	0.736488
Gm10575	6.5398	-0.0268471	0.675172	-0.0397634	0.968282	0.989597
Cd151	1790.55	0.249102	0.13243	1.88102	0.0599695	0.362419
Polr2l	1360.57	0.0113739	0.136198	0.0835096	0.933446	0.979751
Tspan4	2165.23	0.0757441	0.307797	0.246085	0.805617	0.937485
Chid1	1519.64	0.491649	0.177407	2.77131	0.00558308	0.0903657
Ap2a2	3530.58	0.134532	0.205654	0.654165	0.513005	0.818754
Gm16982	4.28734	0.18038	0.923398	0.195344	0.845124	0.952101
Muc6	20.3808	-1.0647	0.400585	-2.65787	0.00786372	0.114319
Muc2	12.9335	-1.51668	0.946228	-1.60287	0.108963	0.468774
Tollip	2511.89	-0.023221	0.157177	-0.147738	0.88255	0.963333
Brsk2	3.97051	0.0258358	0.807514	0.0319943	0.974477	0.991555
Mob2	875.972	0.0782739	0.136549	0.573229	0.56649	0.844122
Dusp8	30.3112	0.704518	0.408286	1.72555	0.0844286	0.420468
Ifitm10	20.8213	0.0243458	0.386321	0.0630197	0.949751	0.984313
Ctsd	16585.5	0.160689	0.135309	1.18757	0.235004	0.623089
Tnni2	62.7715	2.42702	0.91827	2.64303	0.00821667	0.118134
Lsp1	162.473	0.0906891	0.254261	0.356677	0.721333	0.910631
Prr33	9.62683	-0.113249	0.686614	-0.164938	0.868993	0.959401
Tnnt3	141.538	2.73679	0.833768	3.28243	0.00102915	0.0289397
Mrpl23	1363.35	-0.00289598	0.139734	-0.0207249	0.983465	0.994907
Nctc1	1.0123	2.43235	2.12237	1.14605	0.251772	NA
H19	69.4185	-1.78925	0.551488	-3.2444	0.00117697	0.0318726
Igf2	14.4323	-1.22229	0.416966	-2.9314	0.00337443	0.0660366
Ins2	45.0878	0.687747	0.29727	2.31354	0.0206931	0.206444
Ascl2	2.96563	1.21504	1.07987	1.12517	0.260516	NA
Tspan32	17.8553	0.122191	0.406861	0.300325	0.763929	0.924189
R74862	14.5594	0.250796	0.419883	0.597298	0.550308	0.836533
Cd81	4841.73	0.251339	0.240917	1.04326	0.296828	0.680449
Tssc4	584.36	0.217092	0.131036	1.65673	0.0975733	0.445823
Trpm5	3.35992	1.8721	1.13669	1.64697	0.0995637	NA
Kcnq1	50.8394	0.132708	0.344687	0.38501	0.70023	0.903403
Kcnq1ot1	555.554	-0.720246	0.354146	-2.03375	0.0419765	0.302878
Cdkn1c	151.376	-0.816976	0.243679	-3.35268	0.000800345	0.024945
Slc22a18	5309.58	0.0512963	0.150566	0.34069	0.733337	0.915632
Phlda2	20.1986	2.11714	0.432286	4.89755	9.70383e-07	8.8088e-05
Nap1l4	2037.57	0.078519	0.114387	0.686435	0.492439	0.808005
Gm23297	1.04667	-0.0332327	1.38271	-0.0240345	0.980825	NA
Cars1	1559.58	0.122366	0.150646	0.812275	0.416634	0.763936
Tnfrsf26	16.5884	-0.212353	0.416272	-0.51013	0.60996	0.864381
E230032D23Rik	0.895435	0.483365	1.73361	0.27882	0.780383	NA
Tnfrsf22	37.1589	0.0661631	0.330795	0.200012	0.841471	0.951045
Tnfrsf23	35.4198	-0.00216927	0.399254	-0.0054333	0.995665	0.998799
Osbpl5	175.145	-0.188438	0.28306	-0.665718	0.505592	0.814539
Mrgpre	79.0788	0.731643	0.284505	2.57163	0.010122	0.134643
Nadsyn1	1091.16	0.308364	0.126204	2.44338	0.0145502	0.169472
Dhcr7	6099.57	-0.0561554	0.321285	-0.174784	0.861249	0.956652
Shank2	962.8	-0.769587	0.202988	-3.79129	0.000149864	0.00669618
Gm14372	1.94244	-0.00525115	1.41405	-0.00371356	0.997037	NA
Gm34621	21.0409	-0.675358	0.411104	-1.64279	0.100426	0.453037
Gm34561	1.25653	-1.11606	1.68063	-0.664071	0.506645	NA
Cttn	2327.73	0.121452	0.176311	0.688852	0.490917	0.807409
Ppfia1	1177.75	-0.120564	0.103651	-1.16317	0.244759	0.635495
Fadd	620.063	0.0519985	0.122954	0.422911	0.67236	0.891493
Ano1	174.736	0.177752	0.203116	0.875126	0.381505	0.742519
Bc1	40.6201	0.27224	0.360778	0.75459	0.450495	0.786482
LTO1	559.521	-0.114906	0.124415	-0.92357	0.35571	0.723927
Ccnd1	321.392	-1.7912	0.349319	-5.12769	2.93314e-07	3.076e-05
Tpcn2	159.046	-0.171046	0.171725	-0.996044	0.319229	0.699373
Smim38	3.15768	-0.412918	1.31293	-0.314501	0.75314	NA
Mrgprf	8.28429	-0.802223	0.614991	-1.30445	0.192081	0.575276
Insr	3947.24	-0.0825057	0.0970052	-0.850529	0.395031	0.750827
Arhgef18	1193.8	-0.0877449	0.121864	-0.720025	0.47151	0.797915
Gm46029	0.802425	-0.776502	2.22996	-0.348214	0.727679	NA
Pex11g	2004.42	0.0761885	0.114545	0.665142	0.505959	0.814663
Saxo5	2.92184	0.466219	1.11508	0.418103	0.675871	NA
Zfp358	419.087	0.16157	0.181378	0.890794	0.37304	0.736332
Mcoln1	1624.82	0.162139	0.130195	1.24535	0.213003	0.599341
Pnpla6	1200.62	-0.0898315	0.160049	-0.561275	0.57461	0.848142
Rps23rg1	225.68	0.22613	0.357761	0.63207	0.527341	0.826013
Camsap3	684.389	-0.118996	0.117868	-1.00957	0.312701	0.692096
Xab2	1042.3	-0.00344191	0.0957916	-0.0359312	0.971337	0.990242
Pet100	361.158	0.0584337	0.235121	0.248526	0.803727	0.937241
Pcp2	1.41691	0.301144	1.58342	0.190186	0.849164	NA
Stxbp2	1715.51	0.0691876	0.0839002	0.824642	0.409575	0.759423
Retn	8.6074	0.145267	1.11278	0.130544	0.896136	0.968085
Mcemp1	3.62203	2.11901	1.14894	1.84432	0.0651367	NA
Fcor	16.9635	0.807924	0.50014	1.6154	0.106225	0.465646
Gm45231	1.8903	-0.303623	1.15535	-0.262797	0.792707	NA
Trappc5	1036.16	0.163705	0.133451	1.2267	0.219936	0.606546
Fcer2a	39.2798	0.610981	0.371334	1.64537	0.0998934	0.451852
Clec4g	1584.57	0.0684045	0.317537	0.215422	0.829438	0.946304
Gm16553	2.39307	1.01135	1.12279	0.900747	0.367723	NA
Cd209a	8.8218	1.40164	0.770292	1.81962	0.0688174	0.387639
Rprl3	3.00065	-0.630642	1.12117	-0.562483	0.573787	NA
Cd209e	0.827202	2.03552	2.1908	0.929119	0.352827	NA
Cd209d	3.66611	1.35196	0.912858	1.48101	0.138603	NA
Cd209b	56.8717	0.902015	0.416077	2.1679	0.030166	0.255712
Cd209c	2.00611	2.47243	1.32511	1.86583	0.0620646	NA
Cd209f	52.3233	0.656603	0.569441	1.15307	0.248883	0.638952
Cd209g	10.2795	1.44794	0.899707	1.60934	0.107541	0.467507
4932443L11Rik	1.56412	-0.193331	1.60962	-0.12011	0.904396	NA
Evi5l	303.758	-0.202209	0.145548	-1.38929	0.164744	0.547345
Prr36	45.5314	-1.14296	0.274591	-4.1624	3.14924e-05	0.00184686
Lrrc8e	19.0366	-0.240243	0.369885	-0.649506	0.516011	0.820427
Map2k7	1909.04	-0.299477	0.132103	-2.267	0.0233903	0.221273
Tgfbr3l	267.382	-0.23483	0.301908	-0.777819	0.436676	0.778447
Snapc2	440.476	0.0177731	0.129318	0.137437	0.890685	0.966282
Ctxn1	26.1705	-0.793274	0.518428	-1.53015	0.125979	0.49405
Timm44	2011.55	0.0934538	0.097413	0.959358	0.337379	0.713921
Elavl1	1134.6	0.0566551	0.13461	0.420882	0.673842	0.892104
Ccl25	187.82	0.327838	0.190215	1.72351	0.0847962	0.420631
Gm50600	140.842	-0.370434	0.239962	-1.54372	0.122657	0.489625
Cers4	129.193	-0.401909	0.194712	-2.06412	0.0390062	0.291696
Zfp958	195.028	0.0194043	0.156173	0.124249	0.901118	0.969594
Gm30502	5.39126	0.457773	0.776589	0.589467	0.555548	0.839318
Gm7461	8.01261	0.161043	0.667874	0.241127	0.809456	0.938634
Gm6410	1.32051	-0.454483	1.99449	-0.227869	0.819748	NA
Shcbp1	7.02658	0.836578	0.53139	1.57432	0.115413	0.479177
Slc10a2	630.401	0.875127	0.297222	2.94436	0.00323626	0.064393
Efnb2	127.773	-0.045728	0.243474	-0.187814	0.851022	0.953947
4921522P10Rik	42.584	-0.590331	0.39508	-1.4942	0.135122	0.506616
Arglu1	661.954	-0.231249	0.11159	-2.07231	0.0382361	0.289299
Gm53396	1.14646	-3.42937	1.64296	-2.08731	0.0368599	NA
Lig4	218.945	0.214472	0.160583	1.33558	0.181686	0.563513
Abhd13	830.705	0.191242	0.124024	1.54197	0.12308	0.49034
Tnfsf13b	7.6876	-0.435924	0.608273	-0.716658	0.473585	0.798399
Myo16	2.31416	0.0685981	1.03034	0.0665779	0.946918	NA
Gm39130	2.51567	1.16171	1.41582	0.820522	0.411919	NA
Gm32540	59.8123	0.608907	0.33193	1.83445	0.0665878	0.381713
B930025P03Rik	50.8751	0.858454	0.550505	1.55939	0.118903	0.483737
Gm2814	62.6838	0.50561	0.268202	1.88518	0.059405	0.360757
4833411C07Rik	193.526	0.219073	0.219207	0.999387	0.317607	0.697154
Gm32594	2.50274	-1.5513	1.01699	-1.52539	0.127162	NA
3930402G23Rik	9.04696	1.25229	0.923733	1.35568	0.1752	0.557413
Irs2	663.264	-0.278022	0.324381	-0.857084	0.391398	0.749984
9530052E02Rik	2.70256	-1.09236	1.12496	-0.971021	0.331538	NA
Gm15418	2.82516	-0.646057	0.980777	-0.65872	0.510076	NA
Col4a1	1193.95	-0.167111	0.245343	-0.681133	0.495787	0.810284
Gm32709	1.87292	-0.226075	1.35952	-0.16629	0.867928	NA
Col4a2	1412.4	-0.101798	0.263687	-0.386056	0.699455	0.903092
Rab20	404.474	0.202245	0.171321	1.18051	0.237799	0.626155
E230013L22Rik	40.0242	-0.27659	0.322445	-0.857791	0.391008	0.749396
Naxd	2506.24	0.224371	0.127498	1.7598	0.0784413	0.409623
Cars2	627.325	0.160027	0.118059	1.35548	0.175265	0.557413
Ing1	701.719	0.240629	0.136087	1.7682	0.0770269	0.405978
Ankrd10	557.795	-0.120905	0.188553	-0.641225	0.521377	0.822564
Arhgef7	1189.88	-0.0386719	0.102421	-0.377578	0.705744	0.90515
Tubgcp3	664.039	-0.138704	0.168121	-0.825028	0.409356	0.759423
4931415C17Rik	1.19236	0.397618	2.25798	0.176094	0.86022	NA
Gm15348	8.31531	-0.121141	0.825904	-0.146677	0.883387	0.963462
Atp11a	516.273	0.462897	0.314516	1.47178	0.141081	0.515349
Mcf2l	54.297	0.0415142	0.295171	0.140645	0.888151	0.96519
F7	7203.58	-0.108452	0.116557	-0.930463	0.352132	0.722101
F10	24816.5	-0.00447659	0.115395	-0.0387936	0.969055	0.989802
Proz	16759	0.0449951	0.170343	0.264144	0.791669	0.933796
Pcid2	776.736	-0.119655	0.10615	-1.12722	0.259648	0.649409
Cul4a	4139.79	-0.0159098	0.114177	-0.139343	0.889179	0.965837
Lamp1	21434.4	0.269977	0.130207	2.07344	0.0381309	0.288929
Grtp1	696.235	0.13829	0.146307	0.945209	0.344552	0.718106
Mir1968	9.01564	-0.027857	0.54854	-0.0507839	0.959498	0.987298
2810030D12Rik	93.5036	0.0261804	0.209206	0.125142	0.900412	0.969473
Adprhl1	1.9968	0.224665	1.33279	0.168567	0.866137	NA
Dcun1d2	651.618	0.0339843	0.100553	0.337973	0.735384	0.916364
Tmco3	462.503	0.086216	0.132394	0.65121	0.514911	0.819753
Tfdp1	873.931	0.241116	0.0885308	2.72353	0.00645883	0.100303
Grk1	0.823202	-2.07386	2.56052	-0.809939	0.417975	NA
Tmem255b	21.3768	-0.769356	0.708086	-1.08653	0.277245	0.662475
Gas6	1689.22	-0.758877	0.256391	-2.95984	0.00307801	0.0624285
Gm53399	1.88295	-3.51755	1.36454	-2.57783	0.00994219	NA
Rasa3	363.515	-0.163538	0.140931	-1.16041	0.245884	0.636682
Gm34795	3.69945	0.916332	1.11393	0.822613	0.410728	NA
Cdc16	953.817	0.0955239	0.117864	0.810457	0.417678	0.764966
Upf3a	849.76	-0.0552991	0.0958615	-0.576864	0.564031	0.843056
Champ1	278.493	-0.0304413	0.124758	-0.244002	0.807229	0.938132
Coprs	103.267	0.26746	0.270932	0.987185	0.323552	0.702433
Fbxo25	287.956	0.0781458	0.141453	0.552451	0.580639	0.850885
Tdrp	437.502	0.373647	0.166701	2.24142	0.0249987	0.230086
Erich1	125.873	-0.0200587	0.189819	-0.105673	0.915842	0.974823
Gm57788	8.39072	-0.402559	0.727312	-0.553489	NA	NA
Gm10699	10.9626	0.631174	0.501286	1.25911	0.207991	0.594285
Dlgap2	2.07671	3.4877	1.61042	2.16571	0.0303331	NA
Cln8	1228.02	0.196537	0.0910567	2.1584	0.0308964	0.25848
Arhgef10	545.888	0.177239	0.174798	1.01396	0.310601	0.690031
Gm35149	77.2216	0.924698	0.306863	3.01339	0.00258347	0.0550276
Kbtbd11	45.1407	0.0320993	0.347114	0.0924749	0.926321	0.977998
Myom2	12.3788	2.52277	1.01585	2.48339	0.0130138	0.158585
Csmd1	1.9434	0.59103	1.13596	0.520294	0.602859	NA
Mcph1	150.7	0.198516	0.178577	1.11165	0.266287	0.652868
Gm17149	12.8776	0.360555	0.496029	0.726884	0.467297	0.79624
Angpt2	26.0069	-0.181737	0.4694	-0.387169	0.698631	0.902812
Agpat5	386.449	0.117076	0.1823	0.642214	0.520735	0.822434
Gm35934	7.68327	0.378743	0.554831	0.682629	0.494841	0.809881
Potefam3e	82.5944	-0.070785	0.318759	-0.222064	0.824264	0.944055
2610005L07Rik	183.862	0.230546	0.249058	0.92567	0.354618	0.723165
6820431F20Rik	111.52	-0.231966	0.207806	-1.11626	0.26431	0.651991
Gm40468	39.1049	-0.100338	0.38359	-0.261575	0.793649	0.934371
9530057J20Rik	0.889437	1.30033	1.9436	0.669032	0.503475	NA
Gm40466	97.2732	0.0464207	0.214765	0.216146	0.828874	0.94598
Gm53473	2.18627	1.40973	1.17857	1.19614	0.23164	NA
Gm40469	11.8097	0.88828	0.553329	1.60534	0.10842	0.467992
Defa23	1.34489	-2.68924	2.033	-1.32279	0.185904	NA
Defa35	5.52677	-2.98181	2.96121	-1.00696	0.313955	0.693336
Defa38	6.31929	-3.38167	2.94272	-1.14917	0.250487	0.640992
Defa30	7.1009	-2.73845	2.95877	-0.925537	0.354687	0.723165
Defa31	2.59324	-0.980869	1.86574	-0.525728	0.599077	NA
Defa27	1.75626	-2.23741	1.90897	-1.17205	0.241176	NA
Defa29	8.9513	-2.69778	2.95654	-0.912478	NA	NA
Defa17	5.08538	-0.948042	2.78452	-0.340469	0.733504	0.915632
Defa39	6.10684	-2.75615	2.96089	-0.930851	NA	NA
Defa24	34.7132	-4.99855	2.94602	-1.69671	0.089751	0.430246
Defb1	24.0387	-1.02739	0.451777	-2.27411	0.0229591	0.218737
Atp7b	1402.04	-0.125154	0.206587	-0.605816	0.544637	0.833529
Alg11	1318.22	-0.165677	0.128123	-1.29311	0.195974	0.579598
Nek5	9.37269	0.0659562	0.442042	0.149208	0.88139	0.963289
Nek3	87.7337	-0.00112349	0.277269	-0.00405201	0.996767	0.99904
Ckap2	11.7542	0.422753	0.516858	0.817928	0.413398	0.762002
Vps36	1042.92	0.0907892	0.114075	0.795874	0.426105	0.77162
Thsd1	215.004	-0.279727	0.16552	-1.68998	0.091031	0.433335
Tpte	36.4936	-0.0674672	0.426024	-0.158365	0.874169	0.960779
Slc25a15	12309	0.00421797	0.189585	0.0222485	0.98225	0.994608
1810012K16Rik	9.79684	-0.393865	0.648713	-0.607148	0.543753	0.832748
Gm53406	9.73145	0.124631	0.672238	0.185398	0.852917	0.95412
Mrps31	1008.28	0.430635	0.182613	2.35818	0.0183649	0.192866
Smim19	687.837	0.0498062	0.149162	0.333907	0.73845	0.917535
Slc20a2	3697.14	0.249283	0.165821	1.50333	0.132754	0.503883
Vdac3	2705.93	0.306573	0.15164	2.02172	0.0432058	0.307242
Dkk4	1.49573	4.07644	1.8946	2.15161	0.0314283	NA
Polb	386.62	0.147386	0.118186	1.24706	0.212374	0.598041
A930013F10Rik	65.1915	-0.294557	0.370847	-0.794281	0.427032	0.772344
Ikbkb	2261.56	-0.185075	0.112832	-1.64027	0.100949	0.45459
Plat	19.6358	0.0145067	0.346782	0.0418324	0.966632	0.989045
Ap3m2	98.3177	0.0229708	0.206078	0.111466	0.911247	0.973632
1700041G16Rik	2.04638	-2.44093	1.78877	-1.36459	0.172383	NA
Kat6a	909.948	-0.12475	0.0946477	-1.31804	0.18749	0.571379
Ank1	6.58193	2.36417	1.02609	2.30405	0.0212197	0.209467
Gm30247	0.955717	-0.093919	1.56283	-0.0600953	0.95208	NA
Gpat4	6942.83	0.148616	0.225728	0.658386	0.51029	0.817095
Gins4	611.755	0.339063	0.140642	2.41081	0.015917	0.177577
Gm39141	0.938509	-1.99233	1.82846	-1.08962	0.275881	NA
Golga7	3089.7	0.0714523	0.129111	0.553419	0.579976	0.850766
Sfrp1	55.1814	-0.124949	0.232219	-0.538065	0.590532	0.855046
Gm30692	18.4462	0.07953	0.610971	0.13017	0.896432	0.968229
Tcim	751.305	-0.200782	0.314142	-0.639144	0.522729	0.82347
Gm30845	12.8275	1.08865	0.548827	1.98359	0.0473016	0.321205
9130214F15Rik	1.15784	-0.038805	1.72919	-0.0224412	0.982096	NA
Ido2	5283.05	0.192686	0.157226	1.22554	0.220372	0.607024
Adam32	3.2898	1.8456	0.869123	2.12352	0.0337099	NA
Adam9	2859.75	0.104657	0.195054	0.536552	0.591577	0.855691
Tm2d2	2126.53	0.165815	0.153899	1.07743	0.281287	0.66576
Htra4	96.0397	-0.791479	0.281823	-2.80843	0.00497843	0.0838107
Plekha2	167.593	-0.322288	0.193219	-1.668	0.0953163	0.441902
Tacc1	1949.94	-0.0175556	0.156828	-0.111942	0.91087	0.973444
Gm39144	12.8013	0.139946	0.490326	0.285414	0.775327	0.928247
Fgfr1	134.778	-0.0360645	0.223759	-0.161176	0.871955	0.96053
Gm31288	4.84401	0.132791	0.888179	0.14951	0.881152	0.963289
Letm2	133.677	-0.113763	0.230709	-0.493103	0.62194	0.869204
Nsd3	2610.91	0.0325999	0.109354	0.298114	0.765616	0.924881
Plpp5	1125.81	0.162741	0.17236	0.944192	0.345071	0.718768
Ddhd2	619.15	0.561879	0.161078	3.48824	0.000486212	0.0168642
Gm17484	2.93095	-0.516259	1.14295	-0.451691	0.651492	NA
Bag4	773.513	0.0889833	0.132576	0.671185	0.502103	0.812616
Lsm1	513.948	0.144647	0.154455	0.9365	0.349016	0.721103
Star	85.2813	-0.300597	0.180216	-1.66798	0.0953196	0.441902
Ash2l	803.298	0.0195749	0.138072	0.141773	0.887259	0.964858
Kcnu1	1.91429	-2.01502	1.32699	-1.51849	0.128891	NA
Hgsnat	2542.75	-0.0116944	0.137146	-0.0852696	0.932047	0.979621
Pomk	389.868	0.0701045	0.17903	0.391581	0.695368	0.901602
Fnta	1395.42	0.0515961	0.122801	0.420162	0.674367	0.892375
Hook3	1676.95	-0.121611	0.133104	-0.913659	0.360896	0.727332
1700047A11Rik	2.41387	0.563751	1.65978	0.339654	0.734117	NA
Rnf170	665.062	0.0450109	0.183371	0.245464	0.806097	0.937797
Thap1	260.264	0.114052	0.178147	0.640214	0.522034	0.822811
Gm39148	2.01021	-0.324851	0.978684	-0.331926	0.739945	NA
Gm32098	24.1534	-0.367312	0.52112	-0.70485	0.480903	0.801178
Gm39150	6.82467	-0.864465	0.713846	-1.211	0.225897	0.613822
Gm45572	1.56303	1.19759	1.79928	0.665594	0.505671	NA
Zfp703	363.101	-0.0104512	0.188303	-0.0555024	0.955738	0.985933
Gm32389	1.4993	0.290646	1.70928	0.170041	0.864978	NA
Erlin2	1266.74	0.0325487	0.1456	0.223549	0.823109	0.943579
Plpbp	3187.7	0.183469	0.0987063	1.85873	0.0630651	0.372663
Adgra2	304.424	-0.595831	0.218841	-2.72266	0.00647584	0.100334
Gm39151	2.73855	-1.75355	1.4904	-1.17656	0.239369	NA
Brf2	233.831	0.0524149	0.194345	0.269701	0.787391	0.932658
Rab11fip1	410.404	-0.182632	0.143011	-1.27705	0.201584	0.58627
Adrb3	850.129	-0.0703381	0.249313	-0.282127	0.777846	0.928648
Gm45470	165.325	0.229508	0.278428	0.8243	0.409769	0.759423
Eif4ebp1	2970.07	0.483186	0.157257	3.07259	0.00212212	0.0483182
Dusp26	16.5083	0.728161	0.441853	1.64797	0.099359	0.450749
Rnf122	29.9143	-0.583787	0.323438	-1.80494	0.0710838	0.392292
Snord13	2.30604	0.437082	1.22993	0.355373	0.72231	NA
Tti2	361.232	0.104529	0.129473	0.807342	0.419469	0.766848
Mak16	345.06	0.319056	0.14784	2.15811	0.0309191	0.258548
Fut10	105.937	0.0162032	0.240052	0.0674987	0.946185	0.983247
Nrg1	24.2402	0.477716	0.348928	1.3691	0.170969	0.554155
Gm26578	1.37518	-1.12545	1.76814	-0.636515	0.524441	NA
Wrn	361.111	-0.0375311	0.133759	-0.280587	0.779027	0.928943
Purg	107.437	-0.376259	0.17615	-2.13601	0.0326783	0.265446
Tex15	24.4796	0.363767	0.361382	1.0066	0.314127	0.693336
Ppp2cb	964.626	0.152145	0.176284	0.863066	0.388101	0.747684
Ubxn8	1360.16	0.0748839	0.159283	0.470131	0.638261	0.877868
Gm33433	2.38109	-0.556833	1.08348	-0.51393	0.607301	NA
Gsr	2719.25	0.337667	0.153615	2.19814	0.0279395	0.245901
Gm24727	4.12724	0.466916	0.890025	0.52461	0.599854	0.858754
Gtf2e2	338.521	0.00168897	0.140697	0.0120043	0.990422	0.996707
Rbpms	1242.25	0.248424	0.102044	2.43448	0.0149131	0.171483
Gm51528	12.874	-0.702335	0.582707	-1.2053	0.228089	0.615894
Gm33588	2.80918	1.47862	1.66894	0.885965	0.375637	NA
Gm39157	63.5581	0.419659	0.31021	1.35283	0.176112	0.558768
Dctn6	730.936	0.101028	0.130837	0.772166	0.440016	0.781102
Mboat4	1.94184	-1.37824	1.36668	-1.00846	0.313232	NA
Leprotl1	953.809	0.0675602	0.132432	0.510148	0.609948	0.864381
Saraf	6943.94	0.267715	0.163809	1.63431	0.102193	0.457456
Mir6395	1.08162	-1.03204	2.23181	-0.462423	0.643778	NA
Gm33910	15.1759	0.353694	0.758131	0.466535	0.640833	0.879443
Gm39159	56.8457	0.0958604	0.580734	0.165068	0.868891	0.959401
Gm46038	4.22879	0.527358	0.954539	0.552475	0.580623	0.850885
Dusp4	130.617	0.550243	0.244878	2.24701	0.0246396	0.227486
Tnks	199.383	-0.137539	0.263184	-0.522595	0.601256	0.859598
Gm34474	5.80691	-0.605228	0.732733	-0.825986	0.408812	0.759423
Gm34705	14.1083	-0.0687441	0.404927	-0.169769	0.865192	0.958032
Ppp1r3b	11885.2	-0.530307	0.298567	-1.77618	0.0757041	0.404087
Gm45301	140.536	0.745746	0.704793	1.05811	0.290007	0.674175
Gm34911	13.8316	1.24869	0.603345	2.06961	0.0384889	0.29014
Gm51567	2.37914	1.46958	1.33394	1.10169	0.270597	NA
Eri1	416.689	0.267172	0.170254	1.56926	0.116588	0.48059
Gm51568	4.05266	-0.237658	1.2014	-0.197817	0.843188	0.951596
Gm16793	50.6024	-0.226581	0.262333	-0.863716	0.387744	0.747424
Mfhas1	1519.68	-0.281155	0.111739	-2.51617	0.0118637	0.148634
Gm35021	2.08999	-0.651776	1.51562	-0.430039	0.667167	NA
Cldn23	8.71687	0.237765	0.534567	0.44478	0.656479	0.885503
Rps12-ps24	6.93711	0.64346	0.617077	1.04275	0.297062	0.680698
Prag1	51.1086	-0.140465	0.256674	-0.54725	0.584207	0.852079
Gm39165	6.22691	-0.178815	0.85619	-0.20885	0.834565	0.948529
Lonrf1	295.502	-0.0920544	0.306927	-0.299923	0.764236	0.924247
Trmt9b	133.92	-0.34763	0.32618	-1.06576	0.286532	0.670995
Dlc1	2072.98	-0.160544	0.144569	-1.1105	0.266784	0.653207
Gm57789	3.35384	0.338364	1.3584	0.249091	0.80329	NA
Gm53416	30.0122	-0.762069	0.688672	-1.10658	0.268476	0.654595
Gm53415	0.90995	-0.832902	2.18143	-0.381815	0.702598	NA
AI429214	36.1428	0.256414	0.308482	0.831213	0.405853	0.758205
Sgcz	1.30936	-1.1624	2.04531	-0.568322	0.569816	NA
Tusc3	428.085	0.421946	0.190587	2.21393	0.0268339	0.239917
Msr1	441.851	0.094349	0.287067	0.328665	0.742409	0.918868
Gm36741	16.2012	0.103714	0.489559	0.211853	0.832222	0.94786
Micu3	91.8065	-0.325592	0.248137	-1.31214	0.189472	0.572699
Zdhhc2	52.8651	0.44307	0.323488	1.36967	0.170791	0.554029
Cnot7	710.186	0.0178055	0.120426	0.147854	0.882458	0.963333
Vps37a	1413.01	0.0368173	0.113369	0.324757	0.745365	0.919312
Mtmr7	211.545	0.692224	0.243768	2.83969	0.0045158	0.0788518
Slc7a2	13232.4	0.113684	0.186101	0.610874	0.541283	0.831968
Pdgfrl	13.86	0.0400413	0.592428	0.0675884	0.946113	0.983247
Mtus1	6051.02	-0.181905	0.101802	-1.78684	0.0739626	0.399456
B430010I23Rik	5.55875	-1.18346	0.771513	-1.53395	0.125043	0.49285
Gm16193	1.48277	-0.953219	1.27423	-0.748073	0.454416	NA
Gm39167	3.78129	-1.20727	0.795759	-1.51713	0.129234	NA
Fgl1	27084.8	0.0735523	0.436499	0.168505	0.866186	0.958357
Gm16348	38.4659	-1.68897	0.454805	-3.71361	0.000204327	0.00861166
Pcm1	484.821	-0.146881	0.137907	-1.06508	0.286841	0.671144
Asah1	1338.63	-0.0834405	0.177415	-0.470312	0.638132	0.877757
Frg1	503.378	0.00508561	0.112171	0.0453382	0.963838	0.988129
Gm53410	18.1968	0.349175	0.913635	0.382182	0.702326	0.903767
Fat1	1251.9	-0.159849	0.164924	-0.969226	0.332432	0.709717
Mtnr1a	33.3803	2.06935	0.578994	3.57404	0.000351511	0.0131378
F11	4264.31	0.40264	0.206411	1.95067	0.0510965	0.334957
Klkb1	14524.2	-0.0710111	0.205854	-0.344958	0.730126	0.914993
Cyp4v3	15971.2	0.724443	0.221342	3.27296	0.00106429	0.0295548
Fam149a	1081.51	0.124296	0.145225	0.855884	0.392062	0.750373
Tlr3	219.987	-0.0999957	0.198432	-0.50393	0.61431	0.866313
Sorbs2	2277.29	-0.162326	0.139447	-1.16407	0.244396	0.635171
Gm30759	0.892418	-1.02676	2.36828	-0.433546	0.664618	NA
Gm16351	1.24716	2.49918	1.78177	1.40264	0.160725	NA
Gm51529	9.17989	-0.411537	0.570227	-0.721708	0.470474	0.797529
Gm30635	8.08888	-0.629765	0.672657	-0.936235	0.349152	0.721129
Sorbs2os	4.59192	-0.722776	0.709951	-1.01806	0.308648	0.687561
Pdlim3	25.4958	0.208136	0.39372	0.528641	0.597054	0.857442
Cfap96	37.6899	-0.0263066	0.35796	-0.0734904	0.941416	0.981537
Ufsp2	1371.66	0.321344	0.12372	2.59734	0.00939495	0.128736
Ankrd37	28.7837	-0.379466	0.476714	-0.796005	0.426029	0.77162
Lrp2bp	54.9345	-0.524708	0.349441	-1.50156	0.13321	0.50469
Snx25	487.895	0.0310219	0.130124	0.238402	0.811569	0.939937
Gm15634	5.4331	0.828625	0.880411	0.941179	0.346613	0.720092
Cfap97	466.024	0.00890262	0.110242	0.080755	0.935637	0.980154
Slc25a4	346.124	0.132809	0.185114	0.717443	0.473101	0.798266
Gm30931	48.4868	0.517735	0.229242	2.25846	0.0239168	0.223591
Acsl1	46766.5	0.302606	0.141946	2.13184	0.0330202	0.266229
Cenpu	9.13594	0.438035	0.55178	0.793857	0.427279	0.772411
Primpol	176.522	-0.0498105	0.211858	-0.235113	0.814121	0.940706
Gm45607	5.98778	0.150876	0.925461	0.163028	0.870496	0.960012
Casp3	1032.94	-0.0592288	0.190402	-0.311072	0.755746	0.922586
Gm31111	3.18418	-0.289127	0.883997	-0.327068	0.743616	NA
Gm16675	45.0188	0.413323	0.23017	1.79573	0.0725368	0.39547
Irf2	2463.05	0.276872	0.161875	1.7104	0.0871914	0.425764
Gm31172	1.23284	-0.429342	1.67671	-0.256063	0.797902	NA
Gm39170	16.6617	-0.241618	0.511058	-0.47278	0.63637	0.876687
Gm53417	5.32979	4.04162	0.985985	4.09907	4.14814e-05	0.0023158
Enpp6	34.1817	1.06231	0.457961	2.31965	0.0203599	0.204034
Gm31231	0.919133	2.13692	2.14685	0.995375	0.319554	NA
Stox2	120.791	-0.420314	0.31323	-1.34187	0.179639	0.562339
Gm39171	3.71642	0.660412	1.02501	0.644298	0.519382	NA
Trappc11	1629.84	-0.0247319	0.105869	-0.233608	0.815289	0.941141
Rwdd4a	854.038	-0.0304778	0.0968987	-0.314532	0.753117	0.921238
Ing2	433.498	-0.0928065	0.133046	-0.697554	0.485456	0.804151
AA386476	40.6466	-0.345969	0.340039	-1.01744	0.308945	0.687742
Gm31638	3.40265	0.34718	0.854596	0.40625	0.684559	NA
Cdkn2aip	593.246	-0.0787088	0.127643	-0.616632	0.537478	0.831495
Cldn24	0.857703	0.20239	1.76823	0.114459	0.908874	NA
Cldn22	68.6996	0.473495	0.380602	1.24407	0.213474	0.599499
Wwc2	657.322	-0.153083	0.148485	-1.03097	0.302556	0.684734
Gm39173	5.16731	-0.0143439	0.661975	-0.0216683	0.982713	0.994652
Gm31984	5.04039	0.135308	0.769172	0.175913	0.860362	0.956515
Dctd	16.9607	-0.219848	0.411474	-0.534295	0.593137	0.855951
Gm32923	5.03677	-0.627216	0.935396	-0.670535	0.502517	0.812708
Tenm3	887.546	-0.589629	0.193498	-3.04721	0.00230977	0.0510679
Gm51531	11.8536	-1.23067	0.59475	-2.06922	0.0385254	0.290292
Gm39178	0.834323	-0.354436	1.96558	-0.180322	0.8569	NA
Gm19744	6.19306	0.840741	0.835453	1.00633	0.314258	0.69337
Aga	745.197	0.163495	0.177758	0.919765	0.357696	0.724906
Neil3	5.4207	-0.107706	0.895839	-0.120229	0.904302	0.97031
Gm33153	83.3276	-0.31612	0.357646	-0.88389	0.376756	0.738299
Vegfc	95.0786	-0.295046	0.244866	-1.20493	0.228232	0.615894
Spcs3	2907.42	0.22607	0.148964	1.51762	0.129111	0.499562
Asb5	2.2702	1.11105	1.09847	1.01145	0.311803	NA
Gpm6a	78.588	-1.34697	0.485476	-2.77454	0.00552804	0.0901543
Gm57523	1.12297	-1.3384	1.76711	-0.757398	0.448812	NA
Glra3	0.92139	3.37251	2.39363	1.40895	0.158849	NA
Hpgd	5525.15	-0.466164	0.185449	-2.51371	0.0119468	0.149465
Cep44	414.936	-0.157327	0.198062	-0.794334	0.427001	0.772344
Fbxo8	1494.66	0.280825	0.150622	1.86444	0.0622604	0.370109
Hand2os1	39.2738	-0.559572	0.337266	-1.65914	0.0970867	0.444865
Hand2	211.917	-0.368661	0.2604	-1.41575	0.156849	0.537132
Gm34030	3.48157	-1.71554	0.933946	-1.83688	0.0662283	NA
Hdnr	3.20806	-1.36151	0.9078	-1.49979	0.133668	NA
Sap30	172.43	0.232986	0.222457	1.04733	0.294947	0.678885
2500002B13Rik	34.5226	0.242446	0.352828	0.68715	0.491988	0.807807
Hmgb2	298.659	0.305067	0.200274	1.52325	0.127697	0.497287
Galnt7	264.187	0.21163	0.151662	1.39541	0.162892	0.545082
AW046200	3.04821	-0.035792	0.982205	-0.0364405	0.970931	NA
Galntl6	6.26799	-0.0562874	0.812512	-0.0692759	0.94477	0.982661
Aadat	3518.3	0.635293	0.205382	3.09323	0.00197991	0.0460608
Gm53433	12.2982	0.456503	0.557715	0.818523	0.413058	0.761642
Mfap3l	27.7565	0.251923	0.305392	0.824918	0.409418	0.759423
Hpf1	293.155	0.287668	0.143447	2.0054	0.0449203	0.311975
Clcn3	1543.14	-0.0467869	0.132397	-0.353383	0.723802	0.911939
Nek1	394.425	0.265299	0.15184	1.74723	0.0805982	0.414156
Sh3rf1	179.676	-0.0982586	0.220272	-0.446079	0.655541	0.885098
Gm40499	0.844852	-1.93095	1.9284	-1.00132	0.316671	NA
5730405A17Rik	4.57401	0.120633	1.08928	0.110746	0.911818	0.97364
Cbr4	931.917	0.191191	0.132563	1.44226	0.149229	0.526301
Palld	3283.65	-0.224554	0.178546	-1.25768	0.208508	0.594576
Gm35254	90.6641	-0.134991	0.276782	-0.487718	0.62575	0.87078
Gm51576	2.28541	0.556935	1.47225	0.378289	0.705216	NA
4930512H18Rik	1.2967	0.82333	1.8267	0.450721	0.652191	NA
Ddx60	129.509	-0.296291	0.233856	-1.26698	0.205162	0.5911
Spock3	0.8697	0.303865	1.84372	0.16481	0.869093	NA
Gm35424	8.70309	-0.94806	0.556741	-1.70288	0.0885913	0.428194
Tll1	5.19318	-0.645036	0.737717	-0.874368	0.381918	0.742593
Cpe	173.027	0.181986	0.223959	0.812586	0.416455	0.763925
Msmo1	7492.1	-0.129939	0.306551	-0.423874	0.671658	0.891336
Klhl2	1267.44	0.261745	0.127014	2.06076	0.0393256	0.292733
Gm46040	7.20992	-0.921967	0.689039	-1.33805	0.180881	0.562925
Gm53437	0.899886	-0.654333	1.9967	-0.327707	0.743134	NA
Tmem192	496.147	0.243833	0.169467	1.43883	0.150199	0.527597
Smim31	9.03468	-0.694281	0.564377	-1.23017	0.218633	0.605528
Marchf1	71.4748	0.145756	0.240846	0.605183	0.545057	0.83403
Tma16	139.859	-0.0679673	0.194422	-0.349587	0.726649	0.913074
Npy1r	2.41051	-0.274931	1.4484	-0.189818	0.849452	NA
Naf1	168.543	-0.15529	0.172832	-0.898501	0.368918	0.733295
Nat1	48.8143	-0.449492	0.31266	-1.43764	0.150537	0.527597
Nat2	710.89	0.064128	0.1394	0.460028	0.645496	0.880752
Psd3	1568.27	-0.0862383	0.112194	-0.768657	0.442097	0.782148
Gm32888	3.93022	-0.84376	1.00613	-0.838622	0.401682	0.755544
Gm53438	40.7377	-0.779257	0.569028	-1.36945	0.170858	0.554029
Gm15991	55.8062	-0.405344	0.544439	-0.744517	0.456564	0.790439
Sh2d4a	305.484	-0.566688	0.191258	-2.96294	0.00304712	0.0620137
Csgalnact1	36.0725	-0.0328759	0.31551	-0.104199	0.917011	0.975281
Ints10	386.692	-0.0768061	0.146114	-0.525658	0.599126	0.857994
Lpl	3502.05	-0.838221	0.586344	-1.42957	0.15284	0.530561
Gm32997	0.786409	-2.8245	2.48702	-1.1357	0.256082	NA
Slc18a1	144.586	0.142543	0.239485	0.595205	0.551707	0.837551
Atp6v1b2	1737.41	0.153992	0.140733	1.09421	0.273861	0.659485
Lzts1	11.3009	-0.448207	0.67397	-0.665025	0.506034	0.814663
Zfp930	196.336	-0.014521	0.133049	-0.109141	0.913091	0.974007
D130040H23Rik	26.171	-0.116	0.376747	-0.307898	0.75816	0.922991
Gm10033	305.554	0.313151	0.140661	2.22629	0.0259946	0.235364
Potefam3d	1.64759	3.53156	1.64868	2.14206	0.0321889	NA
Zfp868	386.151	-0.88972	0.31798	-2.79804	0.00514142	0.0859056
Zfp964	42.1764	-0.441116	0.250871	-1.75834	0.0786905	0.410422
Zfp869	678.988	0.186345	0.171966	1.08361	0.278537	0.663072
Gm51532	6.49158	-0.430869	0.66515	-0.647777	0.517129	0.820782
Zfp963	215.874	0.0303097	0.156645	0.193493	0.846573	0.95231
Zfp866	432.722	-0.174277	0.125366	-1.39015	0.164484	0.547027
Atp13a1	2304.67	0.128547	0.121604	1.05709	0.290469	0.674721
Gmip	278.3	0.118689	0.171724	0.691164	0.489463	0.806839
Gm33695	7.78999	0.404379	0.597601	0.676671	0.498615	0.811075
Lpar2	87.7809	0.996711	0.315529	3.15886	0.00158388	0.0393279
Pbx4	30.3372	2.38983	0.607699	3.93259	8.40357e-05	0.00414887
Cilp2	0.895082	1.03888	2.53206	0.410293	0.681591	NA
Gm33746	2.23712	-0.577328	1.0501	-0.549781	0.582469	NA
Yjefn3	16.9414	-0.396046	0.429777	-0.921515	0.356781	0.724453
Ndufa13	4994.88	0.34563	0.141981	2.43435	0.0149186	0.171483
Tssk6	8.65814	-0.344381	0.633104	-0.543957	0.586471	0.85301
Gatad2a	2082.09	-0.00493078	0.0856175	-0.0575907	0.954075	0.985364
Mau2	1488.29	-0.222149	0.142465	-1.55932	0.118921	0.483737
Sugp1	649.641	-0.0662413	0.12096	-0.547629	0.583947	0.852079
Tm6sf2	1924.57	-0.535783	0.176433	-3.03675	0.00239144	0.0521338
Hapln4	609.038	0.38067	0.361334	1.05351	0.292106	0.675975
Rfxank	377.073	0.226445	0.158602	1.42775	0.153362	0.531728
Nr2c2ap	59.7691	0.0561025	0.322083	0.174186	0.861719	0.956881
Borcs8	680.024	-0.211885	0.115025	-1.84209	0.0654625	0.378609
Tmem161a	828.249	0.0758381	0.0871109	0.870593	0.383976	0.743643
Slc25a42	3970.12	-0.00769989	0.162156	-0.0474846	0.962127	0.987395
Armc6	201.432	-0.0238422	0.13337	-0.178768	0.85812	0.955623
Sugp2	393.654	-0.178143	0.215401	-0.827026	0.408222	0.759423
Homer3	42.9994	-0.200889	0.419387	-0.479007	0.631934	0.874246
Ddx49	918.516	0.431386	0.230422	1.87216	0.0611845	0.366162
Cope	6423.07	0.460612	0.139278	3.30713	0.000942562	0.0274374
Upf1	2882.14	-0.140431	0.151658	-0.925974	0.35446	0.723165
Comp	2.67481	0.180316	1.05548	0.170839	0.864351	NA
Crtc1	511.975	-0.210423	0.132036	-1.59368	0.111009	0.472105
Klhl26	410.025	-0.581384	0.142124	-4.09068	4.30108e-05	0.00237398
Tmem59l	4.08357	1.24469	0.725256	1.71621	0.0861239	0.423521
Crlf1	30.4216	0.209129	0.365946	0.571475	0.567678	0.844679
Rex1bd	1466.19	-0.170432	0.197168	-0.8644	0.387368	0.747322
Uba52	11588.9	0.240841	0.1285	1.87425	0.0608957	0.365285
4930522P08Rik	25.36	-0.231889	0.595388	-0.389476	0.696924	0.90219
Kxd1	1304.36	0.0564696	0.130135	0.43393	0.664339	0.887969
Fkbp8	10145.6	0.194261	0.117128	1.65854	0.0972091	0.444865
Gm51534	333.039	-0.320022	0.257409	-1.24324	0.213778	0.599911
Ell	1641.03	-0.0974202	0.15075	-0.646238	0.518125	0.821297
Isyna1	638.987	0.554376	0.24454	2.26702	0.0233891	0.221273
Ssbp4	264.066	-0.252487	0.179943	-1.40315	0.160573	0.541366
Lrrc25	76.2196	0.417881	0.453093	0.922286	0.35638	0.7242
Gdf15	234.756	-0.783826	0.309851	-2.52969	0.0114163	0.144628
Gm34154	1.33535	-0.709688	2.46245	-0.288204	0.77319	NA
Pgpep1	2901.93	-0.142385	0.121071	-1.17604	0.239578	0.628118
Lsm4	1234.21	0.422852	0.137293	3.07992	0.0020706	0.0474481
Gm39191	1.7468	0.0584916	1.5379	0.0380334	0.969661	NA
Jund	4077.26	-0.0739604	0.112117	-0.659669	0.509466	0.816722
Iqcn	57.6668	-2.00569	0.461488	-4.34615	1.38549e-05	0.000921662
Gm34255	38.869	-1.11029	0.375584	-2.95617	0.0031149	0.062607
Gm3336	122.221	-0.845832	0.381116	-2.21936	0.0264625	0.238269
Pde4c	1009.57	-0.720076	0.326783	-2.20353	0.0275577	0.2437
Rab3a	207.484	0.069099	0.198677	0.347795	0.727994	0.914056
Mpv17l2	946.948	0.328559	0.131905	2.49087	0.0127432	0.156572
6330537M06Rik	10.4704	0.199333	0.471804	0.422491	0.672666	0.891493
Ifi30	468.979	0.193345	0.126194	1.53213	0.125491	0.493436
Pik3r2	1313.41	-0.0480665	0.12601	-0.381449	0.70287	0.903966
2010320M18Rik	220.536	-0.0668244	0.200482	-0.333319	0.738893	0.917671
Mast3	2019.68	-0.00443895	0.19465	-0.0228048	0.981806	0.994262
Il12rb1	122.48	2.01346	0.287733	6.99768	2.60236e-12	5.2129e-10
Arrdc2	762.649	-0.445805	0.284868	-1.56495	0.117594	0.482051
Kcnn1	281.953	0.120339	0.218464	0.55084	0.581743	0.851225
Ccdc124	2244.29	0.299714	0.0956647	3.13296	0.00173052	0.041748
Slc5a5	9.82095	1.39669	0.761023	1.83528	0.0664648	0.381498
Rpl18a	11102.8	0.136149	0.169332	0.804033	0.421378	0.767793
Snora68	4.87328	-0.666622	0.728414	-0.915169	0.360103	0.726719
Map1s	317.398	0.040665	0.187717	0.216629	0.828497	0.945733
Haus8	122.489	1.10035	0.32971	3.33733	0.000845868	0.0256902
Myo9b	1093.44	0.0440538	0.141882	0.310495	0.756184	0.922605
Use1	1793.55	0.196973	0.143126	1.37623	0.168751	0.552369
Ocel1	419.754	-0.633866	0.221064	-2.86734	0.0041394	0.0748798
Nr2f6	6947.49	0.0335602	0.121358	0.276538	0.782135	0.929921
Ushbp1	487.347	-0.498534	0.196076	-2.54256	0.0110044	0.141369
Babam1	2390.31	0.308048	0.159089	1.93633	0.0528275	0.340115
Gm39193	20.2872	-0.64268	0.425089	-1.51187	0.130566	0.501619
Ankle1	8.17753	0.292195	0.642911	0.454488	0.649478	0.882748
Abhd8	303.493	-0.0134424	0.223827	-0.0600569	0.95211	0.98478
Mrpl34	1482.12	0.138062	0.141031	0.97895	0.327605	0.706208
Dda1	1096.09	0.0269404	0.128291	0.209995	0.833671	0.948397
Ano8	326.477	-0.466605	0.138152	-3.37747	0.000731555	0.0234994
Gtpbp3	544.468	0.105876	0.165537	0.639589	0.52244	0.823161
Plvap	1907.03	-0.445486	0.259246	-1.71839	0.0857251	0.422885
Ccdc194	1.26456	-2.59493	2.05443	-1.26309	0.206558	NA
Bst2	7725.24	0.0792425	0.137211	0.577524	0.563586	0.843056
Mvb12a	2118.2	0.0714413	0.15596	0.458074	0.646899	0.881385
Tmem221	12.5261	0.650796	0.574158	1.13348	0.257013	0.647414
Slc27a1	569.631	-0.397133	0.12522	-3.17148	0.00151664	0.0384072
Pgls	1940.39	0.169387	0.129755	1.30544	0.191743	0.575198
Niban3	63.276	-0.856162	0.301799	-2.83686	0.00455592	0.0793968
Colgalt1	3155.82	0.363726	0.210506	1.72786	0.084013	0.4199
Unc13a	17.9351	0.514809	0.447351	1.1508	0.249816	0.639995
Jak3	700.141	0.0362424	0.230829	0.15701	0.875237	0.961413
Insl3	8.50469	-0.660277	0.556308	-1.18689	0.235271	0.623264
B3gnt3	106.869	0.147189	0.3941	0.373482	0.70879	0.906564
Fcho1	21.503	0.10981	0.333667	0.329101	0.742079	0.918868
Gm35572	1.60428	-1.21543	1.38586	-0.877022	0.380475	NA
Zfp709	85.115	0.0760152	0.18998	0.400122	0.689067	0.898804
Zfp882	84.3739	-0.269461	0.17671	-1.52487	0.127291	0.49646
Zfp617	397.584	0.0775819	0.15346	0.505551	0.613172	0.865735
Zfp961	273.505	0.197612	0.220756	0.895158	0.370703	0.734648
Cyp4f18	18.8369	0.402978	0.485998	0.829177	0.407005	0.758924
Gm51535	1.05522	1.01873	2.18094	0.467107	0.640423	NA
Tpm4	736.997	-0.0254052	0.131401	-0.193342	0.846691	0.95231
Rab8a	3314.39	0.0956836	0.0975491	0.980876	0.326654	0.705205
Hsh2d	4.56198	-0.43985	0.79195	-0.555401	0.57862	0.849941
Cib3	126.291	3.25902	0.633631	5.1434	2.6981e-07	2.8632e-05
Fam32a	2899.71	0.139495	0.118879	1.17342	0.240627	0.630033
Ap1m1	1288.52	-0.0752167	0.10586	-0.71053	0.477376	0.800043
Gm51536	5.30082	0.243293	0.798074	0.30485	0.76048	0.923119
Klf2	263.835	-0.28725	0.290568	-0.988578	0.32287	0.701861
Eps15l1	760.825	-0.241043	0.121409	-1.98538	0.0471027	0.320601
Gm46043	9.5948	0.183242	0.688162	0.266277	0.790026	0.933302
Calr3	59.4049	0.267374	0.26612	1.00471	0.315034	0.694067
1700030K09Rik	136.902	-0.0609946	0.158874	-0.383917	0.70104	0.903567
Cherp	1295.83	-0.00622158	0.126274	-0.0492703	0.960704	0.987383
Slc35e1	1837.06	0.0324137	0.156365	0.207295	0.835779	0.94872
LOC102639683	18.0657	0.255296	0.402094	0.634915	0.525484	0.825033
Med26	263.566	0.268803	0.139109	1.93232	0.0533199	0.342184
Gm35857	2.49966	1.06198	1.05221	1.00928	0.31284	NA
Smim7	2089.38	0.170415	0.147167	1.15797	0.246875	0.636982
Tmem38a	199.958	0.151759	0.229342	0.661714	0.508154	0.816087
Gm51538	1.01334	0.996778	2.47598	0.402579	0.687258	NA
Sin3b	1807.7	0.153787	0.10681	1.43981	0.14992	0.527383
F2rl3	1.63337	0.00743673	1.21642	0.00611362	0.995122	NA
Large1	180.534	0.00676459	0.248862	0.0271821	0.978314	0.993245
Isx	3.06827	-1.65206	1.79921	-0.918213	0.358507	NA
Hmgxb4	264.659	-0.233248	0.225837	-1.03282	0.30169	0.684398
Tom1	500.908	0.061603	0.182899	0.336813	0.736258	0.916764
Hmox1	678.591	0.528984	0.278954	1.89631	0.0579185	0.357008
Mcm5	100.438	0.0557627	0.293694	0.189866	0.849414	0.953551
Rasd2	26.3213	0.427669	0.304688	1.40363	0.160429	0.541366
Gm10649	4.90976	0.0998326	0.678033	0.147239	0.882944	0.963428
Nr3c2	531.717	0.244786	0.150712	1.62419	0.104334	0.462016
Arhgap10	76.892	0.0742585	0.237387	0.312816	0.754421	0.922022
Gm45407	4.70731	-0.301331	0.868441	-0.346979	0.728607	0.914374
Prmt9	411.263	0.260705	0.136814	1.90554	0.0567105	0.353015
Tmem184c	602.978	-0.363076	0.158204	-2.29498	0.0217341	0.211736
4933431K23Rik	3.00213	-0.257971	0.895455	-0.288089	0.773278	NA
Ednra	119.082	-0.46381	0.262299	-1.76825	0.0770192	0.405978
Rbmxl1	560.946	0.168704	0.181554	0.929225	0.352772	0.722401
Slc10a7	404.612	0.14216	0.15945	0.891568	0.372624	0.736219
Lsm6	930.383	0.196416	0.117773	1.66774	0.0953664	0.441902
Zfp827	44.0835	-0.356808	0.361544	-0.9869	0.323692	0.702554
Gm30329	1.08606	-0.442181	2.07716	-0.212877	0.831423	NA
Mmaa	1105.43	0.0333378	0.105153	0.317039	0.751214	0.920996
Gm4890	41.8627	0.165141	0.310904	0.531163	0.595306	0.856795
Smad1	646.697	0.0329349	0.0993821	0.331396	0.740345	0.918374
Gm51578	1.32903	-0.718771	1.34312	-0.535151	0.592546	NA
Gm51579	19.352	-0.259728	0.393	-0.660885	0.508686	0.816273
Otud4	1136.91	-0.0134235	0.135448	-0.0991043	0.921055	0.97695
Abce1	2474.44	0.231115	0.124782	1.85215	0.0640046	0.37544
Anapc10	103.081	0.163085	0.21401	0.762043	0.446035	0.78442
Hhip	73.73	-0.572227	0.30352	-1.8853	0.0593892	0.360757
Gypa	2.75926	-1.19198	1.13269	-1.05234	0.292644	NA
Frem3	2.7163	-1.74867	1.47791	-1.1832	0.23673	NA
Smarca5	1172.49	-0.0191716	0.112252	-0.170791	0.864388	0.957759
Gab1	692.434	-0.39802	0.142274	-2.79755	0.00514914	0.0859443
Gm31223	2.35886	-0.678706	1.05242	-0.644898	0.518993	NA
Usp38	837.805	0.162086	0.160721	1.00849	0.313219	0.692812
Inpp4b	26.8357	-0.0747484	0.379712	-0.196856	0.843941	0.951686
Il15	61.2006	-0.691628	0.313366	-2.2071	0.0273073	0.242447
Zfp330	573.185	0.054189	0.151105	0.358619	0.71988	0.909892
Rnf150	45.1116	-0.279531	0.286536	-0.975553	0.329286	0.70759
Gm53443	1.22923	-0.697845	2.018	-0.34581	0.729485	NA
Tbc1d9	54.8532	-0.395979	0.304214	-1.30165	0.193038	0.576655
Gm53444	2.48905	-1.04274	1.01318	-1.02917	0.303398	NA
Ucp1	52.3867	0.41552	1.05712	0.39307	0.694268	0.900896
Elmod2	507.907	0.183477	0.124807	1.47009	0.141538	0.515478
Scoc	231.552	-0.160029	0.161376	-0.991649	0.321369	0.700925
Ndufb7	3050.32	-0.0521264	0.159416	-0.326984	0.74368	0.918868
Tecr	11219.7	0.158929	0.139456	1.13964	0.254438	0.645097
D830024N08Rik	76.7275	0.243781	0.254787	0.956806	0.338665	0.714234
Gm51541	24.5683	0.0900867	0.459379	0.196105	0.844528	0.951919
Gm42029	4.64848	-2.2724	0.831874	-2.73166	0.00630154	0.0986147
Dnajb1	1703.74	0.262838	0.264979	0.991921	0.321236	0.700721
Gipc1	777.409	0.0366293	0.120316	0.304443	0.76079	0.923223
Pkn1	554.831	0.0829336	0.264848	0.313137	0.754177	0.921928
Ptger1	7.35074	-0.427983	0.655242	-0.653168	0.513648	0.819041
Ddx39a	672.922	0.308976	0.15436	2.00166	0.0453213	0.313904
Adgre5	366.027	-0.280465	0.242983	-1.15426	0.248393	0.638367
Gm46046	3.01841	-0.614226	0.912961	-0.672784	0.501085	NA
Adgrl1	298.803	-0.624276	0.228587	-2.73103	0.00631374	0.0986422
Gm10644	79.1445	-0.575739	0.250584	-2.29759	0.0215854	0.211065
Asf1b	28.0708	-0.035702	0.271216	-0.131637	0.895272	0.967973
Prkaca	2362	-0.087703	0.127483	-0.687958	0.491479	0.807566
Samd1	506.369	-0.172643	0.191428	-0.901869	0.367126	0.731901
1700067K01Rik	24.8492	-0.910638	0.432407	-2.10598	0.0352065	0.276895
Misp3	6.64814	-1.97706	0.80986	-2.44124	0.0146371	0.169967
Palm3	2.74095	1.07369	1.17191	0.916186	0.359569	NA
Gm53445	7.44599	-0.0569335	0.608617	-0.0935458	0.92547	0.977998
Il27ra	48.2754	-0.299373	0.303324	-0.986973	0.323656	0.702554
Rln3	2.46742	-2.10743	1.53788	-1.37034	0.170581	NA
Rfx1	552.14	-0.266469	0.162296	-1.64188	0.100616	0.453662
Dcaf15	162.134	-0.167311	0.240897	-0.694534	0.487347	0.805304
Gm39210	8.5408	-0.260859	0.566111	-0.460791	0.644949	0.880752
Podnl1	11.7003	-0.816339	0.625498	-1.3051	0.191858	0.575251
Cc2d1a	638.519	-0.194851	0.137074	-1.4215	0.15517	0.534668
Brme1	3.86043	-0.0568349	0.70319	-0.0808243	0.935582	0.980154
Mir24-2	4.21189	-0.563187	0.76506	-0.736134	0.461649	0.793204
Zswim4	521.424	0.139581	0.137991	1.01153	0.311765	0.691034
D8Ertd738e	2589.09	0.0839719	0.155185	0.541109	0.588432	0.853725
Mri1	638.824	0.267942	0.136212	1.9671	0.0491719	0.327715
Yju2b	238.158	-0.0404448	0.151242	-0.267419	0.789147	0.9331
Cacna1a	58.9148	-0.271356	0.365782	-0.74185	0.458178	0.791399
Gm32854	0.810327	-2.87831	2.9667	-0.970206	0.331944	NA
Gm16183	3.3307	-0.170288	0.932151	-0.182683	0.855047	NA
Gm39212	25.8648	-0.498986	0.405456	-1.23068	0.218443	0.605097
Gm39211	11.4007	-0.271896	0.564818	-0.481387	0.630242	0.873407
Ier2	1226.49	-0.234533	0.118242	-1.9835	0.0473115	0.321205
Gm26664	9.27412	-0.0614541	0.480444	-0.127911	0.898219	0.968751
Nacc1	1535.13	-0.107233	0.109466	-0.979604	0.327282	0.705955
Trmt1	1201.24	0.0324417	0.0949945	0.341511	0.732719	0.91555
Lyl1	37.4656	-0.04289	0.263309	-0.162888	0.870607	0.960012
Nfix	2535.61	-0.278117	0.188672	-1.47407	0.140461	0.514727
G430095P16Rik	5.02577	-1.27686	0.684842	-1.86446	0.062257	0.370109
Dand5	137.043	0.244567	0.171463	1.42635	0.153766	0.532507
Gadd45gip1	1415.97	0.135714	0.117704	1.15301	0.248908	0.638952
Rad23a	2005.3	0.0816422	0.198941	0.410383	0.681525	0.896563
Calr	48891.6	0.283296	0.181664	1.55945	0.118889	0.483737
1700122E12Rik	4.88438	-0.545509	0.766346	-0.711831	0.476569	0.799841
Farsa	1066.55	0.163423	0.159543	1.02432	0.305683	0.686301
Syce2	188.869	-0.146874	0.175842	-0.835261	0.403571	0.756199
Gcdh	23554.7	0.0320833	0.177527	0.180723	0.856585	0.955116
Gm39213	29.137	-0.243949	0.357887	-0.681636	0.495469	0.810134
Klf1	142.302	0.0222375	0.264782	0.0839841	0.933069	0.979751
Dnase2a	642.101	0.0625486	0.137003	0.45655	0.647994	0.882001
Mast1	152.212	0.0472511	0.210072	0.224928	0.822036	0.942992
Gm38426	163.85	0.0475749	0.241395	0.197083	0.843762	0.951686
Rtbdn	2.18374	1.18833	1.52367	0.779913	0.435442	NA
Rnaseh2a	637.6	0.263348	0.131841	1.99746	0.0457748	0.315818
Prdx2	5046.4	0.255629	0.100904	2.53338	0.0112968	0.143751
Junb	1177.23	0.597294	0.329291	1.81388	0.0696969	0.389506
Hook2	1346.1	0.00311214	0.136614	0.0227804	0.981825	0.994262
Get3	1545.83	0.37257	0.094769	3.93135	8.44698e-05	0.00414887
Trir	3033.46	0.0810589	0.113141	0.716441	0.473719	0.798474
Tnpo2	1638.08	-0.00194158	0.0940009	-0.0206549	0.983521	0.994907
A230103J11Rik	9.10676	-0.025427	0.52292	-0.0486251	0.961218	0.987383
Fbxw9	959.793	-0.192096	0.146583	-1.3105	0.190027	0.573363
Gng14	17.6658	-0.687745	0.533959	-1.28801	0.197742	0.581127
Dhps	418.449	0.0953987	0.151029	0.631658	0.52761	0.826088
Wdr83	852.219	0.233187	0.127543	1.8283	0.0675047	0.383638
Wdr83os	1382.6	0.0418513	0.116894	0.358028	0.720322	0.910128
Man2b1	5057.63	-0.100556	0.133578	-0.75279	0.451576	0.787096
Zfp791	107.479	-0.270754	0.195297	-1.38637	0.165633	0.54863
Gm42031	14.8053	0.774171	1.05926	0.730864	NA	NA
Vps35	2728.86	0.130265	0.145023	0.898234	0.369061	0.733295
Orc6	122.531	-0.225414	0.184961	-1.21871	0.222953	0.609821
Mylk3	22.5089	-0.845614	0.393597	-2.14843	0.0316799	0.262449
4921524J17Rik	356.743	0.242139	0.1552	1.56018	0.118719	0.483497
Gm53446	7.9909	0.0319293	0.523154	0.0610322	0.951334	0.984694
Gpt2	13774.5	0.291941	0.187552	1.55659	0.119569	0.484608
Dnaja2	4396.9	0.122445	0.133014	0.920546	0.357287	0.724655
Gm53447	6.32315	1.2802	0.751881	1.70266	0.0886325	0.428194
Neto2	12.3322	0.251453	0.452273	0.555977	0.578227	0.849845
Itfg1	1544.87	0.198689	0.158564	1.25305	0.210186	0.595456
Gm39214	17.0984	0.0877618	0.596145	0.147216	0.882962	0.963428
Phkb	1000.67	0.112708	0.111652	1.00945	0.312758	0.692135
Abcc12	11.8737	1.03164	0.616934	1.67221	0.0944835	0.43992
Lonp2	11982.1	0.43422	0.284548	1.526	0.12701	0.496238
Siah1a	349.665	-0.140679	0.210081	-0.669645	0.503084	0.812997
Gm10638	4.84996	-0.703783	0.865984	-0.812697	0.416392	0.763925
N4bp1	800.743	-0.0784009	0.114932	-0.68215	0.495144	0.810079
Gm33877	4.76498	-1.84727	0.968855	-1.90665	0.0565657	0.352608
Cbln1	3.16419	0.117217	1.26694	0.0925196	0.926285	NA
Zfp423	12.2906	-0.281696	0.478725	-0.588431	0.556243	0.839829
Cnep1r1	613.43	0.0369481	0.126018	0.293198	0.76937	0.925932
Heatr3	836.097	0.0379553	0.152745	0.248488	0.803757	0.937241
Tent4b	1725.3	-0.0210314	0.0699085	-0.300841	0.763536	0.924189
Adcy7	146.348	-0.341363	0.244146	-1.39819	0.162057	0.54416
Brd7	1305.4	-0.0426512	0.12523	-0.340584	0.733416	0.915632
Gm35162	8.26735	-1.18725	0.705319	-1.68328	0.0923216	0.436234
Nkd1	258.495	-0.587301	0.189195	-3.10421	0.00190789	0.0447551
Snx20	36.0378	-0.152897	0.325439	-0.469818	0.638485	0.8779
Nod2	8.06581	0.246847	0.558185	0.442231	0.658322	0.886381
Cyld	762.747	-0.0129527	0.134093	-0.096595	0.923048	0.977435
Sall1	1401.69	-1.0696	0.191383	-5.58875	2.28704e-08	2.91239e-06
Gm3134	200.032	-0.19654	0.233234	-0.842675	0.39941	0.754246
Gm35358	3.16603	-1.04944	1.28717	-0.815307	0.414897	NA
Gm6625	2.39585	-0.777275	1.13649	-0.683928	0.49402	NA
Tox3	8.82164	-0.699748	0.45876	-1.5253	0.127184	0.49646
Gm19935	1.01439	1.53349	2.03308	0.754272	0.450686	NA
Chd9	976.032	-0.240841	0.13411	-1.79584	0.0725193	0.39547
Gm39221	11.1737	0.287153	0.537422	0.534316	0.593123	0.855951
Rbl2	1087.78	0.170016	0.16162	1.05195	0.292823	0.676486
Aktip	531.56	0.230939	0.120515	1.91628	0.05533	0.349147
Gm36243	1.44275	-2.78491	1.74675	-1.59434	0.11086	NA
Rpgrip1l	67.6828	-0.413015	0.2223	-1.85792	0.0631807	0.372678
Fto	1340.88	0.0502762	0.126141	0.398571	0.690209	0.899426
4831440D22Rik	10.5801	-0.768547	0.540522	-1.42186	0.155067	0.534563
LOC118567558	126.742	-0.450832	0.467503	-0.964342	NA	NA
Gm36325	1.26393	-3.54343	2.2388	-1.58274	0.113481	NA
Irx3os	3.61423	1.80071	0.968599	1.85909	0.0630148	NA
Irx3	49.8864	0.143845	0.380239	0.378301	0.705207	0.90515
Crnde	3.55193	0.245519	0.772348	0.317887	0.750571	NA
Irx5	16.174	0.241022	0.42766	0.563583	0.573038	0.847108
Mmp2	127.212	-0.453093	0.281836	-1.60765	0.107912	0.467849
Lpcat2	63.0863	0.324262	0.316135	1.02571	0.30503	0.685846
Capns2	0.960045	-2.10547	1.85812	-1.13312	0.257165	NA
Slc6a2	7.07085	1.08731	0.557405	1.95066	0.0510973	0.334957
Ces1a	9.14722	-0.844467	0.630484	-1.3394	0.180442	0.562925
Ces1b	8257.6	-0.816805	0.174478	-4.68142	2.84888e-06	0.000227757
Ces1c	99063.1	-0.565144	0.24753	-2.28313	0.0224225	0.215798
Ces1d	30226.3	-0.452624	0.210258	-2.15271	0.0313418	0.260616
Ces1e	7657.74	0.538682	0.197264	2.73077	0.00631868	0.0986422
Ces1f	20411.9	0.190787	0.162647	1.17302	0.240789	0.630087
Ces1g	10487.5	-0.641972	0.471006	-1.36298	0.172888	0.555902
Gnao1	27.3296	-0.349713	0.313219	-1.11651	0.264203	0.651991
Amfr	13142.8	0.0379959	0.155643	0.244121	0.807137	0.938132
Nudt21	543.582	0.24955	0.200838	1.24254	0.214036	0.600257
Ogfod1	581.708	0.0348856	0.140978	0.247454	0.804557	0.937241
Bbs2	108.905	-0.337303	0.261495	-1.28991	0.197084	0.5808
Gm39226	1.03603	-2.77634	1.56983	-1.76856	0.076967	NA
Mt2	3446.93	-1.41858	0.80198	-1.76885	0.0769195	0.405978
Mt1	6278.16	-1.69961	0.657392	-2.58539	0.00972688	0.131771
LOC118567560	8.33241	-2.33205	0.882214	-2.6434	0.00820773	0.118101
Nup93	225.793	0.219356	0.197536	1.11046	0.266801	0.653207
Slc12a3	2.47472	0.843619	1.38315	0.609926	0.541911	NA
Gm15889	115.812	0.31886	0.381423	0.835974	0.40317	0.755965
Herpud1	13189.3	0.792861	0.289279	2.74082	0.00612859	0.0966053
9330175E14Rik	20.8154	0.48912	0.481744	1.01531	0.309958	0.68919
Nlrc5	599.862	-0.132621	0.252827	-0.524552	0.599894	0.858754
Gm51584	1.09478	-0.14685	1.53753	-0.0955106	0.923909	NA
Cpne2	551.316	0.49043	0.240864	2.03613	0.041737	0.302173
Gm38555	3.47069	0.417567	1.06991	0.390283	0.696327	NA
Psme3ip1	880.991	0.155409	0.0964687	1.61098	0.107185	0.466895
Rspry1	620.944	0.148158	0.149943	0.988098	0.323105	0.702135
Arl2bp	200.092	0.256263	0.199479	1.28466	0.19891	0.581935
Pllp	606.254	0.183424	0.163793	1.11985	0.262777	0.651207
Ccl22	15.5077	-0.216149	0.533862	-0.404878	0.685567	0.89789
Cx3cl1	11.7042	-0.799962	0.532982	-1.50092	0.133377	0.504848
Gm51543	1.714	-1.15729	1.56169	-0.741048	0.458665	NA
Ccl17	1.42113	1.53832	1.48574	1.0354	0.300484	NA
Ciapin1	1666.13	0.256936	0.124313	2.06685	0.0387483	0.290817
Coq9	3499.77	0.099254	0.129597	0.765868	0.443755	0.782917
Polr2c	692.311	0.257504	0.127956	2.01245	0.0441726	0.309706
Dok4	72.3155	-0.355455	0.286093	-1.24244	0.214073	0.600265
Ccdc102a	41.3671	-0.58696	0.318501	-1.84288	0.0653464	0.378608
Adgrg5	17.0783	0.139589	0.44034	0.317003	0.751241	0.920996
Adgrg1	234.492	-0.0280953	0.235864	-0.119117	0.905183	0.970473
Gm51544	2.81568	-2.37721	1.0312	-2.30527	0.0211512	NA
Adgrg3	186.263	0.202266	0.189144	1.06937	0.284902	0.668408
Katnb1	155.295	0.37901	0.185188	2.04663	0.0406949	0.298317
Kifc3	796.866	0.155904	0.228095	0.683506	0.494287	0.809629
Gm31224	2.03382	2.27616	1.40433	1.62081	0.105059	NA
Gm31036	18.7257	-0.967621	0.469404	-2.06138	0.0392665	0.292444
Gm31277	0.758694	-1.68191	2.63593	-0.638071	0.523427	NA
Cngb1	1.40721	-0.797078	1.85122	-0.43057	0.666781	NA
Spmip8	96.5492	-0.31414	0.2037	-1.54217	0.123033	0.49034
Zfp319	188.844	-0.105699	0.143054	-0.738878	0.459981	0.792017
Usb1	488.927	0.129091	0.131004	0.985393	0.324431	0.703559
Mmp15	2371.66	0.25434	0.191261	1.32981	0.183581	0.566113
Cfap20	1026.92	0.302262	0.118276	2.55557	0.0106014	0.138058
Csnk2a2	1125.54	-0.0614215	0.116714	-0.526255	0.598711	0.857959
Gins3	42.2529	0.29239	0.2727	1.0722	0.283628	0.668234
Gm39230	1.06251	-0.980082	1.87391	-0.523014	0.600965	NA
Ndrg4	6.65385	0.25475	0.695469	0.366299	0.714142	0.907075
Setd6	781.49	0.183919	0.112391	1.63642	0.101752	0.45656
Cnot1	3141.24	0.0336909	0.134993	0.249575	0.802916	0.937241
4930513N10Rik	3.98899	0.351675	0.67497	0.521024	0.60235	0.860034
Sap18b	543.092	0.242443	0.155401	1.56012	0.118732	0.483497
Gm31805	3.58369	-0.614216	1.04936	-0.585326	0.558328	NA
Slc38a7	1438.88	-0.0840228	0.093085	-0.902646	0.366714	0.731622
Got2	29451	0.115034	0.156196	0.736474	0.461442	0.793204
Cdh11	15.1976	-0.472146	0.484419	-0.974665	0.329726	0.707966
Cdh5	899.163	-0.162333	0.349799	-0.464074	0.642595	0.879652
Tk2	730.85	0.0915764	0.108543	0.843688	0.398844	0.754246
Cklf	43.492	-0.396295	0.34013	-1.16513	0.243967	0.634493
Cmtm3	252.258	-0.0616417	0.212386	-0.290234	0.771637	0.927002
Cmtm4	1877.34	0.127607	0.16877	0.756098	0.449591	0.786167
Dync1li2	1282.43	-0.239352	0.0774588	-3.09005	0.00200121	0.0462144
Nae1	590.309	0.382271	0.135563	2.81988	0.00480416	0.0820389
Car7	45.8997	0.407288	0.572567	0.711336	0.476876	0.799938
Pdp2	1552.2	-0.0664575	0.130408	-0.509614	0.610322	0.864381
Rrad	9.13489	-0.629296	0.703819	-0.894116	0.37126	0.735098
Gm33023	1.47783	-2.0811	1.33568	-1.55809	0.119213	NA
Ciao2b	1031.49	0.18066	0.0953488	1.89472	0.0581292	0.35765
1700082M22Rik	12.7367	-0.294367	0.545887	-0.539245	0.589718	0.854363
Ces2a	16308.8	1.23949	0.302444	4.09825	4.16277e-05	0.0023158
Ces2b	29.1907	2.99785	0.716646	4.18317	2.87477e-05	0.0017027
Ces2c	800.281	1.0343	0.333385	3.10243	0.0019194	0.0449069
Ces2d-ps	12.0856	0.503313	0.484882	1.03801	0.299265	0.683548
Ces2e	7679.14	0.386028	0.263185	1.46675	0.142443	0.516564
Ces2g	2531.27	-0.100373	0.1979	-0.507192	0.61202	0.865346
Ces2h	10.2112	0.95255	0.673459	1.41441	0.15724	0.537645
Ces3a	79163.7	0.508865	0.12156	4.18612	2.83761e-05	0.0016863
Ces3b	21031.9	0.634805	0.208177	3.04935	0.00229335	0.0508536
Ces4a	123.009	2.17746	0.451468	4.82306	1.41373e-06	0.000122349
Cbfb	689.947	0.202168	0.105632	1.91389	0.0556347	0.349754
Gm22063	1.58606	-2.46594	1.27625	-1.93217	0.053338	NA
AI225912	12.7348	0.24035	0.590755	0.406852	0.684116	0.8976
Phaf1	1744.78	0.264153	0.180381	1.46442	0.14308	0.518073
B3gnt9	26.8153	-0.505464	0.31759	-1.59156	0.111483	0.472864
Tradd	647.606	0.0958429	0.146186	0.655624	0.512066	0.818241
Fbxl8	183.801	-0.160814	0.169015	-0.951483	0.341359	0.714962
Hsf4	392.319	-0.123785	0.168156	-0.736134	0.461649	0.793204
Nol3	49.8342	0.480485	0.288093	1.66781	0.0953537	0.441902
Matcap1	42.2569	-0.305468	0.329552	-0.926921	0.353967	0.723066
LOC102636360	10.0267	-0.719696	0.52153	-1.37997	0.167596	0.550637
Exoc3l	22.4747	-0.439345	0.512717	-0.856896	0.391503	0.750022
E2f4	870.02	0.0726651	0.148706	0.48865	0.625089	0.870403
Elmo3	912.355	0.0586809	0.109064	0.538039	0.59055	0.855046
Fbxl9	172.271	-0.19444	0.213848	-0.909246	0.36322	0.729125
Tmem208	1291.86	0.263855	0.109731	2.40455	0.0161922	0.179413
Fhod1	250.797	-0.347614	0.20998	-1.65546	0.0978307	0.446525
Slc9a5	20.4842	-0.516773	0.373973	-1.38184	0.167019	0.549986
Plekhg4	1.51773	0.850057	1.59481	0.533015	0.594023	NA
Tppp3	20.555	-0.0944671	0.313254	-0.301567	0.762982	0.923954
Zdhhc1	106.712	-0.140429	0.209334	-0.670836	0.502325	0.812616
Hsd11b2	1.56305	0.224554	1.36103	0.164988	0.868953	NA
Atp6v0d1	2794.34	0.220718	0.103032	2.14223	0.0321752	0.264097
Gm38250	30.9068	0.0820117	0.296361	0.276729	0.781988	0.929915
Agrp	6.64774	-0.648952	0.660047	-0.983192	0.325513	0.704472
Gm45855	23.5662	0.358811	0.47209	0.760048	0.447226	0.784721
Ripor1	529.836	0.00635279	0.155398	0.0408807	0.967391	0.98947
Ctcf	1022.79	-0.168745	0.116847	-1.44416	0.148695	0.525821
Gm5915	9.3172	-0.109197	0.597037	-0.182899	0.854877	0.954857
Carmil2	42.2025	-0.438144	0.33633	-1.30272	0.19267	0.576053
Acd	595.005	0.0258673	0.0931555	0.277679	0.781259	0.929671
Pard6a	116.659	-0.00756628	0.212281	-0.0356428	0.971567	0.990242
Enkd1	27.9005	0.112119	0.351407	0.319057	0.749683	0.920582
Gfod2	449.157	-0.0161414	0.198752	-0.0812137	0.935272	0.980154
Ranbp10	3314.7	-0.0467853	0.122302	-0.38254	0.702061	0.903767
Tsnaxip1	1.17432	-1.25579	1.63704	-0.767109	0.443017	NA
Cenpt	75.0986	-0.332132	0.20657	-1.60784	0.10787	0.467849
Thap11	708.643	0.248094	0.155971	1.59064	0.111691	0.473088
Nutf2	759.229	0.094357	0.0947837	0.995498	0.319494	0.699445
Edc4	920.436	-0.0640619	0.131801	-0.486048	0.626933	0.871498
Nrn1l	4.1729	0.0819565	0.902753	0.0907851	0.927663	0.978236
Pskh1	1585.71	0.0224011	0.127008	0.176375	0.859999	0.956274
Ctrl	3272.93	0.755499	0.205373	3.67867	0.000234455	0.0095649
Psmb10	1487.28	0.0108466	0.146137	0.0742221	0.940834	0.981537
Lcat	21985.1	-0.156673	0.152112	-1.02998	0.303018	0.684734
Slc12a4	919.182	0.27853	0.206668	1.34772	0.17775	0.560057
Dpep2	5.82692	0.826565	0.783945	1.05437	0.291716	0.675975
Ddx28	608.37	0.225824	0.233373	0.96765	0.333219	0.710517
Dus2	416.154	0.278806	0.153286	1.81886	0.0689322	0.387918
Nfatc3	1092.31	0.00773488	0.155641	0.0496968	0.960364	0.987375
Esrp2	4969.52	-0.126898	0.101283	-1.2529	0.210242	0.595518
1810019D21Rik	1278.41	-0.63065	0.254004	-2.48284	0.013034	0.158615
Pla2g15	1021.28	0.178154	0.136731	1.30296	0.192589	0.576026
Slc7a6	39.2331	-0.144134	0.318917	-0.451947	0.651307	0.883194
Slc7a6os	838.104	0.0761835	0.0968522	0.786596	0.431518	0.775134
Prmt7	573.862	0.253917	0.159847	1.5885	0.112174	0.474232
Smpd3	165.088	1.00157	0.305715	3.27616	0.00105228	0.0294045
Zfp90	66.9919	0.175538	0.253653	0.692039	0.488913	0.806579
Cdh3	18.4375	-0.204855	0.389024	-0.526587	0.59848	0.857959
Cdh1	2168.15	0.59705	0.228302	2.61517	0.00891818	0.124396
Tango6	358.624	0.0198578	0.156498	0.126888	0.899029	0.968979
Gm34197	4.71861	-1.90276	0.937164	-2.03034	0.0423218	0.303955
Gm53451	30.0834	-0.26006	0.380461	-0.68354	0.494265	0.809629
Has3	10.9481	-0.249088	0.553686	-0.449872	0.652803	0.884098
Utp4	772.412	0.206722	0.163737	1.26252	0.20676	0.593266
Sntb2	118.799	-0.129444	0.16475	-0.785701	0.432043	0.775519
Gm16208	1.02327	-1.01501	1.87132	-0.542406	0.587539	NA
Vps4a	919.761	0.118878	0.119505	0.994755	0.319856	0.699613
Pdf	1533.98	0.158601	0.11698	1.3558	0.175162	0.557413
Cog8	988.246	0.184061	0.182707	1.00741	0.313737	0.693303
Nip7	456.249	0.408803	0.151921	2.69089	0.00712616	0.107211
Tmed6	49.2642	0.554467	0.358604	1.54618	0.122061	0.488023
Terf2	464.131	-0.0762455	0.140243	-0.543666	0.586671	0.85301
Gm50601	117.068	-0.472442	0.350296	-1.34869	0.177435	0.559982
Cyb5b	20042	0.115666	0.197903	0.584456	0.558913	0.841286
Nfat5	1322.48	-0.40506	0.168617	-2.40225	0.0162945	0.179899
Gm51546	0.89545	1.90038	2.52141	0.753698	0.451031	NA
Nqo1	339.122	-0.900329	0.169213	-5.32069	1.03373e-07	1.18898e-05
Nob1	451.414	0.00245439	0.148108	0.0165717	0.986778	0.995433
Wwp2	953.921	-0.000506991	0.139397	-0.00363703	0.997098	0.999172
Gm39241	2.11557	0.999971	1.28549	0.777891	0.436633	NA
Mir140	1.5001	0.173423	1.31617	0.131764	0.895171	NA
Psmd7	3968.65	0.137545	0.0998385	1.37768	0.168304	0.551597
Zfhx3	808.317	-0.33337	0.292859	-1.13833	0.254984	0.645562
Lncbate1	16.697	-0.639955	0.620864	-1.03075	0.302659	0.684734
Gm51548	4.20523	-0.595842	0.963529	-0.618395	0.536315	0.830948
Gm1943	116.928	0.192467	0.294145	0.654328	0.512901	0.818754
Gm35145	0.916683	0.244978	1.89622	0.129193	0.897205	NA
Dhx38	1160.28	-0.073368	0.146888	-0.499484	0.617439	0.867226
Txnl4b	460.262	0.0331289	0.162708	0.203609	0.838659	0.949912
Hp	264416	0.501262	0.331558	1.51184	0.130576	0.501619
Gm39247	3.71675	0.328611	0.836821	0.39269	0.694548	NA
Dhodh	442.904	0.0898911	0.114734	0.783471	0.43335	0.776644
Pkd1l3	69.6297	-0.155783	0.37563	-0.414725	0.678343	0.89494
Ist1	1456.04	0.186934	0.168382	1.11018	0.266922	0.653207
Zfp821	102.935	0.0923215	0.180755	0.510755	0.609523	0.864037
Gm53453	18.2316	-0.204064	0.37856	-0.539055	0.589849	0.854363
Atxn1l	858.721	0.0993552	0.161818	0.613995	0.539218	0.831968
Ap1g1	2620.6	0.0452493	0.100912	0.448403	0.653862	0.884529
Gm17344	2.22724	-0.63281	1.10768	-0.571292	0.567801	NA
Phlpp2	171.136	0.15781	0.146574	1.07666	0.281634	0.665892
Marveld3	105.457	0.702878	0.243876	2.88211	0.00395017	0.0729023
Tat	61931	0.0527428	0.257006	0.20522	0.8374	0.949451
Chst4	8.13873	-0.888212	0.896036	-0.991268	0.321555	0.700981
Zfp612	514.398	-0.49861	0.235364	-2.11847	0.0341355	0.271289
Cmtr2	106.851	0.225376	0.235452	0.957208	0.338462	0.714155
Vac14	1145.2	0.00766662	0.112962	0.0678691	0.94589	0.983227
Mtss2	170.457	-0.251933	0.197772	-1.27386	0.202715	0.587737
Il34	72.5238	-0.379104	0.281307	-1.34765	0.17777	0.560057
Gm15894	1.61302	1.44723	2.09042	0.692315	0.48874	NA
Sf3b3	1453.97	0.124663	0.149064	0.836301	0.402985	0.755965
Cog4	2555.69	0.0672617	0.0883517	0.761295	0.446481	0.784609
Fcsk	611.861	0.0885371	0.125971	0.702838	0.482157	0.801714
St3gal2	126.511	-0.231213	0.206968	-1.11715	0.263932	0.651991
Gm39251	3.31369	-0.28319	1.12433	-0.251874	0.801139	NA
Ddx19a	778.363	0.0487677	0.169968	0.286924	0.774171	0.927486
Gm51551	5.10632	-1.03768	0.768006	-1.35113	0.176653	0.559533
Ddx19b	733.372	-0.0111588	0.118574	-0.0941083	0.925023	0.977998
Mir3473d	0.94064	-2.3138	2.77502	-0.833794	0.404397	NA
Aars1	10363.1	0.143279	0.120443	1.1896	0.234203	0.62217
Pdpr	1059.66	0.047862	0.125753	0.380603	0.703498	0.904251
9430091E24Rik	33.7342	-0.317123	0.407872	-0.777505	0.436861	0.778447
Glg1	3024.18	-0.0153537	0.113735	-0.134995	0.892616	0.966781
Gm53455	1.80443	-1.3333	1.40599	-0.948298	0.342978	NA
Rfwd3	850.634	0.0752721	0.143135	0.525882	0.59897	0.857959
Mlkl	255.878	0.0135196	0.169419	0.0797998	0.936397	0.980395
Fa2h	19.4436	1.30757	0.481919	2.71326	0.00666241	0.101826
Wdr59	529.397	0.00815678	0.105216	0.0775242	0.938207	0.980984
Znrf1	1869.79	0.0755382	0.155164	0.486827	0.626381	0.871183
Ldhd	9063.81	0.652078	0.205993	3.16554	0.00154795	0.0387355
Zfp1	244.986	-0.0696796	0.164803	-0.422805	0.672438	0.891493
Ctrb1	20135.3	0.960779	0.180044	5.33634	9.48399e-08	1.09793e-05
Mir7076	0.796759	-2.39876	1.92341	-1.24714	0.212345	NA
Bcar1	1833.51	0.029873	0.112213	0.266218	0.790071	0.933302
Gm39252	1.97772	1.4303	1.12053	1.27645	0.201797	NA
Cfdp1	1486.76	0.125714	0.0970401	1.29549	0.195153	0.579079
Tmem170	519.714	0.0139269	0.0938452	0.148403	0.882025	0.963289
Tmem231	14.7449	-0.310445	0.371425	-0.835823	0.403255	0.755965
Gabarapl2	1507.04	0.480511	0.114995	4.17854	2.93385e-05	0.0017279
Adat1	237.859	-0.00315559	0.169807	-0.0185834	0.985173	0.995174
Kars1	3026.57	0.267569	0.175331	1.52608	0.12699	0.496238
Terf2ip	660.436	0.00982104	0.127373	0.0771044	0.938541	0.981079
Gm6793	84.5717	-0.238593	0.332647	-0.717256	0.473216	0.798266
Cntnap4	1.30044	2.7831	2.35507	1.18175	0.237306	NA
Gm29896	5.32796	-0.78454	0.799066	-0.981821	0.326188	0.704797
Mon1b	515.55	-0.101987	0.156166	-0.653067	0.513713	0.819041
Adamts18	1.00178	-1.2563	1.91466	-0.656145	0.511731	NA
Gm30107	68.274	2.10084	0.298236	7.04421	1.86511e-12	3.77854e-10
Nudt7	17816.4	1.04147	0.18415	5.65554	1.55353e-08	2.02587e-06
Vat1l	1.93431	0.641115	1.38294	0.463588	0.642943	NA
Wwox	346.051	-0.223135	0.150466	-1.48295	0.138087	0.511831
Gm16116	140.609	-0.336509	0.238171	-1.41289	0.157689	0.537839
Gm30554	36.4291	-0.815902	0.457009	-1.78531	0.0742116	0.399953
Gm16118	9.82994	-0.29932	0.652828	-0.458497	0.646595	0.881332
Gm53457	5.87338	-0.827804	0.949315	-0.872001	0.383208	0.743493
Gm39257	3.92861	-1.25123	1.12135	-1.11583	0.264496	0.651991
Maf	1278.19	-0.202088	0.123787	-1.63255	0.102564	0.458381
Gm30712	4.36922	-0.446373	0.788897	-0.565819	0.571517	0.846661
Gm30925	15.3312	-0.341549	0.436946	-0.781674	0.434406	0.777258
Cdyl2	129.01	-0.337838	0.165341	-2.04327	0.0410254	0.299142
Cmc2	407.632	0.0996998	0.14649	0.680593	0.496129	0.810384
Cenpn	23.9886	-0.74252	0.323512	-2.29519	0.0217224	0.211736
Atmin	384.73	-0.0203454	0.115962	-0.175448	0.860728	0.956555
1700030J22Rik	23.971	-0.692118	0.367546	-1.88308	0.0596898	0.361464
Gcsh	3512.27	0.0402605	0.122215	0.329424	0.741835	0.918868
Pkd1l2	3.55022	0.141567	0.850184	0.166513	0.867753	NA
Bco1	420.21	-0.298299	0.19832	-1.50413	0.132548	0.50384
Gan	47.5145	0.326783	0.424922	0.769043	0.441868	0.782052
Cmip	2687.18	-0.468258	0.248713	-1.88272	0.059738	0.361567
Gm51554	30.0485	-0.364881	0.394793	-0.924234	0.355364	0.72373
Gm39260	11.9071	-0.196328	0.611461	-0.321079	0.74815	0.92043
Mir7078	1.20996	-3.0505	1.78692	-1.70713	0.0877972	NA
Plcg2	94.1306	-0.170981	0.240242	-0.711701	0.47665	0.799841
Sdr42e1	5970.6	-0.210425	0.133123	-1.58069	0.11395	0.476543
Gm38416	236.99	0.62219	0.242737	2.56322	0.0103705	0.136346
Hsd17b2	6646.25	0.197	0.181111	1.08773	0.276713	0.662095
Gm31774	124.854	-0.764097	0.355194	-2.15121	0.0314596	0.260866
Mphosph6	140.552	0.0547575	0.168658	0.324665	0.745435	0.919312
Cdh13	83.8533	-0.0553176	0.279044	-0.198239	0.842858	0.951584
Gm53461	3.60989	0.286118	0.987376	0.289776	0.771988	NA
Hsbp1	3274.57	0.0282357	0.0978538	0.28855	0.772926	0.927098
Mlycd	1097.76	0.134312	0.270112	0.497245	0.619016	0.8678
Gm32006	161.892	0.568233	0.637202	0.891763	0.37252	0.736219
Osgin1	9657.15	0.306852	0.235179	1.30476	0.191975	0.575276
Necab2	5.56616	0.303957	1.019	0.298291	0.765481	0.924782
Mbtps1	2889.43	0.0756241	0.132511	0.570699	0.568204	0.844879
Hsdl1	450.647	0.142286	0.136505	1.04235	0.297251	0.680894
Taf1c	119.106	-0.30377	0.213936	-1.41991	0.155633	0.535178
Kcng4	1.44071	1.09788	1.59132	0.689917	0.490246	NA
Gm32352	1.23299	-0.342461	1.87811	-0.182344	0.855313	NA
Wfdc1	105.677	-0.411437	0.205691	-2.00027	0.0454715	0.314577
Atp2c2	6.24627	0.278663	0.629042	0.442995	0.657769	0.886086
Meak7	456.288	0.00365676	0.157477	0.0232209	0.981474	0.99411
Cotl1	666.207	0.0179107	0.197876	0.0905147	0.927878	0.978236
Klhl36	325.963	0.236356	0.130015	1.81792	0.069076	0.387946
Gm53464	1654.93	1.02333	0.277509	3.68755	0.000226427	0.00937669
Usp10	3759.78	0.345044	0.124319	2.77548	0.00551205	0.0900722
Crispld2	48.9939	-0.060509	0.28024	-0.215919	0.829051	0.946062
Zdhhc7	979.725	0.161696	0.103973	1.55517	0.119905	0.484952
A130014A01Rik	97.0814	0.12162	0.207192	0.586988	0.557212	0.840474
6430548M08Rik	314.074	0.522547	0.294035	1.77716	0.0755416	0.403583
Gse1	975.585	0.106683	0.223033	0.478328	0.632417	0.874484
Gm39264	0.854927	-2.21984	1.85118	-1.19915	0.23047	NA
Gm51556	50.9486	0.17277	0.246476	0.700961	0.483327	0.802685
Gins2	32.4738	-0.238266	0.328304	-0.725748	0.467993	0.796428
Gm10614	43.9552	-0.719955	0.296394	-2.42905	0.0151386	0.172972
1190005I06Rik	5.0566	-0.0669539	0.784762	-0.0853174	0.932009	0.979621
Emc8	706.793	-0.0136705	0.0939219	-0.145552	0.884275	0.963858
Cox4i1	18391.6	0.287299	0.135963	2.11307	0.0345945	0.273382
Irf8	368.157	-0.137001	0.182071	-0.752459	0.451775	0.787163
Fendrr	70.8415	-1.06143	0.356182	-2.98004	0.00288213	0.0592812
Foxf1	101.817	-0.674527	0.226296	-2.98073	0.00287566	0.0592812
Mthfsd	594.174	0.140132	0.132948	1.05404	0.291864	0.675975
Foxc2	4.29653	1.32515	0.963231	1.37573	0.168905	0.552433
Gm26747	6.22183	1.406	0.795258	1.76798	0.077064	0.405978
Fbxo31	2557.67	0.487575	0.159389	3.05903	0.00222051	0.0497954
Map1lc3b	3872.59	0.259827	0.0988007	2.62981	0.00854322	0.120784
Zcchc14	1712.56	0.0644137	0.125244	0.514305	0.607038	0.862558
Jph3	1.22872	-0.551917	1.4738	-0.374487	0.708042	NA
Klhdc4	675.022	0.0459369	0.170911	0.268776	0.788102	0.932663
Slc7a5	215.003	-0.0446526	0.196873	-0.226809	0.820572	0.942747
BC048644	15.6437	-1.0878	0.544115	-1.9992	0.0455862	0.315126
Car5a	4024.87	-0.184735	0.129723	-1.42407	0.154425	0.533649
Banp	479.925	-0.277059	0.246016	-1.12618	0.260089	0.649409
Gm27011	1.60072	0.448417	1.4441	0.310516	0.756168	NA
Zfp469	2.21718	-0.420078	1.06779	-0.393408	0.694018	NA
Gm39269	2.33784	-0.067602	1.14148	-0.0592233	0.952774	NA
Zfpm1	2269.03	-0.238431	0.179074	-1.33147	0.183036	0.565521
Gm46056	2.62979	0.478991	1.48931	0.321619	0.747741	NA
Zc3h18	2561.29	-0.124502	0.155024	-0.803117	0.421907	0.767986
Il17c	2.55927	-1.34479	1.32071	-1.01823	0.308568	NA
Cyba	339.968	0.206463	0.282068	0.731961	0.464192	0.794345
Gm53466	42.6884	-0.520245	0.414988	-1.25364	0.209974	0.595345
Mvd	639.747	-0.219111	0.290009	-0.755533	0.449929	0.786397
Gm51557	3.50486	-0.305303	0.982425	-0.310765	0.75598	NA
9330133O14Rik	49.1676	-1.14359	0.329415	-3.47158	0.000517409	0.0177051
Snai3	6.15676	-1.52501	0.830689	-1.83584	0.0663816	0.381389
Rnf166	633.266	-0.174134	0.131303	-1.3262	0.184774	0.567174
Ctu2	424.14	0.224886	0.15781	1.42504	0.154147	0.533306
Piezo1	222.953	-0.271771	0.24698	-1.10037	0.271169	0.657822
Gm26497	1.22525	0.540186	1.91862	0.281549	0.778289	NA
Cdt1	116.7	0.302658	0.264084	1.14607	0.251767	0.642093
Aprt	1389.74	0.245105	0.133592	1.83473	0.0665463	0.381713
Galns	384.664	0.606651	0.165032	3.67596	0.000236959	0.00960644
Gm34962	141.009	0.0386789	0.245442	0.157589	0.874781	0.96103
Trappc2l	465.483	0.326724	0.132159	2.47221	0.0134282	0.161515
Pabpn1l	1.55865	0.908146	1.70689	0.532048	0.594693	NA
Cbfa2t3	142.487	-0.235483	0.275934	-0.853405	0.393435	0.750373
Gm10612	1.26185	-0.873645	1.33729	-0.653296	0.513566	NA
Gm53467	8.24423	-0.101014	0.705097	-0.143263	0.886082	0.964648
A530010L16Rik	2.01146	0.973423	1.19586	0.813997	0.415647	NA
Gm39271	2.32181	0.373046	1.34659	0.277031	0.781757	NA
Acsf3	1348.92	0.108329	0.125383	0.86398	0.387599	0.747424
Cdh15	9.22418	1.61157	0.828431	1.94533	0.0517357	0.336991
Ankrd11	2618.13	-0.238087	0.185845	-1.2811	0.200159	0.584141
Gm39272	6.31478	-0.399647	0.681911	-0.586069	0.557829	0.840967
2810013P06Rik	298.776	-0.0699696	0.185458	-0.37728	0.705966	0.90515
Gm35677	6.73635	-1.87401	0.889791	-2.10613	0.0351934	0.276895
Spg7	1790.99	0.053488	0.147588	0.362415	0.717042	0.908236
Rpl13	10587.9	0.255055	0.147527	1.72887	0.0838325	0.419365
Snord68	2.81296	-0.444005	0.898858	-0.493966	0.621331	NA
Mir7079	2.94983	-0.504388	1.10461	-0.45662	0.647944	NA
Cpne7	2.98244	-0.904322	1.02806	-0.879638	0.379055	NA
Sult5a1	484.136	0.382497	0.337945	1.13183	0.257705	0.648007
Gm57791	16.1667	-1.10732	0.858315	-1.29011	0.197012	0.5808
Gm4316	2.52936	0.937043	1.48875	0.629416	0.529077	NA
Dpep1	71.1683	-0.624078	0.393131	-1.58746	0.11241	0.474591
Chmp1a	2520.22	0.0391468	0.167711	0.233419	0.815436	0.94125
Spata33	13.7388	-0.0862304	0.519019	-0.166141	0.868046	0.959127
Cdk10	989.142	0.0337863	0.11961	0.282469	0.777584	0.928648
Spata2l	1164.37	-0.172373	0.272418	-0.632752	0.526895	0.825884
4933417D19Rik	31.7525	-0.442194	0.492257	-0.898301	0.369025	0.733295
Vps9d1	856.615	-0.0246453	0.14861	-0.165839	0.868284	0.959298
Zfp276	550.848	-0.110324	0.20432	-0.539959	0.589225	0.854319
Fanca	61.1345	-0.0301793	0.319714	-0.0943947	0.924796	0.977998
Spire2	9.27417	-1.02429	0.596447	-1.71731	0.0859224	0.423507
Tcf25	6160.92	0.0512213	0.117403	0.436287	0.662628	0.887128
Tubb3	2.91495	1.17121	0.903066	1.29692	0.194658	NA
Def8	1837.27	0.290739	0.130478	2.22826	0.025863	0.23453
Gm39275	17.2641	-0.765002	0.704437	-1.08598	0.27749	0.662522
Afg3l1	3778.82	0.158087	0.137623	1.1487	0.250681	0.641014
Dbndd1	13.7637	-0.550033	0.411276	-1.33738	0.181098	0.562925
Gas8	163.039	-0.253418	0.154702	-1.6381	0.1014	0.455685
Gm35874	1.99828	0.199875	1.10728	0.18051	0.856753	NA
Rhou	3481.68	0.16083	0.169536	0.948645	0.342801	0.715879
Gm36059	1.60867	1.87754	1.57688	1.19067	0.233784	NA
6030466F02Rik	1.83902	0.556977	1.81224	0.307342	0.758583	NA
4732419C18Rik	386.744	-0.0586666	0.235131	-0.249506	0.802969	0.937241
Rab4a	1295.8	0.139834	0.120178	1.16356	0.244603	0.635311
Ccsap	22.1083	-0.375258	0.359567	-1.04364	0.296653	0.680449
Acta1	227.53	2.78141	0.886385	3.13793	NA	NA
Gm29773	3.57773	-0.689855	1.00396	-0.687132	0.491999	NA
Nup133	329.449	0.0751743	0.184625	0.407174	0.68388	0.897542
Abcb10	1605.51	0.318493	0.143664	2.21692	0.0266284	0.238919
Gm53469	22.7064	0.229371	0.564575	0.406272	0.684543	0.897817
Taf5l	572.913	0.0332985	0.113388	0.293668	0.769012	0.925932
Urb2	317.067	0.0448678	0.132624	0.338308	0.735131	0.916356
Gm30081	256.056	-0.30529	0.15082	-2.02419	0.0429502	0.306532
Galnt2	1741.62	-0.143225	0.170799	-0.83856	0.401716	0.755544
Pgbd5	0.81307	-0.121935	2.64673	-0.0460701	0.963254	NA
Cog2	767.136	0.226146	0.118347	1.91086	0.0560221	0.350935
Agt	34309.6	-0.354	0.132581	-2.67007	0.00758358	0.111834
Capn9	3.65546	0.0370177	1.06684	0.0346986	0.97232	NA
2310022B05Rik	771.063	0.0832129	0.136711	0.608676	0.542739	0.83234
Ttc13	1330.4	0.0879808	0.157084	0.560088	0.57542	0.848142
Gm46058	2.46567	1.35619	1.04307	1.30019	0.193537	NA
Gm30273	3.93062	-0.131323	0.804017	-0.163334	0.870256	0.960012
Arv1	199.231	-0.366925	0.193656	-1.89473	0.058128	0.35765
Fam89a	39.7958	-0.65961	0.349717	-1.88613	0.059278	0.360757
Trim67	0.901672	0.0137208	2.52363	0.00543693	0.995662	NA
2810004N23Rik	1141.04	-0.0025535	0.14042	-0.0181847	0.985491	0.995174
Gnpat	1742.29	0.104495	0.12494	0.836368	0.402948	0.755965
Exoc8	502.957	-0.0496	0.15233	-0.325609	0.74472	0.919312
Sprtn	450.412	0.0576432	0.135692	0.424808	0.670977	0.891218
Egln1	1094.2	0.00535058	0.141659	0.0377709	0.96987	0.989802
Gm46060	10.9834	-1.03218	0.774703	-1.33236	0.182743	0.565223
Tsnax	1551.94	0.029182	0.134277	0.217328	0.827953	0.945549
Disc1	15.852	-0.624674	0.398416	-1.56789	0.116906	0.481176
Sipa1l2	276.805	0.0447865	0.178918	0.250319	0.802341	0.937241
Gm51602	0.914893	-2.32316	2.2068	-1.05273	0.292466	NA
Map10	17.7655	0.0754298	0.433868	0.173854	0.86198	0.956975
Ntpcr	351.841	0.335922	0.11517	2.91676	0.00353691	0.0680217
Pcnx2	6.13213	-1.06472	0.961859	-1.10694	0.268322	0.654486
Map3k21	329.614	0.0488162	0.154439	0.316086	0.751937	0.921155
Gm42056	1.09146	1.5032	1.69455	0.887078	0.375037	NA
Kcnk1	103.057	0.604846	0.236393	2.55864	0.0105081	0.137593
Slc35f3	4.34166	0.531967	0.737392	0.721416	0.470653	0.797757
Gm51604	7.13409	-0.11329	0.570509	-0.198577	0.842594	0.951584
Coa6	978.702	0.294385	0.146585	2.00829	0.044613	0.310809
Tarbp1	254.313	0.0235423	0.187456	0.125588	0.900058	0.969407
Gm51605	2.43903	-0.105048	1.51604	-0.069291	0.944758	NA
Irf2bp2	1704.3	-0.106383	0.30739	-0.346086	0.729278	0.914596
Gm31718	21.9783	-0.609582	0.39749	-1.53358	0.125134	0.49285
A630001O12Rik	2.39621	-0.511458	1.32813	-0.385095	0.700167	NA
Tomm20	1852.98	0.258036	0.195233	1.32168	0.186274	0.56933
Gm53208	10.7764	-0.0743757	0.56217	-0.132301	0.894746	0.967639
Gm26397	3.59175	-0.319384	0.910556	-0.350757	0.72577	NA
Rbm34	502.77	-0.188126	0.110003	-1.71019	0.0872311	0.425764
Gm38574	2.62135	0.490391	0.930582	0.526973	0.598213	NA
Pard3	2659.96	0.125685	0.163041	0.77088	0.440778	0.781677
Gm53207	152.237	0.101667	0.335842	0.302722	0.762101	0.923606
Gm9909	5.91206	-0.655827	0.7782	-0.842748	0.399369	0.754246
Gm51558	30.7655	-0.638611	0.487606	-1.30969	0.190302	0.573673
A930035F09Rik	2.8194	0.462482	1.10051	0.420244	0.674307	NA
Nrp1	3640.77	0.0243217	0.152523	0.159462	0.873305	0.960652
Gm32643	3051.01	0.392461	0.181206	2.16583	0.030324	0.25594
Itgb1	5944.02	0.054493	0.0899178	0.606031	0.544494	0.833454
Zfp1006	95.1148	0.0657254	0.174899	0.37579	0.707073	0.905756
Gm32856	89.3085	-0.106896	0.281133	-0.380233	0.703772	0.904473
4930433N12Rik	1.53611	-1.3406	1.35591	-0.988707	0.322806	NA
Alkbh8	324.826	-0.26045	0.124931	-2.08475	0.037092	0.284603
Cwf19l2	715.279	-0.193852	0.196759	-0.985227	0.324513	0.70365
Gucy1a2	59.95	-0.988332	0.331793	-2.97876	0.00289422	0.0594448
Gm53494	27.392	-0.361957	0.405958	-0.891613	0.3726	0.736219
Aasdhppt	916.684	0.125505	0.138838	0.903967	0.366013	0.731284
Kbtbd3	104.7	-0.167801	0.14648	-1.14556	0.251978	0.642395
Msantd4	690.696	0.103826	0.156188	0.664752	0.506209	0.814797
Gria4	1.57106	-0.58025	1.58705	-0.365615	0.714653	NA
Casp1	63.2078	-0.150919	0.314029	-0.48059	0.630808	0.873614
Casp4	36.4706	-0.0190222	0.288091	-0.0660286	0.947355	0.983842
Casp12	31.3445	-0.541447	0.420404	-1.28792	0.197774	0.581127
Pdgfd	34.4322	-0.217759	0.344846	-0.631467	0.527735	0.826131
Dync2h1	101.167	-0.011516	0.226285	-0.0508913	0.959412	0.987295
Dcun1d5	924.625	0.211359	0.122232	1.72916	0.0837812	0.419365
Gm31639	1.58239	1.80382	1.78071	1.01298	0.311071	NA
Mmp13	5.46387	0.894353	0.69362	1.2894	0.19726	0.5808
Mmp12	27.9138	1.11098	0.711114	1.56231	0.118215	0.482385
Mmp3	9.84547	0.494653	0.646652	0.764945	0.444304	0.783332
Mmp10	0.877686	-2.6827	2.38401	-1.12529	0.260466	NA
Mmp8	4.79168	-0.48404	1.18038	-0.410072	0.681753	0.896731
Mmp27	13.3827	0.590754	0.624407	0.946103	0.344096	0.717406
Mmp7	1.13811	-0.988951	2.06084	-0.479878	0.631314	NA
Tmem123	1869.28	0.196217	0.155594	1.26108	0.20728	0.593661
Birc2	679.724	-0.0428442	0.130416	-0.328519	0.742519	0.918868
Birc3	613.19	0.0147812	0.133045	0.111099	0.911537	0.973632
Yap1	2846.41	0.11394	0.0789183	1.44378	0.148802	0.525821
Cfap300	25.7088	-0.240425	0.416957	-0.576619	0.564197	0.843056
Cep126	6.80772	-1.12856	0.590775	-1.91031	0.0560929	0.351224
Pgr	4.33263	-0.624426	0.676658	-0.922809	0.356107	0.724156
Arhgap42	2013.08	0.0808385	0.117944	0.685395	0.493095	0.808697
Gm16833	2.04966	1.05624	1.2131	0.870695	0.383921	NA
Cntn5	1.12272	-0.699377	1.50918	-0.463414	0.643067	NA
Jrkl	125.698	-0.0800794	0.208322	-0.384401	0.700681	0.903403
Ccdc82	322.998	-0.271719	0.17336	-1.56737	0.117028	0.481271
Maml2	115.753	-0.495108	0.201898	-2.45227	0.0141959	0.166775
Phxr4	4.50943	-1.51387	1.19041	-1.27172	0.203474	0.588598
Gm51666	14.223	-0.107022	0.661814	-0.161711	0.871534	0.960245
Gm39291	2.52595	-0.209476	1.00068	-0.209333	0.834188	NA
Mtmr2	936.437	0.066437	0.168847	0.393474	0.69397	0.900671
Gm53498	2.2666	-0.138422	1.31715	-0.105092	0.916303	NA
Cep57	180.366	0.0672921	0.209391	0.32137	0.74793	0.92043
Fam76b	496.783	-0.0536433	0.203801	-0.263214	0.792386	0.93387
Sesn3	122.79	-0.479265	0.218255	-2.1959	0.0280991	0.246652
Endod1	132.355	-0.500331	0.247852	-2.01867	0.0435213	0.30753
Kdm4d	1.24448	-2.29517	1.99029	-1.15319	0.248834	NA
Cwc15	1767.18	0.232768	0.118082	1.97125	0.0486958	0.32572
Amotl1	394.494	-0.329585	0.165467	-1.99184	0.0463882	0.317714
Piwil4	2.54937	-1.22011	1.03476	-1.17912	0.238349	NA
Fut4	9.03384	0.100161	0.516031	0.194099	0.846098	0.952228
1700012B09Rik	2.63819	1.24329	1.50596	0.825578	0.409044	NA
Ankrd49	300.269	-0.0264851	0.16321	-0.162276	0.871088	0.960012
Mre11a	198.682	0.0885128	0.162946	0.543202	0.58699	0.853069
Izumo1r	6.06987	-0.173365	0.92913	-0.186589	0.851983	0.953947
Panx1	27.6537	0.0621958	0.321954	0.193182	0.846816	0.952374
Vstm5	9.72997	-0.421742	0.695592	-0.606307	0.544311	0.833246
Gm51702	3.81147	1.08953	0.915307	1.19035	0.23391	NA
Med17	491.784	0.0764811	0.117572	0.650505	0.515366	0.820352
4931406C07Rik	9372.56	0.033318	0.117251	0.28416	0.776287	0.928592
Taf1d	556.742	-0.295606	0.24077	-1.22776	0.219539	0.606546
Mir7650	1.50576	-1.42258	1.81044	-0.785765	0.432005	NA
Gm24455	5.35403	-0.203674	0.592453	-0.34378	0.731011	0.915047
Gm24299	1.85451	-0.392008	1.1228	-0.349135	0.726988	NA
Gm25791	10.7548	-0.631384	0.602052	-1.04872	0.294307	0.678333
Cep295	163.77	-0.148897	0.264056	-0.563883	0.572834	0.847062
Gm24339	1.161	2.03779	2.1673	0.940245	0.347092	NA
Smco4	461.322	-2.2845e-05	0.118106	-0.000193428	0.999846	0.999884
Gm51703	2.02915	-1.42092	1.35374	-1.04963	0.293889	NA
Gm46152	18.6477	-0.351324	0.507187	-0.692691	0.488503	0.80629
Deup1	9.53704	0.010915	0.852	0.012811	0.989779	0.996598
Slc36a4	291.466	0.0182516	0.210092	0.0868743	0.930771	0.979262
Fat3	1.05038	0.940055	2.09559	0.448588	0.653729	NA
Gm51667	1.89764	-0.00880356	1.24634	-0.00706352	0.994364	NA
Chordc1	1275.44	0.0227256	0.150812	0.150688	0.880222	0.963268
Naalad2	43.0726	-0.887991	0.272388	-3.26003	0.00111402	0.030508
Zfp558	33.9753	-0.0926162	0.368291	-0.251476	0.801446	0.937241
Muc16	12.1353	-0.939446	0.578205	-1.62476	0.104213	0.461823
Zfp317	471.694	-0.100137	0.128319	-0.780381	0.435167	0.777623
Or7d12-ps1	3.47421	-0.14368	1.09157	-0.131626	0.89528	NA
Zfp560	112.354	0.018348	0.212975	0.086151	0.931346	0.979442
Zfp26	330.446	-0.296289	0.159483	-1.85781	0.0631962	0.372678
Zfp426	381.242	0.00968948	0.122929	0.0788217	0.937174	0.980596
Zfp266	614.511	0.0145961	0.120303	0.121327	0.903432	0.97003
Gm51704	8.56952	-1.61307	0.626917	-2.57303	0.0100814	0.134428
Zfp846	123.634	-0.135768	0.210799	-0.644066	0.519533	0.821857
Fbxl12os	9.40538	0.724968	0.537975	1.34759	0.177791	0.560057
Fbxl12	264.71	-0.264535	0.193119	-1.3698	0.170749	0.554029
Ubl5	2713.51	0.132587	0.105015	1.26255	0.20675	0.593266
Pin1	848.765	0.314666	0.176668	1.78111	0.0748941	0.402415
Olfm2	28.3434	1.19661	0.471581	2.53744	0.0111666	0.142709
Gm39299	17.852	0.438409	0.528424	0.829653	0.406735	0.758699
Col5a3	1108.9	0.778933	0.347775	2.23976	0.0251066	0.230366
Gm39300	4.97072	-0.799697	0.813503	-0.983028	0.325593	0.704472
Shfl	1853.9	-0.240802	0.18142	-1.32732	0.184403	0.566913
Angptl6	445.002	-0.506781	0.250078	-2.02649	0.0427146	0.305596
Ppan	609.316	0.058223	0.224174	0.259723	0.795078	0.935196
Gm24067	3.26282	0.844169	0.885596	0.953222	0.340478	NA
Gm23008	1.34326	1.24175	1.32897	0.934373	0.350112	NA
Eif3g	2649.02	0.207867	0.132117	1.57336	0.115635	0.47948
Dnmt1	540.673	-0.0453866	0.125589	-0.361389	0.717809	0.908626
S1pr2	329.078	-0.093462	0.200847	-0.465339	0.641689	0.879652
Mrpl4	1410.91	0.0756984	0.111061	0.681593	0.495496	0.810134
Icam1	721.305	0.0722774	0.230685	0.313316	0.75404	0.921894
Icam4	21.7088	0.491334	0.379727	1.29392	0.195695	0.579598
Icam5	1.53071	1.3745	1.3197	1.04152	0.297632	NA
Zglp1	8.14642	-0.985679	0.619366	-1.59143	0.111512	0.472864
Fdx2	11.012	0.345218	0.608277	0.567534	0.570351	0.845599
Raver1	451.832	-0.338123	0.227175	-1.48838	0.136652	0.509032
Tyk2	1196.85	-0.183232	0.109261	-1.67701	0.0935414	0.437935
Cdc37	4176.35	0.1184	0.116043	1.02031	0.30758	0.687296
Gm36118	6.03826	0.206434	0.602939	0.34238	0.732065	0.915298
Pde4a	274.397	-0.0966219	0.244059	-0.395897	0.692181	0.899966
Gm16754	32.1814	-0.694936	0.372346	-1.86637	0.0619898	0.369476
Keap1	2377.69	-0.0217155	0.117218	-0.185258	0.853027	0.954182
S1pr5	516.196	0.103807	0.329125	0.315403	0.752456	0.921155
Atg4d	1642.81	0.0905907	0.142454	0.635928	0.524824	0.824736
Kri1	345.44	-0.109769	0.182331	-0.602032	0.547153	0.834846
Cdkn2d	187.128	0.475969	0.147801	3.22033	0.00128043	0.0337187
Ap1m2	59.406	0.624858	0.29845	2.09368	0.0362888	0.281408
Slc44a2	412.896	-0.0210692	0.151922	-0.138684	0.8897	0.96609
Gm36198	2.26213	0.408432	1.25828	0.324594	0.745488	NA
Ilf3	830.068	0.0599447	0.145714	0.411386	0.680789	0.895794
Gm16853	1.55702	-0.00852525	1.24476	-0.00684889	0.994535	NA
Qtrt1	186.128	0.167036	0.161333	1.03535	0.300505	0.684241
Dnm2	2394.72	0.0857308	0.123119	0.696325	0.486226	0.804793
Gm57796	20.233	-0.481656	0.439634	-1.09558	0.27326	0.659276
Tmed1	588.311	0.0836227	0.162832	0.513553	0.607564	0.862751
AB124611	111.668	0.35464	0.233358	1.51973	0.12858	0.498895
Carm1	709.532	-0.0417962	0.135599	-0.308234	0.757904	0.922922
Gm39303	7.31568	-1.01571	0.604766	-1.67951	0.0930524	0.437599
Yipf2	682.566	0.324494	0.231582	1.4012	0.161153	0.542544
Timm29	1907.33	0.181968	0.191944	0.948024	0.343117	0.716347
Gm7904	2.3873	-0.524654	1.08198	-0.484902	0.627746	NA
Smarca4	2354.59	-0.159988	0.139079	-1.15034	0.250005	0.640294
Gm26511	1.96314	-1.63855	1.1482	-1.42706	0.153562	NA
Ldlr	8278.77	-0.146756	0.172166	-0.852412	0.393985	0.750373
Spc24	614.759	-0.130719	0.191325	-0.683229	0.494462	0.809706
Kank2	2700.43	-0.349822	0.134312	-2.60456	0.00919936	0.126646
Dock6	1115.61	-0.22927	0.197372	-1.16161	0.245393	0.636528
Gm39305	3.27008	-1.53817	1.00439	-1.53145	0.125658	NA
Angptl8	3671.53	-0.912724	0.305438	-2.98825	0.00280581	0.0582793
Rab3d	748.013	0.327156	0.15855	2.06342	0.0390727	0.29186
Tmem205	14720	0.18649	0.169838	1.09805	0.272185	0.658795
Ccdc159	175.001	-0.13189	0.176639	-0.746661	0.455268	0.789468
Plppr2	570.95	-0.187424	0.229676	-0.816039	0.414478	0.762807
Gm45914	4.56542	-0.308646	0.710061	-0.434675	0.663798	0.887786
Swsap1	225.65	0.13027	0.135962	0.958137	0.337994	0.714155
Epor	68.9029	-0.376656	0.293975	-1.28125	0.200106	0.584141
Rgl3	1422.14	-0.288736	0.134681	-2.14385	0.032045	0.264097
Gm36414	9.86188	0.0112022	0.440197	0.0254482	0.979697	0.993801
Odad3	134.079	0.0891446	0.23211	0.384062	0.700933	0.903567
Prkcsh	6524.56	0.125982	0.166978	0.75448	0.450561	0.786482
Elavl3	0.838237	-0.425312	1.6251	-0.261714	0.793542	NA
Zfp653	284.572	-0.118574	0.215164	-0.551086	0.581574	0.851225
Gm16845	13.3958	-0.853792	0.569057	-1.50036	0.13352	0.505013
Ecsit	1429.93	0.150519	0.0869709	1.73068	0.0835087	0.419201
Cnn1	65.6661	0.353946	0.235143	1.50524	0.132263	0.503573
Elof1	1391.75	0.252706	0.133972	1.88626	0.0592601	0.360757
Acp5	4503.17	0.363544	0.130916	2.77691	0.00548777	0.0899577
Pigyl	772.187	0.579383	0.173139	3.34636	0.000818814	0.0253875
Zfp872	94.5793	2.7524	0.832556	3.30597	0.000946489	0.0274374
1810064F22Rik	222.427	2.09103	0.591271	3.53651	0.000405456	0.0146622
Zfp809	579.58	0.642776	0.246704	2.60546	0.00917521	0.126509
Zfp599	17.3434	-0.64463	0.568408	-1.1341	0.256754	0.646892
Gm39307	1.8888	1.76448	1.72184	1.02477	0.305474	NA
Gm39308	13.6456	0.779845	0.469775	1.66004	0.0969067	0.444469
Zfp810	189.092	0.237545	0.163242	1.45517	0.145623	0.520481
Anln	28.2765	-0.220578	0.33533	-0.657793	0.510671	0.817184
Matcap2	9.42011	0.459103	0.580169	0.791327	0.428753	0.773465
Rp9	1982.99	-0.0650525	0.203717	-0.319328	0.749478	0.920582
Bbs9	124.247	-0.161997	0.180554	-0.897222	0.369601	0.733686
Gm36685	1.37277	-0.908863	1.48854	-0.610573	0.541482	NA
Bmper	24.0705	-1.58892	0.538004	-2.95337	0.00314325	0.0631058
Dpy19l1	1683.84	0.351872	0.127374	2.76251	0.00573581	0.0922075
Gm57533	1.80557	1.78978	1.54782	1.15632	0.24755	NA
Tbx20	57.3157	-0.673164	0.264407	-2.54594	0.0108984	0.14077
Herpud2	1318.6	0.13012	0.151484	0.858964	0.39036	0.749133
Gm29642	7.20842	-0.73041	0.589337	-1.23938	0.215206	0.601486
9130004C02Rik	39.1008	-0.238042	0.362321	-0.656992	0.511186	0.817494
Septin7	1548.96	-0.28146	0.102429	-2.74786	0.00599859	0.095119
Eepd1	987.412	0.201521	0.153949	1.30901	0.190532	0.573729
Glb1l2	3.91838	0.343389	0.937823	0.366155	0.714249	0.907075
Acad8	2259.66	0.226607	0.13308	1.70279	0.0886081	0.428194
Thyn1	142.846	0.471468	0.238346	1.97808	0.0479191	0.322988
Vps26b	1368.58	0.108421	0.172151	0.629802	0.528824	0.826427
Ncapd3	336.422	-0.280795	0.187915	-1.49427	0.135106	0.506616
Jam3	38.5673	-0.0646666	0.264827	-0.244184	0.807088	0.938132
Gm57534	5.25372	-1.12526	0.940038	-1.19704	0.231292	0.618862
Igsf9b	4.24886	0.568614	0.753624	0.754507	0.450545	0.786482
Opcml	2.0252	1.03214	1.09281	0.944482	0.344923	NA
Ntm	108.189	-0.510817	0.29389	-1.73812	0.0821892	0.417766
Gm15520	2.46446	-0.998196	1.03949	-0.960277	0.336916	NA
Gm15521	41.8545	-0.934151	0.468731	-1.99293	0.0462687	0.317261
Snx19	1189.21	0.11215	0.131583	0.852317	0.394038	0.750373
Adamts15	41.3259	-0.526891	0.400515	-1.31553	0.188331	0.572015
Adamts8	7.05473	-0.771345	0.796296	-0.968666	0.332712	0.709925
Gm29724	4.74366	-0.77714	0.811953	-0.957123	0.338505	0.714155
Zbtb44	1636.26	0.152046	0.11439	1.32919	0.183786	0.566113
Gm17508	8.92931	-1.72364	0.865232	-1.99211	0.0463586	0.317633
St14	118.245	0.167352	0.204359	0.818913	0.412836	0.761594
Aplp2	14252.8	-0.166181	0.102781	-1.61683	0.105914	0.464993
Gm53544	3.38543	1.65783	1.23724	1.33994	0.180265	NA
Prdm10	334.922	-0.36075	0.200278	-1.80125	0.0716637	0.393201
Gm10910	24.6923	-0.956383	0.371584	-2.5738	0.0100589	0.134329
Nfrkb	509.813	-0.0748735	0.137722	-0.543657	0.586677	0.85301
Tmem45b	15.4395	-0.550215	0.825374	-0.666624	0.505012	0.814005
Barx2	46.5273	0.18729	0.276223	0.67804	0.497746	0.810624
Gm31497	0.826003	-2.44308	1.9249	-1.2692	0.20437	NA
Gm47465	30.6875	2.0358	0.421781	4.82668	1.38826e-06	0.000120731
Arhgap32	502.502	0.0548137	0.165844	0.330513	0.741012	0.918694
Kcnj5	4.15817	-1.31687	1.30687	-1.00766	0.31362	0.693269
Fli1	102.833	-0.372314	0.22808	-1.63238	0.102599	0.458381
Ets1	879.497	-0.25494	0.192304	-1.32571	0.184935	0.567417
Kirrel3	20.6372	-0.444853	0.564094	-0.788615	0.430337	0.774341
Gm33777	0.910809	3.04966	2.36789	1.28792	0.197773	NA
Gm33561	12.1746	-0.963174	0.467603	-2.05981	0.0394167	0.293167
Kirrel3os	14.1047	-0.301217	0.481391	-0.625724	0.531496	0.828176
St3gal4	3821.13	-0.406995	0.116128	-3.50471	0.000457113	0.0161695
4930581F22Rik	532.279	-0.173597	0.198685	-0.873727	0.382267	0.742996
Gm57537	213.963	-0.190401	0.255403	-0.745492	0.455974	0.790078
Dcps	1007	0.0721903	0.097419	0.741029	0.458676	0.791618
Tirap	1178.52	0.102782	0.201236	0.510753	0.609524	0.864037
Gm39318	22.7505	0.35228	0.473168	0.744513	0.456566	0.790439
Foxred1	1204.7	0.304872	0.124809	2.44271	0.0145773	0.169472
Srpra	9862.44	0.46926	0.179589	2.61296	0.00897611	0.124749
Fam118b	245.874	0.210745	0.1606	1.31223	0.189441	0.572699
Rpusd4	265.489	0.0751154	0.131288	0.572142	0.567226	0.844468
4933422A05Rik	1.47648	0.822698	1.82156	0.451645	0.651525	NA
Cdon	80.3712	-0.397805	0.216471	-1.83768	0.0661093	0.380557
Ddx25	1.83909	-1.1842	1.37584	-0.860708	0.389399	NA
Pus3	156.025	0.187318	0.160909	1.16412	0.244376	0.635171
Hyls1	76.9089	-0.0132604	0.218064	-0.0608094	0.951511	0.984704
Chek1	23.8127	-0.353667	0.468143	-0.755468	0.449968	0.786397
Stt3a	5987.8	0.271596	0.190747	1.42385	0.154488	0.533754
Gm26787	4.79803	-0.603352	1.05245	-0.573281	0.566454	0.844122
Ei24	7311.98	-0.10132	0.166219	-0.609555	0.542157	0.83206
Fez1	2.91089	-0.466124	1.0494	-0.444181	0.656911	NA
Pknox2	18.1902	-0.648224	0.424149	-1.52829	0.12644	0.495162
Gm34538	1.94037	-0.133637	1.64906	-0.0810379	0.935412	NA
Tmem218	262.028	0.681036	0.220376	3.09034	0.00199928	0.0462144
Slc37a2	93.0546	-0.272589	0.277635	-0.981825	0.326186	0.704797
Ccdc15	82.6007	0.0296415	0.342231	0.0866124	0.93098	0.979262
Hepacam	1.40387	-0.819022	1.57661	-0.519484	0.603423	NA
Robo4	343.223	-0.0974523	0.268304	-0.363216	0.716444	0.908183
Robo3	5.37297	-1.43673	1.0313	-1.39312	0.163583	0.545828
Msantd2	486.994	-0.199198	0.202618	-0.983118	0.325549	0.704472
Esam	276.346	-0.10357	0.318286	-0.325401	0.744878	0.919312
Vsig2	16.3581	-1.05539	0.562472	-1.87633	0.0606095	0.364602
Nrgn	49.6973	-0.12557	0.42398	-0.29617	0.7671	0.925463
Spa17	19.4991	-0.45824	0.385281	-1.18937	0.234296	0.622323
Siae	1491.11	0.0228067	0.153626	0.148456	0.881983	0.963289
Tbrg1	1521.53	0.234519	0.136586	1.717	0.0859789	0.423521
Vwa5a	783.655	0.0964913	0.182498	0.528726	0.596996	0.857442
Or8b53	4.68338	0.650362	0.987475	0.658611	0.510146	0.817095
AW551984	3.55715	-0.727354	1.13081	-0.643212	0.520086	NA
Zfp202	30.7262	-0.294659	0.342044	-0.861465	0.388982	0.748491
Scn3b	1.44356	-1.58565	1.81418	-0.874032	0.382101	NA
Gramd1b	111.155	-0.328035	0.158838	-2.06522	0.0389025	0.291286
1700110K17Rik	1.18441	-0.197173	1.69952	-0.116017	0.907639	NA
Clmp	24.0113	-0.341666	0.402127	-0.849646	0.395522	0.751443
Gm48293	11.6039	-0.769374	0.565394	-1.36078	0.173585	0.556795
Hspa8	27406.8	0.132706	0.178964	0.741522	0.458377	0.791528
Snord14c	4.30857	0.244693	0.828846	0.295222	0.767824	0.925903
Snord14d	10.342	-0.210306	0.756762	-0.277902	0.781087	0.929671
Snord14e	49.19	-1.02593	0.559794	-1.83268	0.0668496	0.382416
Jhy	1.13375	-0.73082	1.35487	-0.539401	0.58961	NA
Crtam	2.69155	-1.39273	1.22293	-1.13885	0.254764	NA
Ubash3b	92.2655	-0.190442	0.210418	-0.905063	0.365432	0.730619
Gm35657	1.42989	-2.09045	1.66889	-1.2526	0.210351	NA
1700063D05Rik	4.56183	-1.39646	0.969486	-1.44041	0.149752	0.526999
Mir100hg	31.7715	-0.523219	0.38135	-1.37202	0.170058	0.553448
Gm51670	3.24896	-0.929872	1.04117	-0.893104	0.371802	NA
Gm35835	1.17985	1.40442	1.62502	0.864249	0.387451	NA
Gm36227	2.24969	-0.972784	1.309	-0.743149	0.457391	NA
Sorl1	354.087	0.0148962	0.236068	0.0631014	0.949686	0.984305
Gm16214	2.1995	-1.20413	1.05006	-1.14673	0.251491	NA
Gm39321	1.32441	0.678592	1.44226	0.470507	0.637993	NA
Sc5d	24433.2	-0.086847	0.313203	-0.277287	0.78156	0.929671
Gm10690	7.13746	-0.133306	0.661594	-0.201492	0.840314	0.950667
Gm36435	100.373	-0.262496	0.477662	-0.549544	0.582632	0.851768
Tbcel	4221.04	-0.0885826	0.195636	-0.452793	0.650698	0.883152
Gm16322	23.6698	-1.34784	0.465818	-2.8935	0.00380975	0.0711526
Grik4	10.2203	-0.326468	0.634469	-0.514554	0.606865	0.862499
Gm36590	1.67624	-1.77088	1.28488	-1.37824	0.168128	NA
Arhgef12	5334.19	-0.0563791	0.0852173	-0.661592	0.508233	0.816089
Tlcd5	21.8988	-0.000717562	0.323897	-0.0022154	0.998232	0.999507
Oaf	13268.6	0.0989234	0.136235	0.726123	0.467763	0.796417
D630033O11Rik	103.582	-0.0599615	0.378181	-0.158553	0.874021	0.960779
Trim29	13.9337	0.261998	0.438209	0.597883	0.549918	0.836303
A030010E16Rik	25.2272	-0.256356	0.347348	-0.738037	0.460492	0.792514
Nectin1	2564.79	-0.47544	0.184399	-2.57832	0.00992833	0.133185
Gm39323	2.05469	-0.310625	1.21024	-0.256663	0.797439	NA
Thy1	68.1448	-0.684181	0.339612	-2.01459	0.0439472	0.308947
Gm39325	2.08674	0.505987	1.09614	0.461607	0.644363	NA
Usp2	1161.16	-0.322459	0.556976	-0.578947	0.562625	0.842756
Gm38444	1.66519	-0.44062	1.23182	-0.357697	0.72057	NA
Rnf26	747.629	0.264892	0.156384	1.69386	0.0902915	0.431292
Gm10687	11.3922	-0.0896526	0.457711	-0.195872	0.844711	0.952002
Mcam	165.683	-0.236508	0.258229	-0.915883	0.359728	0.726466
Cbl	355.89	-0.213606	0.103916	-2.05556	0.0398248	0.294972
Nherf4	3.24508	-0.414037	1.28234	-0.322875	0.74679	NA
Nlrx1	705.782	0.207828	0.135328	1.53574	0.124603	0.491793
Abcg4	2.03678	-1.23633	1.16012	-1.0657	0.286561	NA
Hinfp	534.183	0.0468902	0.14518	0.322981	0.74671	0.919925
C2cd2l	2009.69	0.117732	0.145981	0.806486	0.419963	0.76704
Dpagt1	2071.09	0.28821	0.217505	1.32507	0.185146	0.567467
Hmbs	2046.72	0.402552	0.127172	3.16541	0.00154867	0.0387355
Vps11	1294.8	0.0312861	0.0852818	0.366855	0.713727	0.907075
Gm40516	1.66061	-1.76948	1.43428	-1.23371	0.217312	NA
Hyou1	10484.2	0.403821	0.275287	1.46691	0.142401	0.516564
Slc37a4	7998.28	0.369089	0.112334	3.28563	0.00101755	0.0287107
Mir7085	3.41136	0.546181	1.31299	0.415984	0.677422	NA
Trappc4	856.012	0.135771	0.17515	0.775168	0.43824	0.779424
Rps25	6624.35	0.123089	0.144432	0.852231	0.394086	0.750373
Cenatac	517.319	-0.322282	0.238547	-1.35102	0.176688	0.559533
Bcl9l	2009.2	-0.496218	0.183979	-2.69715	0.00699357	0.105705
Cxcr5	15.9428	-0.036493	0.47395	-0.0769976	0.938625	0.981102
Ddx6	4142.52	0.0891124	0.129132	0.69009	0.490138	0.807164
BC049987	216.399	1.59266	0.261862	6.08207	1.18637e-09	1.83918e-07
Treh	171.216	0.395287	0.270236	1.46275	0.143536	0.518498
Phldb1	250.922	-0.34842	0.153448	-2.2706	0.0231712	0.219732
Arcn1	5783.71	0.31405	0.145961	2.1516	0.0314286	0.260852
Ift46	1012.71	0.31158	0.118137	2.63744	0.00835337	0.11919
Tmem25	2442.59	-0.531302	0.224411	-2.36754	0.0179067	0.189919
Ttc36	15615.7	-0.132689	0.145258	-0.913474	0.360993	0.727332
Kmt2a	988.187	-0.212072	0.200926	-1.05547	0.29121	0.675325
Gm39326	10.4196	-0.461077	0.766713	-0.601368	0.547595	0.834846
Atp5mg	3909.64	0.341472	0.137046	2.49165	0.012715	0.156426
Gm30934	15.1984	0.0726788	0.551879	0.131693	0.895227	0.967973
Ube4a	1878.5	0.0919828	0.19197	0.479152	0.63183	0.874246
Cd3g	39.1123	-0.539469	0.421941	-1.27854	0.201059	0.585642
Cd3d	23.6368	-0.234278	0.553241	-0.423464	0.671956	0.891389
Cd3e	26.4731	-0.231591	0.459112	-0.504432	0.613958	0.86609
Mpzl2	1947.41	-0.0602659	0.157275	-0.383188	0.701581	0.90371
Mpzl3	347.818	0.111468	0.209721	0.531508	0.595067	0.856727
Jaml	25.7901	0.183574	0.360462	0.509274	0.61056	0.864381
Scn2b	1.13023	-0.867741	1.48773	-0.583265	0.559715	NA
Scn4b	10.0168	0.639658	0.698998	0.915107	0.360135	0.726719
Tmprss4	20.2755	0.115781	0.443078	0.26131	0.793853	0.934488
Smim35	6.43809	-0.500691	0.770808	-0.649566	0.515973	0.820427
Gm57797	2.23444	-0.808172	1.18365	-0.682782	0.494744	NA
Il10ra	118.011	-0.0443857	0.20679	-0.214641	0.830047	0.946645
Tmprss13	23.816	0.169694	0.437045	0.388275	0.697812	0.902659
Fxyd6	19.3845	0.187178	0.454654	0.411692	0.680565	0.895763
Fxyd2	140.853	0.374711	0.263563	1.42171	0.15511	0.534563
Dscaml1	2.59343	0.714556	1.39272	0.513066	0.607905	NA
Cep164	610.165	-0.252486	0.122128	-2.06739	0.0386973	0.290817
Bace1	138.058	0.0263761	0.319133	0.0826494	0.93413	0.979859
Rnf214	1246.4	-0.241397	0.135492	-1.78162	0.0748106	0.402118
Pcsk7	1412.95	0.0967029	0.100347	0.963686	0.335203	0.712541
Tagln	2.49853	-1.18391	0.941679	-1.25723	0.208671	NA
Sidt2	6328.55	-0.144342	0.0987768	-1.4613	0.143934	0.5185
Mir7087	3.30653	0.366904	1.19828	0.306192	0.759459	NA
A830035O19Rik	6.16275	-1.0123	0.709768	-1.42625	0.153797	0.53251
Pafah1b2	1127.61	0.182145	0.117689	1.54767	0.121701	0.48767
Sik3	2175.08	-0.108411	0.134467	-0.80623	0.42011	0.767075
Gm46110	309.688	-0.636867	0.566866	-1.12349	NA	NA
Apoa1	421370	0.253123	0.162737	1.55541	0.119848	0.484832
Apoc3	65631	-0.268591	0.177595	-1.51238	0.130437	0.501619
Apoa4	31559.3	0.0872103	0.510104	0.170966	0.864251	0.957724
Apoa5	65805.2	-0.253498	0.12754	-1.9876	0.0468562	0.319324
Zpr1	2073.85	-0.118444	0.144836	-0.817784	0.41348	0.762002
Bud13	299.902	0.04058	0.15029	0.270011	0.787152	0.932527
4931429L15Rik	1.19209	-0.882382	1.65074	-0.534537	0.59297	NA
Cadm1	962.13	-0.133116	0.196955	-0.675868	0.499124	0.811083
Gm10677	2.53387	1.18195	1.31642	0.897851	0.369265	NA
Nxpe4	52.1584	-0.392849	0.475229	-0.826653	0.408434	0.759423
Gm51672	6.24374	0.906256	0.828893	1.09333	0.274248	0.659814
Nxpe2	848.161	0.0604488	0.174885	0.345649	0.729607	0.914651
Gm32131	3.38145	0.563814	0.997663	0.565135	0.571982	NA
Gm39335	4.31153	0.805619	1.05955	0.760342	0.44705	0.784721
Gm39334	12.2053	-0.209878	0.611317	-0.343322	0.731356	0.915047
Rexo2	3246.58	0.547128	0.13503	4.0519	5.08033e-05	0.00274461
Rbm7	1358.24	0.197015	0.16366	1.20381	0.228662	0.615894
Gm5617	848.884	0.339362	0.175803	1.93036	0.0535627	0.342743
Nnmt	2706.89	0.190924	0.6228	0.306557	0.759181	0.92302
Gm53521	0.842662	-1.66605	2.42055	-0.688294	0.491268	NA
Zbtb16	815.255	-0.296284	0.566945	-0.522597	0.601254	0.859598
Gm51673	21.9428	-0.512488	0.380516	-1.34682	0.178037	0.560368
Usp28	325.472	0.0572516	0.138669	0.412866	0.679705	0.895491
Zw10	604.06	0.110046	0.133419	0.824814	0.409477	0.759423
Tmprss5	1.07197	-0.617174	1.5494	-0.398332	0.690385	NA
Ttc12	13.7441	0.468942	0.428587	1.09416	0.273885	0.659485
Ncam1	13.3621	-0.586155	0.434486	-1.34907	0.177313	0.559901
Gm32462	1.1708	-1.61609	1.79618	-0.899741	0.368258	NA
Plet1os	19.8846	-0.0375587	0.353076	-0.106376	0.915284	0.974714
Plet1	320.856	0.535294	0.171763	3.11647	0.00183028	0.043449
Pts	1023.28	-0.0415251	0.133821	-0.310303	0.756331	0.922605
Bco2	1058.49	-0.26166	0.24513	-1.06743	0.285776	0.669578
Il18	353.194	-0.197244	0.175681	-1.12274	0.261548	0.650078
Tex12	24.0444	0.195526	0.46795	0.417836	0.676067	0.893157
Sdhd	7746.59	0.3004	0.13079	2.29681	0.0216298	0.211065
Timm8b	995.557	0.274263	0.120904	2.26843	0.0233028	0.220745
Nkapd1	393.613	-0.202244	0.115159	-1.75622	0.0790512	0.411002
Pih1d2	22.9602	-0.0476339	0.315423	-0.151016	0.879963	0.963103
Dlat	2642.83	0.221955	0.212273	1.04561	0.295739	0.680024
Dixdc1	967.023	-0.223739	0.242513	-0.922587	0.356222	0.7242
Gm51674	1.92278	-0.649364	1.21109	-0.536182	0.591833	NA
2310030G06Rik	462.945	0.105513	0.169661	0.621906	0.534004	0.829793
Cryab	158.273	-0.0110361	0.178592	-0.061795	0.950726	0.984568
Hspb2	3.15115	0.223301	1.00925	0.221254	0.824895	NA
Cfap68	1105.45	0.181921	0.12318	1.47688	0.139709	0.514269
Fdxacb1	151.345	0.0126641	0.167766	0.0754867	0.939827	0.981203
Alg9	787.326	0.156113	0.127375	1.22562	0.220342	0.607024
Ppp2r1b	791.772	0.0630295	0.146635	0.429839	0.667313	0.88955
Sik2	429.074	-0.00592114	0.124051	-0.0477315	0.96193	0.987395
Layn	29.5449	-0.226749	0.359871	-0.630084	0.52864	0.826284
Gm32742	1.06445	-1.57608	1.50244	-1.04901	0.294172	NA
Pou2af1	33.1942	0.332231	0.355699	0.934023	0.350292	0.721716
Gm32819	21.0655	-1.02445	0.493492	-2.07593	0.0379007	0.288142
Pou2af3	7.08356	-0.594974	0.638888	-0.931265	0.351716	0.722101
Pou2af2	94.5336	0.432296	0.338157	1.27839	0.201112	0.585642
Gm39338	5.48575	0.609721	0.854904	0.713204	0.47572	0.799789
Arhgap20	2.19841	-1.81968	1.0272	-1.77149	0.0764785	NA
Fdx1	3269.17	0.372307	0.112532	3.30844	0.000938165	0.0273828
Gm6981	23.6707	0.227773	0.314798	0.723554	0.469339	0.796753
Rdx	9079.15	-0.232261	0.113663	-2.04342	0.0410113	0.299142
Zc3h12c	303.973	0.209991	0.165908	1.26571	0.205618	0.591766
Ddx10	455.2	-0.0679793	0.156945	-0.433142	0.664912	0.888027
Exph5	686.023	0.069329	0.168495	0.411459	0.680736	0.89579
Poglut3	317.838	0.257422	0.129463	1.98839	0.0467687	0.319094
4930550C14Rik	4.20258	0.618152	1.02402	0.603651	0.546076	0.834491
Atm	371.193	0.0374992	0.18086	0.207339	0.835745	0.94872
Npat	198.407	0.153071	0.128508	1.19114	0.233597	0.621577
Acat1	16685.9	0.0673341	0.152939	0.440269	0.659742	0.886582
Cul5	640.053	0.0679262	0.127281	0.533674	0.593567	0.855951
Gm16124	75.141	0.191016	0.182866	1.04457	0.296223	0.680024
Rab39	21.0774	-0.0728921	0.344057	-0.21186	0.832216	0.94786
Slc35f2	8.37382	-0.391264	0.840443	-0.465544	0.641542	0.879652
Tnfaip8l3	51.6857	-0.55272	0.37106	-1.48957	0.136337	0.508286
Gldn	1.01738	-0.629008	1.72301	-0.365063	0.715064	NA
Dmxl2	637.943	0.2663	0.130216	2.04506	0.0408487	0.298708
Cib2	155.354	0.0140875	0.201415	0.069943	0.944239	0.982542
Idh3a	1457.24	0.0696161	0.144384	0.48216	0.629693	0.873155
Acsbg1	8.67566	-0.0547347	0.665573	-0.082237	0.934458	0.980132
Gm46113	1.27415	0.0376481	1.86178	0.0202215	0.983867	NA
Dnaja4	284.949	0.355682	0.25207	1.41105	0.158231	0.538249
Skic8	1685.08	0.245349	0.18894	1.29856	0.194096	0.577686
Crabp1	1.57293	0.922758	1.4492	0.636735	0.524298	NA
Ireb2	2648.32	0.0171669	0.146713	0.11701	0.906852	0.971451
Hykk	2304.06	-0.143354	0.181531	-0.789695	0.429706	0.773959
AY074887	16.9477	0.153217	0.377333	0.406052	0.684705	0.89789
Psma4	4113.99	0.0888479	0.130014	0.683369	0.494374	0.809635
Ube2q2	1025.58	0.142886	0.115807	1.23383	0.217267	0.603879
Fbxo22	2271.1	0.169527	0.0967013	1.75309	0.0795859	0.412132
Nrg4	176.5	0.234061	0.365214	0.640887	0.521596	0.822564
Tmem266	50.8047	-0.781554	0.311471	-2.50923	0.0120993	0.151055
Etfa	15194.4	0.171976	0.184807	0.930571	0.352076	0.722101
Isl2	10.4446	-0.0104098	0.528489	-0.0196974	0.984285	0.995158
Scaper	220.317	-0.132281	0.164476	-0.804254	0.421251	0.767793
Gm39342	9.80126	-0.39954	0.626541	-0.637692	0.523674	0.823967
4930563M21Rik	1.76552	-2.21724	1.35437	-1.6371	0.10161	NA
Rcn2	318.285	0.0138138	0.225258	0.0613242	0.951101	0.984568
Pstpip1	22.3536	-0.12855	0.385008	-0.33389	0.738463	0.917535
Tspan3	227.687	-0.153295	0.190096	-0.806409	0.420007	0.76704
Peak1	484.066	-0.138229	0.162465	-0.850823	0.394867	0.750741
Peak1os	5.27638	-0.794494	0.749643	-1.05983	0.289222	0.673579
Hmg20a	542.167	-0.234696	0.125392	-1.8717	0.0612477	0.366342
Gm53524	1.04348	-0.898039	1.87681	-0.478493	0.6323	NA
Gm26868	3.16478	-0.0966497	1.04881	-0.0921515	0.926578	NA
Lingo1	5.24803	-0.878259	0.670735	-1.3094	0.1904	0.573677
Cspg4	6.30847	-0.10814	0.690322	-0.156652	0.875519	0.961571
Snx33	950.879	-0.306794	0.100152	-3.06327	0.00218932	0.0491576
Imp3	1449.78	0.261964	0.134178	1.95237	0.0508948	0.334446
Snupn	289.869	-0.0628356	0.133589	-0.470363	0.638096	0.877757
Ptpn9	742.98	-0.501127	0.134628	-3.7223	0.000197418	0.00839992
Gm10658	193.603	-0.0121243	0.168107	-0.0721226	0.942504	0.981883
Sin3a	959.844	-0.0213898	0.111716	-0.191465	0.848161	0.953204
2700012I20Rik	8.93091	-0.389476	0.651348	-0.597954	0.54987	0.836303
Man2c1os	13.2608	-0.189705	0.394374	-0.481028	0.630497	0.873407
Man2c1	1390.41	-0.0246435	0.0975616	-0.252594	0.800582	0.937121
Neil1	315.284	0.0288683	0.166357	0.173532	0.862233	0.957065
Commd4	767.618	0.227466	0.135046	1.68436	0.0921122	0.435759
1700017B05Rik	487.761	0.25627	0.204931	1.25052	0.211111	0.59642
Ppcdc	668.97	-0.170306	0.18344	-0.928397	0.353202	0.722841
Scamp5	311.079	0.0364571	0.183271	0.198925	0.842321	0.951581
Rpp25	4.77063	-0.799029	1.1315	-0.706165	0.480086	0.800733
Cox5a	4256.16	0.182553	0.111882	1.63165	0.102753	0.458771
Fam219b	173.224	0.00554852	0.192908	0.0287625	0.977054	0.992814
Mpi	601.905	0.351286	0.131794	2.66541	0.00768942	0.112867
Scamp2	906.385	-0.0182473	0.0941902	-0.193728	0.846389	0.952264
Ulk3	507.139	-0.10583	0.126805	-0.834587	0.40395	0.756199
Cplx3	4.19431	1.05183	0.765233	1.37452	0.169281	0.552433
Gm32392	21.7438	0.110233	0.445027	0.247699	0.804367	0.937241
Lman1l	153.212	0.310739	0.206198	1.50699	0.131812	0.502986
Csk	2940.86	0.160193	0.0875805	1.8291	0.0673853	0.383624
Cyp1a2	37766.9	-0.0942518	0.179057	-0.52638	0.598624	0.857959
Cyp1a1	53.804	-0.133447	0.297736	-0.448205	0.654005	0.884529
Edc3	705.76	0.00181644	0.112811	0.0161016	0.987153	0.995586
Clk3	1138.88	-0.1152	0.151765	-0.759065	0.447814	0.784721
Gm32510	108.776	-0.374104	0.209074	-1.78934	0.0735602	0.398782
Arid3b	181.376	-0.302614	0.200647	-1.50819	0.131506	0.50237
Ubl7	1265.17	0.153283	0.128465	1.19319	0.232796	0.620963
Sema7a	19.9724	0.27499	0.381644	0.72054	0.471192	0.797915
Islr	100.289	-0.314524	0.299369	-1.05062	0.293433	0.677117
Islr2	1.32485	-0.704391	1.59176	-0.442524	0.65811	NA
Pml	880.253	-0.300607	0.101427	-2.96378	0.00303882	0.0619851
Mir6385	11.0752	-0.655978	0.660871	-0.992595	0.320907	0.70069
Stoml1	157.901	-0.081536	0.166959	-0.48836	0.625295	0.870403
Loxl1	72.7512	-0.386303	0.321296	-1.20233	0.229236	0.616368
Insyn1	3.01998	-2.93326	1.09737	-2.67299	0.00751796	NA
Cd276	376.743	0.0874985	0.225504	0.388013	0.698006	0.902659
Gm53528	4.61338	-0.633024	0.88613	-0.714369	0.474999	0.799419
Nptn	1817.96	-0.0235757	0.0933813	-0.252467	0.80068	0.937121
Rec114	92.3232	1.49317	0.382918	3.89944	9.64141e-05	0.00460823
Neo1	675.19	-0.0845453	0.117464	-0.719756	0.471675	0.797915
Adpgk	695.975	0.0695945	0.100393	0.69322	0.488171	0.805993
Bbs4	85.298	0.390149	0.246095	1.58536	0.112886	0.475213
Arih1	2070.29	0.109326	0.121515	0.89969	0.368285	0.732952
Hexa	1488.89	0.0534721	0.158834	0.336653	0.736378	0.916771
Parp6	397.14	-0.119118	0.1158	-1.02865	0.303644	0.684734
Pkm	1089.09	0.35908	0.228163	1.57379	0.115536	0.47948
Gramd2a	1.7221	-0.92336	1.30046	-0.710024	0.477689	NA
Senp8	114.192	-0.240548	0.179013	-1.34374	0.179031	0.56203
Myo9a	166.979	-0.318033	0.203089	-1.56597	0.117355	0.48174
Gm20275	3.48743	0.413488	0.904576	0.457107	0.647594	NA
Thsd4	39.2056	-1.62925	0.34234	-4.75916	1.94399e-06	0.000162711
Lrrc49	15.2439	-0.247701	0.40586	-0.610311	0.541656	0.83206
Larp6	3.6894	0.736076	0.920852	0.799343	0.424092	NA
Uaca	498.694	0.00733141	0.136325	0.0537789	0.957111	0.986737
Gm51680	8.39913	1.05111	0.885013	1.18768	0.23496	0.623064
Gm5122	6.25853	-0.943411	0.824927	-1.14363	0.252777	0.643089
Gm33699	1.60445	-1.21247	1.30515	-0.92899	0.352894	NA
Gm46116	3.42816	-1.05611	0.973139	-1.08526	0.277807	NA
Gm34004	1.2467	0.802552	1.83279	0.437886	0.661469	NA
Gm39349	5.00964	0.0463275	0.888148	0.052162	0.9584	0.987087
Gm10655	1.30487	0.55866	1.82211	0.306601	0.759147	NA
Tle3	737.406	0.221813	0.163852	1.35374	0.17582	0.55842
Gm34828	1.83413	1.59255	1.51673	1.04999	0.293724	NA
Gm34974	16.9584	0.343116	0.776567	0.441837	0.658607	0.886509
Rplp1	14203.3	0.312481	0.143915	2.17129	0.0299095	0.255097
Kif23	20.5531	-0.48732	0.375274	-1.29857	0.194091	0.577686
Paqr5	1.43336	-0.133218	1.41321	-0.0942661	0.924898	NA
Glce	817.385	0.0603983	0.143919	0.41967	0.674727	0.892531
Anp32a	6931.82	-0.00729808	0.150679	-0.0484346	0.96137	0.987383
Gm20346	83.1268	-0.0928742	0.206737	-0.449239	0.65326	0.884306
Gm40522	0.872046	-1.18192	1.70672	-0.692509	0.488617	NA
Gm40523	16.9801	0.56895	0.616293	0.923182	0.355913	0.724008
Coro2b	96.3456	-0.323561	0.209153	-1.547	0.121863	0.48767
Itga11	6.85628	0.0564142	0.672599	0.083875	0.933156	0.979751
Fem1b	710.814	-0.0780598	0.135606	-0.575637	0.564861	0.843336
Cln6	158.283	-0.102288	0.246925	-0.414246	0.678694	0.89494
Gm10653	1.41411	-1.09363	1.62568	-0.672723	0.501123	NA
Calml4	32.9422	-0.832268	0.385993	-2.15617	0.0310703	0.259205
Pias1	759.637	-0.269274	0.146704	-1.83549	0.0664335	0.381442
Gm35574	16.2912	-1.01497	0.650459	-1.56039	0.118668	0.483497
Gm39354	1.21273	0.954356	1.63466	0.583826	0.559337	NA
Gm35658	74.328	-0.220816	0.299856	-0.736408	0.461482	0.793204
Skor1	1.67909	-0.674044	1.63483	-0.412303	0.680117	NA
Map2k5	846.977	-0.0048407	0.114057	-0.0424411	0.966147	0.988925
2300009A05Rik	351.463	0.150494	0.158625	0.948743	0.342751	0.715879
Gm16759	1.45366	1.05448	1.28964	0.817654	0.413555	NA
Iqch	2.14523	-1.55701	1.23998	-1.25567	0.209234	NA
Aagab	1172.86	-0.066047	0.143507	-0.460236	0.645347	0.880752
Smad3	657.914	0.110295	0.123124	0.895803	0.370358	0.734536
Gm51710	2.14847	0.348956	1.21958	0.286128	0.77478	NA
Gm36033	0.784365	-0.389578	1.97815	-0.196941	0.843874	NA
Smad6	290.749	-0.14952	0.163571	-0.9141	0.360664	0.727332
1110036E04Rik	1.02533	-0.544362	1.91771	-0.28386	0.776517	NA
Lctl	1.18491	1.90756	2.12932	0.895852	0.370332	NA
Zwilch	17.0891	-0.022992	0.56723	-0.0405339	0.967668	0.98948
Rpl4	20254.8	0.206551	0.117139	1.7633	0.0778491	0.407964
Snord16a	2.24728	0.0557078	1.18624	0.0469617	0.962544	NA
Gm22571	4.47052	-0.366964	0.756872	-0.484842	0.627788	0.872007
Gm23136	7.65218	-0.798604	0.616473	-1.29544	0.195168	0.579079
Gm22455	5.97386	-0.714786	0.953384	-0.749735	0.453414	0.788554
Snapc5	584.302	-0.0167033	0.121888	-0.137038	0.891	0.966282
Map2k1	1946.16	0.162137	0.168073	0.964681	0.334705	0.712219
Uchl4	11.8476	0.418419	0.510557	0.819536	0.412481	0.761488
Tipin	187.515	0.362794	0.200401	1.81033	0.0702439	0.391107
Dis3l	808.137	0.111115	0.128833	0.862474	0.388427	0.747988
Megf11	36.7548	-0.257535	0.35077	-0.734199	0.462828	0.793774
Gm36311	0.904105	-1.98291	1.67448	-1.18419	0.236337	NA
Rab11a	1720.72	0.110751	0.113492	0.975849	0.329139	0.70759
Gm36459	11.0844	-0.577352	0.805263	-0.716973	0.473391	0.798301
Dennd4a	887.015	0.117164	0.130935	0.89482	0.370883	0.734842
Slc24a1	1.38075	-0.464926	1.62902	-0.285403	0.775336	NA
Ints14	453.855	-0.0433958	0.151812	-0.285853	0.774991	0.928032
Gm25640	24.2285	-0.44756	0.365945	-1.22303	0.22132	0.60784
Hacd3	6368.64	0.159679	0.0889084	1.79599	0.0724962	0.39547
Gm39362	10.5799	-0.648806	0.461773	-1.40503	0.160011	0.540895
Dpp8	2241.72	0.090757	0.13122	0.691642	0.489162	0.806839
Igdcc4	14.8384	-0.830568	0.450282	-1.84455	0.065103	0.377814
Parp16	1330.98	-0.250538	0.193734	-1.29321	0.19594	0.579598
Gm36538	5.23168	-1.4438	0.782003	-1.84628	0.064851	0.376801
Cilp	19.3809	0.678257	0.499488	1.3579	0.174494	0.557382
Clpx	5691.48	-0.0531239	0.435453	-0.121997	0.902901	0.970012
Pdcd7	304.675	0.0993939	0.138335	0.7185	0.472449	0.798145
Ubap1l	19.1299	-0.118818	0.514237	-0.231057	0.817271	0.941903
Kbtbd13	11.4728	0.110347	0.603931	0.182715	0.855022	0.954857
Rasl12	11.289	0.293282	0.551537	0.531753	0.594897	0.856727
Slc51b	11.4098	0.443445	0.592729	0.748141	0.454375	0.789147
Mtfmt	402.81	0.0384571	0.142553	0.269775	0.787334	0.932658
Spg21	1010.66	0.251506	0.133266	1.88725	0.0591261	0.360717
Plekho2	217.556	-0.0215852	0.279235	-0.077301	0.938384	0.98103
Pif1	11.2141	-0.069741	0.532622	-0.130939	0.895823	0.967988
Gm10144	25.0227	-1.4184	0.500686	-2.83291	0.00461265	0.0800724
Rbpms2	2204.08	-0.0302915	0.125589	-0.241194	0.809404	0.938634
Oaz2	1316.88	0.127615	0.0896829	1.42296	0.154748	0.534143
Zfp609	889.049	-0.251537	0.177169	-1.41976	0.155678	0.535178
Trip4	1949.89	0.37808	0.114379	3.30549	0.000948107	0.0274397
Gm53535	7.19647	0.078484	0.682164	0.115051	0.908404	0.972208
Pclaf	21.0512	0.0147387	0.456309	0.0322999	0.974233	0.991555
Gm23248	1.73862	-0.816937	1.52941	-0.534151	0.593237	NA
Csnk1g1	236.927	0.00342175	0.184063	0.0185901	0.985168	0.995174
Ppib	3858.26	0.470673	0.257011	1.83133	0.067051	0.383136
Snx22	87.8045	0.00274279	0.355199	0.00772186	0.993839	0.998028
Snx1	667.724	0.0518665	0.111058	0.467023	0.640483	0.879296
Ciao2a	1507.01	0.182831	0.140199	1.30408	0.192207	0.575331
Dapk2	442.815	0.181777	0.11243	1.61681	0.10592	0.464993
Gm30447	0.882628	-2.93699	2.37775	-1.2352	0.216757	NA
Herc1	1049.79	-0.0908612	0.0817555	-1.11138	0.266406	0.652868
Fbxl22	23.625	-0.0958067	0.450331	-0.212747	0.831524	0.947549
Usp3	1028.27	0.127131	0.103177	1.23217	0.217887	0.604121
Car12	141.368	0.272297	0.245967	1.10705	0.268274	0.65446
Aph1b	160.702	-0.49414	0.211182	-2.33988	0.0192899	0.198108
BC050972	7.37125	-1.01152	0.629943	-1.60573	0.108334	0.467849
Aph1c	85.1145	-0.561649	0.17614	-3.18865	0.0014294	0.0368256
Rab8b	153.12	-0.324956	0.156624	-2.07476	0.0380091	0.288597
Rps27l	3930.83	0.237455	0.163089	1.45598	0.145399	0.520356
Lactb	2535.42	0.247893	0.104109	2.38109	0.0172616	0.186396
Gm30639	6.26582	-1.53172	0.817496	-1.87367	0.0609754	0.365402
Tpm1	1623.7	-0.0298468	0.112032	-0.266414	0.789921	0.933271
Tln2	330.084	-0.186749	0.150912	-1.23747	0.215913	0.6023
C2cd4a	6.94275	0.96709	0.70916	1.36371	0.172658	0.555902
Vps13c	1727.03	0.0422102	0.126821	0.332833	0.73926	0.917768
Rora	2455.32	-0.133103	0.194711	-0.683594	0.494231	0.809629
Gm53536	147.548	-1.03513	0.449787	-2.30138	NA	NA
9530091C08Rik	3.4006	-0.536197	0.985965	-0.543829	0.586559	NA
Gm53537	4.45912	0.328372	0.985282	0.333277	0.738925	0.917671
Gm31262	16.2201	-1.96038	0.706138	-2.7762	0.00549991	0.0899577
Gm46153	1.11682	-0.501122	2.14748	-0.233354	0.815487	NA
Gm15511	0.87217	0.188063	1.7671	0.106424	0.915246	NA
Ice2	376.507	-0.337038	0.130209	-2.58844	0.00964124	0.131009
Anxa2	568.919	0.121455	0.244155	0.497451	0.618871	0.867733
Bnip2	1677.15	-0.0132448	0.098507	-0.134456	0.893042	0.966794
Gtf2a2	948.994	0.157815	0.142372	1.10847	0.267659	0.653944
Gcnt3	8.93617	0.511679	0.474566	1.0782	0.280943	0.66576
Gm39369	1.91971	1.94641	1.6288	1.195	0.232089	NA
Fam81a	41.9541	0.558272	0.409656	1.36278	0.172951	0.555902
Myo1e	2694.74	-0.0266049	0.0788823	-0.337274	0.735911	0.9167
Ccnb2	17.2307	-0.0905938	0.434271	-0.208611	0.834752	0.948612
Rnf111	906.273	-0.0311938	0.128006	-0.243689	0.807472	0.938196
Sltm	1586.64	-0.256508	0.181031	-1.41693	0.156503	0.536462
Mindy2	589.958	-0.0346043	0.25652	-0.134899	0.892692	0.966781
Gm31872	26.9601	0.180599	0.57183	0.315827	0.752134	0.921155
Adam10	1064.08	0.0416371	0.138538	0.300546	0.76376	0.924189
Lipc	7232.35	-0.344283	0.187961	-1.83168	0.0669992	0.382963
Gm32017	44.6095	-1.34935	0.497346	-2.71309	0.00666589	0.101826
Gm46119	7.00784	-0.324141	0.760525	-0.426207	0.669957	0.890557
Aqp9	16665.8	0.0573139	0.123484	0.46414	0.642547	0.879652
Gm32714	5.72049	0.214628	0.650563	0.329911	0.741467	0.918868
Gm32511	78.0541	0.0903035	0.357163	0.252836	0.800395	0.937121
Aldh1a2	16.2221	0.157808	0.428651	0.368151	0.712761	0.906804
Polr2m	2957.16	0.129272	0.19015	0.679846	0.496602	0.810399
Myzap	45.6572	0.179546	0.380455	0.471924	0.636981	0.877094
Cgnl1	4148.48	-0.0932027	0.147468	-0.63202	0.527374	0.826013
Tcf12	701.906	-0.0239129	0.129212	-0.185068	0.853176	0.954229
Zfp280d	387.065	-0.0535685	0.196926	-0.272024	0.785604	0.931976
Mns1	5.38329	-1.05528	0.63279	-1.66766	0.0953829	0.441902
Tex9	34.8872	-0.196258	0.31017	-0.632742	0.526902	0.825884
4930509E16Rik	5.1042	0.72056	0.679676	1.06015	0.289075	0.673414
Rfx7	544.76	0.024069	0.161848	0.148714	0.881779	0.963289
Nedd4	7929.97	0.069576	0.12661	0.549532	0.58264	0.851768
Prtg	3.71464	-0.707723	1.03212	-0.6857	0.492902	NA
Pygo1	51.2041	-1.62611	0.316319	-5.14073	2.7368e-07	2.88708e-05
Dnaaf4	17.6547	-0.219479	0.83848	-0.261758	0.793508	0.934344
Pierce2	177.002	0.158926	0.133225	1.19292	0.232901	0.620963
Ccpg1	2003.99	0.226738	0.240935	0.941075	0.346666	0.720092
Pigb	426.965	0.0787478	0.135502	0.581154	0.561137	0.842012
Pigbos1	230.753	0.326011	0.147096	2.21631	0.0266703	0.239174
Rab27a	223.456	-0.28737	0.142811	-2.01224	0.0441942	0.309706
Khdc3	12.5343	-0.317182	0.478308	-0.663133	0.507246	0.815362
Rsl24d1	953.01	0.0923978	0.128185	0.720815	0.471023	0.797825
Unc13c	0.841299	1.5477	1.74732	0.885758	0.375748	NA
Wdr72	5.59559	0.562569	0.710594	0.791689	0.428542	0.773354
Gm33459	371.559	0.908107	0.604171	1.50306	0.132823	0.503931
Gm40533	3.14774	-0.408199	0.906606	-0.450249	0.652531	NA
Gm33562	15.8164	-0.667707	0.40881	-1.6333	0.102407	0.458031
Gm16551	735.208	0.127004	0.250557	0.506889	0.612233	0.865346
Onecut1	597.059	-0.506613	0.614799	-0.82403	0.409923	0.759507
Gm38678	320.8	-0.961048	0.707787	-1.35782	0.174521	0.557382
Atosa	2635.88	-0.284637	0.205504	-1.38507	0.166032	0.548913
Gm51714	42.4378	-0.408377	0.440881	-0.926276	0.354303	0.723165
Arpp19	1077.89	0.141806	0.135294	1.04813	0.294576	0.678603
Myo5a	39.6311	0.458145	0.298754	1.53352	0.125148	0.49285
Myo5c	130.359	0.556926	0.180878	3.07902	0.00207684	0.0475301
Gm53503	0.79534	0.360508	1.6714	0.215692	0.829228	NA
Gnb5	25.1148	0.108964	0.373547	0.291702	0.770515	0.926635
Gm19531	3.20624	-0.318573	0.909924	-0.350109	0.726257	NA
Mapk6	1296.28	0.113458	0.143627	0.789949	0.429558	0.773959
4933433G15Rik	3.0557	-0.233225	1.00931	-0.231072	0.817259	NA
Leo1	504.749	-0.0356752	0.2342	-0.152328	0.878928	0.962767
Gm7972	12.3359	-0.849835	0.667855	-1.27249	0.203201	0.588285
Tmod3	847.517	-0.00615091	0.149678	-0.0410943	0.967221	0.98947
Tmod2	2.77295	0.495083	0.923915	0.535853	0.59206	NA
Lysmd2	26.188	-1.08992	0.370494	-2.9418	0.00326309	0.0646865
Scg3	1.53369	2.04902	1.29106	1.58708	0.112494	NA
Bmp5	267.853	-0.489761	0.22667	-2.16068	0.0307199	0.257444
Hmgcll1	2.51888	-1.15111	1.33734	-0.86074	0.389381	NA
Hcrtr2	9.36006	3.52718	0.869564	4.05627	4.98631e-05	0.00271263
Fam83b	8.94071	0.479432	0.679458	0.705609	0.480431	0.800929
Tinag	2.23555	-0.94503	1.31298	-0.719759	0.471673	NA
Mlip	1.16342	1.77405	1.81972	0.974904	0.329608	NA
Lrrc1	51.051	0.0962089	0.261006	0.368608	0.71242	0.906685
Klhl31	19.2143	0.421706	0.548606	0.768686	0.442079	0.782148
Gclc	12319.8	-0.11544	0.148568	-0.777013	0.437151	0.778447
Gm34654	123.517	3.13453	1.1661	2.68806	0.00718692	0.107671
Elovl5	17013.3	-0.0336457	0.326928	-0.102915	0.918031	0.975367
Gm34771	4.91209	0.228283	1.00741	0.226603	0.820733	0.942747
Gm34829	0.911179	0.293996	2.10848	0.139435	0.889107	NA
Fbxo9	2659.03	0.118969	0.109558	1.0859	0.277525	0.662522
Cilk1	583.236	0.1104	0.141943	0.777779	0.436699	0.778447
Rn7sk	22.0949	-0.990875	0.524628	-1.88872	0.0589293	0.359915
C920006O11Rik	78.6092	0.0600693	0.273735	0.219443	0.826305	0.94511
Gsta4	3023.18	0.37356	0.13298	2.80914	0.00496746	0.0837842
Gsta1	47.198	2.29564	0.85015	2.70027	NA	NA
Gsta13	28.6323	0.409322	0.519618	0.787736	0.430851	0.774706
Gsta5	7.50383	1.25799	0.710193	1.77134	0.0765048	0.405793
Gsta2	767.863	0.675512	0.314724	2.14636	0.0318442	0.263181
Cgas	24.065	-0.210686	0.328636	-0.641091	0.521464	0.822564
Mto1	610.84	0.17245	0.147039	1.17281	0.24087	0.630208
Eef1a1	159015	0.136439	0.18652	0.731495	0.464477	0.79454
Gm53210	21.5801	-0.37134	0.440966	-0.842106	0.399729	0.754246
Slc17a5	1278.02	0.158722	0.114817	1.3824	0.16685	0.549835
Cd109	3.34063	2.08805	1.17983	1.76979	0.0767619	NA
Col12a1	90.8801	0.163071	0.161025	1.01271	0.311201	0.690728
Cox7a2	2992.86	0.288688	0.109773	2.62986	0.00854206	0.120784
Tmem30a	6409.54	0.0696549	0.151297	0.460384	0.64524	0.880752
4930429F24Rik	5.2464	-0.0882257	0.695142	-0.126918	0.899006	0.968979
Filip1	37.2158	-0.613343	0.295987	-2.07219	0.0382476	0.289299
Gm53505	0.963934	-0.633237	2.37468	-0.266662	0.789729	NA
Senp6	1353.14	0.203897	0.0939981	2.16916	0.0300708	0.255517
Myo6	882.877	0.18089	0.133435	1.35564	0.175212	0.557413
Htr1b	1.24572	0.0996724	1.67158	0.0596276	0.952452	NA
Irak1bp1	33.5736	-0.0900722	0.360935	-0.249552	0.802933	0.937241
Gm38553	11.8578	0.588882	0.521824	1.12851	0.259105	0.649367
Phip	325.774	-0.274504	0.30583	-0.897569	0.369416	0.733483
Gm39382	0.804879	0.275104	2.1937	0.125406	0.900202	NA
Gm2065	91.5065	0.634537	0.844736	0.751167	NA	NA
LOC115486417	13.1746	1.1491	1.94199	0.591711	NA	NA
Hmgn3	37.4073	-0.0893732	0.38409	-0.232688	0.816004	0.941379
Gm27216	466.082	-0.587332	0.187931	-3.12525	0.00177657	0.0425707
Lca5	9.04705	-0.131208	0.521705	-0.251497	0.80143	0.937241
Sh3bgrl2	1412.46	0.235671	0.149011	1.58156	0.113749	0.476543
Ttk	4.91919	-0.148193	0.600648	-0.246722	0.805123	0.937241
Gm36278	1.47809	-0.159152	1.3092	-0.121565	0.903243	NA
Bckdhb	5555.05	0.0883031	0.221372	0.39889	0.689974	0.89928
Gm46124	2.37203	-0.0934118	1.98715	-0.0470079	0.962507	NA
Tent5a	897.256	-0.284605	0.265791	-1.07078	0.284267	0.668372
Ibtk	1720.43	0.18571	0.15191	1.2225	0.221519	0.60784
4933431K14Rik	2.90044	-0.689443	1.13228	-0.608898	0.542592	NA
9330154J02Rik	0.889328	-0.56619	1.78148	-0.317821	0.750621	NA
Tpbg	5.638	-0.243339	0.643638	-0.378068	0.70538	0.90515
Ube3d	87.303	-0.0491562	0.241699	-0.203378	0.83884	0.950032
Dop1a	285.038	-0.0832132	0.130411	-0.638083	0.523419	0.823903
Pgm3	553.501	0.534518	0.188814	2.83093	0.00464132	0.0804134
Rwdd2a	17.9278	0.837593	0.472582	1.77238	0.0763322	0.405619
Me1	7525.11	0.730341	0.263476	2.77195	0.00557217	0.0903657
A330041J22Rik	2.383	0.631051	1.05678	0.597144	0.550411	NA
Snap91	2.67477	-0.543436	1.02657	-0.529368	0.59655	NA
Cyb5r4	55.4626	0.141072	0.381794	0.369496	0.711758	0.906685
Mrap2	47.9469	3.65379	1.63917	2.22905	NA	NA
Cep162	131.46	0.000720871	0.17078	0.00422106	0.996632	0.99904
Nt5e	1504.26	-2.48905	0.247494	-10.057	8.55481e-24	4.23653e-21
Snx14	853.918	-0.0419143	0.13548	-0.309375	0.757036	0.922657
Syncrip	1641.67	0.0158754	0.0998475	0.158997	0.873671	0.960779
Snhg5	139.489	0.0517503	0.201924	0.256286	0.79773	0.936316
Snord50a	3.49792	-0.0426202	0.774677	-0.0550168	0.956125	NA
Zfp949	269.798	-0.100607	0.163431	-0.615593	0.538163	0.831615
Trim43a	4.07902	0.352088	1.02788	0.342537	0.731947	0.915298
Gm51715	2.35198	-0.869606	1.10737	-0.78529	0.432284	NA
9430037G07Rik	32.1702	-0.00191861	0.362882	-0.00528715	0.995781	0.998799
Mthfsl	512.804	-0.256814	0.121195	-2.11901	0.0340893	0.271193
Gm10634	0.872106	2.88893	2.41253	1.19747	0.231123	NA
Bcl2a1d	7.83679	0.43669	0.651186	0.670606	0.502471	0.812708
Trim43c	43.109	-0.360274	0.420749	-0.856268	0.391849	0.750284
9330159M07Rik	28.1186	-0.558168	0.446813	-1.24922	0.211585	0.597139
Bcl2a1a	3.21354	0.670254	1.04919	0.638831	0.522933	NA
Gm51716	1.01823	-0.42336	2.2252	-0.190257	0.849107	NA
Gm24463	5.47583	0.636945	0.840414	0.757894	0.448514	0.785241
Trim43b	2.68103	1.14492	1.0535	1.08677	0.277137	NA
Bcl2a1b	19.2571	0.612628	0.537166	1.14048	0.254085	0.644999
Mthfs	589.905	-0.115873	0.138604	-0.836005	0.403152	0.755965
Gm40543	8.04674	-0.150478	0.648167	-0.23216	0.816414	0.941496
Gm47403	1.4529	-1.16188	1.28696	-0.902806	0.366629	NA
Tmed3	837.863	0.437169	0.172409	2.53564	0.0112241	0.143136
Ctsh	10260.2	0.0566173	0.146881	0.385464	0.699894	0.903331
Morf4l1	6079.83	0.26145	0.219	1.19383	0.232543	0.620841
9430062P05Rik	47.8652	-0.850107	0.536797	-1.58366	0.11327	0.475932
Adamts7	1049.55	-0.493126	0.200883	-2.4548	0.0140963	0.166469
Tbc1d2b	1528.64	-0.0467422	0.0971065	-0.48135	0.630268	0.873407
Gm30849	11.4206	0.121985	0.601117	0.20293	0.83919	0.950114
Gm39398	13.3685	-0.271745	0.464072	-0.585567	0.558167	0.841236
Plscr5	3.78664	0.243114	1.1968	0.203137	0.839028	NA
Gm31588	10.7741	-0.493072	0.601751	-0.819395	0.412561	0.761488
Gm31531	1.29941	-1.79569	1.34387	-1.33621	0.181482	NA
Plscr1	570.814	0.478989	0.193239	2.47873	0.013185	0.159798
Mir6386	0.929545	-1.6852	1.66909	-1.00966	0.31266	NA
Plscr2	602.074	-0.203152	0.267299	-0.760018	0.447244	0.784721
Plscr4	96.8516	-0.181389	0.244812	-0.740931	0.458735	0.79163
Plod2	21.4216	-0.119037	0.502413	-0.236929	0.812712	0.940296
Gm31957	5.54638	-0.0597607	0.984927	-0.0606753	0.951618	0.984704
Dipk2a	1607.99	0.029531	0.161616	0.182723	0.855015	0.954857
Slc9a9	146.694	0.0565995	0.275391	0.205524	0.837163	0.949303
Chst2	171.131	-0.132853	0.249221	-0.533072	0.593984	0.856066
Gm32133	9.16958	-0.0802257	0.554478	-0.144687	0.884958	0.964095
U2surp	1235.18	-0.13413	0.193631	-0.692708	0.488493	0.80629
Paqr9	12149	-0.0869344	0.127792	-0.680281	0.496326	0.810384
Gm32542	24.0947	-0.0552329	0.569186	-0.0970384	0.922696	0.977411
Gm16126	1.61317	0.5814	1.60216	0.362884	0.716692	NA
Pcolce2	79.836	0.301903	0.327397	0.922131	0.35646	0.7242
Trpc1	9.53846	-0.764226	0.723265	-1.05663	0.290678	0.674848
Pls1	227.036	-0.574015	0.253494	-2.26442	0.0235485	0.221821
Atr	326.051	0.153741	0.15425	0.9967	0.31891	0.698897
Gm16794	13.9223	-0.706934	0.498276	-1.41876	0.155969	0.535661
Xrn1	603.202	-0.0546469	0.16664	-0.327933	0.742962	0.918868
Gk5	17.5076	0.0424838	0.422837	0.100473	0.919969	0.976387
Tfdp2	707.97	-0.201671	0.0896281	-2.25008	0.0244437	0.225911
Atp1b3	1281.69	0.0307671	0.118681	0.259241	0.795449	0.935378
Gm40550	0.860393	1.25205	2.61122	0.47949	0.63159	NA
BC043934	4.88639	0.498743	0.770693	0.647136	0.517544	0.821107
Rnf7	961.202	0.234656	0.131844	1.77979	0.07511	0.40271
Rasa2	102.259	-0.315404	0.203856	-1.54719	0.121818	0.48767
Zbtb38	734.843	-0.152252	0.133814	-1.13779	0.255209	0.645722
E030011O05Rik	1.00948	-0.779058	2.1948	-0.354956	0.722623	NA
Pxylp1	532.693	0.0252364	0.169953	0.14849	0.881956	0.963289
Spsb4	452.064	0.303005	0.122893	2.46561	0.0136782	0.163113
Gm16010	8.39195	-1.53281	0.758985	-2.01956	0.0434292	0.307453
Slc25a36	150.411	-0.44165	0.153109	-2.88455	0.00391978	0.0725669
Clstn2	18.5729	-1.49979	0.47783	-3.13874	0.00169674	0.0412118
Nmnat3	290.724	-0.0601433	0.204005	-0.294813	0.768137	0.925932
Rbp1	710.918	-1.24642	0.28516	-4.37096	1.23702e-05	0.000835363
Rbp2	73.4785	-2.93	1.97743	-1.48172	NA	NA
4930579K19Rik	7.79152	-0.223203	0.56528	-0.394853	0.692951	0.900383
Copb2	4767.51	0.264564	0.206292	1.28247	0.199677	0.583102
Mrps22	813.157	0.393795	0.161526	2.43797	0.0147699	0.170764
Faim	266.411	0.255259	0.141439	1.80472	0.0711178	0.392292
Gm1123	4.25173	-1.92012	1.35753	-1.41442	0.157239	0.537645
Pik3cb	622.838	0.0929282	0.101271	0.917621	0.358817	0.725628
Cep70	125.386	-0.124979	0.266003	-0.469841	0.638469	0.8779
4930422M22Rik	3.87413	-0.728094	0.818291	-0.889775	0.373587	0.736572
Esyt3	3.36722	0.262199	1.07295	0.244373	0.806942	NA
Mras	188.946	-0.167946	0.156342	-1.07422	0.282722	0.667157
Gm53543	1.11148	0.105379	1.66916	0.0631332	0.94966	NA
1600029I14Rik	2.23158	-0.913265	0.99049	-0.922033	0.356511	NA
Armc8	614.248	0.062571	0.126211	0.495766	0.620059	0.868016
Dbr1	342.413	0.242974	0.138537	1.75385	0.0794558	0.41204
A4gnt	9.53947	0.171887	0.605655	0.283804	0.776561	0.928592
Dzip1l	27.5665	-0.129245	0.378936	-0.341074	0.733048	0.915632
Il20rb	24.4084	-0.122877	0.364701	-0.336924	0.736174	0.916764
Nck1	606.328	0.100367	0.185447	0.541218	0.588357	0.853686
Gm46139	6.27448	0.0899834	0.598884	0.150252	0.880566	0.963289
Slc35g2	22.2064	-0.32295	0.31915	-1.01191	0.311582	0.690992
Stag1	702.757	-0.0942216	0.11173	-0.843296	0.399063	0.754246
Pccb	11146.6	0.137033	0.102448	1.33759	0.181032	0.562925
LOC118567727	2.09596	0.509869	1.58365	0.321958	0.747485	NA
Msl2	1073.27	-0.0342082	0.100952	-0.338858	0.734717	0.916173
Ppp2r3a	772.247	-0.269069	0.214647	-1.25354	0.21001	0.595345
Ephb1	4.18578	0.355604	0.950043	0.374303	0.708179	0.906217
Ky	3.90283	1.23816	1.10271	1.12283	0.261509	0.650078
Cep63	411.94	0.0152661	0.143799	0.106163	0.915453	0.974813
Anapc13	1511.29	0.0387849	0.183057	0.211873	0.832206	0.94786
Amotl2	1411.56	-0.235716	0.154172	-1.52891	0.126286	0.494794
Ryk	1421.12	0.0915657	0.10161	0.901146	0.36751	0.731901
Gm31434	30.1275	-0.912766	0.39399	-2.31672	0.0205189	0.205051
Slco2a1	3812.97	-0.0571517	0.224038	-0.255098	0.798648	0.936506
Rab6b	33.02	-0.837384	0.392434	-2.13382	0.0328575	0.265899
Srprb	1442.61	0.28659	0.133469	2.14723	0.031775	0.26297
Trf	758005	-0.0224678	0.210665	-0.106652	0.915065	0.974646
Gm53542	15.1011	-0.0199559	0.495882	-0.0402433	0.967899	0.989585
Inhca	30300.9	0.157723	0.204756	0.7703	0.441122	0.782052
Gm31701	9.72194	-0.534805	0.662763	-0.806931	0.419706	0.76704
Topbp1	344.03	-0.102668	0.115445	-0.88933	0.373826	0.73666
Cdv3	3682.41	0.0819855	0.0962675	0.851643	0.394412	0.750373
Bfsp2	1.11373	-0.293247	2.15167	-0.136288	0.891594	NA
Tmem108	9.51635	-0.507797	0.693599	-0.732119	0.464096	0.794345
Gm33054	1.65886	-0.51628	1.56084	-0.330771	0.740817	NA
Nphp3	342.731	0.279073	0.177891	1.56878	0.116698	0.480596
Uba5	1701.56	0.590132	0.180878	3.2626	0.00110395	0.0302787
Acad11	11658.5	0.232226	0.228256	1.01739	0.308966	0.687742
Ackr4	47.2891	-0.388265	0.289857	-1.3395	0.180407	0.562925
Dnajc13	913.985	0.11247	0.117908	0.95388	0.340145	0.714962
Acp3	223.486	0.191414	0.211262	0.906051	0.364909	0.73018
Cpne4	1.94083	1.78807	1.38325	1.29266	0.196128	NA
Mrpl3	851.805	0.202138	0.186459	1.08409	0.278326	0.662925
Nudt16	397.263	-0.0521415	0.176056	-0.296165	0.767104	0.925463
Aste1	107.764	0.307684	0.171811	1.79083	0.0733201	0.398036
Atp2c1	1381.35	-0.0360708	0.121198	-0.297618	0.765995	0.925019
Gm40564	10.8864	0.0246304	0.511967	0.0481094	0.961629	0.987383
Pik3r4	768.367	0.140828	0.176324	0.798688	0.424471	0.770305
Col6a6	12.203	0.376052	0.458943	0.819388	0.412565	0.761488
Col6a5	14.6615	0.0433192	0.485918	0.0891491	0.928963	0.978353
Col6a4	4.78922	-0.29473	0.937147	-0.314497	0.753143	0.921238
D030055H07Rik	32.3045	-0.459114	0.38626	-1.18861	0.234592	0.622738
Glyctk	8736.9	-0.137809	0.166746	-0.826461	0.408543	0.759423
Wdr82	1950.65	0.00220742	0.100191	0.0220322	0.982422	0.994608
Ppm1m	679.485	0.134343	0.132453	1.01427	0.310452	0.689946
Twf2	128.867	0.280442	0.195223	1.43652	0.150855	0.52786
Tlr9	11.8825	-0.209284	0.616616	-0.339407	0.734303	0.915913
Alas1	13913.1	-0.850869	0.650085	-1.30886	0.190583	0.573729
4930500F10Rik	0.92966	1.16449	2.21078	0.52673	0.598381	NA
Gm33564	54.5058	0.199981	0.420566	0.475505	0.634427	0.875676
Poc1a	104.001	-0.0793588	0.224958	-0.352771	0.72426	0.912065
Dusp7	267.792	-0.19824	0.178547	-1.1103	0.266872	0.653207
Rpl29	2930.08	0.125521	0.143064	0.87738	0.38028	0.741292
Acy1	2426.59	-0.250076	0.0995218	-2.51277	0.0119786	0.149757
Abhd14a	382.234	-0.053831	0.140862	-0.382154	0.702347	0.903767
Abhd14b	9243.8	-0.0843486	0.114044	-0.739616	0.459533	0.791961
Pcbp4	942.094	-0.326491	0.128385	-2.54307	0.0109884	0.141343
Parp3	1637.12	0.146044	0.0966019	1.51181	0.130582	0.501619
Rrp9	542.509	0.17566	0.129246	1.35911	0.17411	0.557113
Tex264	3828.67	-0.0276401	0.110685	-0.24972	0.802804	0.937241
Rad54l2	1105.9	-0.150419	0.103706	-1.45043	0.14694	0.52257
Dcaf1	801.76	-0.0177552	0.11217	-0.158288	0.87423	0.960779
Rbm15b	665.632	-0.0124543	0.159509	-0.0780787	0.937765	0.980786
Manf	7554.6	0.618449	0.225262	2.74546	0.00604259	0.0954183
Dock3	17.2587	0.1967	0.4562	0.43117	0.666344	0.888806
Mapkapk3	128.384	0.461986	0.24948	1.8518	0.0640549	0.37544
Cish	992.664	-0.890994	0.781977	-1.13941	0.254531	0.645097
Hemk1	753.216	0.038817	0.122983	0.315629	0.752284	0.921155
6430571L13Rik	31.444	-0.380295	0.327669	-1.16061	0.245801	0.636682
4930429P21Rik	1.66028	1.56127	1.60137	0.974962	0.329579	NA
Cacna2d2	1.9369	1.34167	1.17481	1.14203	0.253442	NA
Tmem115	1354.47	0.203323	0.138055	1.47277	0.140813	0.514956
Cyb561d2	444.994	0.404478	0.233359	1.73328	0.0830455	0.418614
Nprl2	533.299	0.198313	0.1216	1.63086	0.10292	0.459172
Zmynd10	12.0396	0.82967	0.576445	1.43929	0.150069	0.527597
Rassf1	117.102	0.198318	0.246751	0.80372	0.421559	0.767833
Gm9917	90.5448	-0.255746	0.258263	-0.990252	0.322051	0.701094
Tusc2	1268.87	0.207016	0.12411	1.668	0.0953166	0.441902
Hyal2	2549.88	0.092217	0.123922	0.744154	0.456783	0.790439
Hyal1	2490.28	-0.285285	0.217223	-1.31333	0.189072	0.572624
Naa80	1400.86	-0.164329	0.191165	-0.859619	0.389999	0.748867
Hyal3	18.7056	0.0913675	0.3926	0.232724	0.815976	0.941379
Ifrd2	1450.93	0.26225	0.185888	1.41079	0.158305	0.538292
Lsmem2	18.2905	-0.2192	0.36898	-0.594069	0.552466	0.837782
Sema3b	45.0944	-0.285321	0.254954	-1.11911	0.263095	0.651632
Gnai2	4554.63	-0.082435	0.0888382	-0.927924	0.353447	0.723037
Gm53518	2.62722	-0.295736	0.995581	-0.297049	0.766429	NA
Slc38a3	74640.9	-0.00920379	0.184912	-0.0497739	0.960303	0.987375
Gnat1	926.787	0.333129	0.26208	1.2711	0.203695	0.588951
Sema3f	232.953	-0.136969	0.336616	-0.4069	0.684082	0.8976
Rbm5	1707.08	-0.185746	0.133996	-1.38621	0.165684	0.54863
Rbm6	928.348	-0.154628	0.107681	-1.43599	0.151006	0.528182
Mon1a	860.131	0.0315344	0.182598	0.172699	0.862888	0.957404
Mst1r	31.0578	-0.497417	0.273169	-1.82092	0.0686195	0.386978
Traip	9.19213	-0.268279	0.600297	-0.446911	0.65494	0.884834
Uba7	506.659	-0.223105	0.146533	-1.52255	0.127871	0.497637
Inka1	19.4021	-0.238669	0.380082	-0.627941	0.530043	0.827316
Cdhr4	1.98805	-3.15782	1.4211	-2.22209	0.0262769	NA
Ip6k1	3094.21	-0.115257	0.104317	-1.10487	0.269216	0.655233
Gmppb	829.414	0.554054	0.195044	2.84067	0.0045019	0.0787634
Rnf123	3315.55	0.064163	0.126264	0.508165	0.611338	0.864976
Amigo3	68.5194	0.108098	0.361551	0.298985	0.764951	0.924392
Mst1	10112.9	-0.0515142	0.0802187	-0.642173	0.520761	0.822434
Apeh	3128.04	0.244924	0.15726	1.55745	0.119364	0.484608
Bsn	20.7656	-0.196726	0.428798	-0.458784	0.646389	0.881186
Dag1	4422.1	-0.148652	0.213717	-0.695558	0.486706	0.804991
Nicn1	685.138	-0.0665768	0.110247	-0.603888	0.545918	0.834487
Amt	2722.53	-0.0761261	0.163708	-0.46501	0.641924	0.879652
Tcta	1007.75	-0.0642996	0.117313	-0.548105	0.58362	0.852079
Rhoa	6591.15	-0.00899081	0.0913692	-0.0984008	0.921614	0.976978
Gpx1	75030.1	0.0372282	0.125611	0.296377	0.766942	0.925462
Usp4	3896.83	-0.104667	0.0986149	-1.06137	0.288522	0.673092
1700102P08Rik	10.0698	-0.700043	0.651544	-1.07444	0.282626	0.667157
Klhdc8b	571.698	-0.60714	0.230865	-2.62985	0.00854216	0.120784
Ccdc71	947.779	0.0315683	0.103383	0.305352	0.760098	0.92302
Lamb2	256.318	-0.259542	0.245697	-1.05635	0.290809	0.674895
Usp19	3065.83	-0.0356366	0.117465	-0.303381	0.761599	0.923345
Qars1	1850.44	0.300238	0.165506	1.81407	0.0696675	0.389506
Qrich1	1528.87	0.0448966	0.0898984	0.499414	0.617488	0.867226
Impdh2	994.636	0.247024	0.143168	1.72541	0.0844538	0.420468
Ndufaf3	459.78	0.169795	0.126035	1.3472	0.177915	0.560202
Dalrd3	1223.93	0.0854705	0.179759	0.475474	0.634449	0.875676
Mir191	0.769509	-0.437387	1.7882	-0.244596	0.806769	NA
Wdr6	727.402	0.175247	0.250505	0.699574	0.484193	0.802995
P4htm	7.9408	0.0423647	0.603906	0.0701511	0.944073	0.982494
Arih2	1701.65	0.128948	0.103802	1.24225	0.214144	0.600372
Slc25a20	4952.2	0.14601	0.0862051	1.69375	0.0903119	0.431292
Prkar2a	4668.68	0.0615905	0.11544	0.533529	0.593668	0.855952
Ip6k2	1435.98	0.102857	0.184649	0.55704	0.5775	0.849287
Gm23034	0.793454	-1.59479	2.51544	-0.634	0.526081	NA
Nckipsd	189.18	0.285988	0.130366	2.19373	0.0282547	0.246943
Celsr3	6.91041	-0.33133	0.588456	-0.563049	0.573402	0.847163
Slc26a6	262.129	0.375103	0.170494	2.2001	0.0278001	0.245235
Uqcrc1	9724.96	0.281219	0.146524	1.91926	0.0549512	0.347647
Col7a1	74.2591	0.348372	0.261423	1.3326	0.182664	0.565092
Pfkfb4	34.0557	-0.175028	0.327692	-0.534123	0.593257	0.855951
Shisa5	1559.47	0.0259509	0.112199	0.231293	0.817087	0.941765
Gm53191	27.1549	-0.16347	0.326565	-0.500575	0.61667	0.866972
Tma7	1785.29	0.128967	0.133359	0.967066	0.333511	0.710799
Ccdc51	346.6	0.42716	0.168957	2.52822	0.0114642	0.144807
Gm7628	6.85654	-0.341987	0.679329	-0.503419	0.61467	0.866374
Plxnb1	2211.95	-0.740088	0.160299	-4.61691	3.89496e-06	0.000299308
Gm51691	0.908037	0.297056	2.42491	0.122502	0.902502	NA
3000002C10Rik	54.7506	-0.00297005	0.263305	-0.0112799	0.991	0.996707
Nme6	647.843	0.473208	0.139075	3.40254	0.000667626	0.0216802
Camp	4.0825	0.703057	1.41119	0.498203	0.618341	0.867527
Cdc25a	233.715	-0.0410925	0.188573	-0.217913	0.827497	0.945549
Map4	1933.45	-0.0680522	0.125635	-0.541667	0.588048	0.853324
Dhx30	1179.91	-0.069115	0.142866	-0.483775	0.628546	0.872417
Gm10615	40.8333	-0.147434	0.344293	-0.428223	0.668489	0.890129
Smarcc1	1003.12	-0.0300532	0.0954969	-0.314704	0.752987	0.921238
Cspg5	226.361	2.99359	0.324106	9.23647	2.54771e-20	9.99636e-18
Gm39429	1.09631	-0.485591	1.88799	-0.257199	0.797025	NA
Mir6236	17.2044	-0.873669	0.367068	-2.38013	0.0173066	0.186509
Elp6	168.85	0.156735	0.17151	0.913853	0.360794	0.727332
Scap	7533.5	-0.0733936	0.175795	-0.417495	0.676316	0.893181
Ptpn23	734.087	-0.263818	0.154366	-1.70904	0.0874428	0.426017
Ngp	18.5602	1.73881	1.24518	1.39644	0.162583	0.544893
Klhl18	394.188	-0.0124221	0.15803	-0.0786062	0.937346	0.980596
Kif9	28.6384	0.431038	0.30097	1.43216	0.152098	0.52953
Setd2	1122.03	-0.111347	0.098302	-1.13271	0.257338	0.647631
Nradd	24.8543	0.21397	0.374934	0.570686	0.568213	0.844879
Nbeal2	509.493	-0.167042	0.182662	-0.914487	0.360461	0.727204
Ccdc12	819.989	-0.00205455	0.145515	-0.0141192	0.988735	0.996499
Pth1r	483.824	-0.656227	0.185527	-3.5371	0.00040454	0.0146622
Gm35775	10.4723	-0.271397	0.61541	-0.441002	0.659211	0.886582
Myl3	1.17966	-0.248444	1.92082	-0.129343	0.897086	NA
Prss50	24.4161	0.217523	0.42041	0.517406	0.604873	0.861618
Tmie	1246.82	-0.0952138	0.245819	-0.387333	0.69851	0.902812
Als2cl	1692.82	-0.169175	0.157037	-1.07729	0.281349	0.66576
Lrrc2	2.72076	1.53941	1.07296	1.43473	0.151363	NA
Rtp3	1736.37	-0.0438623	0.135774	-0.323053	0.746655	0.919925
Gm10030	158.373	-0.100796	0.254739	-0.395682	0.69234	0.899966
Ltf	50.2734	1.31463	0.356534	3.68726	0.000226686	0.00937669
Ccrl2	47.7143	-0.0208508	0.26653	-0.0782305	0.937645	0.980718
Lrrfip2	1371.05	0.0656945	0.0880971	0.745706	0.455845	0.790023
Gm57536	85.9045	-0.0520351	0.294409	-0.176744	0.859709	0.956274
Mlh1	562.595	0.333554	0.126602	2.63467	0.00842188	0.119832
Epm2aip1	826.971	-0.116353	0.134405	-0.865692	0.386659	0.746438
Trank1	1.31742	2.3541	1.82082	1.29288	0.196053	NA
Dclk3	807.797	-0.0674209	0.196139	-0.34374	0.731042	0.915047
Stac	1.52742	-1.26473	1.33012	-0.950843	0.341684	NA
Gm36251	201.814	-0.330535	0.226843	-1.45711	0.145087	0.520108
Gm46133	25.9037	0.507041	0.362835	1.39744	0.16228	0.544333
Pdcd6ip	3951.4	0.110431	0.128399	0.860065	0.389753	0.74876
Clasp2	336.523	-0.292198	0.130409	-2.24063	0.0250499	0.23032
Gm39439	11.8395	-1.00925	0.656239	-1.53793	0.124065	0.491545
Ubp1	1767.81	0.0303177	0.0887293	0.341688	0.732586	0.91555
Fbxl2	6.58112	-0.150657	0.756871	-0.199053	0.842222	0.951529
4930520O04Rik	4.64353	-0.846843	0.989803	-0.855567	0.392237	0.750373
Crtap	380.71	-0.342187	0.168065	-2.03604	0.0417463	0.302173
Glb1	597.806	-0.280151	0.168708	-1.66057	0.0967994	0.44432
Tmppe	373.744	-0.414703	0.199243	-2.0814	0.0373977	0.285903
Gm30254	1.14609	1.75888	2.18396	0.805362	0.420611	NA
Ccr4	1.39624	-0.0496376	1.4385	-0.0345066	0.972473	NA
Gm53512	45.6862	-0.342343	0.277598	-1.23323	0.217489	0.603879
Cnot10	703.959	0.0788521	0.153333	0.514255	0.607073	0.862558
Dync1li1	602.927	0.185543	0.178486	1.03954	0.298555	0.683091
Cmtm6	5712.21	0.233465	0.212782	1.0972	0.272554	0.659178
Cmtm7	104.177	0.0542249	0.288474	0.187972	0.850899	0.953947
Cmtm8	2352.44	-0.0630767	0.167071	-0.377544	0.705769	0.90515
Gpd1l	1756.68	-0.103014	0.117326	-0.878016	0.379935	0.741243
Osbpl10	34.7265	0.135677	0.283177	0.479123	0.631851	0.874246
Rps27rt	451.439	0.290955	0.237966	1.22267	0.221453	0.60784
Stt3b	3842.82	0.161507	0.207883	0.776912	0.437211	0.778447
Tgfbr2	864.954	0.411435	0.218799	1.88043	0.0600499	0.362659
Gm40582	8.9913	-0.129987	0.917153	-0.141729	0.887294	0.964858
Rbms3	185.328	-0.548584	0.240103	-2.28478	0.0223256	0.215201
Gm39452	3.11554	-2.07533	1.49302	-1.39002	0.164523	NA
Gm17396	7.30243	-0.37652	0.659535	-0.570888	0.568076	0.844879
Gm26614	2.75634	0.580492	1.05816	0.548587	0.583289	NA
Gm50606	2.07011	-1.16638	1.01998	-1.14354	0.252816	NA
Azi2	1310.12	9.70207e-05	0.0893367	0.00108601	0.999133	0.999839
Cmc1	377.21	-0.0876199	0.202086	-0.433577	0.664595	0.887987
Gm17399	7.58492	0.233932	0.655623	0.356809	0.721235	0.910631
Eomes	4.36751	0.0403254	0.888756	0.0453729	0.96381	0.988129
Golga4	2639.47	-0.0257588	0.120373	-0.213991	0.830554	0.946886
Itga9	647.845	-0.436665	0.2467	-1.77003	0.0767227	0.405945
Gm10157	21.3375	0.562876	0.332278	1.69399	0.0902673	0.431292
LOC102636563	2.7119	-0.41361	1.28026	-0.323067	0.746644	NA
Ctdspl	491.305	0.00835228	0.145271	0.0574943	0.954151	0.985364
Gm53514	2.91651	-0.354174	1.37946	-0.256749	0.797373	NA
Vill	115.403	-0.271006	0.232868	-1.16378	0.244515	0.635269
Plcd1	21.1348	-0.339262	0.334534	-1.01414	0.310518	0.690006
Dlec1	73.3894	-0.526675	0.468742	-1.12359	0.261186	0.650066
Acaa1b	34981.8	0.0361196	0.158786	0.227474	0.820055	0.942747
Slc22a14	1.53731	-1.05553	1.79501	-0.588032	0.556511	NA
Slc22a13	1.07384	-0.681448	1.86821	-0.36476	0.715291	NA
Slc22a13b	11.8242	-0.245979	0.567176	-0.433691	0.664513	0.887987
Oxsr1	1181.42	0.00928678	0.102979	0.090181	0.928143	0.978236
Myd88	702.073	0.212324	0.147989	1.43473	0.151364	0.528666
Acaa1a	9054.77	0.311002	0.149102	2.08583	0.0369937	0.284483
Xylb	7713.96	-0.143251	0.132959	-1.07741	0.281298	0.66576
Gm53515	5.36776	-1.2146	0.849979	-1.42898	0.15301	0.530679
Acvr2b	394.945	-0.374133	0.166084	-2.25267	0.0242799	0.22502
Exog	89.851	0.0464458	0.239261	0.194122	0.84608	0.952228
Scn10a	0.953361	1.10062	2.5655	0.429009	0.667916	NA
Gm2449	1.45375	-1.12804	1.41457	-0.797444	0.425193	NA
Wdr48	794.212	0.0906649	0.14762	0.614178	0.539098	0.831968
Gorasp1	1286.38	0.396857	0.129099	3.07405	0.00211175	0.0481436
Ttc21a	2.4791	0.66218	0.940056	0.704406	0.48118	NA
Csrnp1	489.988	0.225394	0.276676	0.814652	0.415271	0.76354
Xirp1	70.9113	0.700518	0.512631	1.36651	0.171778	0.554781
Cx3cr1	69.8046	-0.36735	0.282777	-1.29908	0.193916	0.577594
Gm33858	1.32849	-2.66766	1.74129	-1.532	0.125522	NA
Slc25a38	1230.35	-0.083079	0.130717	-0.635564	0.525061	0.824804
Rpsa	17204	0.304566	0.215389	1.41403	0.157353	0.537767
Gm24044	5.81866	-0.45731	0.640922	-0.713519	0.475525	0.799789
Gm26448	6.06339	-1.01331	0.878774	-1.15309	0.248874	0.638952
Snora62	1.64759	-1.02876	1.39213	-0.738982	0.459918	NA
Gm5922	1.97785	-0.850178	1.12227	-0.757553	0.448719	NA
Mobp	8.82122	0.177749	0.675511	0.263133	0.792448	0.933882
Myrip	39.9928	0.382017	0.252892	1.5106	0.130891	0.501723
Gm34159	4.96934	-0.771662	0.699094	-1.1038	0.269679	0.655554
D830035M03Rik	26.4567	0.096474	0.379126	0.254464	0.799137	0.936772
Eif1b	678.923	0.0394606	0.146672	0.269039	0.787899	0.932663
Entpd3	31.2303	0.750414	0.34585	2.16976	0.0300247	0.255504
Rpl14	6288.45	0.15418	0.131302	1.17424	0.240298	0.629543
5830454E08Rik	31.6631	-0.246005	0.396466	-0.620495	0.534932	0.830142
Gm34323	1.27063	-0.707629	1.63716	-0.432229	0.665575	NA
Gm39460	10.3772	0.0839561	0.65292	0.128586	0.897686	0.968644
Gm51664	2.10796	0.0240916	1.0984	0.0219332	0.982501	NA
Ctnnb1	8417.03	0.116049	0.152661	0.760172	0.447152	0.784721
Ulk4	2.88934	0.1123	0.977631	0.11487	0.908548	NA
Gm34655	6.42487	-0.864007	0.618912	-1.39601	0.162712	0.544893
Trak1	2812.02	-0.132224	0.123198	-1.07327	0.283152	0.667608
Gm51661	3.77296	-1.47893	1.05977	-1.39552	0.162859	NA
Cck	8.25717	-0.305923	0.77938	-0.392521	0.694673	0.901159
Lyzl4	2.67628	-1.66026	1.14705	-1.44741	0.147781	NA
Vipr1	1455.63	-0.721126	0.185535	-3.88673	0.000101602	0.00480465
Sec22c	464.795	0.208733	0.128456	1.62493	0.104177	0.461778
Ss18l2	748.488	0.281525	0.12855	2.19	0.0285239	0.247826
Nktr	1823.18	-0.052553	0.145948	-0.36008	0.718787	0.909219
E530011L22Rik	31.5348	-0.398171	0.485102	-0.820799	0.411761	0.761028
Zbtb47	61.3404	-0.250731	0.205128	-1.22231	0.221589	0.60786
Klhl40	1.26517	0.936002	2.02283	0.462719	0.643566	NA
Hhatl	13.1214	1.90855	0.484519	3.93906	8.18029e-05	0.0040737
Ccdc13	1.35115	-0.618404	1.8549	-0.333389	0.73884	NA
Higd1a	1624.25	0.431881	0.100194	4.31047	1.62911e-05	0.00105614
Gm47112	23.2942	0.0463048	0.318069	0.145581	0.884252	0.963858
Gm47113	1.08666	0.509717	1.64484	0.309889	0.756646	NA
Ackr2	67.6971	0.0349746	0.348134	0.100463	0.919977	0.976387
Cyp8b1	7744.02	1.00794	0.322858	3.12194	0.00179665	0.0429365
1700048O20Rik	83.8437	-1.45153	0.519554	-2.79381	0.00520917	0.0865509
Gask1a	270.027	0.825343	0.610303	1.35235	0.176263	0.55905
Pomgnt2	180.898	0.0487668	0.181132	0.269234	0.787749	0.932663
Snrk	3389.93	-0.238962	0.157666	-1.51563	0.129614	0.50038
Ano10	550.7	0.0969127	0.177424	0.54622	0.584915	0.852437
Gm26797	2.61051	-3.635	1.51431	-2.40044	0.0163752	NA
Abhd5	1293.59	0.390214	0.14286	2.73144	0.00630585	0.0986147
A730085K08Rik	1.29753	0.473452	1.37514	0.344293	0.730626	NA
Tcaim	972.59	0.510454	0.17081	2.98843	0.00280416	0.0582793
Gm35549	40.8098	0.131248	0.341353	0.384494	0.700613	0.903403
Zfp445	2767.55	0.57947	0.164991	3.51212	0.000444542	0.0158189
Zkscan7	685.298	0.20691	0.185901	1.11301	0.265702	0.65265
Zfp660	2.73776	-0.349189	1.5543	-0.22466	0.822244	NA
Zfp105	19.6184	-0.086198	0.340523	-0.253134	0.800165	0.937121
1110059G10Rik	326.799	0.311681	0.149268	2.08806	0.036792	0.283354
Kif15	10.0168	-0.317542	0.805513	-0.39421	0.693426	0.90059
Gm9856	40.2915	-0.724816	0.343559	-2.10973	0.0348818	0.274921
Tmem42	210.398	-0.0248893	0.187629	-0.132652	0.894469	0.967438
Tgm4	6.78488	0.419388	0.582071	0.72051	0.471211	0.797915
Zdhhc3	1129.49	0.0205087	0.127668	0.16064	0.872377	0.960637
Exosc7	949.441	0.0927233	0.128007	0.724363	0.468843	0.796753
Clec3b	35.6629	-0.222179	0.437896	-0.507379	0.611889	0.865346
Cdcp1	265.139	-0.048907	0.271518	-0.180124	0.857055	0.955272
Tmem158	28.8626	-0.327926	0.3807	-0.861375	0.389031	0.748506
Lars2	12498.6	-0.394206	0.175953	-2.24041	0.0250643	0.230333
Gm46137	27.0088	-0.381795	0.462018	-0.826362	0.408599	0.759423
Gm40586	3.02382	-0.985707	1.06686	-0.923933	0.355521	NA
Limd1	1651.89	-0.00594381	0.126872	-0.0468489	0.962634	0.987748
n-TRacg2	1.32522	-3.65874	1.93515	-1.89068	0.058667	NA
Sacm1l	2431.3	0.119642	0.147633	0.8104	0.41771	0.764966
Slc6a20b	1.25005	-0.221726	1.69701	-0.130656	0.896047	NA
Slc6a20a	7.31952	-1.1318	0.999908	-1.1319	0.257675	0.648007
Gm10052	187.84	0.0537073	0.189695	0.283125	0.777081	0.928592
Lztfl1	340.02	0.0777298	0.131789	0.589804	0.555322	0.839318
Gm17021	2.09633	0.500676	1.15385	0.433916	0.66435	NA
Ccr9	11.8417	-0.674417	0.518612	-1.30043	0.193454	0.577319
Fyco1	1392.67	-0.225979	0.148886	-1.5178	0.129066	0.499562
Cxcr6	24.9594	-0.920358	0.554665	-1.6593	0.0970547	0.444865
Gm51700	3.72403	-0.883211	0.700003	-1.26172	0.207048	NA
Xcr1	13.3397	0.349212	0.462831	0.754513	0.450541	0.786482
0610042G04Rik	119.56	0.184069	0.339225	0.542616	0.587394	0.853121
Gm51701	5.73632	-0.0305369	0.799707	-0.0381851	0.96954	0.989802
Ccr1	11.942	0.0511814	0.748466	0.0683817	0.945482	0.983032
Ccr1l1	1.37632	0.71147	1.86189	0.382122	0.702371	NA
Ccr3	26.385	-0.322949	0.562535	-0.574096	0.565903	0.84412
Ccr2	44.3965	0.270389	0.335036	0.807047	0.419639	0.767001
Ccr5	141.046	0.042713	0.376015	0.113594	0.90956	0.972802
Gm39469	170.518	0.118592	0.294031	0.40333	0.686705	0.89789
2010315B03Rik	565.166	0.155828	0.161527	0.964715	0.334688	0.712219
Gm20783	1.40002	0.141426	2.16033	0.0654649	0.947804	NA
4930526I15Rik	3.38272	0.0843483	1.00651	0.0838028	0.933213	NA
Ppp2r3d	595.392	-0.243527	0.189042	-1.28821	0.197672	0.581127
Ppp1r14c	1.74655	3.19783	1.66467	1.921	0.054732	NA
Iyd	3843.02	-0.150908	0.180938	-0.834033	0.404263	0.756424
Gm30164	15.0749	-1.4026	0.611652	-2.29313	0.0218406	0.212656
Plekhg1	131.17	-0.127137	0.226396	-0.561568	0.57441	0.848082
Mthfd1l	71.0044	0.0643624	0.359026	0.17927	0.857726	0.955363
Akap12	138.738	-0.0476418	0.358026	-0.133068	0.89414	0.967277
Zbtb2	566.131	-0.31028	0.158435	-1.95841	0.0501824	0.331842
Rmnd1	1250.47	-0.013878	0.0866672	-0.16013	0.872779	0.96064
Armt1	518.07	-0.0353441	0.130528	-0.270778	0.786562	0.932127
Esr1	1107.53	-0.846558	0.195381	-4.33287	1.47181e-05	0.000968245
Syne1	1276.05	-0.10002	0.160687	-0.622456	0.533642	0.829521
Myct1	101.369	0.0637685	0.340152	0.187471	0.851292	0.953947
Vip	2.02965	-0.443857	0.977265	-0.454183	0.649697	NA
Gm40595	59.1588	0.324395	0.951683	0.340864	0.733206	0.915632
Fbxo5	47.0106	-0.132646	0.276464	-0.479795	0.631373	0.874217
Gm53609	1.05254	0.86257	1.68631	0.511514	0.608991	NA
Mtrf1l	246.417	0.160038	0.168856	0.947779	0.343242	0.716464
Rgs17	3.80305	-0.944921	1.08164	-0.873603	0.382335	NA
Ipcef1	14.1025	-0.666106	0.482354	-1.38095	0.167294	0.550383
Cnksr3	374.687	0.0230914	0.209249	0.110353	0.912129	0.973855
Gm53610	43.0535	-1.04651	0.447119	-2.34057	0.0192542	0.198075
Ulbp1	2.80449	0.172508	1.38023	0.124985	0.900536	NA
Lrp11	67.496	0.69303	0.38151	1.81654	0.069287	0.388687
Pcmt1	1589.34	0.113941	0.113185	1.00668	0.314089	0.693336
Nup43	116.661	0.359745	0.165797	2.16978	0.0300232	0.255504
Lats1	1071.7	0.0362165	0.120265	0.30114	0.763308	0.924059
Katna1	546.139	0.0430524	0.156885	0.27442	0.783762	0.931031
Ginm1	1372.13	0.317913	0.113322	2.8054	0.00502547	0.0842842
Ppil4	715.294	0.0120971	0.134355	0.0900386	0.928257	0.978236
Zc3h12d	134.251	0.514957	0.210799	2.44289	0.0145703	0.169472
Tab2	2468.69	0.0351773	0.155445	0.2263	0.820968	0.942752
Gm30820	1.70381	1.29681	1.41411	0.917051	0.359116	NA
Ust	61.2909	0.205559	0.277555	0.740605	0.458933	0.791639
Sash1	1292.78	-0.172741	0.113635	-1.52013	0.128478	0.498895
Gm48727	33.0842	-0.614096	0.522104	-1.17619	0.239517	0.628114
Samd5	8.00569	-1.96104	0.614979	-3.18878	0.00142873	0.0368256
Stxbp5	581.11	-0.111804	0.105102	-1.06376	0.287436	0.671702
Gm46210	1.9122	0.506362	1.19429	0.423986	0.671576	NA
Adgb	23.4246	-0.467269	0.567526	-0.823343	0.410313	0.75969
Rab32	1557.69	0.0689999	0.188213	0.366605	0.713914	0.907075
Shprh	482.091	-0.150061	0.179105	-0.837842	0.40212	0.755897
Fbxo30	465.401	0.121711	0.127881	0.951751	0.341223	0.714962
Epm2a	242.568	0.0370416	0.208929	0.177293	0.859278	0.956274
Utrn	1123.42	-0.0682672	0.125066	-0.545848	0.58517	0.852636
B230208H11Rik	21.1018	-0.411732	0.342721	-1.20136	0.229612	0.616368
Stx11	22.5752	0.0777346	0.30016	0.258977	0.795653	0.935433
Sf3b5	1134.2	0.284319	0.128718	2.20886	0.0271846	0.24206
Plagl1	47.4199	-0.930592	0.349295	-2.6642	0.00771717	0.112867
Ltv1	501.114	0.191007	0.154126	1.23929	0.21524	0.601486
Phactr2	233.034	-0.352455	0.160422	-2.19705	0.0280171	0.246296
Gm46211	2.03163	-0.92513	1.79757	-0.514656	0.606794	NA
Fuca2	437.343	0.177296	0.150293	1.17967	0.238132	0.626248
Pex3	654.303	0.0461703	0.124024	0.372268	0.709693	0.906581
Adat2	145.033	0.22686	0.22658	1.00124	0.316712	0.696104
Aig1	481.539	-0.0106491	0.172858	-0.0616059	0.950877	0.984568
LOC118567825	15.4054	-0.850652	0.877457	-0.969452	0.33232	0.709717
Gm53613	10.6216	-1.27968	0.62733	-2.03989	0.0413617	0.300538
Hivep2	281.245	-0.071305	0.207525	-0.343598	0.731149	0.915047
Adgrg6	81.5429	-0.228558	0.255942	-0.893006	0.371854	0.735865
Gm40604	2.46383	-0.991423	1.57503	-0.629463	0.529046	NA
Gm32283	2.03781	0.383877	1.20805	0.317764	0.750664	NA
Gm20125	3.29094	-0.101401	1.71482	-0.0591322	0.952847	NA
Gm32656	4.52808	-1.24308	1.0869	-1.14369	0.252752	0.643089
Cited2	1106.46	0.491996	0.166285	2.95875	0.00308888	0.062436
Gm20655	2.03559	-0.577841	1.24726	-0.463289	0.643157	NA
Txlnb	5.80119	1.58004	1.01642	1.55452	0.120061	0.485314
Gm57800	2.73994	0.89737	1.24092	0.72315	0.469588	NA
Heca	1229.09	0.0717009	0.102329	0.70069	0.483497	0.802736
Abracl	307.541	0.203546	0.162539	1.2523	0.210462	0.595858
Reps1	592.72	0.185943	0.102667	1.81112	0.070123	0.391039
Ect2l	3.29213	-0.10501	0.950446	-0.110485	0.912025	NA
Ccdc28a	654.639	0.350231	0.140739	2.48851	0.0128278	0.157178
Nhsl1	328.707	0.133574	0.203256	0.657171	0.511071	0.817465
Gm53616	0.984473	0.767962	2.48139	0.309489	0.756949	NA
Hebp2	20.1774	-0.421074	0.524299	-0.803119	0.421906	0.767986
Arfgef3	18.3677	0.370406	0.337076	1.09888	0.27182	0.658426
Perp	5196.57	0.119121	0.140885	0.84552	0.397821	0.753492
Tnfaip3	111.532	0.379623	0.290638	1.30617	0.191494	0.574837
Gm33104	1.43899	-0.927081	1.42578	-0.650227	0.515546	NA
Ifngr1	719.882	-0.255077	0.139829	-1.8242	0.0681212	0.38579
Il22ra2	3.33098	1.70321	1.10077	1.54729	0.121794	NA
Il20ra	0.830329	-0.823013	2.58532	-0.31834	0.750227	NA
Slc35d3	1.42683	-0.744609	1.42412	-0.522854	0.601076	NA
Pex7	2364	0.02808	0.13523	0.207645	0.835506	0.94872
Map3k5	1340.35	0.30847	0.148452	2.07791	0.0377177	0.287241
Map7	1275.19	0.206418	0.0986606	2.0922	0.0364204	0.28206
4930405J17Rik	0.933664	3.39632	2.05227	1.65491	0.0979422	NA
Rpl32l	24.6223	0.159592	0.331691	0.481147	0.630412	0.873407
Bclaf1	1564.82	-0.137069	0.158522	-0.864668	0.387221	0.747118
Mtfr2	6.68295	0.513957	0.792972	0.64814	0.516895	0.82072
Pde7b	418.246	0.0491147	0.279215	0.175903	0.86037	0.956515
Ahi1	42.1547	-0.189186	0.319822	-0.591536	0.554161	0.838779
Myb	6.71261	-0.246928	0.711041	-0.347276	0.728384	0.914288
Hbs1l	2465.81	-0.024719	0.0879872	-0.280939	0.778758	0.928861
4930455C13Rik	3.12025	0.142039	0.889346	0.159712	0.873108	NA
Gm33803	2.36543	0.471617	1.08009	0.436646	0.662368	NA
Aldh8a1	15639.1	0.0681303	0.155528	0.438058	0.661344	0.887054
Gm53618	2.74154	-0.623157	1.20687	-0.516343	0.605615	NA
Sgk1	703.751	-0.0126187	0.272929	-0.0462345	0.963123	0.987893
Gm34267	23.2393	0.923197	0.597052	1.54626	0.122042	0.488023
Semp2l2b	1.5149	-3.50564	2.13763	-1.63997	0.101011	NA
E030030I06Rik	60.0894	0.355675	0.789686	0.4504	0.652422	0.883843
Raet1e	83.7415	1.22727	0.663004	1.85107	0.0641592	0.37544
Gm26740	11.3202	-0.37566	0.634531	-0.592029	0.553831	0.838531
H60b	2.17575	-1.04851	1.60518	-0.653203	0.513625	NA
Raet1d	308.677	-0.330603	1.33565	-0.247522	0.804504	0.937241
C920009B18Rik	2.67603	-1.39267	1.1863	-1.17396	0.24041	NA
Slc2a12	14.1526	-0.283422	0.528811	-0.53596	0.591986	0.855817
Tbpl1	354.912	0.0196642	0.11992	0.163978	0.869748	0.959829
Gm10824	0.766977	0.4276	2.31027	0.185086	0.853161	NA
Tcf21	243.025	-0.530741	0.210633	-2.51974	0.0117441	0.147447
Eya4	9.1583	-0.0621624	0.567322	-0.109572	0.912749	0.973919
Gm35291	2.54554	-2.1602	1.47354	-1.46599	0.142651	NA
n-TWcca1	1.22764	-0.649863	1.48957	-0.436277	0.662636	NA
Rps12	2792.87	0.176009	0.135417	1.29975	0.193686	0.577594
Snord100	3.1492	0.149707	0.891466	0.167933	0.866636	NA
Gm23130	8.444	-0.836888	0.543142	-1.54083	0.123359	0.49078
Slc18b1	149.437	-0.179757	0.196313	-0.915667	0.359842	0.726612
Vnn3	2462.01	-0.417414	0.154518	-2.7014	0.00690484	0.104676
Vnn1	780.613	0.166689	0.348945	0.477692	0.632869	0.874705
Stx7	849.841	0.00963616	0.127745	0.0754328	0.93987	0.981203
Moxd1	14.2651	1.82453	0.574663	3.17496	0.00149857	0.0380578
Gm15270	1.00947	-2.09617	1.52373	-1.37568	0.16892	NA
Gm40615	1.88498	-3.74796	1.24804	-3.00308	0.00267258	NA
Ccn2	138.185	0.400179	0.409456	0.977344	0.328399	0.707089
Enpp1	1043.2	-0.504246	0.152012	-3.31715	0.000909408	0.0268871
Enpp3	2052.78	0.941589	0.1665	5.65518	1.55679e-08	2.02587e-06
Med23	445.138	-0.168935	0.125155	-1.34981	0.177078	0.559901
Arg1	46697.4	0.326708	0.190606	1.71405	0.0865197	0.424456
Gm40616	266.868	0.00635298	0.214547	0.0296112	0.976377	0.992512
Gm36228	6.23795	-1.12683	0.789895	-1.42656	0.153707	0.53247
Akap7	216.907	0.0222779	0.122499	0.181863	0.85569	0.955116
Gm40617	1.06635	-2.24943	1.89518	-1.18692	0.235259	NA
Epb41l2	541.545	-0.468731	0.191055	-2.45339	0.0141518	0.166644
Smlr1	1245.45	-0.247394	0.261284	-0.946838	0.343721	0.716709
Gm29571	50.8412	-0.0744805	0.298699	-0.24935	0.80309	0.937241
Gm36908	3.22919	-1.18975	0.878624	-1.3541	0.175704	NA
Gm36543	7.4393	0.932546	0.606947	1.53645	0.124427	0.491653
Samd3	4.3851	-0.601921	0.936714	-0.642588	0.520492	0.822416
L3mbtl3	366.133	-0.230574	0.200878	-1.14783	0.251039	0.64156
Gm48893	80.6782	-0.459415	1.14896	-0.399854	0.689264	0.898852
Arhgap18	334.379	0.130773	0.15606	0.837962	0.402052	0.755897
Lama2	61.6929	-0.318836	0.295575	-1.0787	0.280723	0.66576
Gm10145	16.3025	-0.138847	0.390429	-0.355627	0.72212	0.910902
Ptprk	2343.86	-0.026246	0.183067	-0.143368	0.886	0.964648
Themis	8.0505	0.588021	0.795674	0.739023	0.459893	0.792017
2310057J18Rik	7619.65	0.682291	0.279987	2.43686	0.0148153	0.170937
9330159F19Rik	1.94461	0.961787	1.32456	0.726119	0.467766	NA
Gm46218	30.1488	-0.540874	0.369949	-1.46202	0.143735	0.518498
Echdc1	642.607	0.0157013	0.258939	0.0606372	0.951648	0.984704
Rnf146	745.378	0.241038	0.148881	1.61899	0.105449	0.464202
Gm25596	5.04536	0.653713	0.641383	1.01922	0.308096	0.687296
Gm30698	9.22764	1.06057	0.614983	1.72456	0.0846069	0.420468
Rspo3	186.232	-0.582995	0.2293	-2.5425	0.0110063	0.141369
Cenpw	39.8387	0.147904	0.311342	0.475053	0.634749	0.875875
Trmt11	191.557	-0.0815483	0.156993	-0.51944	0.603454	0.86031
Hint3	920.648	0.0983361	0.104623	0.939908	0.347265	0.720558
Ncoa7	46.5996	-0.506593	0.260915	-1.9416	0.0521855	0.338362
Hey2	7.781	-0.520506	0.53353	-0.975589	0.329268	0.70759
Hddc2	41.2673	-0.0172503	0.284543	-0.0606244	0.951658	0.984704
Tpd52l1	319.227	0.254474	0.180981	1.40608	0.1597	0.540459
Supt4b	4.71972	0.470157	0.664257	0.707794	0.479073	0.80051
Rnf217	686.467	0.258371	0.175312	1.47378	0.140541	0.514851
Nkain2	6.52375	-0.624897	0.573195	-1.0902	0.275625	0.661085
Trdn	5.09688	1.70203	1.16426	1.46191	0.143767	0.518498
Sult3a2	97.3217	-9.85146	0.90352	-10.9034	1.11003e-27	6.18427e-25
Sult3a1	1317.65	-9.26845	0.38589	-24.0184	1.78702e-127	6.37179e-124
Rsph4a	19.3946	-4.74795	0.799679	-5.93732	2.8972e-09	4.19929e-07
Zup1	227.35	-0.449255	0.2484	-1.8086	0.0705136	0.391381
A830082N09Rik	9.75966	-0.429669	0.708314	-0.606607	0.544112	0.833083
Rwdd1	865.566	0.233675	0.112132	2.08392	0.0371671	0.284873
Calhm5	8.03204	-0.229197	0.593666	-0.38607	0.699445	0.903092
Calhm6	43.3129	-0.143687	0.348704	-0.412062	0.680294	0.895753
Dse	281.556	-0.258253	0.219578	-1.17613	0.239541	0.628114
Tspyl1	1224.7	0.17391	0.167442	1.03863	0.298977	0.683407
Tspyl4	73.6456	-0.321833	0.303305	-1.06109	0.288651	0.673109
Nt5dc1	641.654	0.34695	0.166418	2.0848	0.0370872	0.284603
Col10a1	1.89079	2.05714	1.21023	1.6998	0.0891684	NA
Frk	180.879	-0.413889	0.170289	-2.43051	0.0150777	0.172439
Amd2	20.788	-0.436657	0.316959	-1.37764	0.168313	0.551597
Hdac2	817.402	0.0208287	0.144638	0.144006	0.885496	0.964473
Marcks	637.912	-0.181826	0.17527	-1.0374	0.299547	0.683548
5930403N24Rik	3.1206	-0.0219484	0.891892	-0.0246088	0.980367	NA
Lama4	153.85	-0.300365	0.259753	-1.15635	0.247537	0.637402
Fam229b	9.0373	-0.548186	0.576112	-0.951527	0.341337	0.714962
Tube1	63.8325	0.424619	0.310699	1.36666	0.171733	0.554781
Ccn6	78.2256	0.671024	0.371262	1.80741	0.0706982	0.391678
Gm31616	2.11483	0.444718	1.20076	0.370363	0.711112	NA
Fyn	380.898	-0.0425228	0.223806	-0.189999	0.84931	0.953551
Gm16364	4.35842	-0.107882	0.821651	-0.131299	0.895539	0.967988
Traf3ip2	156.237	0.12184	0.163392	0.745691	0.455854	0.790023
E130307A14Rik	22.8993	-0.538673	0.351434	-1.53278	0.125329	0.493128
Gm53621	4.3239	0.624078	0.726903	0.858544	0.390592	0.749205
Rev3l	525.331	-0.0386767	0.113656	-0.340298	0.733632	0.915632
Mfsd4b4	210.647	-0.32421	0.215023	-1.50779	0.131607	0.502622
Mfsd4b2	1.13404	-1.18169	1.58271	-0.746622	0.455292	NA
Mfsd4b3-ps	624.335	0.100151	0.177762	0.563401	0.573162	0.847117
Mfsd4b5	7.03675	-0.422415	0.864209	-0.488788	0.624992	0.870403
Mfsd4b1	2263.5	0.129989	0.121446	1.07034	0.284467	0.668372
Slc16a10	3641.03	-0.200146	0.138756	-1.44243	0.149181	0.526301
Gm31992	101.348	-0.330149	0.269779	-1.22378	0.221036	0.60784
Rpf2	291.157	0.272804	0.162102	1.68291	0.0923928	0.436359
Gtf3c6	706.42	0.0429645	0.0877558	0.489592	0.624423	0.870247
Snord3a	1.09921	0.675927	2.04544	0.330455	0.741056	NA
Amd1	1383.82	0.242011	0.135213	1.78986	0.0734771	0.398672
Cdk19	345.193	-0.00180095	0.154259	-0.0116749	0.990685	0.996707
Gm32234	7.07439	0.0538723	0.705047	0.0764096	0.939093	0.981102
Ddo	882.593	0.000654442	0.155597	0.004206	0.996644	0.99904
Mettl24	3.7081	0.503307	0.959853	0.524359	0.600029	NA
Cdc40	847.351	0.0366791	0.121747	0.301272	0.763207	0.924037
Wasf1	48.6124	-0.295627	0.333274	-0.887036	0.375059	0.737217
Fig4	593.715	0.160847	0.201372	0.798756	0.424432	0.770305
Gm25526	0.927125	-0.853155	1.87828	-0.454221	0.64967	NA
Ak9	0.953562	0.919767	1.63557	0.562353	0.573876	NA
Gm53622	59.0476	0.378357	0.376662	1.0045	0.315137	0.694067
Zbtb24	564.353	0.0474525	0.107782	0.440263	0.659747	0.886582
Gm51797	2.83413	0.122015	1.05169	0.116018	0.907639	NA
Mical1	46.8957	-0.301995	0.265138	-1.13901	0.254699	0.645362
Smpd2	1378.03	0.0472378	0.128152	0.368608	0.71242	0.906685
Ppil6	11.5861	-0.623978	0.544524	-1.14591	0.251831	0.642112
Cd164	12579.1	0.0338013	0.154432	0.218875	0.826747	0.945369
Ccdc162	170.186	0.242935	0.21034	1.15496	0.248106	0.637997
Gm17196	16.4122	-0.157801	0.37773	-0.417762	0.676121	0.893157
5730435O14Rik	25.8874	0.623413	0.365775	1.70436	0.0883131	0.428188
Cep57l1	173.179	-0.124589	0.178522	-0.697891	0.485246	0.803992
Sesn1	550.171	-0.0653169	0.11873	-0.550131	0.582229	0.851656
Armc2	8.32182	0.420934	0.729904	0.576699	0.564143	0.843056
Tdg-ps2	295.204	-0.246875	0.270569	-0.912428	0.361544	0.72807
Foxo3	2061.91	-0.012844	0.130796	-0.0981987	0.921774	0.976978
Gm38485	32.3298	-0.49677	0.302663	-1.64133	0.100729	0.453826
Afg1l	373.637	0.199324	0.132392	1.50556	0.132179	0.503573
Snx3	2770.41	0.052079	0.109536	0.475452	0.634465	0.875676
Ostm1	536.796	0.197157	0.141	1.39827	0.162032	0.54416
Gm15199	4.55538	0.192153	0.6202	0.309824	0.756695	0.922657
Sec63	6723.43	0.204425	0.144038	1.41925	0.155826	0.535481
Gm53623	0.868513	-1.18061	1.94917	-0.6057	0.544714	NA
Scml4	15.5711	0.355438	0.485349	0.732335	0.463964	0.794345
Gm34006	1.08237	0.944601	1.89996	0.497169	0.61907	NA
Sobp	12.3722	-0.268062	0.461098	-0.581355	0.561001	0.841991
Gm47815	2.58551	-1.63029	1.08349	-1.50467	0.13241	NA
Pdss2	453.439	0.352206	0.149361	2.35809	0.0183693	0.192866
Bend3	267.266	0.187694	0.163124	1.15062	0.24989	0.640092
Gm47889	25.629	-0.344014	0.33713	-1.02042	0.307528	0.687296
Mtres1	708.91	0.3201	0.153552	2.08463	0.0371027	0.284603
Cd24a	929.463	0.315914	0.118407	2.66803	0.00762972	0.112325
Gm40634	0.86271	-0.653437	2.23823	-0.291943	0.77033	NA
Qrsl1	160.576	0.204417	0.157944	1.29423	0.195584	0.579598
Rtn4ip1	954.11	0.359628	0.169324	2.12391	0.033678	0.269116
Crybg1	881.44	0.24944	0.125475	1.98797	0.0468147	0.319285
Gm40636	16.7988	-0.960449	0.655339	-1.46558	NA	NA
Gm40637	0.773904	-1.67552	1.89518	-0.884097	0.376644	NA
Atg5	1745.93	0.0972424	0.100826	0.964455	0.334818	0.712222
Gm35028	0.92587	0.295608	2.12331	0.13922	0.889276	NA
Prdm1	13.2216	0.117468	0.512375	0.229261	0.818666	0.942232
Gm35154	2.84312	-1.30129	1.06749	-1.21902	0.222837	NA
2310075K07Rik	21.2727	0.410639	0.385563	1.06504	0.286859	0.671144
Prep	1979.57	0.402097	0.214905	1.87104	0.0613391	0.36635
Popdc3	0.998582	3.50684	2.3546	1.48936	0.136393	NA
Bves	0.788758	0.211389	2.50051	0.0845382	0.932629	NA
Hace1	142.67	-0.148953	0.164158	-0.907378	0.364207	0.729806
LOC118567843	136.607	-0.415121	0.479217	-0.866248	0.386354	0.746173
Ascc3	718.463	0.195162	0.14631	1.3339	0.182238	0.564639
Lilrb4b	19.1396	0.307466	0.636053	0.483396	0.628814	0.872607
Lilrb4a	90.8174	0.183724	0.378412	0.485514	0.627312	0.871747
Gm46224	3.78003	-0.504258	0.770184	-0.654724	0.512646	NA
Gprc6a	2.73025	0.236706	0.851428	0.27801	0.781005	NA
Dcbld1	154.173	-0.539982	0.190005	-2.84193	0.00448411	0.0786064
Gopc	1172.81	0.0124073	0.129367	0.0959082	0.923594	0.977716
Nepn	1.16742	-1.89074	2.44033	-0.77479	0.438464	NA
Nus1	2251.24	0.0892821	0.127953	0.697773	0.485319	0.80404
Slc35f1	4.7631	3.53721	1.2446	2.84203	0.00448266	0.0786064
Gm40647	2.37869	-2.28298	1.06879	-2.13604	0.0326764	NA
Cep85l	783.714	0.157838	0.196759	0.802188	0.422444	0.768204
Gm19395	1.34202	-0.907683	1.63009	-0.556829	0.577644	NA
Pln	71.8659	-0.285245	0.458085	-0.62269	0.533489	0.829426
Mcm9	198.252	0.0147214	0.14231	0.103446	0.917609	0.975281
Asf1a	67.2551	0.00208398	0.263736	0.00790179	0.993695	0.998006
Fam184a	16.3718	0.944219	0.563727	1.67496	0.0939426	0.439121
Man1a	10567.7	0.018234	0.174881	0.104265	0.916959	0.975281
Gm53584	18.7861	-0.964634	0.426856	-2.25986	0.0238301	0.223367
Gm16998	11.0808	-0.703262	0.512354	-1.37261	0.169874	0.553154
Tbc1d32	195.271	-0.00570921	0.142092	-0.0401798	0.96795	0.989585
Msl3l2	39.8892	0.161232	0.354856	0.454359	0.64957	0.882748
Gja1	128.763	0.178068	0.290512	0.612947	0.539912	0.831968
Hsf2	936.972	-0.182981	0.165582	-1.10508	0.269124	0.655233
Serinc1	6720.29	0.112501	0.106811	1.05327	0.292216	0.675975
Pkib	20.4994	0.27231	0.418759	0.650278	0.515512	0.82037
Fabp7	64.4962	0.386513	0.360554	1.072	0.283721	0.668276
Smpdl3a	1301.28	0.24039	0.183681	1.30873	0.190624	0.573729
Gm53585	1.96269	0.89621	1.18428	0.756753	0.449198	NA
Gcc2	711.159	-0.0017764	0.0969872	-0.0183158	0.985387	0.995174
Lims1	585.584	-0.017695	0.127794	-0.138465	0.889873	0.96612
Ranbp2	1665.06	0.108137	0.156121	0.692646	0.488532	0.80629
Ccdc138	133.888	0.130793	0.208319	0.627851	0.530101	0.827325
Edar	1.22385	-0.422324	1.85014	-0.228267	0.819439	NA
Sh3rf3	1.1808	0.501348	1.62579	0.308372	0.757799	NA
Septin10	556.469	0.199187	0.13254	1.50284	0.132879	0.504036
Sowahc	223.575	0.291527	0.170881	1.70602	0.0880037	0.427501
P4ha1	587.726	0.0774092	0.284935	0.271673	0.785873	0.931979
Pla2g12b	1887.63	0.133286	0.166035	0.802758	0.422115	0.768061
Oit3	966.476	-0.128147	0.497464	-0.257601	0.796715	0.935941
Gm36318	4.68437	0.342156	0.660189	0.51827	0.60427	0.861007
Mcu	514.677	-0.126405	0.246684	-0.512416	0.60836	0.863316
Gm40671	1.78702	-1.96908	1.18468	-1.66212	0.0964888	NA
Micu1	1335.05	0.163606	0.0847673	1.93006	0.0535993	0.342743
Dnajb12	1804.72	0.0473932	0.0985988	0.480668	0.630753	0.873606
Gm46226	5.61077	-0.282481	0.678252	-0.416484	0.677056	0.893983
Ddit4	737.707	-0.28018	0.348802	-0.803264	0.421822	0.767986
Anapc16	1132.12	0.0397618	0.0918154	0.433062	0.66497	0.888027
Ascc1	784.821	-0.0118826	0.122429	-0.0970566	0.922681	0.977411
Spock2	52.741	-0.717302	0.548765	-1.30712	0.191172	0.574352
Gm51802	1.09074	-2.24275	2.13985	-1.04809	0.294599	NA
Chst3	38.215	0.118716	0.370233	0.320651	0.748475	0.92043
Psap	23719.7	0.0512937	0.136837	0.374852	0.707771	0.90602
Cdh23	2.56609	-0.201997	0.969183	-0.20842	0.834901	NA
Vsir	262.178	0.18337	0.266053	0.689224	0.490682	0.807409
Slc29a3	231.496	0.00448859	0.142664	0.0314626	0.974901	0.991773
Unc5b	137.581	-0.205479	0.215691	-0.952655	0.340765	0.714962
Gm26947	6.96312	0.404278	0.534561	0.756281	0.44948	0.786084
Pcbd1	11533.5	-0.12626	0.14044	-0.89903	0.368637	0.733079
Sgpl1	3393.82	-0.183227	0.134688	-1.36038	0.173709	0.556867
Adamts14	64.2754	-1.10394	0.296279	-3.72602	0.000194529	0.00833669
Prf1	12.066	0.412938	0.612777	0.67388	0.500387	0.811934
Pald1	673.416	0.0589273	0.124262	0.47422	0.635343	0.876288
Nodal	25.1487	-0.476375	0.460763	-1.03388	0.301191	0.684274
Eif4ebp2	3164.53	-0.0725671	0.234831	-0.309018	0.757308	0.922657
Lrrc20	343.522	0.151876	0.162849	0.932615	0.351019	0.721962
Gm47593	1.11775	-0.214971	1.82521	-0.117779	0.906243	NA
Ppa1	6838.66	0.397051	0.205646	1.93075	0.0535146	0.342743
1700022H01Rik	2.92808	-1.15318	1.00903	-1.14287	0.253094	NA
Sar1a	3922.84	-0.00959422	0.118918	-0.0806793	0.935697	0.980154
Tysnd1	4330.8	-0.0273728	0.126542	-0.216314	0.828743	0.945891
Aifm2	1353.88	-0.16423	0.146471	-1.12125	0.262183	0.650639
Macroh2a2	24.1883	-0.52246	0.309589	-1.68759	0.0914891	0.434469
Gm2137	1.06005	-2.03373	2.12545	-0.956846	0.338645	NA
Col13a1	200.108	-0.189046	0.362462	-0.52156	0.601977	0.860002
Gm40674	1.0112	-3.26374	2.02746	-1.60977	0.107448	NA
Gm30121	0.97499	-1.61084	1.93469	-0.832609	0.405065	NA
Gm5424	23833.5	-0.035509	0.22911	-0.154986	0.876832	0.962098
Fam241b	87.2918	0.00228046	0.203326	0.0112158	0.991051	0.996707
Tspan15	236.529	-0.0802519	0.219179	-0.366148	0.714254	0.907075
Hk1	210.787	-0.0987853	0.200936	-0.491626	0.622984	0.869938
Hk1os	1.16546	1.16679	1.65879	0.703399	0.481807	NA
Hkdc1	15.3905	-0.987485	0.615013	-1.60563	0.108355	0.467849
Gm30322	3.25319	-0.649836	0.988106	-0.657659	0.510758	NA
Supv3l1	607.857	0.146136	0.0878895	1.66273	0.0963672	0.443281
Vps26a	1593.84	0.0558007	0.111024	0.5026	0.615246	0.866467
Srgn	229.719	0.538131	0.293274	1.83491	0.0665193	0.381688
Kifbp	636.103	0.036655	0.162569	0.225474	0.821611	0.942882
Ddx21	1506.71	0.0780312	0.139966	0.5575	0.577186	0.849086
Ddx50	1764.66	0.119134	0.0991038	1.20211	0.229321	0.616368
Stox1	4.53356	0.387994	0.693328	0.559611	0.575745	0.848156
Ccar1	1773.22	-0.271731	0.191587	-1.41832	0.156099	0.535694
Tet1	6.70393	0.17678	0.640195	0.276134	0.782445	0.929927
Slc25a16	2439.96	0.115615	0.133121	0.868499	0.385121	0.744679
Gm25862	1.88697	-0.210519	1.61083	-0.130689	0.896021	NA
Dna2	524.084	-0.177983	0.152478	-1.16727	0.243101	0.633534
Rufy2	168.997	-0.0311782	0.209961	-0.148495	0.881952	0.963289
Hnrnph3	567.398	-0.100059	0.155983	-0.641476	0.521213	0.822463
Pbld2	8736.06	-0.0217422	0.124439	-0.174722	0.861298	0.956652
Gm16143	37.2983	-0.347324	0.319164	-1.08823	0.276494	0.661922
Pbld1	9984.63	-0.195331	0.114382	-1.70771	0.0876909	0.426598
Mypn	4.51544	0.564635	1.02714	0.549716	0.582514	0.851768
Herc4	1362.69	0.301755	0.105952	2.84803	0.00439905	0.0779586
Gm51767	4.33399	-0.0857769	0.671533	-0.127733	0.89836	0.968786
Sirt1	387.631	0.0482071	0.167265	0.288209	0.773187	0.927098
Dnajc12	348.127	0.488588	0.224296	2.17832	0.0293822	0.252325
Ctnna3	0.848666	-0.951364	2.91719	-0.326124	0.744331	NA
Lrrtm3	0.841364	-0.175592	2.01124	-0.0873053	0.930429	NA
1110002J07Rik	36.2967	-0.316135	0.532725	-0.59343	0.552893	0.837782
Gm31763	9.36108	-0.126857	0.583415	-0.21744	0.827866	0.945549
Reep3	3200.64	-0.025451	0.126959	-0.200466	0.841116	0.951003
Jmjd1c	1088.68	-0.236582	0.162604	-1.45496	0.145681	0.520585
Nrbf2	667.369	0.297977	0.205313	1.45133	0.146688	0.522206
Egr2	12.4757	0.0808665	0.469802	0.172129	0.863336	0.957406
Ado	343.337	0.145725	0.20136	0.723702	0.469249	0.796753
Gm32364	2.96631	-1.34419	1.01695	-1.32179	0.186237	NA
Zfp365	2.72906	0.646455	1.13157	0.571291	0.567802	NA
Rtkn2	1.46806	-0.0556982	1.56156	-0.0356682	0.971547	NA
Arid5b	2090.74	-0.287848	0.305424	-0.942455	0.34596	0.71974
Gm51770	119.354	-0.174704	0.457571	-0.381808	NA	NA
Cabcoco1	64.9534	-0.214874	0.239266	-0.898054	0.369157	0.733295
Gm32872	158.708	0.497308	0.307167	1.61901	0.105444	0.464202
Tmem26	30.3705	-0.0327203	0.42922	-0.0762319	0.939235	0.981102
Gm33263	5.97858	0.705397	0.787427	0.895825	0.370346	0.734536
Rhobtb1	2815.01	-0.338246	0.167289	-2.02192	0.0431845	0.30722
A930033H14Rik	304.665	-0.53819	0.723027	-0.744357	0.456661	0.790439
Gm40685	2.35549	0.969066	0.935822	1.03552	0.300424	NA
Cdk1	38.717	0.313258	0.276189	1.13421	0.256705	0.646892
Ank3	927.466	-0.318856	0.243872	-1.30747	0.191052	0.574186
Gm51806	25.1762	-0.779874	0.584745	-1.3337	0.182303	0.564645
Gm33464	16.0394	-1.38019	0.586181	-2.35454	0.0185455	0.193918
Gm33361	27.1454	-0.585076	0.569866	-1.02669	NA	NA
Gm51771	1.54346	-0.707774	1.42711	-0.495949	0.61993	NA
Ccdc6	1152.39	0.0571275	0.107501	0.531415	0.595131	0.85675
Slc16a9	61.0547	-0.813136	0.299085	-2.71875	0.00655295	0.100712
Fam13c	2.82071	0.318028	0.994736	0.319711	0.749188	NA
Bicc1	125.892	-0.769852	0.195181	-3.9443	8.00323e-05	0.00403211
C730027H18Rik	609.271	0.568609	0.197646	2.8769	0.00401604	0.0735092
Gm34328	2.7285	0.188534	0.98042	0.192299	0.847508	NA
Tfam	1545.11	0.0576916	0.0933747	0.617851	0.536674	0.831334
Ube2d1	319.534	-0.0653592	0.132119	-0.4947	0.620812	0.868198
Gm34376	1.22881	1.21476	1.44964	0.837974	0.402046	NA
Cisd1	5422.14	0.0861136	0.13772	0.625279	0.531788	0.828176
Ipmk	2984.13	0.0856081	0.142316	0.601537	0.547483	0.834846
Gm34659	1.44545	1.47471	1.32617	1.11201	0.266135	NA
Zwint	2237.67	0.0119476	0.207033	0.0577089	0.95398	0.985364
A330049N07Rik	220.153	-0.0968667	1.32843	-0.072918	0.941871	0.981568
Pcdh15	4.56301	0.15101	0.974271	0.154998	0.876823	0.962098
Gnaz	4.42489	-0.093021	0.869831	-0.106941	0.914835	0.974646
Rab36	302.264	-0.124517	0.229865	-0.541698	0.588026	0.853324
Bcr	1801.37	-0.0783703	0.10996	-0.712719	0.47602	0.799789
Specc1l	782.411	-0.0241133	0.154164	-0.156413	0.875708	0.961614
Adora2a	93.201	-0.562639	0.247219	-2.27587	0.0228539	0.217998
Upb1	16091.8	0.278074	0.182858	1.52071	0.128334	0.49846
4933407G14Rik	1.3771	-1.37868	1.83963	-0.74943	0.453598	NA
Gucd1	6457.77	0.387805	0.188006	2.06272	0.0391389	0.292032
Snrpd3	2133.18	0.301237	0.147699	2.03953	0.041397	0.300538
Lrrc75b	31.0936	-0.0266659	0.394043	-0.0676724	0.946046	0.983247
Ggt1	62.4005	-0.212158	0.427114	-0.496726	0.619382	0.867807
Ggt5	83.7765	-0.72616	0.222507	-3.26354	0.00110029	0.030225
Susd2	134.49	-0.525826	0.225734	-2.3294	0.0198378	0.201176
Cabin1	762.606	-0.186535	0.137556	-1.35607	0.175077	0.557413
Gm40696	25.9889	0.103598	0.442392	0.234176	0.814848	0.940839
Ddt	10634	-4.31192e-05	0.146831	-0.000293666	0.999766	0.999878
Gstt3	4445.36	-1.00622	0.190662	-5.2775	1.3096e-07	1.45922e-05
Gstt1	10118.9	-0.13111	0.15244	-0.860072	0.389749	0.74876
Gstt2	2889.78	0.350303	0.13701	2.55676	0.0105651	0.137989
Mif	4470.99	0.321495	0.113045	2.84395	0.00445584	0.0784192
Derl3	458.34	0.82342	0.754956	1.09069	NA	NA
Smarcb1	679.39	-0.0305895	0.13061	-0.234205	0.814826	0.940839
Mmp11	23.8872	0.145191	0.404009	0.359377	0.719313	0.909627
Chchd10	20347.1	0.0437926	0.128127	0.341789	0.732509	0.915534
Gm867	5.22472	0.189787	0.855903	0.221738	0.824518	0.944055
Vpreb3	8.037	-0.248619	0.778452	-0.319376	0.749441	0.920582
Zfp280b	481.313	0.103937	0.124364	0.835746	0.403298	0.755966
Slc5a4b	1.79279	-0.499723	1.80412	-0.27699	0.781788	NA
Slc5a4a	0.875936	-2.51968	2.16562	-1.16349	0.244631	NA
Prmt2	51.3197	0.0696839	0.286133	0.243537	0.80759	0.938196
S100b	11.6488	-0.431612	0.639674	-0.674738	0.499842	0.811584
Dip2a	175.754	-0.068668	0.187691	-0.365856	0.714472	0.907173
Gm40699	0.9406	0.12365	1.9527	0.0633224	0.94951	NA
Pcnt	364.655	-0.00146209	0.147369	-0.00992132	0.992084	0.997252
2610028H24Rik	2.3238	-0.8608	1.4804	-0.581465	0.560927	NA
Ybey	133.383	0.0139626	0.170421	0.0819297	0.934703	0.980132
Mcm3ap	912.27	-0.210388	0.102988	-2.04285	0.0410677	0.299327
Lss	3837.39	-0.241892	0.227996	-1.06095	0.288714	0.673109
4930483K19Rik	2.38575	-0.20883	1.17724	-0.177389	0.859203	NA
Spatc1l	14.4165	0.799308	0.412457	1.93792	0.0526331	0.340047
Gm15343	78.7087	1.2723	0.284234	4.47626	7.59636e-06	0.000533181
Ftcd	20202.9	0.310403	0.119088	2.60651	0.00914714	0.126336
Col6a2	240.35	-0.594059	0.186892	-3.17862	0.00147979	0.0377961
Col6a1	357.415	-0.621876	0.201211	-3.09067	0.00199705	0.0462144
Pcbp3	35.5737	0.238918	0.339388	0.703967	0.481453	0.801178
Slc19a1	340.029	0.485533	0.166779	2.91124	0.00360002	0.0685696
Col18a1	45854.3	-0.0582453	0.164984	-0.353037	0.724061	0.912008
Gm10941	5.59099	-0.0234395	0.596772	-0.0392772	0.968669	0.989632
Pofut2	813.676	0.0311715	0.109866	0.283723	0.776623	0.928592
Adarb1	588.683	0.0699858	0.147855	0.473341	0.63597	0.876542
Gm17769	2.88738	0.813845	0.935646	0.869821	0.384398	NA
Slx9	1458.07	0.185918	0.11569	1.60704	0.108045	0.467849
Itgb2	277.726	0.389519	0.271777	1.43323	0.151793	0.529477
Pttg1ip	9162.76	0.166513	0.183963	0.905147	0.365387	0.730611
Sumo3	3089.42	0.197618	0.168761	1.17099	0.241602	0.631103
Ube2g2	2530.57	0.253627	0.198268	1.27921	0.200823	0.585394
Mir1930	1.54803	0.840451	1.39981	0.600403	0.548238	NA
Tspear	7.70542	-0.786219	0.655217	-1.19994	0.230164	0.616955
1700009J07Rik	0.882727	0.821254	1.59032	0.516408	0.605569	NA
Lrrc3	6113.59	-0.0762046	0.179361	-0.424866	0.670934	0.891218
Gm53590	10.9539	-0.179162	0.752495	-0.23809	NA	NA
Trpm2	117.911	-0.118964	0.31389	-0.378998	0.704689	0.905024
Cfap410	284.529	0.140499	0.160004	0.878096	0.379891	0.741243
Pfkl	2790.01	0.0662037	0.137003	0.483229	0.628933	0.872607
Icosl	46.3257	-0.360604	0.324099	-1.11263	0.265865	0.652781
Gatd3a	5316.67	0.0575312	0.0947052	0.607477	0.543535	0.832748
Pwp2	653.679	0.0756138	0.183511	0.412039	0.680311	0.895753
Trappc10	1083.27	0.00901565	0.111146	0.0811155	0.93535	0.980154
Gm30122	49.8013	-0.186892	0.322205	-0.58004	0.561888	0.84238
Agpat3	10560.9	0.134063	0.122282	1.09634	0.27293	0.659276
Rrp1	3565	-0.05183	0.0995699	-0.520539	0.602688	0.860163
Cstb	1053.43	0.203844	0.166614	1.22346	0.221158	0.60784
Pdxk	3348.66	0.115438	0.182256	0.633385	0.526482	0.82553
Ilvbl	1240.07	-0.0975601	0.177418	-0.549889	0.582396	0.851768
Syde1	140.933	-0.356741	0.241931	-1.47456	0.140331	0.51454
Slc1a6	2.51901	-0.768716	1.42762	-0.538462	0.590258	NA
2610008E11Rik	223.084	-0.219294	0.148298	-1.47874	0.13921	0.51352
Plpp2	1100.69	-0.0501479	0.2074	-0.241793	0.80894	0.938551
Mier2	488.748	0.0729377	0.161098	0.452754	0.650726	0.883152
C2cd4c	5.01501	2.03647	0.84188	2.41895	0.0155654	0.175877
Shc2	5.8621	-0.345051	0.791396	-0.436003	0.662834	0.887229
Cimap1d	1.16412	3.5972	1.62394	2.2151	0.026753	NA
Madcam1	2.44513	0.989259	1.54822	0.638965	0.522846	NA
Tpgs1	974.212	0.248221	0.123067	2.01696	0.0436993	0.308177
Cdc34	2780.27	0.134257	0.136387	0.984383	0.324927	0.70416
Gzmm	7.97012	-0.199743	0.667958	-0.299036	0.764913	0.924392
Bsg	18812.6	-0.0740439	0.118066	-0.627139	0.530568	0.827709
Hcn2	25.3792	0.677241	0.486533	1.39197	0.163931	0.546365
Polrmt	1108.75	-0.0488331	0.113779	-0.429191	0.667784	0.889635
Fgf22	0.791596	-1.74979	1.93392	-0.904787	0.365578	NA
Rnf126	1468.53	0.092858	0.137858	0.673577	0.500581	0.811934
Fstl3	5.43333	0.430004	0.729509	0.589444	0.555564	0.839318
Prss57	1.02304	0.00272631	1.91493	0.00142372	0.998864	NA
Palm	118.773	-0.227346	0.255942	-0.888273	0.374394	0.737141
Gm40713	13.51	0.203933	0.418195	0.487651	0.625797	0.87078
Misp	20.2302	-0.808267	0.683867	-1.18191	0.237243	0.625685
E130317F20Rik	21.1867	-0.0690506	0.375482	-0.183899	0.854093	0.954567
Ptbp1	3944.61	0.106862	0.110161	0.97005	0.332021	0.70949
Plppr3	142.476	-0.1404	0.36723	-0.382322	0.702223	0.903767
Prtn3	57.157	1.24709	0.483496	2.57932	0.00989955	0.132899
Elane	6.67216	0.672943	0.762409	0.882653	0.377424	0.7388
Cfd	100.539	0.531057	0.866895	0.612596	0.540143	0.831968
Med16	1081.42	0.119721	0.11818	1.01304	0.311041	0.690479
R3hdm4	2517.13	0.0269483	0.1046	0.257633	0.79669	0.935941
Kiss1r	28.8645	-0.245366	0.346392	-0.70835	0.478728	0.800468
Arid3a	52.1386	-0.138885	0.204478	-0.679218	0.497	0.810512
Wdr18	2434	0.297913	0.11283	2.64038	0.00828136	0.118682
Grin3b	29.1146	-0.521975	0.279823	-1.86538	0.0621287	0.369703
Tmem259	5238.42	0.0986024	0.103755	0.95034	0.341939	0.715453
Cnn2	352.933	0.180612	0.162373	1.11233	0.265997	0.652868
Abca7	383.823	-0.0950255	0.134556	-0.706214	0.480055	0.800733
Arhgap45	483.823	-0.226343	0.164195	-1.3785	0.16805	0.551177
Polr2e	1242.45	0.220866	0.104045	2.12279	0.0337715	0.269507
Gpx4	8264.13	0.239382	0.16492	1.4515	0.146641	0.522206
Sbno2	1316.92	-0.0885356	0.13949	-0.634709	0.525618	0.825033
Stk11	5279.66	0.0377769	0.0939844	0.401948	0.687722	0.898319
Cbarp	70.2716	-0.359053	0.240969	-1.49004	0.136215	0.508286
Atp5f1d	8510.65	0.118751	0.0908917	1.30652	0.191377	0.574774
Midn	2063.2	0.0496472	0.194579	0.255152	0.798606	0.936506
Cirbp	912.69	-0.105629	0.197515	-0.534788	0.592796	0.855951
Fam174c	128.82	0.140758	0.193307	0.728158	0.466517	0.795815
Efna2	9.10239	-0.920542	0.634882	-1.44994	0.147075	0.522795
Pwwp3a	537.028	-0.250883	0.1791	-1.4008	0.161275	0.542596
Ndufs7	4508.83	0.31473	0.129412	2.43201	0.0150154	0.172041
Gamt	7978.88	-0.330581	0.20228	-1.63427	0.102201	0.457456
Dazap1	2500.29	-0.0504668	0.135014	-0.373789	0.708561	0.906446
Gm15122	56.5873	-0.496853	0.357716	-1.38896	0.164845	0.547354
Rps15	8900.96	0.0726222	0.183217	0.396373	0.69183	0.899966
Apc2	12.812	-1.23421	0.644941	-1.91369	0.0556604	0.349754
2310011J03Rik	899.739	0.105993	0.0999746	1.0602	0.289054	0.673414
Pcsk4	757.161	-0.0953371	0.249549	-0.382037	0.702434	0.903767
Reep6	37821.3	0.0772955	0.164053	0.47116	0.637526	0.877263
Gm51809	85.8816	-0.712348	0.451056	-1.57929	NA	NA
Adamtsl5	42.5131	-0.335463	0.324424	-1.03403	0.301124	0.684274
Plk5	97.3774	0.168666	0.233216	0.723215	0.469548	0.796937
Mex3d	155.798	-0.00607673	0.238171	-0.0255141	0.979645	0.993801
Mbd3	2166.01	0.0497546	0.110355	0.450858	0.652092	0.883619
3300002P09Rik	74.8383	-0.414618	0.209255	-1.9814	0.0475468	0.321816
Uqcr11	4414.52	0.239	0.156426	1.52787	0.126544	0.495367
Tcf3	847.847	-0.13739	0.113346	-1.21213	0.225464	0.613119
Rexo1	1586.31	-0.216742	0.147161	-1.47282	0.1408	0.514956
Gm31057	1.88193	1.14207	1.39455	0.818949	0.412815	NA
Klf16	191.718	-0.0183648	0.216912	-0.0846649	0.932528	0.979676
Gm26710	2.44384	0.0961664	1.10392	0.0871134	0.930581	NA
Abhd17a	3020.6	0.108364	0.154573	0.701052	0.48327	0.802685
Adat3	46.9852	0.209883	0.273247	0.768106	0.442424	0.78226
Scamp4	1145.39	0.033872	0.11042	0.306755	0.75903	0.92302
Gm31298	3.59086	-0.47835	0.915126	-0.522715	0.601173	NA
Csnk1g2	3517.36	-0.0799954	0.0914611	-0.874639	0.38177	0.742528
Btbd2	936.391	-0.124786	0.174566	-0.714833	0.474712	0.79941
Gm51810	13.1456	0.201661	0.495906	0.406652	0.684264	0.897626
Mknk2	6686.2	0.0596387	0.146286	0.407685	0.683505	0.897513
Mob3a	245.339	-0.0124899	0.119152	-0.104823	0.916516	0.975094
Izumo4	631.747	-0.5885	0.216419	-2.71926	0.00654287	0.100644
Ap3d1	2827.2	-0.0722749	0.107021	-0.675336	0.499463	0.81125
Gm53592	0.823388	-0.475261	2.27849	-0.208586	0.834771	NA
Dot1l	1078.55	-0.18249	0.164433	-1.10981	0.26708	0.653207
Plekhj1	1348.48	0.0835085	0.0981947	0.850438	0.395081	0.750827
Sf3a2	786.485	-0.122433	0.147956	-0.827492	0.407958	0.759423
Amh	7.76421	-0.449064	0.662317	-0.67802	0.497759	0.810624
Jsrp1	2.02931	2.85864	1.70362	1.67799	0.09335	NA
Oaz1	22940.9	0.146761	0.136083	1.07847	0.280824	0.66576
Lsm7	479.282	-0.0654521	0.172281	-0.379916	0.704008	0.904711
Sppl2b	880.169	-0.199257	0.128634	-1.54902	0.121376	0.487255
Tmprss9	5.24027	1.27999	0.742355	1.72423	0.0846658	0.420468
Timm13	3322.12	0.18233	0.124326	1.46655	0.142498	0.516564
Lmnb2	448.037	0.0824419	0.12214	0.67498	0.499688	0.811407
Gadd45b	84.1946	-0.733849	0.290799	-2.52356	0.0116172	0.146162
Gng7	43.3894	-0.714556	0.348811	-2.04855	0.0405065	0.297691
Slc39a3	694.847	-0.0236146	0.119866	-0.197009	0.843821	0.951686
Sgta	3095.31	0.114694	0.126065	0.909797	0.36293	0.729125
Thop1	500.772	0.297028	0.139459	2.12985	0.0331837	0.266967
Creb3l3	13441.7	0.257975	0.122339	2.10869	0.034971	0.275381
Map2k2	6361.71	0.101012	0.106037	0.952611	0.340787	0.714962
Zbtb7a	2473.03	-0.297446	0.152176	-1.95462	0.0506285	0.333363
Pias4	860.736	-0.112625	0.122375	-0.920333	0.357399	0.724716
Eef2	81450	0.176611	0.227819	0.775223	0.438208	0.779424
Snord37	5.38101	-0.649553	0.864217	-0.751608	0.452287	0.78775
Dapk3	1280.91	0.064842	0.108902	0.595416	0.551565	0.837448
Zfr2	20.8739	0.201519	0.492497	0.409178	0.682409	0.897089
Matk	13.7736	-0.226639	0.479309	-0.472846	0.636323	0.876687
Mrpl54	733.763	0.0662013	0.202829	0.326389	0.74413	0.919258
Apba3	2120.67	0.129838	0.158268	0.820368	0.412006	0.761166
Tjp3	1479.69	-0.00710114	0.264836	-0.0268133	0.978609	0.993434
Pip5k1c	1600.83	-0.248298	0.119307	-2.08118	0.0374177	0.285934
Gm16315	8.91413	-0.752997	0.733121	-1.02711	0.304368	0.685287
Cactin	871.587	-0.0436034	0.186398	-0.233926	0.815042	0.940977
Tbxa2r	63.6196	0.165186	0.316479	0.52195	0.601705	0.859827
Gipc3	27.1724	-0.604228	0.429669	-1.40626	0.159646	0.540456
Hmg20b	1394.89	0.0987154	0.0958238	1.03018	0.302927	0.684734
Mfsd12	442.497	-0.123462	0.146866	-0.840643	0.400548	0.754752
Fzr1	719.592	0.0158675	0.137342	0.115533	0.908023	0.971907
Dohh	524.805	0.195268	0.155699	1.25414	0.209791	0.595345
Mir6913	0.965801	-2.66564	2.09632	-1.27158	0.203522	NA
Smim24	60.6916	-1.11742	0.532956	-2.09665	0.0360245	0.280334
Nfic	6660.65	-0.344863	0.171705	-2.00846	0.0445944	0.310809
Gm53593	2.30092	-1.39301	1.2557	-1.10935	0.267279	NA
Gm51811	4.85015	-0.291938	1.09509	-0.266589	0.789786	0.933271
Celf5	0.956437	-1.35988	2.1835	-0.622796	0.533418	NA
Ncln	3312.05	-0.0180617	0.101946	-0.177168	0.859376	0.956274
S1pr4	32.4461	0.271595	0.42966	0.632116	0.527311	0.826013
Gna15	14.1857	0.199001	0.470819	0.42267	0.672536	0.891493
Gna11	2717.23	-0.0304981	0.0831184	-0.366923	0.713677	0.907075
Tle5	23661.6	-0.0431248	0.152899	-0.282048	0.777907	0.928648
Gm31936	1.49705	-2.32491	1.56525	-1.48533	0.137457	NA
Tle2	681.116	-0.521783	0.206608	-2.52547	0.0115543	0.145679
Tle6	27.4779	0.203051	0.404461	0.502027	0.615648	0.866897
BC025920	34.9718	0.0360271	0.334901	0.107575	0.914333	0.974457
Sirt6	240.542	-0.167539	0.149811	-1.11834	0.263421	0.651898
Ankrd24	351.414	-0.424016	0.207301	-2.04542	0.0408138	0.298616
Gm10778	6.85604	0.250897	0.666011	0.376716	0.706385	0.90522
Zfp433	10.204	-0.937329	0.579835	-1.61655	0.105977	0.465066
Gm3055	2.19814	1.30492	1.45392	0.897521	0.369441	NA
Gm32687	9.08631	-0.277327	0.647765	-0.428129	0.668557	0.890129
Zfp781	1.64777	-0.338825	1.55159	-0.218373	0.827138	NA
Gm10777	63.9383	0.155297	0.23582	0.658541	0.510191	0.817095
Gm8290	3.57485	0.21159	0.763278	0.277212	0.781617	NA
Gm46195	14.0939	-0.516077	0.408582	-1.26309	0.206556	0.593043
Zfp873	160.198	-0.395896	0.156569	-2.52858	0.0114526	0.144806
BC024063	15.4334	-0.420645	0.379008	-1.10986	0.26706	0.653207
AU041133	91.0578	-0.160013	0.203488	-0.786348	0.431664	0.775151
Gm40720	15.5897	0.00200418	0.385917	0.00519329	0.995856	0.998799
Zfp938	147.672	0.155731	0.149326	1.04289	0.296999	0.680698
Gm4924	26.7294	0.126019	0.287577	0.43821	0.661234	0.887054
Gm1553	328.042	1.4429	1.7669	0.816628	0.414141	0.762423
Uqcc6	407.946	0.130763	0.160972	0.812337	0.416598	0.763936
Tdg	321.246	0.318888	0.311027	1.02528	0.305233	0.685956
Glt8d2	2.86904	-0.617417	0.859877	-0.718029	0.472739	NA
Hcfc2	475.256	0.00374425	0.124086	0.0301747	0.975928	0.992315
Nfyb	1041.07	-0.21114	0.1536	-1.37461	0.169252	0.552433
Txnrd1	6031.51	0.144194	0.152993	0.942491	0.345941	0.71974
Gm38560	16.1193	0.151678	0.515785	0.294072	0.768703	0.925932
Eid3	23.3165	-0.677809	0.355234	-1.90806	0.056383	0.352083
Chst11	10.2903	-0.838527	0.770194	-1.08872	0.276277	0.66158
Slc41a2	921.664	1.06002	0.34563	3.06692	0.00216276	0.0489422
Nopchap1	650.151	0.18857	0.147315	1.28004	0.200529	0.584898
Aldh1l2	80.2685	0.50867	0.239493	2.12395	0.0336745	0.269116
Washc4	646.723	-0.0365876	0.119779	-0.305458	0.760017	0.92302
Appl2	864.759	-0.126924	0.105174	-1.2068	0.227509	0.615513
Nuak1	159.092	0.0913087	0.1694	0.539012	0.589879	0.854363
Ckap4	138.637	-0.128003	0.183924	-0.695955	0.486457	0.804864
Tcp11l2	857.98	0.180021	0.182256	0.987737	0.323282	0.702347
Gm17249	12.3662	-0.522594	0.484062	-1.0796	0.28032	0.665363
Polr3b	651.119	0.0692933	0.170817	0.405658	0.684994	0.89789
Rfx4	74.2398	-0.165009	0.275792	-0.598312	0.549632	0.83615
Gm40728	1.94158	0.17377	1.42987	0.121529	0.903272	NA
Ric8b	413.646	-0.146519	0.102091	-1.43518	0.151235	0.528359
Tmem263	73.6122	0.518572	0.26666	1.9447	0.0518114	0.337041
Mterf2	107.309	0.115963	0.229471	0.505347	0.613315	0.8658
Cry1	434.142	-0.357579	0.356398	-1.00331	0.31571	0.694702
Abtb3	21.1499	-0.321417	0.404873	-0.793871	0.427271	0.772411
Gm6713	2.23788	0.206379	1.27165	0.162291	0.871076	NA
Gm6721	3.29823	-0.125719	1.06716	-0.117808	0.90622	NA
Pwp1	520.594	0.147617	0.17905	0.824442	0.409689	0.759423
Prdm4	293.161	0.436336	0.214938	2.03005	0.0423512	0.30396
Ascl4	1.17039	-1.14416	1.68155	-0.680419	0.496239	NA
Rtcb	2580.85	0.175839	0.189762	0.92663	0.354119	0.723165
Fbxo7	701.854	0.12169	0.143928	0.845493	0.397836	0.753492
Syn3	89.6708	-0.157598	0.232713	-0.67722	0.498266	0.810797
Gm51812	1.18604	0.821096	1.64874	0.498014	0.618474	NA
Gm35636	3.85248	-0.301818	1.21906	-0.247584	0.804457	0.937241
Timp3	674.63	-0.282234	0.190662	-1.48029	0.138797	0.51295
Gm57766	3.22293	-0.966603	0.969233	-0.997286	0.318626	NA
Gm5174	0.887735	0.0659806	2.079	0.0317367	0.974682	NA
1810014B01Rik	81.0519	0.082692	0.240896	0.343268	0.731397	0.915047
Hsp90b1	32366.3	0.260223	0.23418	1.11121	0.266478	0.652868
Ttc41	171.758	-0.143283	0.270238	-0.53021	0.595966	0.857399
Nt5dc3	774.056	-0.0113592	0.176081	-0.0645108	0.948563	0.984184
Stab2	2323.66	-0.526614	0.262037	-2.00969	0.0444637	0.310375
Gm16271	6.46379	-0.775023	0.656037	-1.18137	0.237455	0.625778
1700113H08Rik	1.10867	2.09486	2.14026	0.978787	0.327685	NA
Ascl1	2.22316	1.18686	1.31327	0.903744	0.366131	NA
Pah	36174	-0.0496288	0.165527	-0.299822	0.764313	0.924247
Gm30073	10.1171	-1.00011	0.639954	-1.56278	0.118104	0.482385
Igf1os	136.378	-1.12404	0.881227	-1.27554	NA	NA
Igf1	27089.2	-0.445786	0.166647	-2.67503	0.00747235	0.111014
Parpbp	2.05643	0.605559	1.09969	0.550666	0.581863	NA
Nup37	180.495	0.032564	0.200981	0.162025	0.871286	0.960149
Washc3	622.276	0.312992	0.109389	2.86127	0.00421953	0.0756798
Dram1	13.2584	0.654579	0.485758	1.34754	0.177806	0.560057
Gm51779	2.6806	1.21421	1.27026	0.955876	0.339135	NA
Gm40733	3.83615	-0.226204	0.884096	-0.255859	0.79806	0.936506
Gnptab	457.298	-0.0686438	0.122815	-0.558919	0.576217	0.84854
Sycp3	8.49305	-0.097373	0.587977	-0.165607	0.868466	0.959372
Chpt1	5291.91	0.634469	0.140999	4.4998	6.80161e-06	0.000481187
Mybpc1	18.8052	2.40229	0.727149	3.30371	0.000954132	0.0275094
Spic	48.4486	0.834262	0.393485	2.12019	0.0339904	0.270769
Gm4925	3.35994	0.244607	0.965127	0.253446	0.799924	NA
Arl1	4335.66	0.272129	0.138931	1.95873	0.0501448	0.331841
Utp20	553.408	-0.00447148	0.10905	-0.041004	0.967293	0.98947
Slc5a8	44.0996	0.364384	0.282279	1.29086	0.196752	0.580592
Ano4	1.3946	0.109554	1.94132	0.0564327	0.954997	NA
Gas2l3	88.4562	-0.0971316	0.215481	-0.450767	0.652157	0.883619
Nr1h4	5082.32	-0.186118	0.130907	-1.42176	0.155096	0.534563
Slc17a8	1124.03	1.10254	0.285889	3.85652	0.000115012	0.00532578
Scyl2	1174.9	0.0302753	0.111748	0.270925	0.786448	0.932127
1500026H17Rik	39.643	0.398623	0.270904	1.47145	0.141169	0.515349
Actr6	339.303	0.135374	0.179691	0.753371	0.451227	0.786898
Gm30963	8.28232	-0.322457	0.734981	-0.438729	0.660858	0.887054
Bltp3b	1932.04	-0.337731	0.106969	-3.15727	0.00159253	0.0394487
Gm31090	7.71608	-0.84717	0.740107	-1.14466	0.25235	0.642701
Gm26180	4.12251	-2.40046	0.909235	-2.64009	0.00828849	0.118689
Apaf1	82.5287	-0.369367	0.209918	-1.75958	0.0784795	0.409702
Ikbip	115.942	-0.444957	0.187909	-2.36794	0.0178876	0.189919
Slc25a3	13702.6	0.201506	0.114391	1.76155	0.078145	0.408914
Gm24119	9.12854	-0.25916	0.525975	-0.492723	0.622209	0.869405
Tmpo	1613.72	0.0400554	0.109785	0.364851	0.715222	0.907864
Nedd1	505.978	0.120172	0.11081	1.08449	0.278149	0.662877
Cfap54	10.8306	1.23627	0.585985	2.10974	0.0348809	0.274921
Gm40739	50.6787	0.342153	0.414424	0.82561	0.409026	0.759423
Gm32468	15.711	1.71096	0.845455	2.02372	0.0429994	0.30676
Cdk17	582.663	0.0840562	0.0975619	0.861568	0.388925	0.748491
Elk3	384.368	-0.207506	0.205519	-1.00967	0.312655	0.692079
Gm32604	6.68378	-0.334377	0.656385	-0.509421	0.610457	0.864381
Gm32688	2.14167	1.80467	1.33605	1.35075	0.176775	NA
Gm17745	1.89908	-0.587616	1.54266	-0.380912	0.703269	NA
Lta4h	1151	0.190054	0.170589	1.1141	0.265235	0.651991
Hal	16011.4	-0.0846621	0.158551	-0.533974	0.593359	0.855951
Amdhd1	9596.34	-0.0250601	0.211744	-0.118351	0.90579	0.970827
Ccdc38	10.0472	-0.368909	0.48014	-0.768336	0.442287	0.782223
Snrpf	1.12766	-0.502076	1.85544	-0.270597	0.786701	NA
Ntn4	197.39	0.00766898	0.401261	0.0191122	0.984752	0.995174
Gm8580	1.07471	1.02409	1.86428	0.549323	0.582784	NA
Gm15915	3.37513	0.441572	0.972748	0.453943	0.64987	NA
Metap2	2833.58	0.0395122	0.0916373	0.43118	0.666337	0.888806
Vezt	596.628	0.0814436	0.101316	0.80386	0.421478	0.767833
Fgd6	1224.46	0.0831393	0.136027	0.611196	0.54107	0.831968
Nr2c1	482.109	0.23837	0.154628	1.54157	0.123178	0.490509
Ndufa12	2621.99	0.301517	0.133906	2.25171	0.0243407	0.225426
Tmcc3	576.871	0.156447	0.108544	1.44133	0.149491	0.52637
Gm32827	19.3952	-0.201415	0.526997	-0.382193	0.702318	0.903767
Gm40743	2.09729	0.555488	1.52738	0.363687	0.716092	NA
Cep83os	90.1574	0.00750941	0.210683	0.0356431	0.971567	0.990242
Cep83	249.64	0.107032	0.121851	0.878384	0.379735	0.741204
Plxnc1	697.253	-0.0986418	0.34673	-0.284492	0.776033	0.928592
Cradd	593.985	-0.125991	0.139419	-0.903687	0.366162	0.731339
Socs2	1501.99	-1.45847	0.33974	-4.2929	1.76357e-05	0.0011291
Gm33230	9.34288	-1.06766	1.03713	-1.02944	0.303272	0.684734
5730420D15Rik	17.2496	-1.88467	0.629468	-2.99407	0.00275284	0.0575352
Mrpl42	2021.63	0.149592	0.110014	1.35975	0.173908	0.557113
Gm46239	1.76641	1.73163	1.22597	1.41246	0.157816	NA
Ube2n	1936.14	0.230017	0.180225	1.27627	0.201859	0.586601
Nudt4	6094.42	-0.0093956	0.0997808	-0.0941624	0.92498	0.977998
Mir3058	1.35904	-0.784029	1.36576	-0.574061	0.565926	NA
4732465J04Rik	338.461	-0.150169	0.130958	-1.1467	0.251507	0.641987
Gm33377	63.3193	-0.0121341	0.266082	-0.045603	0.963627	0.988129
Gm33543	532.075	-0.39236	0.214586	-1.82845	0.0674816	0.383638
Eea1	1060.65	-0.148074	0.117857	-1.25639	0.208975	0.595074
Gm49817	1.30213	-0.995979	2.35537	-0.422855	0.672401	NA
4930459C07Rik	8.21694	-0.41749	0.676298	-0.617317	0.537026	0.831495
Gm33782	1.28646	0.990057	1.45324	0.681274	0.495698	NA
Btg1	2437.71	-0.179942	0.204087	-0.881693	0.377943	0.739299
Gm34114	1.10494	1.0596	1.84628	0.573909	0.566029	NA
Dcn	4093.05	-0.534138	0.142457	-3.74946	0.000177216	0.00774365
Lum	282.486	-0.372012	0.246289	-1.51047	0.130924	0.501723
Gm34346	0.881741	-1.42807	1.70615	-0.837014	0.402585	NA
Gm53607	3.69105	-0.818132	1.04931	-0.779682	0.435578	NA
Atp2b1	1592.28	-0.202221	0.160428	-1.26051	0.207486	0.593661
Poc1b	272.355	0.283742	0.154505	1.83646	0.0662904	0.381158
Galnt4	902.499	0.358032	0.189899	1.88538	0.0593788	0.360757
Gm34574	5.93597	-0.221324	0.898656	-0.246283	0.805463	0.937445
Gm34777	63.1637	-0.896906	0.360707	-2.48652	0.0128998	0.157735
Dusp6	1281.39	-0.171336	0.244869	-0.699706	0.484111	0.802933
Gm34921	12.6173	-0.606746	0.480944	-1.26157	0.207103	0.593661
Gm48089	1.24196	-0.647985	1.65079	-0.39253	0.694666	NA
LOC118567817	1.21213	-0.732138	1.60652	-0.455729	0.648585	NA
Gm35035	35.2247	-1.00842	0.426031	-2.36702	0.0179318	0.190064
Gm34983	21.3708	-0.912473	0.332162	-2.74707	0.00601297	0.095119
Csl	2.00413	0.971507	1.14132	0.851211	0.394652	NA
Gm35437	1.01624	-0.192046	1.60375	-0.119748	0.904683	NA
Kitl	103.533	0.0292282	0.266804	0.109549	0.912767	0.973919
Gm35533	4.78334	0.710674	0.806487	0.881197	0.378211	0.739661
Tmtc3	262.647	-0.0804071	0.163832	-0.490791	0.623574	0.870126
Cep290	56.132	-0.229464	0.288932	-0.794178	0.427092	0.772344
Rlig1	129.792	-0.291594	0.193129	-1.50984	0.131084	0.50214
Nts	1.10308	-0.540379	2.13674	-0.252899	0.800346	NA
Rassf9	8.93745	-0.0259354	0.616782	-0.0420496	0.966459	0.988925
Tmtc2	390.847	-0.283984	0.18887	-1.5036	0.132686	0.50384
Gm46241	9.43447	-1.17062	0.663009	-1.76561	0.0774608	0.406954
Gm15663	12.8169	-0.825613	0.488256	-1.69094	0.0908477	0.43273
Mettl25	90.0623	0.0176337	0.199266	0.0884935	0.929484	0.97867
Ccdc59	463.773	0.0714083	0.13629	0.523945	0.600317	0.859014
Ppfia2	18.0874	-0.632176	0.565603	-1.1177	0.263694	0.651944
4930532I03Rik	0.826436	-1.09067	2.58921	-0.421238	0.673582	NA
Acss3	1141.4	-1.15898	0.167731	-6.90974	4.85544e-12	9.61808e-10
Lin7a	1537.4	-0.425285	0.15924	-2.67073	0.00756874	0.111805
Myf6	0.808263	1.36872	3.01175	0.454459	0.649499	NA
Ptprq	1.21058	-0.00595264	2.68916	-0.00221357	0.998234	NA
Ppp1r12a	1084.47	-0.343158	0.206177	-1.66439	0.0960346	0.442922
Pawr	370.528	0.346766	0.185806	1.86628	0.0620026	0.369476
Gm36283	1.53237	0.936127	1.24768	0.750295	0.453077	NA
Gm36601	1.53042	0.782501	1.29564	0.603948	0.545879	NA
Syt1	552.265	0.0364692	0.174052	0.209531	0.834034	0.948406
Brcc3dc	2.43516	-0.38983	1.02892	-0.378874	0.704782	NA
Nav3	4.66912	1.05372	1.0468	1.00661	0.314121	0.693336
