## Supplementary material for "Rapid evolution of mouse saliva through regulatory rewiring and gene expansions": Table S9 (part 6 of 7)

### Sheet: DESeq2_sex_LIV (continued)
	baseMean	log2FoldChange	lfcSE	stat	pvalue	padj
Gm47340	0.835502	-1.14322	2.5223	-0.453247	0.650371	NA
Gm36751	3.06737	-0.225719	1.24673	-0.181049	0.856329	NA
E2f7	34.2222	-0.400675	0.50888	-0.787366	0.431068	0.774784
Csrp2	909.853	0.17165	0.143376	1.1972	0.23123	0.618788
Zdhhc17	405.714	-0.234842	0.121323	-1.93568	0.0529073	0.340394
Rpl6l	463.314	0.163832	0.204214	0.802258	0.422404	0.768204
Osbpl8	1182.08	-0.0731853	0.12977	-0.563962	0.57278	0.847062
Bbs10	155.051	-0.17432	0.168464	-1.03476	0.30078	0.684257
Nap1l1	1794.55	0.116536	0.153446	0.75946	0.447578	0.784721
Gm5176	1.19005	0.200962	2.70924	0.0741766	0.94087	NA
Phlda1	5137.27	0.106575	0.521806	0.204243	0.838164	0.949653
Gm30193	0.912035	2.75786	2.504	1.10138	0.270729	NA
Gm30262	1290.3	0.0904709	0.189196	0.478185	0.632518	0.874557
4933440J02Rik	3.73362	0.339228	1.38296	0.245292	0.806231	NA
Krr1	515.992	0.238479	0.121694	1.95966	0.0500358	0.331276
Glipr1	14.2064	-0.102354	0.483947	-0.211498	0.832498	0.94786
Caps2	1.34293	-1.55772	1.77497	-0.877607	0.380157	NA
Atxn7l3b	5821.15	-0.325873	0.18533	-1.75833	0.0786906	0.410422
Trhde	20.017	2.12968	0.534029	3.98796	6.66445e-05	0.00346396
Tbc1d15	1802.11	0.277124	0.107925	2.56775	0.010236	0.135276
Rab21	1099.87	0.131207	0.112602	1.16523	0.243925	0.634493
Gm10752	5.00323	0.888193	0.771215	1.15168	0.249453	0.639443
Gm53632	1.38547	-0.296509	1.41577	-0.209434	0.83411	NA
Tmem19	5792.51	0.473839	0.157946	3.00001	0.00269967	0.0567567
Thap2	429.511	0.0278291	0.154808	0.179765	0.857337	0.955355
Gm53633	3.3623	-1.00104	1.00378	-0.997278	0.31863	NA
Zfc3h1	994.457	-0.120239	0.172792	-0.695857	0.486518	0.804864
Lgr5	206.19	-0.659499	0.310173	-2.12623	0.0334843	0.268296
A930009A15Rik	1.91524	-1.48734	1.55964	-0.953642	0.340265	NA
Tspan8	42.5063	-0.0289143	0.313148	-0.0923344	0.926432	0.977998
Ptprr	2.28945	-1.39532	1.21368	-1.14966	0.250283	NA
Ptprb	2172.64	-0.214783	0.24199	-0.887569	0.374773	0.737141
Cnot2	1315.33	0.07035	0.118568	0.593329	0.552961	0.837782
5330438D12Rik	9.45369	0.120728	0.574658	0.210086	0.8336	0.948397
Myrfl	3.41313	-0.64317	0.981558	-0.655255	0.512304	NA
Rab3ip	928.123	-0.0281832	0.119423	-0.235994	0.813437	0.940558
Gm51782	9.21381	-1.20907	0.761748	-1.58723	0.11246	0.474591
4933412E12Rik	16.529	0.378584	0.376776	1.0048	0.314993	0.694067
Gm40768	2.01076	-1.4075	1.25585	-1.12075	0.262393	NA
D630029K05Rik	0.874152	-2.67818	2.41572	-1.10865	0.267583	NA
Best3	8.18659	0.607933	0.525247	1.15742	0.247099	0.637062
Cct2	3757.76	0.268408	0.154903	1.73275	0.0831402	0.418614
Frs2	849.886	0.026514	0.099934	0.265315	0.790767	0.933425
Gm40811	5.28612	-0.994272	0.710072	-1.40024	0.161441	0.542847
Yeats4	958.356	-0.0531009	0.155799	-0.34083	0.733232	0.915632
Lyz2	1228.11	0.632057	0.336877	1.87622	0.0606247	0.364602
Lyz1	94.4312	-2.24824	1.22155	-1.84048	NA	NA
Cpsf6	1305.39	-0.0948852	0.132816	-0.714409	0.474974	0.799419
Gm40770	239.885	-0.141641	0.226763	-0.624621	0.53222	0.828176
Gm51783	4.70756	1.18515	0.803338	1.47528	0.140137	0.51454
Cpm	125.683	-0.0720709	0.205811	-0.350179	0.726204	0.912907
Mdm2	1052.27	0.0623673	0.124474	0.501045	0.616339	0.866972
Slc35e3	664.251	0.845494	0.166839	5.06772	4.02606e-07	4.00987e-05
Nup107	175.542	0.0983241	0.179679	0.547221	0.584227	0.852079
Rap1b	1802.87	0.11154	0.135106	0.825574	0.409046	0.759423
Gm53637	9.15227	-1.54049	0.892471	-1.72609	NA	NA
Gm32605	14.8211	-0.0292781	0.41737	-0.070149	0.944075	0.982494
Mdm1	43.6071	-0.111066	0.293684	-0.378182	0.705295	0.90515
Cdc5lrt1	2.08064	1.04766	1.14722	0.913219	0.361128	NA
Cdc5lrt4	4.51225	-0.220844	0.781426	-0.282616	0.777471	0.928648
Ifng	1.49021	-1.87842	1.83058	-1.02613	0.304828	NA
Gm47425	4.64115	1.00389	0.98927	1.01478	0.31021	0.68958
Gm4065	0.921885	0.0532406	2.41192	0.022074	0.982389	NA
Dyrk2	2273.46	0.301505	0.154596	1.95028	0.0511425	0.335086
Gm33624	0.981899	-1.2739	1.65649	-0.769039	0.44187	NA
Cand1	1850.51	0.279958	0.176867	1.58288	0.11345	0.47635
Grip1	6.07718	-0.0205387	0.877096	-0.0234167	0.981318	0.994063
Gm47342	0.790826	0.908499	2.23142	0.407139	0.683906	NA
Gm40780	0.853925	-0.188652	3.02637	-0.0623362	0.950295	NA
Helb	469.986	0.0794297	0.130643	0.607992	0.543193	0.832615
Irak3	32.9229	0.225622	0.395908	0.569884	0.568757	0.844905
Gm38500	10.4798	0.256497	0.505222	0.507691	0.61167	0.865218
Tmbim4	2729.23	0.221062	0.166678	1.32628	0.184747	0.567174
Gm40782	7.91753	-0.680733	0.634038	-1.07365	0.282981	0.667471
Llph	1204.64	0.030845	0.112582	0.273978	0.784101	0.931124
Hmga2	20.2895	0.917317	0.450967	2.03411	0.0419405	0.302841
1700006J14Rik	3.44223	-0.559426	1.1426	-0.489607	0.624412	NA
Gm51785	7.47	0.0590656	0.681902	0.0866189	0.930974	0.979262
Msrb3	420.947	-0.0885254	0.206757	-0.428162	0.668533	0.890129
Gm15910	13.9136	-0.581197	0.6646	-0.874506	0.381843	0.742528
Gm4473	2.95092	-0.704877	0.892848	-0.78947	0.429837	NA
Lemd3	462.524	-0.0557583	0.127919	-0.435888	0.662918	0.887275
Gm50589	3.39441	-0.630579	0.924561	-0.682031	0.495219	NA
Gm35235	1.38167	2.88119	1.59651	1.80468	0.071125	NA
Wif1	4.80956	-0.339621	0.866105	-0.392124	0.694967	0.901278
Tbc1d30	389.57	0.306825	0.255933	1.19885	0.230587	0.617716
Gm40785	2.18257	-0.289241	1.00739	-0.287119	0.774021	NA
Gns	8507.28	0.110182	0.139923	0.787448	0.43102	0.774775
Rassf3	2817.95	0.700196	0.248766	2.81467	0.00488272	0.0826677
Gm53638	24.7756	0.368551	0.717698	0.513518	0.607589	0.862751
Gm40787	43.4497	1.59592	0.623764	2.55853	0.0105116	0.137593
Gm46204	1.42148	0.0353139	1.79599	0.0196627	0.984312	NA
Gm35696	69.8195	3.54682	0.864107	4.10461	4.05003e-05	0.00227217
Tbk1	999.129	-0.0263994	0.135881	-0.194284	0.845953	0.952228
Xpot	3004.95	0.0628218	0.102021	0.615773	0.538044	0.831615
Gm35816	7.39962	-0.38061	0.768276	-0.495407	0.620313	0.868016
D930020B18Rik	8.96236	0.223432	0.491061	0.454999	0.64911	0.882748
Kics2	232.507	0.0428451	0.138187	0.310052	0.756521	0.922657
Srgap1	35.1231	-0.103177	0.279296	-0.36942	0.711815	0.906685
Gm46183	2.48619	-1.72899	1.22381	-1.41279	0.157716	NA
Gm9079	7.7267	-0.293009	0.693192	-0.422695	0.672518	0.891493
Rxylt1	660.833	0.185113	0.194424	0.952109	0.341042	0.714962
Gm40790	4.303	-0.422618	1.05631	-0.400089	0.689091	0.898804
Gm36041	311.769	-0.642205	0.506015	-1.26914	0.20439	0.590089
Avpr1a	2016.34	-0.547068	0.242537	-2.25561	0.0240953	0.224234
Sros1	3.24042	1.19874	0.964905	1.24234	0.214111	NA
Ppm1h	139.707	-0.403319	0.217793	-1.85184	0.0640484	0.37544
Gm36208	3.02885	0.864968	2.9368	0.294527	NA	NA
Gm51817	2.05116	-0.287165	1.57949	-0.181809	0.855733	NA
Mirlet7i	1.02432	1.109	1.92072	0.577387	0.563678	NA
Mon2	2048.11	0.0225514	0.0899548	0.250697	0.802048	0.937241
Usp15	1424.59	-0.0904332	0.140806	-0.642256	0.520707	0.822434
Gm4129	28.9184	-0.323577	0.351133	-0.921521	0.356779	0.724453
Tafa2	58.7095	-3.52053	0.929272	-3.78848	0.000151572	0.00674217
Gm40794	161.906	-4.34331	1.41553	-3.06834	0.00215251	0.0488853
Gm36771	8.43022	-0.231524	0.510903	-0.453167	0.650428	0.883099
Gm46205	8.57249	-0.976018	0.574446	-1.69906	0.0893081	0.429516
Slc16a7	2511.46	-0.741324	0.0997972	-7.4283	1.10005e-13	2.48248e-11
Lrig3	386.478	0.115262	0.151919	0.758707	0.448028	0.784852
Atp23	255.155	0.0715151	0.154212	0.463745	0.64283	0.879652
Gm40798	3.28366	0.087717	0.759038	0.115563	0.907999	NA
Ctdsp2	2086.44	0.00265237	0.103233	0.025693	0.979502	0.993801
Avil	12.855	0.554144	0.550809	1.00605	0.31439	0.693423
Tsfm	642.47	0.263011	0.130479	2.01573	0.0438278	0.30823
Eef1akmt3	12.5157	0.0820643	0.463869	0.176912	0.859577	0.956274
Mettl1	598.412	0.102444	0.236388	0.433373	0.664744	0.888027
Cyp27b1	8.334	0.373097	0.563472	0.66214	0.507882	0.815943
Marchf9	29.5248	0.16596	0.313865	0.528761	0.596971	0.857442
Cdk4	1341.8	0.107542	0.0942519	1.14101	0.253867	0.64463
Tspan31	13563.9	0.139278	0.124422	1.1194	0.26297	0.651415
A730063M14Rik	10.3878	-0.167197	0.530725	-0.315036	0.752735	0.921238
Agap2	125.423	0.126345	0.232319	0.543843	0.586549	0.85301
Os9	17712.8	-0.0115456	0.155411	-0.0742902	0.940779	0.981537
Gm40799	8.46292	-1.07939	0.649279	-1.66244	0.0964239	0.443281
Gm51819	4.22054	-0.864432	0.908	-0.952017	0.341088	0.714962
B4galnt1	3803.59	-0.095939	0.183807	-0.521956	0.601701	0.859827
Slc26a10	134.993	-0.679215	0.35723	-1.90134	0.0572574	0.354809
Arhgef25	98.363	-0.394252	0.256786	-1.53533	0.124702	0.492072
Dtx3	217.951	-0.299982	0.234586	-1.27877	0.200977	0.585642
F420014N23Rik	9.02592	-0.491167	0.579609	-0.84741	0.396767	0.752696
Pip4k2c	1104.44	0.0809795	0.123703	0.654627	0.512708	0.818754
Kif5a	195.842	-0.400185	0.251394	-1.59187	0.111415	0.472864
Dctn2	3665.81	0.0563691	0.0790741	0.712865	0.475929	0.799789
Mbd6	1510.16	-0.253935	0.183208	-1.38605	0.165732	0.54863
Ddit3	370.534	0.155088	0.35424	0.437806	0.661527	0.887054
Mars1	2643.78	0.288351	0.16801	1.71628	0.0861109	0.423521
Arhgap9	109.028	0.263297	0.179495	1.46688	0.14241	0.516564
Gli1	7.24408	-0.272652	0.578394	-0.471394	0.637359	0.877105
Inhbe	2235.41	-0.102024	0.205989	-0.495289	0.620396	0.868016
Inhbc	3853.53	-0.047995	0.153636	-0.312393	0.754742	0.922307
R3hdm2	3966.71	-0.224621	0.129057	-1.74048	0.0817753	0.416778
Stac3	38.572	-0.298487	0.355218	-0.840292	0.400745	0.754752
Ndufa4l2	71.3488	-0.309435	0.30156	-1.02611	0.304838	0.68582
Shmt2	11665	0.0758198	0.090174	0.840817	0.40045	0.754676
Nxph4	1.14624	-3.54092	1.96278	-1.80403	0.071227	NA
Lrp1	40455.2	-0.173465	0.172338	-1.00654	0.314156	0.693336
Gm16217	28.6016	-0.12916	0.396771	-0.325527	0.744782	0.919312
Gm40802	1.51007	-0.147117	1.5936	-0.0923172	0.926446	NA
Stat6	2090.81	0.180648	0.120526	1.49883	0.133919	0.50572
Gm30989	11.5868	0.220465	0.543977	0.405285	0.685268	0.89789
Nab2	961.899	-0.13818	0.245389	-0.563105	0.573363	0.847163
1700012D01Rik	78.6049	-0.0820726	0.232152	-0.35353	0.723691	0.911929
Gm16230	9.46304	0.141758	0.609642	0.232526	0.816129	0.941379
Nemp1	171.945	0.117141	0.231648	0.505685	0.613078	0.865735
Myo1a	30.5207	-3.09881	1.54319	-2.00805	NA	NA
Zbtb39	454.024	-0.100658	0.142242	-0.707655	0.479159	0.80051
Gpr182	891.507	-0.134749	0.450312	-0.299235	0.76476	0.924349
Rdh1	18.5535	-0.482449	0.390609	-1.23512	0.216785	0.603819
Rdh9	3429.07	-1.26849	0.178567	-7.10372	1.21445e-12	2.51758e-10
Rdh16	3286	-0.578975	0.18146	-3.19065	0.00141954	0.0366775
Rdh18-ps	90.6202	-1.41733	0.23883	-5.93448	2.94782e-09	4.2382e-07
Rdh19	2.09707	-0.467238	1.10634	-0.422329	0.672785	NA
Rdh16f2	4024.53	-1.49265	0.284254	-5.25112	1.5118e-07	1.65352e-05
Gm31091	258.985	-1.70681	0.323801	-5.27118	1.35548e-07	1.50097e-05
Rdh7	53568.3	0.0682864	0.125497	0.54413	0.586352	0.85301
Sdr9c7	3974.78	0.607388	0.126637	4.79627	1.61648e-06	0.000137231
Gm40804	164.847	0.45932	0.217091	2.11579	0.0343628	0.272397
Gm40805	6.86576	0.190039	0.619907	0.30656	0.759178	0.92302
Hsd17b6	8015.31	-0.278575	0.223226	-1.24796	0.212047	0.597561
Prim1	105.157	0.194766	0.199631	0.975629	0.329248	0.70759
Naca	6188.83	0.16092	0.122445	1.31423	0.18877	0.572624
Ptges3	3646.72	0.0586524	0.0964267	0.608259	0.543015	0.832549
Gm47438	24.3326	-0.886781	0.527976	-1.67959	0.093038	0.437599
Atp5f1b	52499.3	0.298139	0.23201	1.28503	0.198783	0.581935
Snord59a	1.46207	-0.560168	1.42451	-0.393236	0.694145	NA
Mir677	2.08268	-1.47779	1.10895	-1.33261	0.182659	NA
Baz2a	1616.41	-0.0623812	0.135598	-0.460045	0.645484	0.880752
Gm51821	13.3881	0.0211264	0.415407	0.050857	0.959439	0.987295
Rbms2	827.101	-0.0777886	0.113088	-0.687857	0.491543	0.807596
Gls2	15558.6	-0.0737017	0.160892	-0.458082	0.646893	0.881385
Spryd4	1215.15	-0.0124222	0.135504	-0.0916741	0.926957	0.978147
Gm26847	2.28681	-1.22375	0.931198	-1.31417	0.188789	NA
Timeless	258.404	-0.504386	0.144695	-3.48587	0.000490548	0.0169486
Apon	16328.7	0.124865	0.154989	0.805638	0.420452	0.767276
Apof	35495.4	0.0773232	0.196534	0.393434	0.693999	0.900671
Stat2	2609.34	-0.221295	0.114181	-1.9381	0.0526115	0.340047
Il23a	5.13385	-0.348006	0.717906	-0.484751	0.627853	0.872029
Pan2	1403.01	-0.117246	0.166586	-0.703815	0.481548	0.801178
Cnpy2	3326.41	0.186527	0.14986	1.24468	0.21325	0.599354
Cs	5356.63	0.295552	0.156801	1.88489	0.0594452	0.360757
Coq10a	770.65	-0.0446034	0.158465	-0.281472	0.778349	0.928684
Ankrd52	1027.29	-0.0849652	0.197563	-0.430066	0.667147	0.889397
Slc39a5	135.655	-0.86517	0.254719	-3.39657	0.000682363	0.0221185
Nabp2	1888.63	0.0654017	0.106246	0.615566	0.538181	0.831615
Rnf41	386.621	0.0718168	0.143683	0.499828	0.617196	0.867156
Gm26347	1.26149	1.58095	1.81625	0.870451	0.384054	NA
Smarcc2	5124.64	-0.240947	0.124139	-1.94094	0.0522651	0.338707
Myl6	5418.69	0.0555054	0.10036	0.553064	0.580219	0.850885
Myl6b	62.5349	-0.417197	0.257983	-1.61715	0.105845	0.464993
A430046D13Rik	158.962	-0.358799	0.190263	-1.88581	0.059321	0.360757
Esyt1	958.812	0.147495	0.185591	0.794731	0.42677	0.772275
Zc3h10	419.801	0.0404164	0.14733	0.274325	0.783835	0.93105
Rpl41	11391.7	0.213131	0.179261	1.18894	0.234462	0.622578
Pa2g4	3137.28	0.152959	0.083621	1.82919	0.0673707	0.383624
Erbb3	5738.29	0.0669626	0.17703	0.378255	0.705241	0.90515
Gm9182	8.73654	0.731692	0.621179	1.17791	0.238833	0.626994
Rps26	5422.47	0.208521	0.129836	1.60604	0.108266	0.467849
Ikzf4	133.814	-0.673549	0.389593	-1.72885	0.0838354	0.419365
Gm26876	6.4309	1.47645	0.938842	1.57263	0.115804	0.47957
Suox	6369.79	-0.181755	0.158673	-1.14547	0.252015	0.642397
Rab5b	3963.33	0.0669842	0.11333	0.591056	0.554483	0.83882
Pmel	34.1431	0.229629	0.296185	0.77529	0.438168	0.779424
Cdk2	556.56	-0.0171626	0.11493	-0.149331	0.881293	0.963289
Dgka	417.876	-0.329475	0.158028	-2.08491	0.0370773	0.284603
Pym1	592.165	-0.149624	0.135411	-1.10496	0.269175	0.655233
Gm31504	1.8947	-0.375994	1.14724	-0.327737	0.74311	NA
Mmp19	2124.96	-0.211439	0.240059	-0.880777	0.378439	0.739847
Tmem198b	201.89	-0.209313	0.190192	-1.10054	0.271098	0.657751
Dnajc14	1853.8	0.130836	0.134313	0.974116	0.329999	0.707966
Ormdl2	889.646	0.361799	0.266296	1.35863	0.174264	0.557113
Sarnp	507.421	0.400232	0.168847	2.37039	0.0177695	0.189244
Gdf11	23.7756	-0.121032	0.37744	-0.320666	0.748464	0.92043
Cd63	674.616	0.28918	0.207764	1.39187	0.163962	0.546365
Rdh5	859.175	-0.138564	0.124127	-1.11631	0.264291	0.651991
Bloc1s1	1392.83	0.00629564	0.157223	0.0400428	0.968059	0.989585
Itga7	546.88	0.0940314	0.125252	0.75074	0.452809	0.787872
Tmt1b	27686	-0.118055	0.132302	-0.892319	0.372222	0.736104
9030616G12Rik	205.886	-0.966873	0.191304	-5.05412	4.3239e-07	4.23552e-05
Tespa1	4.59312	-0.407945	0.868401	-0.469766	0.638522	0.8779
Gm31793	11.0784	-0.0986212	0.583768	-0.168939	0.865845	0.958308
Ftl1-ps2	14.7882	-0.432475	0.464942	-0.93017	0.352283	0.722125
Pisd-ps1	194.297	0.18465	0.32371	0.570416	0.568395	0.844905
Sfi1	578.19	-0.053619	0.226648	-0.236573	0.812988	0.940416
Gm33862	65.3948	-0.7225	0.443385	-1.62951	0.103206	0.459617
Gm51877	20.8024	0.126136	0.450652	0.279895	0.779558	0.92907
Eif4enif1	838.572	-0.0431343	0.11635	-0.370729	0.710839	0.906685
Drg1	1666.21	0.215926	0.115559	1.86854	0.0616865	0.368178
Patz1	111.564	-0.370169	0.168944	-2.19107	0.0284469	0.247753
Gm12592	3.93713	1.50796	0.811265	1.85878	0.0630582	0.372663
Gm11944	4.31719	-1.08585	0.804998	-1.34888	0.177376	0.559982
Pik3ip1	27.3649	-0.686862	0.278724	-2.46431	0.0137277	0.163365
Limk2	345.209	-0.267098	0.154603	-1.72764	0.0840526	0.41998
Gm51879	10.1275	0.129038	0.528437	0.244187	0.807086	0.938132
Rnf185	1469.36	0.0996846	0.144746	0.688686	0.491021	0.807409
8430429K09Rik	21.7322	0.0634298	0.437973	0.144826	0.884848	0.964095
Pla2g3	5.88168	0.470207	0.629261	0.747237	0.45492	0.789402
Inpp5j	77.407	0.921669	0.261662	3.52236	0.000427717	0.0153427
Selenom	96.0995	0.362954	0.245441	1.47879	0.139197	0.51352
Smtn	189.027	-0.541137	0.233017	-2.32231	0.0202161	0.203164
Gm11946	1.74887	0.0503597	1.23448	0.0407944	0.96746	NA
Tug1	1132.1	-0.0683454	0.106643	-0.640881	0.5216	0.822564
Morc2a	777.7	-0.109759	0.104187	-1.05348	0.292121	0.675975
Osbp2	30.0868	-0.14929	0.346221	-0.431197	0.666325	0.888806
Dusp18	4.5994	0.41379	0.698537	0.592367	0.553605	0.838317
Slc35e4	26.8388	0.25157	0.436549	0.576271	0.564432	0.843074
Tcn2	6490.46	-0.305463	0.168796	-1.80965	0.0703494	0.391107
Pes1	1398.18	0.120278	0.110749	1.08604	0.27746	0.662522
Gal3st1	72.3375	-0.549433	0.303	-1.81331	0.0697844	0.389761
Gm46265	7.16634	-1.38184	0.843079	-1.63904	0.101204	0.455508
Sec14l4	10817.5	-0.047886	0.0962177	-0.497684	0.618707	0.867575
Gm51935	16.1765	-0.498006	0.416586	-1.19545	0.231912	0.619684
Mtfp1	1563.69	-0.0374788	0.158128	-0.237016	0.812644	0.940279
Sec14l2	30637.6	-0.0919998	0.127165	-0.72347	0.469391	0.796753
Gm51934	31.4726	-0.288587	0.377232	-0.765014	0.444263	0.783332
Rnf215	463.936	0.00850761	0.0948803	0.0896668	0.928552	0.978251
Mir3060	5.91821	0.0323743	0.625968	0.0517188	0.958753	0.98718
Ccdc157	656.375	-0.265079	0.177456	-1.49377	0.135235	0.506721
Sf3a1	916.604	-0.116583	0.192989	-0.604093	0.545782	0.834368
Tbc1d10a	735.512	-0.0139814	0.186183	-0.075095	0.940139	0.981322
Castor1	94.2189	0.148892	0.243235	0.612133	0.54045	0.831968
Lif	3.10435	-0.421647	1.14828	-0.367197	0.713472	NA
Hormad2	6.74081	-0.236859	0.784277	-0.302009	0.762645	0.923793
Mtmr3	1282.5	-0.0580362	0.0989061	-0.586781	0.557351	0.840576
Ascc2	1298.84	0.0946172	0.107584	0.879471	0.379146	0.740758
Uqcr10	3680.37	0.312471	0.133261	2.3448	0.0190374	0.196753
Zmat5	161.96	0.197241	0.217513	0.906801	0.364512	0.730007
Cabp7	2.01556	2.06086	1.44394	1.42725	0.153509	NA
Nf2	1667.4	-0.170991	0.113211	-1.51038	0.130947	0.501723
Nipsnap1	14835.5	0.0587588	0.12802	0.45898	0.646248	0.881171
Mir6918	1.26162	-0.430566	1.35693	-0.317309	0.751009	NA
Thoc5	724.41	0.242351	0.140093	1.72994	0.0836418	0.419201
AA413626	2.39037	0.35779	1.42534	0.251021	0.801798	NA
Gm35321	1.17173	0.552572	1.73764	0.318002	0.750483	NA
Nefh	8.24506	0.399576	0.554132	0.721084	0.470858	0.797825
Ap1b1	2739.32	0.14343	0.138868	1.03286	0.301671	0.684398
Gm24958	1.99432	-0.761817	1.01944	-0.74729	0.454888	NA
Gas2l1	1158.01	0.0621366	0.193486	0.321142	0.748103	0.92043
Rasl10a	6.00771	-0.0812514	0.612701	-0.132612	0.8945	0.967438
Ewsr1	3712.43	-0.16877	0.122353	-1.37937	0.16778	0.550637
Rhbdd3	867.251	-0.0193802	0.0861616	-0.224929	0.822035	0.942992
Emid1	12.5039	-0.708929	0.460626	-1.53906	0.12379	0.49144
Gm46266	0.820568	-1.22258	1.76599	-0.692289	0.488756	NA
Kremen1	668.563	-0.00455544	0.169918	-0.0268097	0.978612	0.993434
Gm46268	2.10378	-1.69175	1.41252	-1.19768	0.23104	NA
Znrf3	396.623	-0.232539	0.18784	-1.23796	0.215729	0.601887
Gm11963	164.356	0.499526	0.225299	2.21717	0.0266114	0.238919
Xbp1	10360.4	0.265542	0.183039	1.45074	0.146853	0.522367
Ccdc117	1221.18	0.311512	0.228542	1.36304	0.172871	0.555902
Gm11964	117.617	0.0553486	0.172404	0.32104	0.74818	0.92043
Mrps24	1873.16	0.343679	0.131725	2.60907	0.00907898	0.125668
Urgcp	1139.6	0.182624	0.152492	1.1976	0.231074	0.618557
Ube2d-ps	224.833	-0.107095	0.202419	-0.529074	0.596754	0.857442
Dbnl	1354.86	0.00199479	0.144803	0.0137759	0.989009	0.996499
Pgam2	40.5544	0.328703	0.443418	0.741293	0.458516	0.791618
Polm	243.027	-0.35137	0.222383	-1.58002	0.114102	0.476954
Aebp1	133.585	-0.96826	0.369088	-2.62338	0.00870617	0.122119
Pold2	669.89	0.323012	0.180035	1.79416	0.0727869	0.396106
Gm53664	5.80332	-0.42922	0.646645	-0.663765	0.50684	0.815181
Myl7	9.77303	-0.970368	0.749082	-1.29541	0.195179	0.579079
Gck	10202.2	-0.183431	0.173245	-1.0588	0.289693	0.673796
Gm11967	51.4885	0.962174	0.318361	3.02228	0.0025088	0.0539528
Gm53665	2.32624	-2.27847	1.38652	-1.6433	0.100321	NA
Ykt6	3129.85	0.188297	0.141101	1.33448	0.182047	0.564354
Camk2b	423.329	0.498881	0.764048	0.652945	0.513792	0.819041
Nudcd3	1596.47	0.0452382	0.101658	0.445004	0.656317	0.885503
Rps15a-ps6	8.85317	0.321908	0.520079	0.61896	0.535943	0.830797
Npc1l1	23.5918	-2.91679	1.52019	-1.9187	NA	NA
Ddx56	1159.51	0.324449	0.146905	2.20857	0.0272049	0.24206
Tmed4	2797.07	0.281028	0.176191	1.59502	0.110709	0.471719
Gm46270	6.51325	0.422715	0.951492	0.444266	0.65685	0.885791
Ogdh	6739.54	0.30172	0.167023	1.80646	0.0708469	0.391678
Zmiz2	1541.73	-0.121274	0.127177	-0.953591	0.340291	0.714962
Ppia	15302	0.329316	0.151	2.1809	0.0291911	0.251482
H2az2	1650.74	0.246503	0.102093	2.41451	0.0157565	0.176894
Purb	1620.43	-0.15082	0.164644	-0.916037	0.359647	0.726384
Myo1g	84.4992	0.33053	0.234544	1.40924	0.158763	0.538587
Snhg15	43.2534	0.44413	0.450926	0.984929	0.324659	0.703796
Snora9	5.94306	-0.00172201	0.771778	-0.00223123	0.99822	0.999507
Ccm2	905.983	0.0471129	0.111771	0.421512	0.673381	0.891887
Nacad	6.96668	1.0746	0.728598	1.47488	0.140245	0.51454
Tbrg4	1719.35	0.141302	0.106819	1.32282	0.185894	0.568947
Snora5c	5.05073	-0.234433	0.797364	-0.29401	0.76875	0.925932
Ramp3	4.44463	-1.19245	0.90402	-1.31905	0.187154	0.570755
Gm53666	123.014	-0.524929	0.350957	-1.4957	0.134731	0.506616
Adcy1	29.7642	0.439607	0.526657	0.834713	0.403879	0.756199
Igfbp1	931.462	0.342528	0.312197	1.09715	0.272575	0.659178
Igfbp3	884.953	-1.02768	0.261992	-3.92257	8.76112e-05	0.00427927
Tns3	1983.47	-0.195876	0.168539	-1.1622	0.245156	0.63615
Gm40814	4.34091	0.933642	0.992206	0.940976	0.346717	0.720092
Hus1	245.252	-0.152433	0.172256	-0.884921	0.376199	0.738082
Sun3	22.8759	0.28623	0.445125	0.643032	0.520203	0.822252
Gm11992	30.885	0.619655	0.380904	1.6268	0.10378	0.460699
Upp1	64.8467	-0.0281775	0.22719	-0.124026	0.901295	0.969594
Zpbp	1.69503	-0.528252	1.61278	-0.327541	0.743259	NA
Ikzf1	111.199	-0.243629	0.236626	-1.0296	0.3032	0.684734
Fignl1	9.38441	-0.621485	0.69488	-0.894377	0.37112	0.734931
Ddc	3163.44	-0.0529855	0.260581	-0.203336	0.838872	0.950032
Gm51937	33.3645	-0.918399	0.310613	-2.95673	0.00310923	0.062607
1700042O10Rik	10.5186	-0.942201	0.687734	-1.37001	0.170684	0.554029
Grb10	233.495	-0.473283	0.219621	-2.155	0.0311618	0.259604
LOC102631979	33.4547	-1.69999	0.463157	-3.67045	0.000242122	0.00976594
Cobl	716.472	-0.194163	0.210191	-0.923747	0.355618	0.723822
Gm12002	2.05921	1.50023	1.23745	1.21236	0.225376	NA
Sec61g	991.562	0.577663	0.148941	3.87847	0.000105117	0.00493164
Gm39583	26.0892	2.10395	0.611077	3.44303	0.00057524	0.0192409
Gm25698	1.01227	0.490565	2.48014	0.197797	0.843204	NA
Egfr	20574	0.818708	0.188295	4.34802	1.37374e-05	0.000917271
Gm39584	36.3143	0.116153	0.577349	0.201184	0.840555	0.950753
Egfros	27.0522	0.177598	0.713454	0.248927	0.803417	0.937241
Eldr	1.1127	-0.71269	1.58754	-0.448926	0.653485	NA
Fbxo48	5.71913	-0.377412	0.690848	-0.546302	0.584858	0.852424
Plek	81.8638	0.607855	0.345394	1.75989	0.0784266	0.409623
Cnrip1	36.0169	-0.233204	0.401167	-0.581315	0.561028	0.841991
Ppp3r1	1558.25	0.0143799	0.107231	0.134102	0.893322	0.966861
Pno1	1157.49	0.393828	0.153418	2.56703	0.0102575	0.135454
Dnaaf10	379.694	0.24195	0.145004	1.66857	0.0952027	0.441902
C1d	1520.9	0.0909058	0.133299	0.681968	0.495259	0.810079
Etaa1	169.368	0.125097	0.157879	0.792362	0.42815	0.773096
Etaa1os	14.4218	0.532735	0.619427	0.860045	0.389764	0.74876
Gm31674	2.18654	1.39762	1.41871	0.985132	0.324559	NA
8430419K02Rik	3.43132	-1.0347	0.985191	-1.05025	0.293602	NA
Meis1	216.299	-0.208369	0.161062	-1.29372	0.195762	0.579598
Gm16141	8.99417	-0.553118	0.616055	-0.89784	0.369271	0.733441
Spred2	510.738	0.0260475	0.174651	0.14914	0.881443	0.963289
Gm39603	9.98873	-0.18988	0.532306	-0.356713	0.721307	0.910631
Actr2	3970.3	0.158627	0.113631	1.39598	0.16272	0.544893
Gm53671	1.96711	-1.85553	1.93168	-0.960582	0.336762	NA
Gm12031	1.91519	-0.784777	1.57301	-0.498901	0.617849	NA
Rab1a	6470.2	0.24402	0.133463	1.82837	0.0674936	0.383638
Cep68	559.843	-0.0779555	0.127887	-0.609567	0.542149	0.83206
Slc1a4	333.176	-0.830285	0.277294	-2.99424	0.00275128	0.0575352
Gm39606	173.622	0.0320367	0.172243	0.185998	0.852447	0.953958
Gm39607	56.7297	-0.128402	0.338389	-0.379449	0.704354	0.90476
Gm32142	46.8235	-0.574088	0.358014	-1.60354	0.108817	0.468774
Sertad2	775.264	0.0619461	0.14134	0.438278	0.661184	0.887054
Aftph	1101.01	0.141508	0.0988166	1.43203	0.152136	0.52953
4930434J08Rik	12.1145	-0.361538	0.503842	-0.717563	0.473027	0.798266
Lgalsl	666.597	-0.0978825	0.290686	-0.336729	0.736321	0.916764
Gm53672	6.63265	-0.0229787	0.657303	-0.0349591	0.972112	0.990502
Gm32293	3.30319	1.75963	1.57574	1.1167	0.264122	NA
Peli1	786.973	0.0290209	0.138513	0.209518	0.834044	0.948406
Vps54	1340.98	-0.00497649	0.0987363	-0.0504019	0.959802	0.987375
Ugp2	9965.79	0.139651	0.158968	0.878485	0.379681	0.741204
Mdh1	20653.2	0.15082	0.16687	0.903815	0.366093	0.731284
Wdpcp	80.0836	0.322435	0.245852	1.3115	0.189689	0.572891
Ehbp1	467.649	-0.355246	0.116307	-3.05439	0.00225517	0.0504457
Gm51938	15.565	-0.815985	0.542147	-1.5051	0.132299	0.503573
Gm46274	6.6065	-1.05256	0.67319	-1.56354	0.117926	0.482198
Tmem17	37.8951	-0.0682742	0.292585	-0.233349	0.815491	0.941251
Gm51939	6.59791	0.791426	1.02901	0.769114	0.441826	0.782052
Gm40816	2.52051	-0.161022	1.31595	-0.122361	0.902613	NA
B3gnt2	876.624	0.235446	0.166965	1.41015	0.158494	0.538325
Commd1	1339.49	0.126846	0.149549	0.848191	0.396332	0.752421
Zrsr2-ps1	710.148	0.155765	0.138326	1.12607	0.260135	0.649409
Cct4	2897.43	0.0781596	0.146279	0.534318	0.593122	0.855951
Fam161a	99.2399	-0.00126596	0.216257	-0.00585398	0.995329	0.998619
Gm12059	26.5276	0.530883	0.314538	1.68782	0.0914459	0.434469
Xpo1	1027.14	0.155824	0.107129	1.45455	0.145794	0.520781
Usp34	907.649	-0.0383324	0.126045	-0.304115	0.76104	0.923232
Gm22753	12.9691	-0.336085	0.502924	-0.668262	0.503967	0.813464
Ahsa2	664.865	0.357938	0.22717	1.57564	0.115108	0.478706
Selenok-ps1	7.84794	-0.572394	0.579071	-0.98847	0.322923	0.701861
Sanbr	446	-0.261401	0.125012	-2.09101	0.0365273	0.28252
Pex13	1775.29	0.0240885	0.0957284	0.251634	0.801324	0.937241
Pus10	578.283	0.0222539	0.11426	0.194765	0.845577	0.952228
Rel	208.834	-0.287389	0.151921	-1.8917	0.0585312	0.359206
Papolg	209.078	0.000572643	0.143752	0.00398354	0.996822	0.99904
Bcl11a	19.096	0.4869	0.420892	1.15683	0.247341	0.637402
5730522E02Rik	9.75904	0.118058	0.435131	0.271317	0.786147	0.932036
Gm51856	2.1391	-0.865831	1.4527	-0.596016	0.551164	NA
Fancl	212.399	0.360314	0.194644	1.85115	0.0641482	0.37544
Vrk2	134.545	0.277931	0.206813	1.34387	0.178989	0.562021
Gm12070	82.1176	0.522274	0.334229	1.56262	0.118141	0.482385
Ccdc85a	3.4713	-0.0107309	0.862817	-0.0124371	0.990077	NA
Efemp1	179.7	-0.703313	0.312375	-2.2515	0.0243537	0.22543
Pnpt1	683.282	0.0465406	0.137121	0.339413	0.734299	0.915913
Ppp4r3b	557.084	0.242661	0.281414	0.862291	0.388528	0.748083
Cfap36	454.491	0.0137375	0.158486	0.0866796	0.930926	0.979262
Ccdc88a	74.3916	-0.433929	0.292684	-1.48258	0.138185	0.511961
Prorsd1	533.905	0.203273	0.146823	1.38448	0.166212	0.549256
Mtif2	1335.07	0.147521	0.108748	1.35654	0.174926	0.557413
Rps27a	3665.22	0.389026	0.213447	1.82258	0.0683664	0.386635
Clhc1	1.09668	1.47932	1.85781	0.796271	0.425874	NA
Rtn4	3783.54	-0.488312	0.189967	-2.5705	0.0101551	0.134706
Eml6	23.7455	0.924833	0.6681	1.38427	0.166275	0.549259
Fem1al	1.32351	1.66602	1.28651	1.29499	0.195322	NA
Sptbn1	2347.97	-0.205133	0.122218	-1.67842	0.0932646	0.437782
Gm53676	1.19023	0.968012	1.49328	0.648248	0.516825	NA
Gm51887	2.3827	0.335792	1.45853	0.230226	0.817916	NA
Acyp2	51.3641	0.524737	0.387576	1.35389	0.17577	0.55842
Psme4	3545.09	0.203458	0.157503	1.29177	0.196435	0.5802
Erlec1	1381.65	-0.0672225	0.0976704	-0.688259	0.491289	0.807552
Gpr75	1.65318	0.881407	1.35014	0.652825	0.513869	NA
Asb3	214.945	0.333858	0.156018	2.13986	0.0323659	0.264972
Chac2	1272.08	0.0323464	0.129014	0.25072	0.802031	0.937241
Stc2	13.1011	0.370291	0.477492	0.775491	0.438049	0.779396
Bod1	930.282	0.239956	0.13322	1.8012	0.0716712	0.393201
Gm39673	8.94406	-0.549639	0.656916	-0.836696	0.402764	0.755965
D630024D03Rik	34.9751	0.679203	0.391307	1.73573	0.0826115	0.418156
Gm39675	3.99665	0.251217	0.812594	0.309155	0.757204	0.922657
Cpeb4	1844.18	-0.1063	0.184304	-0.576765	0.564098	0.843056
Nsg2	7.82289	-0.253718	0.719017	-0.352869	0.724187	0.912038
Il9r	4.38522	0.688377	1.16433	0.591223	0.554371	0.838779
Snrnp25	329.024	0.277082	0.322179	0.860025	0.389775	0.74876
Rhbdf1	561.952	-0.064629	0.265663	-0.243275	0.807793	0.938196
Mpg	353.459	0.0512927	0.165227	0.310438	0.756228	0.922605
Nprl3	504.718	0.0456255	0.11253	0.405451	0.685146	0.89789
Hba-a1	4528.54	-0.265285	0.335713	-0.790214	0.429403	0.773959
Hba-a2	204.064	0.141522	0.348968	0.405544	0.685078	0.89789
Sh3pxd2b	57.3147	-0.170058	0.253118	-0.671854	0.501677	0.812521
Ubtd2	82.7833	-0.646765	0.221337	-2.92209	0.00347695	0.0675976
Efcab9	6.99498	-0.803951	0.921869	-0.872087	0.383161	0.743493
Stk10	246.93	-0.0754914	0.247435	-0.305096	0.760293	0.92302
Fbxw11	1359.18	0.101929	0.123514	0.825248	0.409231	0.759423
Fgf18	2.88262	1.36086	1.19302	1.14069	0.253999	NA
Npm1	4159.05	0.0850953	0.149462	0.569345	0.569122	0.844905
Ranbp17	6.3896	-0.343095	0.828204	-0.414264	0.678681	0.89494
Gabrp	2.66883	0.746521	0.978726	0.762748	0.445614	NA
Kcnmb1	4.7039	0.450236	0.762135	0.590756	0.554684	0.839038
4930469K13Rik	1.61021	2.49129	1.26329	1.97207	0.0486022	NA
Lcp2	139.099	-0.146524	0.274044	-0.534674	0.592875	0.855951
Gm12121	21.2154	0.369684	0.438995	0.842115	0.399724	0.754246
Foxi1	8.44099	0.52243	0.606754	0.861025	0.389224	0.74876
Dock2	126.001	0.165673	0.241371	0.686383	0.492472	0.808005
Spdl1	8.93635	0.0869461	0.566019	0.15361	0.877917	0.962391
Gm33277	0.920657	0.616	2.58111	0.238656	0.811372	NA
Slit3	17.9706	0.498828	0.400695	1.24491	0.213165	0.599354
Gm46277	1.99526	-0.507039	1.76838	-0.286725	0.774323	NA
Pank3	1887.39	-0.142298	0.135083	-1.05341	0.292151	0.675975
Rars1	1215.85	0.121598	0.145171	0.837618	0.402245	0.755904
Wwc1	4074.38	-0.360401	0.146019	-2.46818	0.0135802	0.16238
Tenm2	2.46571	-0.026924	1.18232	-0.0227721	0.981832	NA
Gm33585	1.25126	-1.54654	1.66919	-0.926521	0.354175	NA
Mat2b	1168.52	0.225458	0.102215	2.20572	0.0274036	0.24294
Hmmr	5.44158	-0.321134	0.811022	-0.395962	0.692133	0.899966
Nudcd2	905.505	0.286685	0.142749	2.00832	0.0446097	0.310809
Ccng1	956.802	0.0768655	0.145915	0.526784	0.598343	0.857959
Atp10b	15.9908	-0.32564	0.458794	-0.709772	0.477845	0.800059
Gm5782	6.50009	-1.05842	0.912806	-1.15953	0.246242	0.636982
Pttg1	416.336	-0.0237402	0.186536	-0.127269	0.898728	0.968901
Slu7	1117.11	-0.0776499	0.0934341	-0.831066	0.405937	0.758222
C1qtnf2	26.1279	0.0487898	0.339628	0.143657	0.885772	0.964545
Ccnjl	5.10097	-0.656539	0.99256	-0.66146	0.508317	0.816126
Pwwp2a	516.354	-0.355841	0.2002	-1.77743	0.0754974	0.403468
Ttc1	773.635	0.130264	0.111614	1.16709	0.243174	0.63363
Adra1b	5861.92	-0.255282	0.121226	-2.10582	0.0352196	0.276895
Il12b	1.07474	0.298569	1.68933	0.176738	0.859714	NA
Ublcp1	604.59	0.107969	0.113457	0.951631	0.341284	0.714962
Rnf145	1214.49	-0.446299	0.180576	-2.47153	0.0134536	0.161515
Gm51891	3.4774	0.195435	1.10334	0.17713	0.859406	NA
Ebf1	35.5777	0.21332	0.367332	0.580726	0.561425	0.842191
F630206G17Rik	0.869231	3.30887	2.12607	1.55633	0.11963	NA
Gm53698	75.6031	-0.0411448	0.414279	-0.0993167	0.920887	0.976829
Clint1	2143.2	0.143061	0.176436	0.810835	0.41746	0.764966
Lsm11	178.476	0.172959	0.170693	1.01327	0.310931	0.690407
Thg1l	150.602	-0.196818	0.156801	-1.25521	0.209403	0.595074
Sox30	3.04434	-0.890925	1.25843	-0.707967	0.478966	NA
Adam19	74.1898	-0.519643	0.275766	-1.88437	0.0595156	0.360757
Cyfip2	92.385	-0.439543	0.223478	-1.96683	0.0492034	0.327802
Itk	21.9273	-0.557126	0.464374	-1.19974	0.230242	0.617071
Garin3	1.17213	-1.84007	2.08848	-0.881059	0.378286	NA
Med7	464.71	0.240103	0.16157	1.48606	0.137263	0.510096
Havcr2	6.79541	0.802279	0.912155	0.879543	0.379107	0.740758
Timd7-ps	1.59235	-0.903513	1.84052	-0.4909	0.623497	NA
Timd2	3883.88	-0.0115253	0.148855	-0.0774261	0.938285	0.980984
Gm12174	215.3	0.0592748	0.203258	0.291624	0.770574	0.926635
Havcr1	52.8662	-0.652507	0.451801	-1.44423	0.148673	0.525821
Timd4	212.942	0.194358	0.253761	0.765912	0.443729	0.782917
Sgcd	9.6615	-0.473206	0.56212	-0.841823	0.399887	0.754246
Gm36109	32.2808	-0.609314	0.437616	-1.39235	0.163818	0.546201
Rack1	10683.8	0.3685	0.186096	1.98016	0.0476857	0.322145
Gm25296	3.29766	0.159753	1.194	0.133797	0.893563	NA
Snord96a	52.5314	0.228071	0.399471	0.570932	0.568046	0.844879
Snord95	2.97207	-0.292506	0.9824	-0.297747	0.765896	NA
Trim41	1962.34	-0.00854827	0.144153	-0.0593001	0.952713	0.98498
Trim7	467.874	0.0690491	0.112119	0.615853	0.537991	0.831615
Gm16170	34.2887	-0.0593158	0.374503	-0.158385	0.874153	0.960779
Irgm1	2013.68	-0.152544	0.144225	-1.05768	0.2902	0.674354
Gm5431	14.2255	-0.951905	0.504886	-1.88539	0.0593778	0.360757
Gm12185	5.03109	-0.069025	0.935858	-0.0737558	0.941205	0.981537
Psme2b	1150.93	0.292033	0.142527	2.04897	0.0404653	0.297691
9930111J21Rik1	1.9379	-0.45897	1.07921	-0.425284	0.670629	NA
Gm42074	1.75096	-2.31249	1.20686	-1.91612	0.0553495	NA
Tgtp1	167.114	-0.166789	0.313215	-0.532507	0.594375	0.856492
Tgtp2	88.2346	-0.605297	0.310926	-1.94676	0.051564	0.336804
Ifi47	647.056	0.294119	0.194203	1.51449	0.129902	0.500733
LOC133624656	124.053	-0.486771	0.316059	-1.54013	0.12353	0.490924
Or2v2	1.14691	0.0250897	1.43668	0.0174637	0.986067	NA
Btnl9	31.6017	-0.70598	0.516887	-1.36583	0.171992	0.554781
Zfp62	460.153	-0.104123	0.142047	-0.733015	0.463549	0.794212
Gm51893	2.37194	-2.80619	1.26507	-2.21821	0.0265403	NA
Mgat1	4400.68	-0.0926634	0.105825	-0.875625	0.381234	0.742307
Or2y1g	11.6386	-0.15199	0.682619	-0.222656	0.823803	0.943818
Flt4	900.403	-0.207956	0.343757	-0.60495	0.545212	0.834128
Scgb3a1	3.64247	-0.35535	0.844181	-0.42094	0.673799	NA
Cnot6	1259.32	-0.155514	0.11722	-1.32668	0.184614	0.566913
Gm12191	950.205	0.698183	0.523889	1.33269	0.182632	0.565092
Gm36411	4.37451	-0.894133	1.0874	-0.822267	0.410925	0.760271
Gfpt2	34.0136	0.356718	0.282878	1.26103	0.207298	0.593661
Mapk9	2132.77	0.102853	0.0871379	1.18035	0.23786	0.626155
Rasgef1c	0.820131	-1.81016	2.59819	-0.696701	0.48599	NA
Rnf130	3400.39	0.0174057	0.141466	0.123038	0.902077	0.969687
Tbc1d9b	2355.86	-0.130976	0.106589	-1.2288	0.219146	0.606385
Gm53700	103.88	-0.316772	0.330679	-0.957944	0.338091	0.714155
Mrnip	243.271	0.53395	0.266902	2.00055	0.0454414	0.314491
Sqstm1	19014.4	0.257362	0.120394	2.13766	0.0325441	0.265154
Gm36556	41.2493	-0.58239	0.313222	-1.85935	0.0629775	0.372616
Mgat4b	1491.5	-0.00832222	0.112216	-0.0741624	0.940881	0.981537
Ltc4s	16.3276	-0.00687262	0.390826	-0.0175849	0.98597	0.995174
Maml1	821.338	0.115451	0.130285	0.886145	0.375539	0.737754
Canx	14802.8	0.10241	0.153029	0.669216	0.503358	0.813071
Gm46280	2.96088	0.277475	0.896906	0.309369	0.757041	NA
Hnrnph1	3140.73	-0.139214	0.158784	-0.876748	0.380624	0.741613
Rufy1	937.612	-0.0261279	0.10231	-0.255379	0.79843	0.936506
Adamts2	195.699	-0.615654	0.209397	-2.94013	0.00328075	0.0646865
Zfp354c	19.3312	-0.432751	0.41444	-1.04418	0.296401	0.680143
Zfp879	25.6087	-0.185483	0.368775	-0.502971	0.614985	0.866374
Zfp454	36.9825	0.116379	0.262292	0.443699	0.65726	0.885887
Zfp2	163.358	-0.0550957	0.159223	-0.346028	0.729321	0.914596
Zfp354b	172.902	-0.468145	0.139814	-3.34834	0.000812977	0.0252505
Zfp354a	155.362	-0.359548	0.193746	-1.85577	0.0634868	0.373509
Msantd5l	25.5108	-0.618684	0.379622	-1.62974	0.103157	0.459617
Clk4	1478.19	-0.181383	0.226551	-0.800629	0.423347	0.769142
Col23a1	11.6113	0.155361	0.514272	0.302099	0.762577	0.923793
Phykpl	574.712	0.100536	0.106922	0.940269	0.34708	0.720392
Hnrnpab	6522.47	0.262308	0.235894	1.11198	0.266149	0.652868
Nhp2	1391.55	0.294421	0.134941	2.18184	0.0291211	0.251171
Rmnd5b	641.881	-0.233238	0.171873	-1.35704	0.17477	0.557382
N4bp3	249.557	-0.173318	0.195374	-0.88711	0.37502	0.737217
D930048N14Rik	417.034	-0.519484	0.210328	-2.46988	0.0135158	0.161891
Gm30058	13.8591	-0.186185	0.503263	-0.369956	0.711415	0.906685
Trappc2b	700.389	0.172664	0.144159	1.19773	0.231021	0.618557
Sec24a	3052.23	-0.110488	0.138228	-0.799321	0.424104	0.770031
Gm25291	14.5758	-0.923251	0.647985	-1.4248	0.154215	0.533389
Sar1b	8158.62	0.352561	0.165968	2.12427	0.0336478	0.269116
Jade2	485.292	-0.0630088	0.190472	-0.330804	0.740793	0.918694
Gm30110	24.9495	-0.486755	0.394567	-1.23364	0.217336	0.603879
Gm39822	2.24503	-0.527168	1.18266	-0.445748	0.655779	NA
Cdkn2aipnl	582.964	0.00226378	0.134563	0.0168232	0.986578	0.995399
Ube2b	3079.61	0.185004	0.098162	1.88468	0.0594732	0.360757
Cdkl3	14.0084	0.594045	0.557464	1.06562	0.286595	0.671019
Ppp2ca	4355.69	0.213075	0.152071	1.40115	0.161168	0.542544
Mir3061	8.85814	-0.284289	0.47355	-0.600336	0.548282	0.835023
Or2y7	75.8411	-0.247501	0.284249	-0.870717	0.383909	0.743643
Skp1	6048.4	0.0903059	0.123504	0.731196	0.46466	0.794571
Tcf7	216.513	-0.449497	0.173084	-2.59698	0.00940466	0.128736
Vdac1	9240.64	0.147169	0.107639	1.36724	0.171549	0.554781
9530068E07Rik	5724.26	0.0732239	0.175148	0.418069	0.675897	0.893157
Fstl4	0.922331	-1.23481	2.13623	-0.578032	0.563243	NA
Hspa4	4525.21	0.161974	0.144908	1.11777	0.263664	0.651944
Gm30525	6.32157	-0.216124	0.69563	-0.310688	0.756038	0.922605
Zcchc10	132.411	0.199716	0.186814	1.06907	0.28504	0.668644
Aff4	2026.47	0.190091	0.113207	1.67915	0.0931233	0.437631
Mir6920	0.934653	-0.632683	1.99886	-0.316522	0.751606	NA
Leap2	1568.14	0.25581	0.243583	1.0502	0.293628	0.67738
Uqcrq	14720.5	0.133451	0.175016	0.762509	0.445756	0.78442
Gdf9	8.09968	-0.512956	0.647893	-0.791729	0.428518	0.773354
Gm10447	33.2247	-0.56612	0.552343	-1.02494	0.30539	0.686222
Shroom1	1931.75	-0.249584	0.169277	-1.47441	0.140371	0.51454
Sowaha	13.0752	-0.0184047	0.54074	-0.0340362	0.972848	0.990743
Septin8	218.231	-0.211235	0.17998	-1.17366	0.240532	0.629897
Kif3a	201.683	-0.076825	0.15515	-0.495165	0.620484	0.868016
Rad50	442.896	-0.0365184	0.157369	-0.232055	0.816495	0.941496
Irf1	1700.79	-0.243707	0.192555	-1.26565	0.205638	0.591766
Gm12216	48.325	-0.530392	0.316994	-1.67319	0.0942892	0.439804
Gm30785	6.10889	-0.521328	1.31175	-0.397429	0.691051	0.899636
Slc22a5	902.245	0.0642882	0.188955	0.340229	0.733684	0.915632
Slc22a21	29.833	-0.597138	0.299112	-1.99637	0.045894	0.31601
Gm30927	1.83354	0.350068	1.20011	0.291696	0.770519	NA
Slc22a4	182.632	0.353683	0.149143	2.37144	0.0177189	0.189068
Pdlim4	46.2396	0.752125	0.263351	2.85598	0.00429038	0.0765569
P4ha2	275.554	0.198315	0.365953	0.541913	0.587879	0.853324
Acsl6	3.70855	4.54654	1.1755	3.86776	0.000109838	NA
Gm12224	1.02688	2.93412	1.89049	1.55204	0.120653	NA
Fnip1	1229.98	-0.299101	0.227236	-1.31626	0.188088	0.572015
Gm57579	12.0881	-1.83824	0.918238	-2.00192	NA	NA
Rapgef6	479.828	0.0128597	0.102566	0.125379	0.900223	0.969407
Cdc42se2	490.04	0.190836	0.156026	1.2231	0.221292	0.60784
Gm12227	1.75127	-2.30662	1.53727	-1.50047	0.133493	NA
Lyrm7	154.519	0.316988	0.251885	1.25846	0.208225	0.594289
Hint1	5014.28	0.247734	0.134869	1.83684	0.0662334	0.381029
Gpx3	197.888	-0.144058	0.287333	-0.501361	0.616117	0.866972
Tnip1	571.561	0.166417	0.142845	1.16501	0.244013	0.63452
Anxa6	6697.36	-0.106738	0.0960295	-1.11151	0.266348	0.652868
Gm19911	3.63067	-0.156436	1.07294	-0.145801	0.884079	NA
Ccdc69	25.7016	0.04174	0.360937	0.115643	0.907935	0.971907
Gm2a	6066.02	0.0567426	0.163782	0.346452	0.729003	0.91455
Slc36a2	11.0196	0.119187	0.863629	0.138008	0.890234	0.966242
Slc36a1	2045.04	-0.0356028	0.135702	-0.26236	0.793044	0.934276
Fat2	3.55348	0.482119	0.94483	0.51027	0.609862	NA
Sparc	4463.02	-0.613734	0.212257	-2.89146	0.00383451	0.0713588
Atox1	2311.61	0.0412867	0.143566	0.287581	0.773668	0.927319
G3bp1	2389.55	0.00802462	0.104709	0.0766375	0.938912	0.981102
Mir7652	7.08162	0.282363	0.671081	0.420758	0.673932	0.892104
Gria1	2.07579	1.80058	1.30384	1.38099	0.167283	NA
Gm53706	6.29557	0.728643	0.71547	1.01841	0.308482	0.68749
Fam114a2	1536.21	0.0981859	0.151107	0.649776	0.515837	0.82037
Mfap3	466.655	-0.0660053	0.12059	-0.547354	0.584136	0.852079
Galnt10	434.441	0.133906	0.20309	0.659342	0.509676	0.816985
2010001A14Rik	226.093	-0.15903	0.176307	-0.902006	0.367054	0.731901
Sap30l	1034.62	0.0248044	0.109501	0.226522	0.820795	0.942747
Larp1	7682.03	-0.254703	0.124799	-2.04091	0.0412593	0.300346
Gm51897	31.3455	-0.763885	0.434809	-1.75683	0.0789469	0.410753
Faxdc2	46.5902	0.346108	0.503028	0.68805	0.491421	0.807566
Cnot8	2388.57	0.0610971	0.12615	0.484321	0.628158	0.872129
Gemin5	432.058	0.0517805	0.136907	0.378216	0.70527	0.90515
Mrpl22	952.945	0.28025	0.103043	2.71975	0.0065332	0.100582
Gm12250	84.5235	-0.46906	0.209576	-2.23814	0.025212	0.230621
Igtp	1548.92	-0.442665	0.202149	-2.1898	0.0285387	0.247826
Irgm2	1844.81	-0.188653	0.221184	-0.852921	0.393703	0.750373
Gm51898	8.06452	0.0407989	0.673207	0.0606039	0.951675	0.984704
Gm39827	1.13758	-2.25075	2.08532	-1.07933	0.280441	NA
Zfp692	339.242	-0.264451	0.17552	-1.50667	0.131895	0.503107
Zfp672	561.763	-0.0171185	0.125656	-0.136234	0.891637	0.966504
Sh3bp5l	1009.93	-0.181514	0.137049	-1.32445	0.185355	0.567785
Lypd8	52.8218	-5.01689	2.9452	-1.70341	0.088491	0.428194
Lypd8l	8.87455	-3.25411	2.58216	-1.26022	0.207588	0.593661
Cfap144	1.06469	-3.44151	1.97785	-1.74002	0.081855	NA
Gm12258	78.6574	-0.120048	0.31781	-0.377736	0.705626	0.90515
2810021J22Rik	135.153	-0.187683	0.196619	-0.954551	0.339805	0.714962
Zfp39	197.77	-0.164989	0.193496	-0.852673	0.393841	0.750373
Gm12257	2.18186	-1.00311	1.11704	-0.898004	0.369184	NA
Rnf187	4685.45	0.196317	0.129877	1.51156	0.130645	0.501637
Gm51864	0.778903	-0.510695	1.97731	-0.258278	0.796193	NA
H2bc27	1.93392	0.35885	1.60506	0.223575	0.823088	NA
H2bc26	2.30978	-0.899928	1.02641	-0.876769	0.380612	NA
Trim17	35.0416	-0.12236	0.306514	-0.399198	0.689747	0.899247
H3f4	3.16661	-1.25172	1.10746	-1.13027	0.258363	NA
2310058D17Rik	9.83537	-0.064721	0.532183	-0.121614	0.903205	0.970012
Trim11	1154.49	-0.109273	0.156348	-0.698911	0.484608	0.803514
Obscn	14.7789	2.25287	0.827682	2.7219	0.00649079	0.100334
Iba57	588.293	0.0410722	0.131918	0.311347	0.755537	0.922586
Gjc2	24.3833	-0.54576	0.369528	-1.47691	0.1397	0.514269
Guk1	924.648	0.160412	0.141422	1.13428	0.256678	0.646892
2610507I01Rik	584.012	-0.331652	0.275616	-1.20331	0.228857	0.616136
Mrpl55	956.536	0.450037	0.11756	3.82814	0.000129117	0.00588722
2310033P09Rik	470.2	0.036166	0.242509	0.149133	0.881449	0.963289
Arf1	11061.8	0.297195	0.147636	2.01302	0.044112	0.309686
Wnt9a	34.2206	-0.359202	0.270721	-1.32683	0.184564	0.566913
Prss38	0.944366	-0.530704	2.2276	-0.23824	0.811695	NA
Snap47	2408.24	0.451811	0.171721	2.63108	0.00851137	0.120717
Jmjd4	494.627	0.170692	0.11223	1.52092	0.12828	0.49846
Zfp867	90.2654	-0.0159425	0.184604	-0.0863607	0.93118	0.979414
Zkscan17	831.471	-0.190781	0.161029	-1.18476	0.236114	0.624166
4933439C10Rik	107.091	-0.548419	0.313601	-1.74878	0.0803289	0.413599
Nlrp3	20.5757	0.367311	0.498478	0.736866	0.461204	0.793127
Mprip	4717.78	-0.118281	0.149046	-0.793588	0.427435	0.772472
Gm51899	9.55331	1.1375	0.569546	1.9972	0.0458034	0.315818
Pld6	88.2512	0.331509	0.216522	1.53107	0.125753	0.493707
Flcn	1533.85	0.149986	0.143586	1.04458	0.296219	0.680024
Gm16062	5.09471	-0.122462	0.731562	-0.167398	0.867057	0.958748
Cops3	975.203	0.321473	0.1841	1.74619	0.0807781	0.414182
Nt5m	399.013	0.185952	0.138445	1.34315	0.179224	0.562055
Med9	538.78	0.0202674	0.130518	0.155285	0.876597	0.962077
Rasd1	26.2926	-0.289283	0.419206	-0.690074	0.490148	0.807164
Pemt	19364.3	0.0517409	0.161883	0.31962	0.749257	0.920582
Gm53709	6.85281	-1.24978	0.741855	-1.68467	0.0920517	0.435759
Gm38498	10.6825	-1.24838	0.511613	-2.44008	0.0146839	0.170094
Rai1	692.464	-0.0951797	0.154674	-0.615358	0.538318	0.831615
4930412M03Rik	16.8442	-0.0652303	0.443517	-0.147075	0.883073	0.963431
Srebf1	21466.7	-0.150485	0.216752	-0.694274	0.48751	0.805432
Mir6922	5.8969	-1.16796	0.666394	-1.75266	0.079661	0.412132
Tom1l2	1296.75	0.184106	0.156139	1.17911	0.238354	0.626383
Gm38501	0.949372	-2.0653	1.8574	-1.11193	0.266168	NA
Drc3	10.7149	-0.159494	0.555245	-0.28725	0.773921	0.927451
Atpaf2	1077.79	0.11506	0.108898	1.05658	0.290704	0.674848
Gid4	1598.48	-0.116328	0.111306	-1.04512	0.295967	0.680024
Drg2	1243.76	0.0964415	0.104981	0.91866	0.358274	0.725409
Myo15a	2.97239	0.696363	1.13245	0.614918	0.538609	NA
Gm53694	3.79669	-1.04628	0.695599	-1.50414	0.132544	NA
Alkbh5	3118.19	0.0684008	0.10983	0.62279	0.533423	0.829397
Llgl1	370.155	-0.114883	0.138351	-0.830371	0.406329	0.758299
Flii	2616.38	0.0845511	0.179365	0.47139	0.637362	0.877105
Mief2	1214.58	0.0875055	0.134189	0.652106	0.514333	0.819293
Mir5100	4.61469	0.768038	0.721261	1.06485	0.286942	0.671162
Top3a	338.843	-0.038398	0.127269	-0.301707	0.762876	0.923887
Smcr8	1336.41	-0.205865	0.153396	-1.34205	0.17958	0.562339
Shmt1	8315	-0.117628	0.184616	-0.63715	0.524027	0.82423
Dhrs7b	1039.48	0.31336	0.119969	2.61201	0.00900111	0.124876
Tmem11	1473.51	0.252793	0.125852	2.00866	0.0445736	0.310809
Gm26534	8.87698	-0.716281	0.678432	-1.05579	0.291065	0.675137
Natd1	294.8	0.0383838	0.197676	0.194175	0.846039	0.952228
Gm39830	1.24718	-1.29212	1.61466	-0.800243	0.42357	NA
Map2k3os	57.6517	0.124552	0.273312	0.455714	0.648596	0.88251
Map2k3	3530.6	-0.0506295	0.1153	-0.439112	0.660581	0.887054
Kcnj12	1.51892	2.94764	1.97709	1.4909	0.135987	NA
Tnfrsf13b	23.1495	0.108183	0.388173	0.278698	0.780477	0.929587
Usp22	1142.75	0.04184	0.155829	0.268499	0.788315	0.932711
Aldh3a1	4.01408	0.574535	0.875252	0.656423	0.511552	0.817859
Aldh3a2	12340.1	-0.268368	0.157631	-1.70251	0.0886607	0.428194
Slc47a2	1.86309	1.41431	1.76246	0.802463	0.422285	NA
Slc47a1	6313.25	-0.600889	0.158018	-3.80265	0.000143155	0.00642864
Mfap4	45.5825	-1.29741	0.390805	-3.31985	0.000900666	0.0268513
Mapk7	129.579	-0.133974	0.279022	-0.480154	0.631118	0.873976
B9d1	20.3628	1.02812	0.376583	2.73012	0.00633119	0.098751
Epn2	322.026	0.0452624	0.18251	0.247999	0.804135	0.937241
Grap	120.882	0.0361979	0.231493	0.156367	0.875744	0.961614
Fam83g	102.494	0.0442171	0.243776	0.181384	0.856066	0.955116
Prpsap2	369.99	0.373014	0.132876	2.80723	0.00499694	0.0838847
Ulk2	2457.18	-0.0356527	0.159921	-0.222939	0.823583	0.943805
Akap10	584.86	-0.109579	0.100842	-1.08663	0.277198	0.662452
Specc1	98.7912	-0.481008	0.217119	-2.21541	0.0267322	0.239609
Adora2b	4.37366	1.00365	1.2184	0.823742	0.410086	0.759507
Zswim7	279.703	0.262069	0.21405	1.22433	0.220826	0.607732
Ttc19	537.854	-0.00720137	0.117258	-0.0614147	0.951029	0.984568
Ncor1	3046.54	-0.193143	0.14409	-1.34043	0.180104	0.562672
Pigl	398.264	-0.0716368	0.151013	-0.474374	0.635233	0.876204
Cenpv	453.99	0.162437	0.147294	1.10281	0.270111	0.65629
Gm12279	44.478	0.0601756	0.262965	0.228835	0.818998	0.942492
Ubb	17138.8	0.156745	0.169654	0.923912	0.355532	0.72373
Trpv2	49.7693	0.194111	0.259509	0.747991	0.454466	0.789163
2410006H16Rik	246.995	0.201658	0.242847	0.83039	0.406318	0.758299
Snord49b	2.85666	-0.249552	0.905349	-0.275641	0.782823	NA
Snord49a	2.28245	-0.978558	1.1725	-0.834588	0.40395	NA
Lrrc75a	23.6555	-0.0742954	0.379337	-0.195856	0.844723	0.952002
Mmgt2	77.8894	-0.258075	0.243811	-1.0585	0.289825	0.674016
Zfp287	16.0843	-0.528011	0.39933	-1.32224	0.186087	0.56905
Zfp286	9.91555	0.480083	0.8714	0.550933	0.58168	0.851225
Trim16	23.934	0.741906	0.360825	2.05614	0.0397694	0.294806
Fbxw10	3.10178	-0.393136	1.00083	-0.392811	0.694459	NA
Tvp23b	1023.98	0.276678	0.162446	1.70321	0.0885293	0.428194
Pmp22	132.702	-0.134759	0.176678	-0.762736	0.445621	0.78442
Gm40019	11.021	-0.260838	0.495618	-0.526289	0.598687	0.857959
Gm29958	1.34761	0.04851	1.41978	0.0341673	0.972744	NA
Hs3st3b1	3515.54	-0.114661	0.12697	-0.903055	0.366497	0.731383
Cox10	692.863	-0.0200555	0.205638	-0.0975285	0.922307	0.977229
9630013K17Rik	5.66759	0.393792	0.612716	0.642699	0.52042	0.822375
Gm12289	3.15652	-1.27307	1.17658	-1.08201	0.279248	NA
2810001G20Rik	69.1301	0.0183531	0.273203	0.0671776	0.94644	0.983283
F930015N05Rik	1.46389	-1.3568	1.30923	-1.03633	0.300047	NA
Hs3st3a1	27.6657	-0.388337	0.398118	-0.975432	0.329346	0.70759
Elac2	1377.27	0.120159	0.145917	0.823477	0.410237	0.759647
Arhgap44	118.768	0.233238	0.228386	1.02125	0.307137	0.68708
Map2k4	1287.51	0.0210528	0.102748	0.204898	0.837652	0.949494
Gm53682	5.55035	-0.137013	0.668521	-0.204949	0.837612	0.949494
Zkscan6	173.658	0.229896	0.149089	1.542	0.123073	0.49034
Tmem238l	1.13039	-1.24436	2.05791	-0.604671	0.545398	NA
Tmem220	910.744	-0.165545	0.164696	-1.00516	0.314822	0.693999
Adprm	634.78	0.225254	0.137116	1.6428	0.100424	0.453037
Sco1	531.651	-0.0879073	0.111924	-0.785422	0.432206	0.775579
Myh2	8.54309	2.14035	1.1234	1.90525	0.0567481	0.353126
Myh1	57.2373	1.79905	1.13131	1.59024	0.111781	0.473201
Myh4	353.497	2.81751	0.80272	3.50996	NA	NA
Myh8	1.12156	2.33672	2.05857	1.13512	0.256326	NA
Myh13	2.14696	1.18925	2.28808	0.519761	0.60323	NA
Gas7	177.333	0.437845	0.216125	2.02589	0.0427765	0.305782
Glp2r	1.17283	-1.70689	1.47983	-1.15344	0.248731	NA
Dhrs7c	1.77776	3.18352	1.45843	2.18283	0.029048	NA
Usp43	15.6032	0.0255404	0.386875	0.0660171	0.947364	0.983842
Stx8	494.853	0.17701	0.150617	1.17523	0.239901	0.62878
C78197	0.844028	0.293124	2.56492	0.114282	0.909014	NA
Ntn1	437.629	-0.737202	0.225167	-3.27402	0.00106028	0.0295548
Pik3r5	45.1243	0.158931	0.393479	0.403913	0.686277	0.89789
Pik3r6	40.8493	-0.247604	0.265657	-0.932043	0.351314	0.722101
Mfsd6l	5.43391	0.210973	0.727583	0.289965	0.771843	0.927002
Myh10	414.439	0.21923	0.217618	1.00741	0.313739	0.693303
Gm53685	1.46102	-0.0561638	1.54015	-0.0364665	0.97091	NA
Ndel1	1450.95	0.214786	0.133128	1.61337	0.106664	0.466396
Rnf222	3.27079	-0.618751	1.15826	-0.534208	0.593198	NA
Rpl26	3942.06	0.627758	0.463652	1.35394	0.175754	0.55842
Arhgef15	306.589	-0.259391	0.265108	-0.978435	0.327859	0.706524
Gm32273	21.15	-0.345285	0.392897	-0.878818	0.3795	0.741043
Slc25a35	69.6587	0.078766	0.210308	0.374527	0.708012	0.906094
Rangrf	116.393	0.115203	0.180878	0.636906	0.524186	0.824309
Gm32384	1.1048	-1.75982	1.61324	-1.09086	0.275332	NA
Pfas	453.522	0.108545	0.20652	0.525593	0.599171	0.857994
Ctc1	312.926	-0.0469914	0.166128	-0.282863	0.777282	0.928592
n-TWcca7	10.0535	-0.475791	0.766959	-0.62036	0.535021	0.830142
Aurkb	14.8673	-0.252219	0.558397	-0.451684	0.651497	0.883194
Borcs6	531.473	0.041113	0.180073	0.228313	0.819403	0.942552
Tmem107	74.6588	0.0386237	0.298658	0.129324	0.897101	0.968482
Snord118	9.62291	-0.354722	0.77304	-0.458867	0.64633	0.881186
Vamp2	1080.33	-0.224648	0.179179	-1.25377	0.209927	0.595345
Per1	987.706	-0.221466	0.545305	-0.406133	0.684645	0.897885
n-TTagt5	2.49753	0.830121	1.50128	0.552941	0.580304	NA
n-TScga3	5.5571	0.57877	0.973931	0.594262	0.552337	0.837782
9130213A22Rik	1.38723	0.36275	1.31218	0.276448	0.782204	NA
Hes7	2.80263	-0.853825	1.25736	-0.67906	0.4971	NA
Aloxe3	3.38033	1.16603	0.860642	1.35484	0.175468	NA
Cntrob	326.688	-0.325657	0.230623	-1.41207	0.157928	0.538249
Trappc1	1065.03	0.146099	0.132229	1.10489	0.269205	0.655233
Kcnab3	38.3061	-0.318816	0.347965	-0.91623	0.359546	0.726344
Rnf227	30.5415	0.257719	0.428664	0.601214	0.547698	0.834846
Chd3	5159.04	-0.434664	0.227343	-1.91193	0.055885	0.350693
Gm22442	6.29467	-0.990879	0.604813	-1.63832	0.101354	0.455685
Gm32483	126.968	-0.467563	0.314268	-1.48778	0.136808	0.509296
Cyb5d1	1458.46	-0.112044	0.105373	-1.0633	0.287644	0.671841
Naa38	89.8925	0.128886	0.216082	0.596466	0.550864	0.836953
Tmem88	101.879	-0.0693596	0.31679	-0.218945	0.826693	0.945368
Kdm6b	1114.36	-0.515107	0.213573	-2.41186	0.0158713	0.177299
Gm51903	5.19498	-0.36701	0.841044	-0.436374	0.662565	0.887128
Dnah2	12.1166	0.18814	0.467728	0.402243	0.687505	0.8982
Efnb3	6.37622	-0.330393	0.661043	-0.499805	0.617212	0.867156
Wrap53	369.383	-0.235176	0.115764	-2.03151	0.042203	0.303507
Trp53	906.204	0.126844	0.119759	1.05917	0.289525	0.673796
Atp1b2	25.7653	-0.658664	0.369231	-1.78388	0.0744435	0.400839
Sat2	467.868	-0.373167	0.156858	-2.379	0.0173595	0.186774
Fxr2	1942.95	-0.0225605	0.132925	-0.169724	0.865227	0.958032
Sox15	3.03291	1.71399	1.1005	1.55747	0.119358	NA
Mpdu1	2713.01	0.20237	0.119448	1.6942	0.0902271	0.431252
Cd68	330.499	0.55306	0.394004	1.40369	0.160411	0.541366
Eif4a1	8725.19	0.172338	0.113915	1.51286	0.130315	0.501619
Gm24029	16.3024	-0.44504	0.502794	-0.885135	0.376084	0.738082
Gm25835	9.11967	0.0783304	0.799	0.0980355	0.921904	0.976978
Gm22988	15.3027	-0.110889	0.627781	-0.176637	0.859794	0.956274
Senp3	1327.83	0.20527	0.129989	1.57914	0.114304	0.477136
Tnfsf13os	9.85782	-0.336976	0.737097	-0.457167	0.647551	0.88186
Tnfsf13	10.9823	-0.118804	0.466134	-0.254871	0.798823	0.936565
Tnfsf12	199.433	-0.439458	0.248909	-1.76554	0.0774737	0.406954
Polr2a	1781.16	-0.30183	0.152999	-1.97275	0.0485238	0.325464
Slc35g3	1.19446	-0.85055	1.89687	-0.448397	0.653867	NA
Zbtb4	803.199	-0.268219	0.117997	-2.2731	0.02302	0.218997
Chrnb1	19.9815	-0.506492	0.453068	-1.11792	0.263603	0.651944
Fgf11	36.8046	-0.917823	0.344384	-2.66512	0.0076961	0.112867
G630025P09Rik	3.81677	-0.484322	1.00109	-0.483793	0.628533	NA
Nlgn2	165.049	-0.537835	0.209988	-2.56127	0.0104291	0.136814
Tmem256	2520.07	-0.057586	0.178881	-0.321924	0.74751	0.920169
Plscr3	308.41	-0.244798	0.164735	-1.48601	0.137276	0.510096
Tnk1	15.5679	0.387798	0.352809	1.09917	0.271692	0.658409
Tmem95	1.06284	-1.87059	2.06272	-0.906853	0.364484	NA
Kctd11	98.7673	-0.130325	0.21554	-0.604644	0.545416	0.834292
Acap1	129.31	-0.380142	0.259953	-1.46235	0.143645	0.518498
2810408A11Rik	5.77272	-0.463906	0.656139	-0.707024	0.479552	0.80051
Neurl4	1088.29	-0.186362	0.154597	-1.20547	0.228023	0.615894
Gps2	741.635	-0.182019	0.156206	-1.16525	0.243919	0.634493
Eif5a	15025	0.254651	0.144213	1.7658	0.0774295	0.406954
Ybx2	23.0791	0.42571	0.415003	1.0258	0.304986	0.685846
Slc2a4	71.2431	1.10123	0.348084	3.16369	0.00155784	0.0387355
Cldn7	63.6334	-0.493764	0.330214	-1.49529	0.13484	0.506616
Elp5	991.091	0.195743	0.115996	1.68749	0.0915084	0.434469
Ctdnep1	1203.52	-0.0626878	0.149678	-0.418818	0.675349	0.89272
Gabarap	8822.88	0.114433	0.131012	0.873454	0.382415	0.743074
Phf23	1009.95	0.0961733	0.159095	0.604504	0.545509	0.834308
Dvl2	360.446	-0.252144	0.180413	-1.3976	0.162234	0.54428
Acadvl	22591.5	0.232792	0.175075	1.32967	0.183629	0.566113
Mir324	7.65628	-1.02609	0.659533	-1.55579	0.119759	0.484608
Dlg4	39.289	-0.433791	0.313348	-1.38438	0.166243	0.549256
Asgr1	19170.8	0.0505328	0.12265	0.412009	0.680333	0.895753
Gm32946	2.24189	-0.114343	1.20575	-0.0948316	0.924449	NA
Asgr2	12111.9	0.0148461	0.135204	0.109805	0.912564	0.973884
Mgl2	11.3473	1.03646	0.522938	1.98199	0.0474806	0.321613
Clec10a	20.1289	0.20863	0.383498	0.544018	0.586429	0.85301
Slc16a11	900.41	-0.436677	0.184444	-2.36753	0.0179074	0.189919
Slc16a13	176.818	0.196598	0.263299	0.746673	0.455261	0.789468
Bcl6b	77.5977	0.188045	0.276749	0.679478	0.496835	0.810399
0610010K14Rik	983.087	0.227531	0.120186	1.89315	0.0583379	0.35839
Rnasek	1996.71	-0.130352	0.168416	-0.773988	0.438938	0.780008
Gm40191	8.53573	-0.589505	0.524594	-1.12374	0.261125	0.650066
Alox12	42.2739	0.053105	0.37894	0.140141	0.888549	0.965505
Alox12e	2.22323	0.0878142	1.13992	0.0770352	0.938596	NA
Alox15	15.9803	0.666253	0.716041	0.930468	0.352129	0.722101
Pelp1	726.837	-0.0685363	0.141131	-0.485621	0.627236	0.871747
Arrb2	700.499	0.070777	0.193294	0.366163	0.714244	0.907075
Mir7115	6.70795	-0.2668	0.800205	-0.333415	0.738821	0.917671
Med11	279.549	0.239454	0.131036	1.82739	0.0676418	0.383974
Cxcl16	191.065	0.0664931	0.267631	0.24845	0.803786	0.937241
Zmynd15	110.82	-0.301634	0.289988	-1.04016	0.298266	0.682517
Tm4sf5	15.8763	-2.41803	1.59882	-1.51238	0.130436	0.501619
Vmo1	101.294	0.0408986	0.237728	0.17204	0.863406	0.957406
Gltpd2	4361.68	0.124606	0.159312	0.782152	0.434126	0.776911
Psmb6	5755.67	0.298374	0.140805	2.11905	0.0340862	0.271193
Pld2	334.346	-0.252519	0.160602	-1.57233	0.115875	0.479753
Mink1	3409.44	-0.161933	0.125192	-1.29348	0.195844	0.579598
Gm51905	2.95813	-1.20886	1.00097	-1.2077	0.227164	NA
Chrne	9.5966	-1.9768	0.700093	-2.82363	0.00474833	0.0816327
Gm12315	6.39513	-1.92467	0.791385	-2.43203	0.0150143	0.172041
Gp1ba	93.0166	-0.351914	0.367568	-0.95741	0.33836	0.714155
Slc25a11	3162.22	0.163149	0.146167	1.11618	0.264345	0.651991
Rnf167	1577.75	-0.147154	0.107167	-1.37313	0.169712	0.553154
Pfn1	7955.76	-0.0507463	0.188351	-0.269425	0.787603	0.932663
Eno3	548.673	-0.00423833	0.148571	-0.0285272	0.977242	0.992849
Spag7	1143.27	-0.0964186	0.108431	-0.889217	0.373887	0.736699
Camta2	1955.43	-0.19181	0.165843	-1.15657	0.247446	0.637402
Inca1	677.403	0.340526	0.15447	2.20448	0.0274908	0.243459
Kif1c	11135	-0.0408384	0.162952	-0.250616	0.802111	0.937241
Zfp3	61.6826	-0.233872	0.254919	-0.917439	0.358913	0.725628
Scimp	17.4308	-0.0428115	0.517395	-0.0827443	0.934055	0.979859
Rabep1	1887.27	-0.112689	0.125007	-0.901457	0.367345	0.731901
Nup88	918.701	0.118461	0.156095	0.758903	0.447911	0.784801
Rpain	613.526	0.116152	0.118297	0.981871	0.326163	0.704797
C1qbp	2796.37	0.322323	0.117862	2.73474	0.0062429	0.0980603
Dhx33	934.318	0.308269	0.0960022	3.21107	0.00132244	0.0346204
Derl2	5089.82	0.39984	0.123235	3.24453	0.00117645	0.0318726
Mis12	744.365	0.460118	0.18849	2.44107	0.0146437	0.169967
6330403K07Rik	13.8676	0.772588	0.674909	1.14473	0.252321	0.642701
Nlrp1a	11.1187	-0.197115	0.524742	-0.375642	0.707183	0.905756
Nlrp1b	18.502	0.062001	0.381037	0.162716	0.870742	0.960012
Wscd1	15.3498	-0.0868226	0.507703	-0.171011	0.864215	0.957724
Pimreg	8.16336	0.00348185	0.796339	0.00437232	0.996511	0.99904
Pitpnm3	10.6856	-0.330755	0.417703	-0.791842	0.428453	0.773354
4933427D14Rik	122.934	0.0648016	0.206939	0.313143	0.754172	0.921928
Gm57849	0.73559	-2.7564	2.52506	-1.09162	0.275001	NA
Txndc17	1449.69	0.133031	0.127099	1.04668	0.295249	0.679238
Med31	148.097	0.330495	0.151318	2.1841	0.0289549	0.250101
4930563E22Rik	2.77716	0.0942816	1.12986	0.0834455	0.933497	NA
Slc13a5	80.2546	-0.0626651	0.511867	-0.122424	0.902563	0.969868
Gm34252	6.83557	0.394627	0.85776	0.460067	0.645468	0.880752
Xaf1	183.188	-0.314697	0.218881	-1.43775	0.150504	0.527597
Smtnl2	36.1968	-0.564082	0.367898	-1.53325	0.125213	0.492907
Ggt6	1150.81	0.152524	0.187377	0.813996	0.415647	0.76354
Mybbp1a	2542.55	0.0155257	0.111792	0.13888	0.889545	0.96609
Spns2	1607.06	-0.17197	0.1677	-1.02547	0.305144	0.685929
Spns2os	16.5533	-0.698559	0.465967	-1.49916	0.133832	0.505607
Spns3	8.99633	0.828727	0.519141	1.59634	0.110412	0.471253
Gm51906	18.073	-0.410291	0.431118	-0.951691	0.341254	0.714962
Gm12712	1.58969	-0.866651	1.31735	-0.657877	0.510617	NA
Ube2g1	2225.55	0.025482	0.08939	0.285065	0.775594	0.92838
Gm24143	1.13263	-1.27162	1.66732	-0.76267	0.44566	NA
Ankfy1	1068.6	-0.0356217	0.133143	-0.267544	0.789051	0.9331
Gm46287	9.47773	-0.118013	0.550142	-0.214514	0.830146	0.946645
Cyb5d2	570.67	-0.0418746	0.134354	-0.311673	0.755289	0.922509
Zzef1	1310.7	0.00630837	0.0860245	0.0733323	0.941542	0.981537
Gm34704	1.19385	0.678353	1.65975	0.408709	0.682753	NA
Atp2a3	2108.62	0.370977	0.162959	2.2765	0.0228161	0.217804
P2rx1	15.6624	0.308864	0.425534	0.725827	0.467945	0.796428
Camkk1	28.9726	0.024158	0.365404	0.066113	0.947288	0.983842
Ncbp3	577.431	0.11756	0.129179	0.910055	0.362794	0.729125
Itgae	17.0698	0.169676	0.530605	0.319779	0.749136	0.920582
Haspin	15.1964	0.229444	0.369019	0.621767	0.534095	0.829863
P2rx5	9.17215	-0.704146	0.640098	-1.10006	0.271306	0.657895
Emc6	3173.95	0.181853	0.108237	1.68013	0.0929317	0.437599
Tax1bp3	383.131	-0.180941	0.192444	-0.940225	0.347102	0.720392
Ctns	805.24	-0.131738	0.1311	-1.00487	0.314962	0.694067
Shpk	2412.54	-0.0141774	0.115166	-0.123104	0.902025	0.969687
Trpv1	11.5185	-1.12849	0.828974	-1.36131	0.173417	0.556679
Trpv3	7.51541	-0.420549	0.707017	-0.594822	0.551963	0.837715
Aspa	382.267	-0.20784	0.175308	-1.18557	0.235793	0.623804
Spata22	244.602	0.0206112	0.23469	0.0878231	0.930017	0.978774
Or1e1	7.90409	-0.745946	0.54055	-1.37998	0.167594	0.550637
Rap1gap2	140.201	0.438286	0.21683	2.02134	0.0432449	0.307282
Ccdc92b	13.2577	0.381467	0.49436	0.771638	0.440329	0.781268
Cluh	11507.2	0.0258762	0.143628	0.180161	0.857026	0.955272
Pafah1b1	2838.52	0.136666	0.121274	1.12692	0.259776	0.649409
Gm40198	0.850101	-2.36631	1.90404	-1.24278	0.213947	NA
Mettl16	658.927	0.0724051	0.127826	0.566433	0.571099	0.846277
Mnt	633.249	-0.0869312	0.196775	-0.44178	0.658648	0.886509
Sgsm2	507.465	-0.371709	0.162691	-2.28476	0.0223269	0.215201
Tsr1	257.421	0.140205	0.296295	0.473196	0.636073	0.876617
Srr	2337.52	0.139038	0.127164	1.09337	0.27423	0.659814
Smg6	592.114	-0.21165	0.133644	-1.58369	0.113264	0.475932
Gm51907	18.073	-0.936153	0.62321	-1.50215	0.13306	0.504613
Hic1	167.599	-0.64036	0.23686	-2.70354	0.00686056	0.104326
LOC118567915	1.83243	2.36376	1.58912	1.48747	0.136891	NA
Ovca2	338.494	0.0187646	0.154019	0.121833	0.903031	0.970012
Dph1	503.688	0.160382	0.213063	0.752743	0.451604	0.787096
Rtn4rl1	594.217	-0.350335	0.20763	-1.68731	0.0915438	0.434469
Gm35169	6.20926	-1.97665	0.848367	-2.32995	0.0198087	0.20111
Gm35117	12.9701	-0.612936	0.716468	-0.855497	0.392276	0.750373
Rpa1	1163.15	0.0662558	0.159277	0.415977	0.677427	0.894273
Smyd4	128.364	-0.00942375	0.19485	-0.0483642	0.961426	0.987383
Serpinf1	26327	-0.0732078	0.167239	-0.437742	0.661573	0.887054
Gm35337	23.1025	0.241015	0.374225	0.644038	0.519551	0.821857
Serpinf2	40748.4	0.0257461	0.133707	0.192556	0.847307	0.952866
Gm35391	21.8534	-0.318884	0.426647	-0.74742	0.45481	0.789318
Wdr81	2328.99	-0.290296	0.116375	-2.49449	0.0126137	0.155732
Mir22hg	1581.46	-0.518745	0.21218	-2.44483	0.0144921	0.169427
Tlcd2	4389.72	0.152932	0.261376	0.585102	0.558479	0.841236
Prpf8	7493.75	-0.0320275	0.16421	-0.195039	0.845362	0.952228
Rilp	1134.87	-0.199751	0.0883733	-2.26031	0.0238021	0.223221
Scarf1	789.144	-0.427654	0.219917	-1.94461	0.0518217	0.337041
Slc43a2	369.543	-0.30485	0.251684	-1.21124	0.225803	0.61366
Gm45606	13.4084	-0.571296	0.460461	-1.2407	0.214715	0.601056
Pitpna	2744.73	0.0660298	0.149031	0.44306	0.657723	0.886086
Gm53686	0.987941	-0.379799	2.18336	-0.173951	0.861904	NA
4931413K12Rik	9.66507	-0.235149	0.635476	-0.370036	0.711356	0.906685
Gm12338	561.635	0.128251	0.20079	0.638732	0.522997	0.823674
Inpp5k	624.098	0.0647437	0.118054	0.548426	0.5834	0.852079
Myo1c	2155.75	0.0126335	0.192993	0.065461	0.947807	0.983882
Crk	3201.45	0.029244	0.105401	0.277454	0.781432	0.929671
Ywhae	9405.01	0.112076	0.0879717	1.274	0.202663	0.587683
Gm57767	138.35	-0.498361	0.389682	-1.27889	NA	NA
Doc2b	6.10121	-0.942322	0.622666	-1.51337	0.130187	0.501398
Rph3al	115.335	0.192875	0.191349	1.00797	0.313467	0.693189
Rflnb	67.3662	-0.259055	0.241976	-1.07058	0.284358	0.668372
Vps53	1222.22	0.093723	0.132064	0.709679	0.477903	0.800081
Tlcd3a	139.815	-0.0514618	0.226351	-0.227354	0.820149	0.942747
Gemin4	310.568	0.0412753	0.173301	0.238172	0.811748	0.939974
Dbil5	7.00099	-0.0780281	0.617583	-0.126344	0.899459	0.969201
Glod4	1874.94	0.166824	0.155983	1.0695	0.284842	0.668408
Mrm3	318.859	0.365751	0.178269	2.05168	0.0402011	0.296896
Nxn	144.897	-0.184598	0.246338	-0.749368	0.453635	0.788735
Timm22	520.979	0.156936	0.117321	1.33767	0.181004	0.562925
Abr	181.132	-0.0968136	0.181489	-0.533442	0.593728	0.855952
Gm53687	8.74278	1.07542	0.775535	1.38669	0.165538	0.548602
Trarg1	18.8026	0.532774	0.649896	0.819782	0.41234	0.761488
Gosr1	1518.78	0.0374356	0.116945	0.320113	0.748883	0.920485
Cpd	1439.46	-0.0958427	0.093405	-1.0261	0.304845	0.68582
Tmigd1	19.0092	0.460594	0.399597	1.15265	0.249056	0.63924
Blmh	1584.46	0.0668529	0.201585	0.331636	0.740164	0.918341
Slc6a4	24.2752	0.0528146	0.345525	0.152853	0.878514	0.962581
Nsrp1	835.922	-0.194126	0.210034	-0.924259	0.355352	0.72373
Efcab5	8.01491	0.142683	0.676113	0.211034	0.832861	0.947982
Ssh2	949.602	-0.146179	0.173479	-0.842635	0.399433	0.754246
Coro6	10.485	-0.0561407	0.602084	-0.093244	0.92571	0.977998
Mir12181	0.922817	-1.87208	2.19451	-0.853075	0.393618	NA
Ankrd13b	194.423	-0.399489	0.145341	-2.74864	0.00598431	0.0950876
Git1	517.79	-0.299556	0.114186	-2.62339	0.00870598	0.122119
Trp53i13	164.605	-0.0748651	0.209709	-0.356995	0.721095	0.910631
Abhd15	1270.87	-0.0945373	0.108416	-0.871985	0.383217	0.743493
Gm10392	13.7539	-0.559809	0.444807	-1.25855	0.208194	0.594289
Taok1	1205.45	-0.0539129	0.11899	-0.453089	0.650485	0.883099
Nufip2	1513.25	-0.0929918	0.139311	-0.667511	0.504446	0.813575
Myo18a	4821.24	-0.162585	0.133002	-1.22242	0.221547	0.60784
Gm10277	115.08	-1.06223	0.662243	-1.60399	0.108716	0.468726
Pipox	11138.6	-0.207637	0.0961472	-2.15957	0.0308059	0.257965
Gm29932	70.8687	-0.485789	0.279238	-1.73969	0.081913	0.417242
Gm29979	2.40803	0.779088	1.47678	0.527559	0.597805	NA
Sez6	2.20739	-0.0139452	1.3044	-0.0106908	0.99147	NA
Gm53689	14.1238	-0.15692	0.514464	-0.305017	0.760354	0.923028
Phf12	986.881	-0.0751323	0.14573	-0.515559	0.606162	0.862459
Dhrs13os	2.67154	-1.25467	1.15409	-1.08715	0.27697	NA
Dhrs13	146.034	-0.0949483	0.16634	-0.57081	0.568128	0.844879
Flot2	2294.88	-0.154253	0.153661	-1.00385	0.315451	0.694217
Eral1	790.487	-0.0425663	0.14355	-0.296526	0.766828	0.925407
Fam222b	788.449	-0.0710699	0.1648	-0.43125	0.666287	0.888806
Traf4	2286.95	0.332237	0.0914885	3.63146	0.000281825	0.0111319
Nek8	254.975	0.08418	0.222977	0.377528	0.705781	0.90515
Tlcd1	1409.93	-0.0637704	0.217114	-0.293718	0.768973	0.925932
Rpl23a	4930.21	0.271344	0.150236	1.80612	0.0709001	0.391697
Snord42a	22.3328	-0.680251	0.347135	-1.95962	0.0500408	0.331276
Snord4a	56.4424	0.0743172	0.284748	0.260993	0.794098	0.934652
Snord42b	5.0314	0.827631	0.733682	1.12805	0.259298	0.649409
Rab34	249.212	0.468284	0.206101	2.27211	0.0230799	0.219162
Proca1	129.654	1.08558	0.204567	5.30673	1.11607e-07	1.26734e-05
Supt6	2348.41	0.0288765	0.129637	0.222749	0.823731	0.943805
Sdf2	1387.56	0.189423	0.118318	1.60096	0.109386	0.468774
Bltp2	6462.67	0.0218091	0.132648	0.164414	0.869405	0.959618
Rskr	14.4731	-0.136538	0.54026	-0.252727	0.800479	0.937121
Gm3948	2.34669	-1.25437	1.14541	-1.09512	0.273463	NA
Spag5	21.1762	0.362507	0.417896	0.867457	0.385691	0.745216
Aldoc	935.94	0.495142	0.251891	1.9657	0.0493331	0.328458
Pigs	1301.93	0.189875	0.147155	1.2903	0.196946	0.5808
Unc119	286.893	-0.125764	0.175631	-0.716068	0.473949	0.798636
Slc13a2	68.1843	-0.0249982	0.284885	-0.0877484	0.930077	0.978774
Slc46a1	1574.39	0.169638	0.279397	0.607158	0.543746	0.832748
Sarm1	25.4995	-0.324216	0.514164	-0.63057	0.528322	0.826156
Vtn	155460	0.105363	0.18173	0.579779	0.562063	0.84238
Sebox	41.804	-0.586794	0.363006	-1.61649	0.105989	0.465066
Tmem199	321.616	0.249583	0.143672	1.73717	0.0823569	0.417766
Poldip2	4202.12	0.210452	0.131921	1.59528	0.110649	0.471719
Tnfaip1	1529.72	-0.00907147	0.100651	-0.090128	0.928186	0.978236
Ift20	2297.26	0.171327	0.130043	1.31747	0.187682	0.57167
Tmem97	4707.29	0.173158	0.161825	1.07003	0.284605	0.668372
Nlk	484.554	0.0361137	0.119802	0.301446	0.763075	0.923995
Ccnq	293.398	0.11617	0.167794	0.692337	0.488726	0.806461
Lyrm9	235.974	-0.192528	0.211751	-0.909223	0.363233	0.729125
Nos2	2.29582	-0.877208	1.19628	-0.733279	0.463388	NA
Lgals9	18906	0.155299	0.213698	0.726722	0.467396	0.79624
Ksr1	99.6289	-0.254264	0.285221	-0.891463	0.372681	0.736219
Gm11201	0.838061	-1.76892	1.88907	-0.936399	0.349068	NA
Wsb1	1209.21	-0.813698	0.265467	-3.06516	0.00217552	0.0489711
Nf1	771.34	-0.130677	0.110748	-1.17995	0.23802	0.626155
Omg	2.819	0.712948	1.1772	0.60563	0.54476	NA
Evi2a	34.363	0.572569	0.333128	1.71876	0.0856572	0.422827
Rab11fip4	530.977	-0.361671	0.232348	-1.55659	0.119568	0.484608
Gm11205	1.89759	-0.367875	1.14644	-0.320883	0.748299	NA
Mir365-2	6.12763	0.211054	0.693724	0.304234	0.76095	0.923223
9130204K15Rik	46.6169	0.135676	0.335555	0.404333	0.685968	0.89789
Utp6	1301.64	0.114388	0.118883	0.962189	0.335955	0.712617
Suz12	988.928	6.7608e-05	0.115335	0.000586189	0.999532	0.999862
Crlf3	374.86	-0.131122	0.11095	-1.18181	0.237282	0.625685
Atad5	56.8722	-0.534966	0.309018	-1.73118	0.0834195	0.419201
Tefm	354.4	0.0785095	0.126842	0.618957	0.535945	0.830797
Adap2	2397.07	-0.164566	0.12133	-1.35635	0.174988	0.557413
Adap2os	86.8779	-0.181036	0.266298	-0.679825	0.496615	0.810399
Rnf135	524.127	-0.260596	0.122702	-2.12381	0.0336858	0.269116
Rhot1	1440.66	0.0308834	0.0955154	0.323334	0.746442	0.919857
Rhbdl3	12.5075	0.101438	0.461635	0.219738	0.826076	0.945025
5730455P16Rik	572.039	0.0189781	0.133037	0.142652	0.886565	0.964858
Zfp207	2519.21	-0.0249489	0.109257	-0.228351	0.819373	0.942552
Psmd11	5123.54	0.168809	0.134768	1.25259	0.210356	0.595652
Cdk5r1	28.6645	-0.224321	0.338511	-0.66267	0.507542	0.815691
Myo1d	501.808	-0.303818	0.180069	-1.68723	0.0915583	0.434469
Gm53690	13.7472	-0.215318	0.555494	-0.387615	0.698301	0.902812
C030013C21Rik	18.9672	-1.39448	0.662585	-2.10461	0.0353252	0.277041
Gm31109	3.77024	-1.86168	1.1051	-1.68463	0.0920595	NA
Gm31228	1.52935	-0.617203	1.38646	-0.445165	0.6562	NA
Tmem98	618.962	-0.254257	0.28586	-0.889444	0.373765	0.736621
Gm11419	24.0034	1.94995	0.426791	4.56887	4.90369e-06	0.000362751
Gm31522	95.0396	1.54434	0.346868	4.45226	8.49709e-06	0.00058944
Ccl2	25.6229	1.31942	0.650946	2.02692	0.0426705	0.305596
Ccl7	9.18683	1.94566	1.00433	1.93727	0.0527118	0.340047
Ccl11	9.41615	0.52053	0.547752	0.950303	0.341958	0.715453
Ccl12	1.5783	1.88179	1.75982	1.06931	0.284929	NA
Ccl8	5.6195	1.22247	0.985704	1.2402	0.2149	0.601351
Tmem132e	117.217	0.0113969	0.302808	0.0376373	0.969977	0.989809
Cct6b	25.371	0.213459	0.564788	0.377945	0.705471	0.90515
Zfp830	411.565	-0.0599076	0.131467	-0.455685	0.648616	0.88251
Gm11423	77.6759	0.28543	0.248762	1.1474	0.251216	0.641868
Lig3	803.149	0.171723	0.159743	1.075	0.282374	0.666954
Rffl	1187.48	0.188402	0.126719	1.48678	0.137074	0.509965
Rad51d	622.84	-0.0143461	0.112607	-0.1274	0.898624	0.968894
Fndc8	2.01026	-1.50652	1.04645	-1.43965	0.149965	NA
Nle1	206.378	-0.0684084	0.144771	-0.472528	0.63655	0.8768
Unc45b	52.956	-0.255228	0.244304	-1.04471	0.296155	0.680024
Unc45bos	1.54589	-1.42272	1.33237	-1.0678	0.285609	NA
Slfn5	413.019	-0.315001	0.144363	-2.18202	0.0291083	0.251171
Slfn9	114.191	-0.284499	0.206805	-1.37569	0.168918	0.552433
Slfn8	48.7326	-0.220827	0.283251	-0.779615	0.435617	0.777941
Slfn10-ps	2.49387	0.0610299	1.32726	0.0459819	0.963325	NA
Slfn2	112.85	0.320936	0.240313	1.33549	0.181716	0.563513
Slfn1	21.4461	0.604216	0.511131	1.18212	0.237159	0.62564
Slfn4	18.0278	1.15966	0.65964	1.75802	0.078744	0.410422
Slfn3	2.73276	0.506099	1.07453	0.470997	0.637643	NA
AI662270	97.1802	-0.00478192	0.204241	-0.0234131	0.981321	0.994063
AA465934	11.9922	0.178743	0.446064	0.400712	0.688633	0.898804
Pex12	474.265	0.0819101	0.136773	0.598877	0.549255	0.83579
Ap2b1	2318.42	0.0939939	0.150285	0.625437	0.531684	0.828176
Rasl10b	15.0302	0.579195	0.591361	0.979429	0.327368	0.705978
1700020L24Rik	4.5171	-0.52338	0.828254	-0.631908	0.527447	0.826013
Mmp28	9.13521	-0.726176	0.633003	-1.14719	0.251303	0.641878
Taf15	4055.32	-0.0928805	0.1025	-0.906155	0.364854	0.73018
Gm32650	1.1976	0.936503	1.65919	0.564435	0.572458	NA
Heatr9	1.46734	0.664679	1.49184	0.445543	0.655927	NA
Ccl5	37.16	-0.528669	0.487768	-1.08385	0.27843	0.663072
Ccl9	3126.67	0.0959565	0.1249	0.768267	0.442329	0.782223
E230016K23Rik	5.47229	-0.62349	0.714023	-0.873207	0.38255	0.743126
Ccl6	243.959	0.732242	0.390294	1.87613	0.0606375	0.364602
Ccl3	1.66125	-1.4111	1.40059	-1.00751	0.313691	NA
Ccl4	1.44006	-0.457534	1.66156	-0.275364	0.783036	NA
Wfdc17	182.05	0.629445	0.398996	1.57757	0.114664	0.477672
Wfdc18	392.623	0.248909	0.254519	0.97796	0.328094	0.706854
Wfdc21	9668.32	0.161415	0.234355	0.688764	0.490972	0.807409
Heatr6	655.465	-0.0999641	0.12602	-0.793237	0.42764	0.772673
Gm12576	136.913	-0.243516	0.243705	-0.999228	0.317684	0.697154
Hnf1b	678.982	-0.114244	0.211921	-0.539088	0.589826	0.854363
Gm51869	0.864698	-1.89488	1.928	-0.98282	0.325696	NA
Ddx52	580.169	0.0784561	0.132192	0.5935	0.552847	0.837782
Synrg	713.747	0.00437875	0.114939	0.0380962	0.969611	0.989802
Dusp14	48.3276	-0.326841	0.392845	-0.831986	0.405417	0.757469
Tada2a	283.428	-0.00638596	0.149644	-0.0426743	0.965961	0.988812
Acaca	3395.88	-0.0578469	0.21801	-0.26534	0.790747	0.933425
Gm11437	216.663	-0.286315	0.398311	-0.718824	0.47225	0.798145
Aatf	643.682	0.0248849	0.102447	0.242904	0.80808	0.938225
Lhx1	1.29722	1.92503	1.60421	1.19998	0.230146	NA
Mrm1	188.96	-0.129792	0.17772	-0.730318	0.465196	0.794815
Dhrs11	1396.09	0.133893	0.106085	1.26213	0.206903	0.593319
4930502E09Rik	2.83057	-0.555741	1.18282	-0.469844	0.638467	NA
Ggnbp2	2974.02	-0.18368	0.198795	-0.923967	0.355503	0.72373
Ggnbp2os	105.439	-0.347617	0.235991	-1.47301	0.140749	0.514956
Pigw	182.109	0.147542	0.163773	0.900893	0.367645	0.732041
Myo19	342.243	-0.155869	0.135061	-1.15406	0.248474	0.638483
Znhit3	133.833	0.322892	0.224429	1.43872	0.150229	0.527597
Car4	3.66944	-1.53014	0.952415	-1.60659	0.108144	NA
Usp32	909.511	-0.111429	0.102985	-1.08199	0.279258	0.664257
Chct1	1.32788	-1.08082	1.46663	-0.736944	0.461156	NA
Appbp2	366.084	0.164068	0.192551	0.852076	0.394172	0.750373
Gm38935	7.05245	-1.14375	0.575832	-1.98625	0.0470053	0.320218
Appbp2os	40.2995	0.408664	0.261778	1.56111	0.118498	0.483098
Ppm1d	234.992	0.117303	0.196796	0.596062	0.551134	0.837078
Bcas3	827.144	0.0962237	0.131802	0.730064	0.465351	0.794815
Bcas3os1	10.7161	-1.22292	0.753934	-1.62206	0.104791	0.463232
Bcas3os2	5.46539	-0.583271	0.761316	-0.766135	0.443596	0.782917
2610027K06Rik	4.94007	-0.887748	0.729724	-1.21655	0.223774	0.611068
Tbx2	150.77	-0.437926	0.240246	-1.82282	0.0683302	0.386635
Tbx4	1.10312	1.29666	2.12647	0.609771	0.542013	NA
Brip1	77.8353	-0.0735873	0.21761	-0.338162	0.735241	0.916356
Brip1os	1127.91	-0.00255319	0.136116	-0.0187574	0.985035	0.995174
Ints2	222.443	0.078883	0.131106	0.601673	0.547392	0.834846
Med13	1068.23	0.0206579	0.0995635	0.207485	0.835631	0.94872
Gm57586	1.56325	-0.32337	1.33502	-0.242222	0.808608	NA
Rnft1	1443.31	0.0862018	0.158241	0.544751	0.585925	0.853
Rps6kb1	1243.05	0.13976	0.107122	1.30468	0.192004	0.575276
Tubd1	187.326	0.0220981	0.173245	0.127554	0.898502	0.968821
Gm9975	27.3066	-0.0913559	0.420613	-0.217197	0.828055	0.945549
Vmp1	4635.53	0.358151	0.130168	2.75145	0.00593326	0.0946138
Gm46289	57.134	-0.48542	0.417692	-1.16215	0.245175	0.63615
Gm51914	0.838901	1.16631	1.98288	0.588191	0.556404	NA
Gm11478	102.579	0.307399	0.213736	1.43822	0.150373	0.527597
Ptrh2	563.749	0.277243	0.129952	2.13342	0.0328899	0.265923
Cltc	5060.77	0.0866371	0.155541	0.557004	0.577525	0.849287
Gm42085	9.97009	0.139459	0.607792	0.229452	0.818518	0.942232
Dhx40	1051.9	0.102553	0.112937	0.908051	0.363851	0.729474
Gm33742	69.1228	-1.02243	0.394369	-2.59257	0.00952608	0.130039
Mir12182	1.90176	-1.49417	1.60221	-0.932573	0.351041	NA
Gm38942	7.95688	-1.50754	0.632759	-2.38249	0.0171962	0.185915
Gm46290	40.7737	0.302449	1.70336	0.17756	0.859068	0.95626
Ypel2	841.846	-0.317081	0.214936	-1.47523	0.14015	0.51454
Gm51915	141.064	-0.819764	0.364171	-2.25104	0.0243829	0.225466
Gdpd1	104.845	0.855546	0.243975	3.50669	0.000453718	0.0160813
Smg8	437.795	0.283476	0.176671	1.60454	0.108595	0.468321
Prr11	8.62444	0.565559	0.750808	0.753267	0.451289	0.786898
Ska2	47.5823	-0.242575	0.251579	-0.964211	0.33494	0.712313
Trim37	524.84	-0.0409116	0.157646	-0.259515	0.795238	0.935196
Ppm1e	4.29587	0.253553	0.877264	0.289027	0.772561	0.927098
Gm33937	2.46679	-0.802842	1.53538	-0.522895	0.601047	NA
Rad51c	55.4425	0.163041	0.299195	0.544933	0.585799	0.853
Tex14	3.11748	0.749782	1.01583	0.738095	0.460457	NA
Septin4	363.434	-0.447651	0.184902	-2.42102	0.015477	0.175307
Mtmr4	1978.41	0.02566	0.189208	0.135618	0.892123	0.96669
Hsf5	4.20769	0.152667	0.953384	0.160132	0.872777	0.96064
Rnf43	1238.67	-0.0950906	0.236715	-0.401709	0.687898	0.898319
1110028F11Rik	63.3739	-0.256111	0.292243	-0.876362	0.380833	0.74194
Supt4a	1245.12	0.167922	0.134904	1.24475	0.213223	0.599354
Mir142b	4.61257	-0.141827	0.709344	-0.199941	0.841526	0.951045
Tspoap1	12.6051	-0.388003	0.41623	-0.932186	0.351241	0.722101
Mpo	11.6326	0.314783	0.872509	0.360779	0.718265	0.909139
Lpo	730.823	0.459746	0.287636	1.59836	0.109962	0.470009
Mks1	96.5279	-0.507641	0.224763	-2.25856	0.0239108	0.223591
Dynll2	12078.3	-0.0159659	0.181363	-0.0880328	0.929851	0.978774
Srsf1	3142.7	-0.0568534	0.125255	-0.453902	0.649899	0.882748
Vezf1	627.277	-0.0915802	0.101134	-0.905531	0.365184	0.730286
2210416O15Rik	7.1234	-0.781059	0.802428	-0.973369	0.33037	0.707966
Cuedc1	146.851	-0.144563	0.199022	-0.726365	0.467615	0.796303
Mrps23	1214.79	0.265705	0.148061	1.79456	0.0727233	0.396002
Msi2	615.699	-0.0514529	0.154658	-0.332688	0.73937	0.917768
0610039H22Rik	3.39364	-1.29539	1.44391	-0.897136	0.369647	NA
C030037D09Rik	23.2907	0.426067	0.34037	1.25177	0.210652	0.596207
Akap1	4921.65	-0.14221	0.0778142	-1.82756	0.0676161	0.383974
4930556N13Rik	5.76061	0.196568	0.599874	0.327681	0.743152	0.918868
Scpep1os	5.90697	-0.47133	0.612488	-0.769533	0.441577	0.782052
Scpep1	3304.62	-0.294133	0.176575	-1.66577	0.0957598	0.442463
Elobl	33.7851	0.178394	0.39238	0.454647	0.649363	0.882748
2210409E12Rik	0.933223	0.304262	2.41256	0.126116	0.89964	NA
Coil	192.279	-0.0822763	0.168349	-0.488726	0.625036	0.870403
Gm11496	1.61189	-2.34896	1.38091	-1.70102	0.0889386	NA
Trim25	2671.07	-0.132744	0.139302	-0.952923	0.340629	0.714962
Dgke	79.6334	0.0901144	0.24167	0.372882	0.709236	0.906564
Pctp	3943.24	-0.0409878	0.157485	-0.260265	0.794659	0.934942
Tmem100	13.1695	-0.730573	0.544941	-1.34065	0.180035	0.562606
Mmd	403.482	0.0833967	0.267365	0.311921	0.755101	0.922486
Hlf	1848.26	0.0568199	0.142841	0.397785	0.690789	0.899524
Stxbp4	124.803	-0.243578	0.220562	-1.10435	0.269441	0.655386
Cox11	809.406	0.236344	0.177614	1.33067	0.183299	0.56596
Tom1l1	683.788	0.0320235	0.170183	0.188171	0.850742	0.953947
Utp18	488.346	0.0827392	0.177211	0.466896	0.640575	0.879298
Mbtd1	716.893	-0.122512	0.2107	-0.581451	0.560937	0.841991
Nme2	7976.05	0.467686	0.133043	3.5153	0.000439262	0.0156623
Nme1	2413.68	0.562201	0.110163	5.10338	3.33638e-07	3.39891e-05
Spag9	2132.8	-0.102221	0.113386	-0.901538	0.367302	0.731901
Gm38951	6.42976	0.409728	0.539711	0.759161	0.447756	0.784721
B230206L02Rik	29.606	-0.443754	0.345776	-1.28336	0.199368	0.582581
Gm35338	46.7425	-0.723083	0.281242	-2.57104	0.0101395	0.134699
Tob1	4922.13	-0.306333	0.243951	-1.25571	0.209219	0.595074
Wfikkn2	3.99683	-1.43788	0.961836	-1.49493	0.134932	0.506616
Gm38956	8.42325	-0.0937751	0.676181	-0.138683	0.8897	0.96609
Ankrd40cl	11.2132	-0.255654	0.505435	-0.505811	0.61299	0.865683
Luc7l3	2492.9	-0.313677	0.2374	-1.3213	0.1864	0.569421
Ankrd40	2268.9	0.250348	0.123129	2.03322	0.0420306	0.302878
Abcc3	11651.4	-0.36102	0.126271	-2.85908	0.00424868	0.0759733
Gm51871	19.5602	-0.810241	0.473681	-1.71052	0.0871697	0.425764
Cacna1g	9.22536	0.29688	0.848558	0.349864	0.726441	0.912941
Epn3	36.6846	0.144892	0.254945	0.568329	0.569812	0.845335
Gm51873	3.85609	-0.139928	0.898263	-0.155776	0.87621	0.961947
Mycbpap	2.88013	-1.75092	1.11891	-1.56485	0.117619	NA
Rsad1	303.717	0.12343	0.246185	0.501371	0.61611	0.866972
Acsf2	8199.4	0.324451	0.156213	2.07697	0.0378039	0.287775
Chad	70.9647	0.366486	0.411229	0.891196	0.372824	0.736219
Lrrc59	4503.02	0.338359	0.245913	1.37593	0.168844	0.552421
Eme1	4.12768	0.61734	1.02348	0.603178	0.54639	0.834491
Mrpl27	1863.1	0.102623	0.119821	0.856468	0.391739	0.750235
Xylt2	1066.12	0.0159014	0.115256	0.137965	0.890268	0.966242
Gm51874	16.0591	0.64386	0.507129	1.26962	0.20422	0.589801
Gm11545	10.9631	-0.448398	0.574523	-0.780471	0.435114	0.777623
Col1a1	354.082	-0.370535	0.197698	-1.87425	0.0608962	0.365285
Sgca	2.94828	1.15429	0.977384	1.181	0.237602	NA
Ppp1r9b	376.85	-0.21819	0.258874	-0.842842	0.399317	0.754246
Samd14	63.0989	0.15042	0.307116	0.489784	0.624287	0.870247
Pdk2	5281.67	-0.06332	0.165306	-0.383048	0.701684	0.90371
Gm53200	4.80991	-0.959398	0.867814	-1.10553	0.268928	0.655077
Gm11513	2.95061	-1.45696	0.928284	-1.56952	0.116528	NA
Gm53644	1.75955	0.880151	1.38295	0.636429	0.524497	NA
Itga3	478.761	-0.197759	0.109835	-1.80051	0.0717797	0.393508
Gm53645	1.5001	1.27189	1.60704	0.791451	0.428681	NA
Dlx4	6.74294	-0.906738	0.635399	-1.42704	0.153569	0.532135
Dlx4os	0.879744	-0.556791	2.60294	-0.213909	0.830618	NA
Kat7	959.123	-0.0161162	0.104274	-0.154557	0.877171	0.962291
Gm11520	8.92451	0.708861	0.487876	1.45295	0.146237	0.521735
Fam117a	231.952	-0.698317	0.168328	-4.14855	3.34588e-05	0.00193245
Slc35b1	2205.36	0.461569	0.174503	2.64505	0.00816797	0.117814
Spop	5881.3	0.12139	0.106789	1.13673	0.255652	0.646122
Gm53646	10.9768	-0.35433	0.471257	-0.751882	0.452122	0.787613
Nxph3	4.67277	0.0279422	0.751334	0.03719	0.970333	0.989878
Ngfr	257.63	-0.0698486	0.250501	-0.278836	0.780371	0.929587
Phb1	6028.35	0.0959295	0.117763	0.8146	0.415301	0.76354
Zfp652os	3.87467	-0.726892	0.917429	-0.792314	0.428178	0.773096
B130006D01Rik	17.0897	-0.160014	0.917181	-0.174463	0.861502	0.956819
Zfp652	210.385	0.067928	0.174136	0.390086	0.696473	0.90219
Gm38957	1.5224	-0.461463	1.43479	-0.321623	0.747738	NA
Gm38958	2.94433	-0.368806	1.21256	-0.304154	0.76101	NA
Phospho1	49.3206	0.794675	0.336554	2.36121	0.0182155	0.191747
Abi3	204.756	-0.386592	0.181307	-2.13226	0.0329857	0.266215
Gngt2	136.4	0.372037	0.275689	1.34948	0.177183	0.559901
4833417C18Rik	8.83994	0.895107	0.653518	1.36968	0.170788	0.554029
B4galnt2	39.2402	-0.472843	0.387576	-1.22	0.222465	0.609209
Igf2bp1	3.34152	-1.05442	1.19586	-0.88172	0.377928	NA
Gip	3.31368	-1.42963	1.66792	-0.857136	0.39137	NA
Snf8	1471.92	0.0725466	0.12984	0.558737	0.576341	0.848543
Ube2z	2203.18	0.0138463	0.149888	0.0923776	0.926398	0.977998
Atp5mc1	7206.55	0.437324	0.153693	2.84544	0.00443497	0.0782063
Hoxb8	2.00122	-1.53014	1.19565	-1.27975	0.200632	NA
Hoxb7	4.45691	0.153311	0.99583	0.153953	0.877647	0.962391
Hoxb5os	2.12774	0.441559	1.26081	0.35022	0.726174	NA
Hoxb6	4.09275	-1.01481	0.865995	-1.17185	0.241258	0.630703
Hoxb5	19.1424	-0.174099	0.481329	-0.361705	0.717572	0.908392
Hoxb3	52.5402	-0.804296	0.279656	-2.87602	0.00402728	0.0736393
Hoxblinc	6.47812	-0.253045	0.765685	-0.330482	0.741036	0.918694
Hoxb4	112.915	-0.470787	0.290427	-1.62101	0.105015	0.463417
Gm11536	4.94383	-2.00697	0.85224	-2.35493	0.018526	0.193827
Hoxb3os	2.42494	-1.45241	1.32591	-1.0954	0.273341	NA
Hoxb2	15.2301	-0.58075	0.406168	-1.42983	0.152767	0.530561
Skap1	14.3144	0.289679	0.560744	0.516597	0.605437	0.862098
Snx11	443.178	0.198426	0.156551	1.26749	0.204982	0.590876
Cbx1	1953.06	-0.0262236	0.111905	-0.234337	0.814723	0.940839
Gm11517	5.53888	-0.244157	0.880038	-0.277439	0.781443	0.929671
Nfe2l1	6381.8	-0.113392	0.118702	-0.955269	0.339442	0.714723
Copz2	1027.13	-0.21506	0.143776	-1.49579	0.134707	0.506616
Gm11523	5.77789	-0.641235	0.794457	-0.807136	0.419588	0.766986
Cdk5rap3	3592.8	0.414766	0.15477	2.67989	0.00736459	0.109871
Gm11525	1.06654	0.328753	1.93554	0.169851	0.865127	NA
Prr15l	40.075	0.0317779	0.300955	0.10559	0.915908	0.974823
Pnpo	6418.19	0.186714	0.200332	0.932024	0.351324	0.722101
D030028A08Rik	59.0332	0.605485	0.363531	1.66557	0.0957998	0.442463
Sp2	204.666	-0.0832558	0.172932	-0.481436	0.630207	0.873407
Scrn2	2352.68	0.201595	0.106404	1.89462	0.0581432	0.35765
Lrrc46	39.85	-0.394225	0.283952	-1.38835	0.165031	0.547482
Mrpl10	2389.19	0.206554	0.101248	2.04008	0.0413427	0.300538
Osbpl7	121.011	-0.485998	0.239304	-2.03088	0.0422667	0.30379
Mir8103	1.07497	-0.623299	1.8767	-0.332125	0.739795	NA
Tbx21	9.9871	-1.67871	0.724225	-2.31794	0.0204523	0.204615
Tbkbp1	507.557	-0.137137	0.146321	-0.937233	0.348639	0.721041
Kpnb1	4514.82	0.105681	0.152424	0.693335	0.488099	0.805949
Npepps	1612.44	-0.0819658	0.157225	-0.521328	0.602139	0.860013
Gm11592	2.10767	-0.325698	1.59723	-0.203914	0.838421	NA
Gm31005	1.53888	-0.44093	1.79905	-0.24509	0.806387	NA
Mrpl45	1039.99	-0.0362156	0.143301	-0.252724	0.800482	0.937121
Gpr179	0.932388	0.705711	1.81542	0.388731	0.697475	NA
Socs7	684.043	0.196066	0.125588	1.56118	0.118481	0.483098
Arhgap23	568.005	-0.345077	0.186928	-1.84605	0.0648856	0.376801
4933428G20Rik	9.99507	-0.0368804	0.594288	-0.062058	0.950517	0.984568
Srcin1	22.0495	-0.474232	0.381139	-1.24425	0.213408	0.599468
2410003L11Rik	3.2072	0.595305	1.0689	0.556932	0.577574	NA
Epop	248.135	-0.462081	0.144192	-3.20463	0.00135238	0.0350951
Gm11613	30.8307	-0.197679	0.282325	-0.700182	0.483814	0.802853
Mllt6	1151.21	-0.273951	0.162115	-1.68986	0.0910556	0.433335
Cisd3	2428.98	-0.194006	0.202918	-0.956078	0.339033	0.714284
Pcgf2	272.857	0.240371	0.188777	1.2733	0.20291	0.587922
Psmb3	3230.88	0.305193	0.149549	2.04076	0.0412748	0.300346
Pip4k2b	1067.69	-0.312505	0.106506	-2.93416	0.00334455	0.0657405
Cwc25	637.236	-0.135603	0.103598	-1.30893	0.190559	0.573729
Spmap1	2.47008	-0.578843	1.27442	-0.4542	0.649685	NA
Rpl23	6060.56	0.181446	0.136504	1.32924	0.183768	0.566113
Snora21	1.15176	-0.80213	1.48432	-0.540403	0.588919	NA
Lasp1	6854.03	-0.016722	0.159422	-0.104891	0.916462	0.975094
B230217C12Rik	7.54531	-0.533041	0.690185	-0.772316	0.439927	0.7811
Fbxo47	38.5368	0.0560531	0.281221	0.199321	0.842012	0.951352
Plxdc1	28.3545	0.38167	0.460628	0.828587	0.407338	0.759372
Gm11633	2.59706	0.00986281	1.3804	0.00714489	0.994299	NA
Arl5c	13.634	0.484193	0.555153	0.872179	0.383111	0.743493
Cacnb1	26.5454	0.559124	0.346649	1.61294	0.106758	0.466489
Rpl19	8184.28	0.236845	0.162867	1.45422	0.145885	0.520831
Stac2	7.76405	0.61115	0.781649	0.781873	0.43429	0.777127
Fbxl20	1572.66	0.18295	0.145406	1.2582	0.20832	0.594289
Med1	1100.55	-0.0876738	0.138004	-0.6353	0.525233	0.824804
Cdk12	1012.12	-0.225744	0.153824	-1.46755	0.142227	0.516564
Gm31194	4.45103	-0.464138	0.778534	-0.59617	0.551062	0.837078
Gm38970	1.76191	-0.893288	1.34367	-0.664813	0.50617	NA
Ppp1r1b	464.737	0.564591	0.13299	4.24536	2.1824e-05	0.00135096
1700003D09Rik	2.64061	-0.962852	1.15371	-0.834573	0.403958	NA
Stard3	944.508	0.0842665	0.126617	0.665524	0.505716	0.814622
Tcap	9.28145	3.00907	0.954827	3.15143	0.00162474	0.040119
Pgap3	106.549	-0.158274	0.204538	-0.773812	0.439042	0.780072
Erbb2	81.2678	-0.261873	0.239003	-1.09569	0.273216	0.659276
Mien1	2229.96	0.133789	0.134562	0.994255	0.320099	0.699618
Grb7	6629.16	-0.00916568	0.144307	-0.0635153	0.949356	0.984305
Ikzf3	45.6229	-0.189887	0.383825	-0.494724	0.620795	0.868198
Zpbp2	5.18236	0.7813	0.834291	0.936484	0.349024	0.721103
Ormdl3	4639.69	0.0934479	0.163033	0.573184	0.56652	0.844122
Psmd3	5093.51	0.185385	0.148997	1.24422	0.213418	0.599468
Med24	751.936	0.179169	0.113	1.58556	0.112839	0.475129
Gm22059	0.99806	0.294206	1.93144	0.152324	0.878931	NA
Thra	918.641	-0.0411237	0.172046	-0.239027	0.811084	0.939633
Nr1d1	2552.06	0.312409	0.270644	1.15432	0.248369	0.638367
Gm31862	10.372	-1.07193	0.726666	-1.47514	0.140175	0.51454
Msl1	2902.06	-0.0284033	0.117502	-0.241726	0.808992	0.938551
Gm12359	8.91164	-0.20642	0.594603	-0.347156	0.728474	0.914337
Casc3	1027.24	-0.125532	0.135055	-0.929487	0.352637	0.722289
Rapgefl1	62.7631	-0.697654	0.289774	-2.40758	0.0160588	0.178489
Wipf2	609.886	-0.23652	0.163858	-1.44344	0.148897	0.525821
Cdc6	10.2269	1.0412	0.504209	2.06501	0.038922	0.29131
Rara	1102.88	-0.146172	0.168136	-0.869368	0.384646	0.744164
Gm46294	7.69974	0.390696	0.675324	0.578532	0.562905	0.842922
Gjd3	1.42963	-1.53547	1.75865	-0.873096	0.382611	NA
Top2a	47.4254	-0.0926138	0.330083	-0.280577	0.779035	0.928943
Igfbp4	76560.3	-0.145126	0.103801	-1.39812	0.162077	0.54416
Tns4	31.5202	-0.00294939	0.27908	-0.0105683	0.991568	0.996988
Ccr7	30.7148	0.371558	0.485097	0.765947	0.443708	0.782917
Gm32249	8.94057	0.259452	0.571261	0.454174	0.649703	0.882748
Smarce1	1320.17	0.0565331	0.111981	0.504848	0.613666	0.866025
Krt222	2.27357	-3.01657	1.40302	-2.15005	0.0315513	NA
Krt10	113.95	0.142815	0.195827	0.729292	0.465823	0.795237
Krt20	39.3964	-2.16571	1.23603	-1.75215	0.0797489	0.412344
Krt23	104.584	-0.0379453	0.240366	-0.157864	0.874564	0.960969
Krt19	103.799	-0.888933	0.438991	-2.02495	0.0428727	0.306101
Krt14	44.838	0.418817	0.270723	1.54703	0.121855	0.48767
Krt17	19.8405	0.559983	0.322984	1.73378	0.0829569	0.418614
Eif1	8271.31	0.181939	0.113224	1.6069	0.108077	0.467849
Hap1	73.7574	-0.326498	0.335187	-0.974076	0.330019	0.707966
Jup	2468.82	-0.312102	0.107039	-2.91578	0.00354799	0.0681613
P3h4	65.2097	-0.0625796	0.280598	-0.223023	0.823518	0.943795
Fkbp10	46.5665	-0.519595	0.245133	-2.11964	0.0340364	0.271015
Nt5c3b	220.772	0.00177059	0.178992	0.00989202	0.992107	0.997252
Klhl10	2.96782	0.694514	0.8738	0.79482	0.426718	NA
Klhl11	221.518	-0.068566	0.173098	-0.39611	0.692024	0.899966
Acly	16094.8	0.268896	0.300306	0.895409	0.370568	0.734648
Mir7116	2.43237	0.945619	1.02438	0.923115	0.355948	NA
Odad4	16.4025	0.360452	0.390979	0.921921	0.35657	0.724271
Cnp	990.302	0.0962308	0.255294	0.376942	0.706217	0.90522
Dnajc7	1941.1	-0.118675	0.114951	-1.0324	0.301885	0.684479
Nkiras2	416.141	0.0363509	0.264995	0.137175	0.890892	0.966282
Zfp385c	2.24223	0.974888	1.16236	0.838715	0.401629	NA
Gm38483	2.14246	-1.34654	0.996899	-1.35073	0.176782	NA
Dhx58	328.033	0.281696	0.170409	1.65306	0.098318	0.44829
Kat2a	893.39	-0.147505	0.100782	-1.4636	0.143302	0.518233
Hspb9	1.67744	0.958558	1.29975	0.737496	0.460821	NA
Rab5c	5261.41	0.171385	0.0926547	1.84972	0.0643541	0.375677
Ghdc	844.08	0.0994523	0.120199	0.827394	0.408014	0.759423
Stat5b	2479.36	-0.0469966	0.133478	-0.352091	0.72477	0.912385
Stat5a	638.438	-0.203075	0.166788	-1.21756	0.223391	0.610551
Stat3	4308.89	0.0385082	0.154113	0.24987	0.802688	0.937241
Gm46295	216.904	-0.350599	0.400114	-0.876247	NA	NA
Cavin1	395.545	-0.334504	0.194357	-1.72109	0.0852353	0.421777
Atp6v0a1	2366.78	-0.0851935	0.140435	-0.606639	0.54409	0.833083
Naglu	2183.2	-0.0744879	0.19444	-0.38309	0.701653	0.90371
Hsd17b1	31.8276	-0.288726	0.389125	-0.741988	0.458094	0.791399
Coasy	6272.91	0.258682	0.201491	1.28384	0.199198	0.582188
Mlx	615.377	0.165604	0.226927	0.729768	0.465532	0.795019
Psmc3ip	24.553	0.30701	0.314326	0.976726	0.328705	0.707192
Retreg3	4089.04	-0.0404336	0.12287	-0.329075	0.742099	0.918868
Tubg1	1498.37	0.220669	0.146485	1.50643	0.131956	0.503213
Tubg2	5.735	0.479292	0.640926	0.747811	0.454574	0.789185
Plekhh3	636.358	-0.223412	0.128504	-1.73855	0.0821136	0.417722
Ccr10	4.30578	-1.57654	0.928805	-1.69739	0.0896237	0.429866
Cntnap1	87.5329	-0.790113	0.222681	-3.54818	0.000387906	0.0141423
Ezh1	712.094	0.165201	0.108299	1.52542	0.127155	0.49646
Ramp2	182.124	0.0411245	0.264968	0.155206	0.876659	0.962085
Vps25	2859.33	0.0725152	0.125218	0.579112	0.562513	0.84273
Wnk4	141.417	0.131539	0.290115	0.453403	0.650258	0.882992
Coa3	2053.87	0.271681	0.142432	1.90744	0.0564635	0.352339
Cntd1	9.52245	-0.371206	0.579549	-0.640509	0.521842	0.822727
Becn1	2056.93	0.183252	0.168494	1.08759	0.276777	0.662095
Psme3	2490.18	0.159946	0.109981	1.45431	0.14586	0.520831
Aoc2	69.0508	0.134641	0.27679	0.486437	0.626658	0.871387
Aoc3	24.1499	0.78942	0.473319	1.66784	0.0953482	0.441902
G6pc1	9880.85	0.506184	0.491563	1.02974	0.30313	0.684734
Aarsd1	1078.09	0.357771	0.108484	3.2979	0.000974103	0.0279201
Ptges3l	17.3983	-0.775389	0.449725	-1.72414	0.0846822	0.420468
Rundc1	563.677	0.01368	0.0949389	0.144093	0.885427	0.964465
Rpl27	7335.95	0.294237	0.122567	2.40062	0.0163675	0.180417
Ifi35	1135.81	0.195402	0.0890818	2.19351	0.0282708	0.246943
Vat1	1872.81	0.11064	0.200807	0.550978	0.581649	0.851225
Rnd2	802.907	0.0299581	0.199558	0.150122	0.880668	0.963289
Brca1	73.5379	-0.0521793	0.281294	-0.185497	0.852839	0.95412
Nbr1	7188.41	0.0296084	0.100654	0.294158	0.768637	0.925932
Tmem106a	330.139	0.0139617	0.205195	0.068041	0.945753	0.983199
Ccdc200	2.66223	0.509693	0.953301	0.534662	0.592884	NA
Rdm1	330.437	0.118352	0.114777	1.03115	0.302472	0.684734
Arl4d	1273.6	0.484323	0.507834	0.953703	0.340234	0.714962
Gm39391	3.86442	1.46165	1.1227	1.30191	0.192948	0.576655
Dhx8	644.944	0.214453	0.120172	1.78456	0.0743332	0.400487
Etv4	11.0213	0.0123446	0.443386	0.0278415	0.977789	0.993197
Meox1	9.19477	1.53085	0.504954	3.03167	0.00243207	0.0527475
Sost	0.91103	0.13619	2.21544	0.061473	0.950982	NA
Dusp3	1406.71	0.0747555	0.14015	0.533395	0.59376	0.855952
Mpp3	3.15855	-0.23191	0.808528	-0.286829	0.774243	NA
Cd300lg	523.893	0.180293	0.286227	0.629894	0.528764	0.826405
Gm39393	21.5737	-0.754891	0.379296	-1.99024	0.0465644	0.318187
Mpp2	10.5972	-0.0370071	0.514898	-0.0718726	0.942703	0.982033
Gm11586	96.3822	-0.697782	0.239171	-2.91751	0.00352842	0.0680051
Nags	3516.79	-0.110228	0.117959	-0.93446	0.350066	0.721585
Tmem101	382.193	-0.164223	0.130951	-1.25409	0.209811	0.595345
Lsm12	1409.87	-0.0295285	0.124915	-0.236388	0.813132	0.940416
G6pc3	346.607	-0.117732	0.228505	-0.515229	0.606393	0.862459
Hdac5	2294.53	-0.0491954	0.152927	-0.321691	0.747687	0.920245
Hrob	5.12685	0.326937	0.745111	0.438776	0.660824	0.887054
Asb16	28.0402	1.07597	0.324314	3.31768	0.000907684	0.0268871
Tmub2	1120.92	0.0740705	0.101817	0.727488	0.466927	0.796216
Atxn7l3	1557.43	-0.106305	0.124996	-0.850467	0.395066	0.750827
Gm33851	4.79984	0.188051	0.877148	0.214389	0.830244	0.946696
Ubtf	3028.74	0.0265131	0.121382	0.218427	0.827097	0.945549
Slc4a1	10.5859	-0.536422	0.628142	-0.853983	0.393115	0.750373
Gm34253	3.48891	-0.310737	0.976791	-0.31812	0.750394	NA
Bloodlinc	6.75139	-0.776866	0.570706	-1.36124	0.173439	0.556679
Rundc3a	604.253	0.0257483	0.18087	0.142358	0.886797	0.964858
Slc25a39	18958.3	0.116921	0.104696	1.11677	0.264094	0.651991
Grn	8115.57	-0.0428987	0.169424	-0.253204	0.800111	0.937121
Fam171a2	63.3	-0.323989	0.410896	-0.788496	0.430407	0.774341
Itga2b	134.321	-0.342777	0.216841	-1.58078	0.113929	0.476543
Gpatch8	931.425	-0.0809177	0.114148	-0.708883	0.478397	0.800381
Fzd2	8.80423	-0.581287	0.60925	-0.954103	0.340032	0.714962
Meioc	4.19066	0.580684	1.0643	0.545604	0.585338	0.852636
Ccdc43	438.956	0.00392573	0.120528	0.0325711	0.974017	0.991423
Adam11	1194.45	-0.032407	0.300364	-0.107892	0.914081	0.974457
Gjc1	18.203	-0.377709	0.404724	-0.933252	0.35069	0.721951
Eftud2	1184.14	0.158139	0.166367	0.950546	0.341835	0.715453
Ccdc103	4.46512	0.0175862	0.701423	0.0250722	0.979997	0.993862
Gfap	11.0986	-0.517823	0.470774	-1.09994	0.271358	0.657932
Kif18b	4.41883	-1.28342	1.24779	-1.02855	0.303691	0.684734
C1ql1	0.916479	-1.92259	1.88001	-1.02265	0.306473	NA
Gm34620	39.1108	0.244752	0.333609	0.73365	0.463162	0.793945
Dcakd	1391.26	0.118823	0.155323	0.765006	0.444268	0.783332
Nmt1	3456.62	0.079224	0.13054	0.606894	0.543921	0.832934
Gm42090	2.22615	-1.73458	1.72182	-1.00741	0.313737	NA
Plcd3	19.162	-0.259234	0.388291	-0.667629	0.504371	0.813575
Acbd4	1883.99	-0.116614	0.143303	-0.813755	0.415785	0.763575
Hexim1	2379.53	-0.171271	0.169359	-1.01129	0.311877	0.691034
Hexim2	104.613	-0.0865072	0.174891	-0.494635	0.620858	0.868198
Fmnl1	83.6048	0.0187757	0.246129	0.076284	0.939193	0.981102
Map3k14	139.317	0.148358	0.262153	0.565922	0.571447	0.846651
Arhgap27	101	0.00974787	0.231351	0.0421345	0.966391	0.988925
Arhgap27os3	10.1343	1.04223	0.562922	1.85147	0.0641019	0.37544
Plekhm1	902.314	0.0804966	0.140794	0.571732	0.567504	0.844599
Gosr2	2533.24	0.182644	0.150288	1.21529	0.224254	0.611715
C130046K22Rik	116.429	0.0359649	0.185377	0.194009	0.846169	0.952247
Wnt9b	41.2937	-0.225097	0.452292	-0.497681	0.618709	0.867575
Nsf	666.452	0.0199958	0.155672	0.128448	0.897794	0.968703
Gm35365	1.74642	0.448932	1.24616	0.360253	0.718658	NA
Arf2	415.804	0.243772	0.21713	1.1227	0.261564	0.650078
Mapt	242.542	-0.473914	0.23007	-2.05987	0.0394114	0.293167
Kansl1	1154.83	-0.00433726	0.100691	-0.043075	0.965642	0.988599
Cdc27	669.853	0.0206559	0.11097	0.18614	0.852335	0.953958
Myl4	89.0034	-0.350456	0.4556	-0.769219	0.441764	0.782052
Itgb3	168.129	-0.795118	0.230708	-3.44643	0.000568045	0.0190359
Efcab3	13.6009	0.20882	0.780667	0.267489	0.789093	0.9331
Mettl2	498.101	-0.1978	0.147971	-1.33675	0.181304	0.563311
Tlk2	858.128	0.0318708	0.109736	0.290432	0.771486	0.927002
1700052K11Rik	93.1276	-0.053449	0.326199	-0.163854	0.869846	0.959829
Gm53649	2.62434	-2.08762	1.40215	-1.48887	0.136522	NA
Mrc2	63.5722	-0.256528	0.307479	-0.834296	0.404114	0.756383
Tanc2	173.469	0.231982	0.166307	1.3949	0.163045	0.545334
Gm53650	2.75631	-0.28363	0.915968	-0.309651	0.756826	NA
Cyb561	335.724	0.226101	0.267563	0.845036	0.398091	0.753895
Gm9910	1.93736	0.425032	1.27645	0.33298	0.739149	NA
Ace	105.564	-0.701356	0.398056	-1.76195	0.0780774	0.40868
Kcnh6	11.4705	-0.282861	0.563685	-0.501806	0.615804	0.866929
Dcaf7	1658.81	-0.050778	0.125575	-0.404364	0.685945	0.89789
Taco1os	7.19878	0.855095	0.545838	1.56657	0.117214	0.481497
Taco1	961.378	0.205312	0.245467	0.836412	0.402923	0.755965
Map3k3	807.73	0.0567312	0.100331	0.565439	0.571775	0.846742
Limd2	745.316	-0.589765	0.139918	-4.21506	2.49714e-05	0.00150912
Gm10840	2.39529	-0.423187	0.925905	-0.457052	0.647634	NA
Strada	142.481	-0.226661	0.203431	-1.11419	0.265197	0.651991
Ccdc47	3801.84	0.0166533	0.131173	0.126956	0.898975	0.968979
Ddx42	1722.11	-0.0345987	0.0951672	-0.363557	0.716189	0.908142
Ftsj3	1712.29	0.0668166	0.185405	0.360381	0.718562	0.909219
Psmc5	3424.89	0.213315	0.141026	1.51259	0.130384	0.501619
Gm23645	6.46765	-0.35347	0.91769	-0.385174	0.700109	0.903403
Smarcd2	3156.02	-0.00652098	0.0750621	-0.0868744	0.930771	0.979262
Tcam1	9.60295	-0.464348	0.614172	-0.756055	0.449616	0.786167
Cd79b	63.1391	-0.117534	0.347607	-0.338124	0.735269	0.916356
Scn4a	11.0786	0.756491	0.604469	1.2515	0.210754	0.596324
Icam2	76.2038	0.179074	0.322987	0.554432	0.579284	0.850277
Ern1	3304.49	0.0986244	0.140817	0.700371	0.483696	0.802842
Gm36220	6.39343	-0.623782	0.749641	-0.832109	0.405348	0.757466
Snord104	66.0363	-0.237833	0.237569	-1.00111	0.316773	0.696104
Gm22711	3.76256	-1.56254	0.995533	-1.56955	0.116519	NA
Tex2	6196.18	0.141962	0.164515	0.862916	0.388183	0.747762
Pecam1	699.838	-0.0344771	0.247061	-0.139549	0.889016	0.965778
Milr1	15.6431	0.489126	0.427559	1.144	0.252625	0.643062
Polg2	306.153	-0.0031267	0.14283	-0.021891	0.982535	0.994608
Ddx5	12002.6	-0.109315	0.10541	-1.03705	0.299714	0.683548
Mir3064	217.682	-0.0507015	0.26537	-0.191059	0.848479	0.95334
Cep95	233.756	-0.26041	0.177371	-1.46816	0.14206	0.516564
Smurf2	1599.04	0.0831257	0.108952	0.762954	0.445491	0.78442
Kpna2	1309.26	0.266943	0.191476	1.39413	0.163278	0.54555
n-TRccg1	1.41878	0.829623	1.51557	0.547401	0.584103	NA
1810010H24Rik	157.074	0.0221473	0.223987	0.0988779	0.921235	0.976978
Bptf	1264.19	-0.146437	0.178916	-0.818468	0.41309	0.761642
Nol11	373.763	0.0536859	0.231757	0.231647	0.816812	0.941679
Gm39425	11.1075	-0.680436	0.559802	-1.21549	0.224178	0.611675
Pitpnc1	1354.41	-0.408417	0.234256	-1.74346	0.0812533	0.415305
Gm11716	23.2749	-0.996817	0.68999	-1.44468	0.148547	0.525681
Gm11713	0.870064	-0.969053	2.29654	-0.421961	0.673053	NA
Gm11714	3.03552	-0.886402	0.908322	-0.975867	0.32913	NA
Psmd12	3213.28	0.2691	0.170086	1.58213	0.113619	0.476538
Helz	796.517	-0.38968	0.161317	-2.41562	0.0157084	0.176687
Cacng1	3.98421	1.15471	1.22823	0.940143	0.347144	0.720392
Prkca	362.637	-0.470152	0.182836	-2.57144	0.0101277	0.134643
Gm11657	5.04292	-1.25352	0.909364	-1.37846	0.168062	0.551177
Gm11655	11.4494	0.0515569	0.555415	0.0928258	0.926042	0.977998
Apoh	90764.2	0.0498634	0.169638	0.29394	0.768803	0.925932
Cep112	13.9184	-0.421518	0.497762	-0.846826	0.397092	0.752696
Gm53213	3.01309	0.275276	1.34721	0.20433	0.838096	NA
Cep112it	1.7737	0.328638	1.3667	0.240462	0.809972	NA
Gm36818	2.27053	-3.05784	1.35734	-2.25281	0.0242709	NA
Axin2	327.754	-0.0367731	0.296553	-0.124002	0.901314	0.969594
Rgs9	19.4443	-0.288604	0.412068	-0.700379	0.483691	0.802842
Gm11696	19.717	-0.643733	0.429289	-1.49953	0.133735	0.505456
Gna13	1156.95	0.0567961	0.137099	0.41427	0.678677	0.89494
Amz2	678.167	0.0685274	0.118776	0.576949	0.563974	0.843056
Slc16a6	235.522	-0.298678	0.169628	-1.76078	0.0782756	0.409181
Arsg	642.784	0.9026	0.254533	3.5461	0.00039098	0.0142253
Gm22378	7.68756	0.304225	0.655443	0.464152	0.642539	0.879652
Wipi1	525.665	0.212387	0.144438	1.47044	0.141443	0.515372
Gm39442	5.14148	-0.412136	0.919379	-0.448277	0.653954	0.884529
Prkar1a	5298.89	0.0460965	0.106834	0.431479	0.66612	0.888806
Gm39443	1.7796	-1.30244	1.39835	-0.931413	0.35164	NA
Fam20a	1450.55	-0.157579	0.14468	-1.08915	0.276087	0.661459
LOC105243553	82.5947	-0.563548	0.421242	-1.33783	0.180953	0.562925
Gm39444	18.6181	-0.913427	0.50746	-1.8	0.071861	0.393833
Abca8b	2614.04	-0.443284	0.163287	-2.71476	0.00663241	0.101583
Abca8a	5257.36	-0.300696	0.127433	-2.35964	0.0182928	0.19229
Abca9	237.373	0.066427	0.228562	0.290631	0.771334	0.927002
Abca6	6814.96	-0.0336311	0.124034	-0.271143	0.786281	0.932036
Abca5	203.489	0.0103416	0.231013	0.0447662	0.964294	0.988129
Map2k6	534.19	-0.239664	0.270898	-0.884703	0.376317	0.738082
Gm39446	4.67011	0.67017	0.798919	0.838846	0.401556	0.755544
Gm11682	0.904506	-1.90013	2.53987	-0.748119	0.454388	NA
Gm46300	3.39454	0.341222	1.09087	0.3128	0.754433	NA
Kcnj16	58.065	0.932342	0.40944	2.27712	0.0227793	0.217636
Kcnj2	22.4416	0.579999	0.432386	1.34139	0.179794	0.562543
Gm11677	0.795751	-0.161271	1.82751	-0.0882461	0.929681	NA
BC006965	16.9804	0.0108669	0.424774	0.0255829	0.97959	0.993801
Sox9	231.608	0.0402768	0.265315	0.151807	0.879339	0.962917
2610035D17Rik	23.7338	1.15341	0.502163	2.29688	0.0216258	0.211065
Gm39467	4.07911	-1.7632	1.18258	-1.49097	0.135969	0.507898
Gm57578	2.5112	0.269202	1.33834	0.201147	0.840584	NA
4732490B19Rik	1.15124	-0.549496	2.12808	-0.258212	0.796243	NA
Slc39a11	1389.88	0.448895	0.206259	2.17636	0.0295282	0.252847
LOC118567877	2.45569	-0.360614	1.16157	-0.310455	0.756215	NA
Gm51927	0.985297	-3.31634	2.05574	-1.61321	0.106699	NA
Gm51926	0.88866	-0.584413	2.19423	-0.266341	0.789977	NA
Sstr2	22.7097	2.42847	0.505812	4.80113	1.57772e-06	0.000134582
Cog1	737.294	0.0664727	0.197881	0.335923	0.736929	0.917122
Vcf1	480.099	0.03812	0.11787	0.323408	0.746387	0.919852
Mtnap1	213.511	0.138754	0.192456	0.720964	0.470932	0.797825
Cpsf4l	186.208	0.748789	0.251275	2.97995	0.00288292	0.0592812
Cdc42ep4	2377.31	0.21005	0.121139	1.73396	0.0829256	0.418614
Sdk2	19.2762	0.0322689	0.38156	0.0845708	0.932603	0.979691
Gm51929	3.14584	-0.927884	1.0095	-0.91915	0.358017	NA
Gm11690	2.73673	-0.773455	1.25324	-0.617165	0.537126	NA
Rpl38	1979.26	0.165286	0.19036	0.868283	0.38524	0.744746
Ttyh2	3421.33	0.0245705	0.144884	0.169588	0.865334	0.958091
Dnai2	0.963371	-3.26988	1.7485	-1.87011	0.061469	NA
Kif19a	13.0611	-0.50443	0.397227	-1.26988	0.204128	0.589629
Gprc5c	3739.8	-0.0730589	0.146102	-0.500053	0.617038	0.867156
Cd300a	104.729	0.205175	0.293586	0.698858	0.484641	0.803514
Cd300lb	33.4125	0.149744	0.407763	0.367233	0.713445	0.907075
Cd300ld	132.078	0.297912	0.262011	1.13702	0.25553	0.646122
Cd300c2	73.9526	-0.0987453	0.409596	-0.24108	0.809493	0.938634
Cd300ld4	0.833103	0.444638	1.80999	0.245658	0.805947	NA
Cd300ld5	1.72446	1.97075	1.43687	1.37156	0.170201	NA
Cd300ld3	3.54443	-0.0364124	1.0729	-0.0339384	0.972926	NA
Cd300e	40.9235	0.995909	0.399641	2.49201	0.0127023	0.156393
Rab37	12.6131	-0.295832	0.551606	-0.53631	0.591744	0.855714
Cd300lf	29.7936	0.0192871	0.458447	0.0420705	0.966443	0.988925
Nherf1	13830.2	0.0957582	0.149907	0.638786	0.522962	0.823674
Nat9	957.638	0.16633	0.129548	1.28392	0.199168	0.582188
Tmem104	647.638	0.0605713	0.166824	0.363084	0.716542	0.908183
Grin2c	5.24057	-0.949529	0.755111	-1.25747	0.208584	0.594696
Fdxr	1165.83	-0.0608874	0.135067	-0.450793	0.652139	0.883619
Fads6	7104.81	0.0200637	0.134698	0.148953	0.881591	0.963289
Ush1g	11.9613	-0.39099	0.513476	-0.761457	0.446384	0.784531
Otop3	1.51553	-2.78126	1.94948	-1.42666	0.153677	NA
Hid1	221.048	0.203688	0.163143	1.24853	0.211837	0.597412
Cdr2l	56.1826	-0.519837	0.342545	-1.51757	0.129122	0.499562
Mrpl58	1523.62	0.140949	0.138405	1.01838	0.308499	0.68749
Atp5pd	6617.59	0.175423	0.122274	1.43467	0.151382	0.528666
Kctd2	888.013	-0.417693	0.102962	-4.05677	4.97557e-05	0.00271263
Trim80	103.881	-1.67087	0.364536	-4.58355	4.57155e-06	0.000341011
Gm11695	49.3649	-2.92352	0.347894	-8.40348	4.33428e-17	1.33227e-14
Slc16a5	1010.87	-2.41545	0.279628	-8.63809	5.71587e-18	1.88708e-15
Armc7	134.48	-0.169211	0.156959	-1.07806	0.281009	0.66576
Nt5c	497.826	-0.0969861	0.197471	-0.49114	0.623328	0.870082
Gm11694	2.24845	0.104648	1.22974	0.0850974	0.932184	NA
Jpt1	429.553	0.0759805	0.155348	0.489099	0.624772	0.870403
Sumo2	1493.85	0.232663	0.180887	1.28623	0.198363	0.581744
Nup85	684.545	0.0807879	0.140488	0.575052	0.565256	0.84379
Gga3	561.139	-0.058975	0.134935	-0.437064	0.662065	0.887054
Mrps7	2343.08	0.165547	0.112103	1.47674	0.139746	0.514269
Mif4gd	1869.03	-0.0917586	0.132785	-0.69103	0.489547	0.806839
Slc25a19	466.138	0.0520968	0.142859	0.364672	0.715356	0.907864
Grb2	2371.46	0.00745573	0.0987071	0.0755339	0.93979	0.981203
Gm11703	16.9514	-0.493344	0.441228	-1.11811	0.263518	0.651944
Tmem94	2087.68	-0.407376	0.117571	-3.46494	0.00053035	0.0180441
Gm46302	2.69683	-2.86263	1.21625	-2.35366	0.0185895	NA
Caskin2	758.365	-0.201005	0.165329	-1.21579	0.224067	0.611552
Tsen54	408.611	-0.164841	0.121012	-1.36219	0.173139	0.556158
Llgl2	1728.49	-0.302722	0.149747	-2.02156	0.0432221	0.307242
Myo15b	46.3287	-0.595727	0.422916	-1.40862	0.158948	0.538636
Recql5	619.536	0.0446498	0.113644	0.392893	0.694399	0.901
Smim5	25.6615	0.622833	0.351668	1.77108	0.0765471	0.405793
Smim6	27.9091	-0.734751	0.386542	-1.90083	0.0573241	0.355001
Sap30bp	823.525	0.165569	0.155559	1.06435	0.287171	0.671434
Gm39474	4.54709	0.121676	0.677955	0.179475	0.857565	0.955355
Itgb4	98.337	-0.0456991	0.194951	-0.234413	0.814664	0.940839
Galk1	2991.14	0.224078	0.14853	1.50864	0.131391	0.502238
H3f3b	6830.67	0.204428	0.133553	1.53069	0.125846	0.493745
Unk	494.007	-0.0766323	0.171093	-0.447899	0.654226	0.88454
Gm38482	7.35039	-0.52712	0.744297	-0.708211	0.478814	0.800468
Unc13d	66.4022	-0.294731	0.255975	-1.15141	0.249565	0.639443
Wbp2	4717.83	-0.0248678	0.114646	-0.216909	0.828279	0.945662
Trim47	250.768	0.298574	0.281083	1.06223	0.288133	0.67257
Trim65	481.697	-0.266916	0.176557	-1.51178	0.130589	0.501619
Mrpl38	3987.31	0.350274	0.110667	3.16512	0.00155021	0.0387355
Fbf1	430.947	-0.269538	0.274943	-0.980345	0.326916	0.7056
Gm26413	2.04162	0.266092	1.23828	0.214888	0.829855	NA
Acox1	73903.2	0.117655	0.165345	0.711575	0.476728	0.799841
Ten1	83.1896	0.533643	0.207072	2.57708	0.00996376	0.133459
Cdk3	4.51079	-1.39791	0.850371	-1.64389	0.100199	0.452586
Evpl	27.3076	-0.438989	0.364582	-1.20409	0.228555	0.615894
Gm33250	1.12268	-2.14031	1.89799	-1.12767	0.259458	NA
Srp68	2757.27	0.212034	0.160612	1.32017	0.18678	0.570092
Galr2	13.535	-0.309843	0.566793	-0.546661	0.584612	0.852135
Exoc7	1404.92	0.0270613	0.180942	0.149558	0.881114	0.963289
Foxj1	6.2078	-1.80458	0.719391	-2.50848	0.0121254	0.151188
Rnf157	48.077	-0.0880273	0.290816	-0.302691	0.762125	0.923606
Ubald2	874.877	0.252124	0.12143	2.07629	0.0378667	0.288096
Qrich2	0.96324	1.09983	2.55569	0.430346	0.666944	NA
Prpsap1	3034.15	0.479305	0.115536	4.14855	3.34589e-05	0.00193245
Sphk1	13.7864	-0.214611	0.390441	-0.549662	0.582551	0.851768
Ube2o	670.815	-0.0335609	0.118125	-0.284114	0.776323	0.928592
Aanat	1.81078	-0.576533	1.43835	-0.400828	0.688547	NA
Rhbdf2	551.539	-0.125881	0.123006	-1.02337	0.306131	0.68667
Cygb	275.307	-0.489762	0.204783	-2.39162	0.0167744	0.183749
Prcd	8.05554	-0.262604	0.711601	-0.369032	0.712104	0.906685
Snhg16	109.759	-0.268222	0.244161	-1.09855	0.271966	0.658599
St6galnac2	71.6577	0.0565762	0.250117	0.226199	0.821047	0.942759
St6galnac1	6.46315	1.79409	0.791901	2.26555	0.0234789	0.221589
Mxra7	117.521	-0.0885082	0.190316	-0.465058	0.64189	0.879652
Jmjd6	723.9	0.153736	0.158383	0.970659	0.331718	0.70919
Mettl23	318.426	0.0679401	0.187187	0.362953	0.71664	0.908236
Srsf2	4688.26	-0.127449	0.139747	-0.911997	0.36177	0.728279
Mfsd11	644.97	0.226731	0.11747	1.93011	0.0535933	0.342743
Snhg20	389.236	-0.254634	0.297807	-0.85503	0.392535	0.750373
Mir6516	13.3091	0.507579	0.582496	0.871386	0.383543	0.743493
Sec14l1	813.429	0.038769	0.151899	0.255229	0.798546	0.936506
Septin9	4119.07	0.0787567	0.197861	0.398041	0.6906	0.899524
Gm39478	1.89368	-0.061162	1.14525	-0.053405	0.957409	NA
Gm34065	3.33292	-1.03784	0.926189	-1.12055	0.26248	NA
Tnrc6c	790.32	-0.333245	0.149062	-2.23561	0.0253773	0.231657
Tmc6	608.666	-0.32462	0.167645	-1.93635	0.0528245	0.340115
Tmc8	79.9072	-0.210947	0.273176	-0.772202	0.439995	0.781102
Gm11723	1.38084	-0.166778	1.31248	-0.127071	0.898884	NA
6030468B19Rik	1.18609	-0.459333	1.49237	-0.307787	0.758245	NA
Syngr2	3792.65	0.128409	0.157659	0.814473	0.415374	0.76354
Tk1	1604.54	-0.635739	0.260537	-2.44011	0.0146827	0.170094
Afmid	8194.84	-0.437299	0.133758	-3.26932	0.00107807	0.0298018
Birc5	42.4911	-0.498303	0.275705	-1.80738	0.0707034	0.391678
Tha1	261.911	0.0484474	0.161054	0.300815	0.763556	0.924189
Gm11725	21.546	0.171712	0.38014	0.451706	0.651481	0.883194
Socs3	520.917	0.242497	0.307685	0.788133	0.430619	0.774602
Pgs1	469.382	-0.149429	0.160429	-0.931437	0.351627	0.722101
Dnah17	29.3181	0.193803	0.390421	0.496395	0.619616	0.867891
Cyth1	1598.1	0.121952	0.0942736	1.2936	0.195803	0.579598
Usp36	1004.88	-0.00128182	0.181467	-0.00706362	0.994364	0.998059
Timp2	608.758	-0.303288	0.251216	-1.20728	0.227325	0.615513
Cep295nl	0.965158	0.128733	1.92222	0.0669711	0.946605	NA
Lgals3bp	2977.06	0.1182	0.208996	0.565559	0.571694	0.846742
Cant1	1571.71	0.0770294	0.0791165	0.973621	0.330245	0.707966
Gm35598	6.59047	-0.907205	0.610476	-1.48606	0.137263	0.510096
C1qtnf1	547.919	-0.302261	0.282461	-1.0701	0.284576	0.668372
Gm11747	1.26332	0.472953	2.36318	0.200134	0.841376	NA
Engase	366.539	-0.0229353	0.129696	-0.176839	0.859635	0.956274
Rbfox3	46.0222	-0.0283608	0.356479	-0.079558	0.936589	0.980439
Enpp7	2.0949	-1.22333	1.83041	-0.66834	0.503917	NA
Gm35829	46.6823	-0.900811	0.392963	-2.29236	0.021885	0.212856
Cbx2	497.195	-0.109235	0.153471	-0.71176	0.476613	0.799841
Cbx8	346.021	0.0242135	0.158991	0.152295	0.878954	0.962767
Gm53657	108.975	-0.289601	0.233483	-1.24035	0.214845	0.601297
Cbx4	1349.22	-0.141535	0.186296	-0.759731	0.447415	0.784721
Gm39482	5.49397	-0.600139	0.78753	-0.762051	0.446029	0.78442
Tbc1d16	1136.02	-0.253235	0.145782	-1.73709	0.082372	0.417766
Gm11753	2.85492	-0.421123	0.981769	-0.428943	0.667964	NA
Ccdc40	3.64726	-0.320269	0.932539	-0.343437	0.73127	NA
Gm46303	0.809814	0.511457	2.24442	0.227879	0.81974	NA
Gaa	4396.9	0.165157	0.183902	0.89807	0.369148	0.733295
Gm39483	4.67651	-0.179649	0.64646	-0.277897	0.781091	0.929671
Eif4a3	1482.83	0.156086	0.155625	1.00296	0.315879	0.694817
Card14	14.0665	0.130956	0.538607	0.243139	0.807898	0.938196
Sgsh	255.672	-0.0267424	0.195713	-0.13664	0.891315	0.966391
Slc26a11	369.61	-0.0994195	0.12544	-0.792567	0.42803	0.773064
Rnf213	1833.24	0.0230212	0.130941	0.175814	0.86044	0.956534
A930037H05Rik	15.7561	-0.578563	0.418173	-1.38355	0.166496	0.549379
Endov	362.705	-0.21391	0.118765	-1.80112	0.071684	0.393201
Nptx1	19.4495	-4.75886	0.691955	-6.87741	6.09512e-12	1.19411e-09
Rptor	1573.4	-0.0612082	0.165359	-0.370154	0.711267	0.906685
Rptoros	2.93915	0.816142	1.03088	0.791692	0.42854	NA
Chmp6	756.342	0.103853	0.172626	0.601605	0.547437	0.834846
Gm11767	99.7265	-0.447174	0.246828	-1.81168	0.0700352	0.390672
Baiap2	2142.08	-0.477976	0.169754	-2.8157	0.00486705	0.0826379
Gm57802	1.9151	1.32563	1.43395	0.924458	0.355248	NA
Aatk	101.322	0.103939	0.36436	0.285264	0.775442	0.928323
Cep131	251.051	-0.234237	0.159127	-1.47201	0.141019	0.515349
Tepsin	489.46	0.0202034	0.131382	0.153776	0.877786	0.962391
Ndufaf8	562.334	0.221658	0.158438	1.39902	0.161807	0.543665
Slc38a10	5276.11	0.167654	0.148281	1.13065	0.258202	0.64877
Gm11769	9.0134	0.0784754	0.633468	0.123882	0.901408	0.969594
Gm9734	102.199	-0.582721	0.3275	-1.7793	0.0751906	0.402756
Reno1	55.2368	-0.400046	0.352738	-1.13412	0.256746	0.646892
2900052L18Rik	281.817	-0.269888	0.237894	-1.13449	0.256589	0.646892
Bahcc1	426.887	-0.23856	0.208309	-1.14522	0.252118	0.642566
Gm11772	29.7838	0.0106498	0.391711	0.027188	0.97831	0.993245
Actg1	3366.59	-0.0933851	0.225369	-0.414366	0.678606	0.89494
0610009L18Rik	22.7237	0.251476	0.416829	0.603306	0.546305	0.834491
Faap100	297.14	0.182902	0.12896	1.41829	0.156106	0.535694
Nploc4	3762.33	0.23134	0.153669	1.50545	0.132209	0.503573
Tspan10	6.67642	0.325465	0.797169	0.408277	0.683071	0.897272
Pde6g	23.9785	0.118991	0.468093	0.254205	0.799337	0.936828
Oxld1	323.871	0.0182642	0.204669	0.089238	0.928893	0.978336
Ccdc137	402.709	-0.180335	0.157645	-1.14393	0.252654	0.643062
Arl16	271.882	-0.0219704	0.164975	-0.133174	0.894056	0.967245
Hgs	2020.93	-0.0707538	0.121545	-0.58212	0.560486	0.841991
Mrpl12	4460.33	0.231103	0.14377	1.60745	0.107957	0.467849
Slc25a10	11847.7	0.0988573	0.0808509	1.22271	0.221439	0.60784
Gm39490	9.10643	0.435771	0.700515	0.622073	0.533894	0.829768
Gcgr	13106.6	0.125932	0.149607	0.841753	0.399926	0.754246
Mcrip1	827.148	0.139687	0.120546	1.15878	0.246545	0.636982
P4hb	66230.9	0.268233	0.188125	1.42582	0.15392	0.532767
Arhgdia	4926.82	0.070573	0.11164	0.63215	0.527289	0.826013
Gm3807	9.20188	-0.502391	0.658267	-0.763202	0.445343	0.784388
Alyref	431.414	0.097436	0.151408	0.643531	0.519879	0.821986
Anapc11	868.049	-0.0507816	0.10392	-0.488662	0.625081	0.870403
Npb	12.4652	0.926864	0.626509	1.47941	0.139031	0.513282
Pcyt2	27731	-0.130394	0.0947906	-1.3756	0.168946	0.552433
Sirt7	2344.32	0.0636433	0.0980854	0.648856	0.516431	0.82051
Mafg	6060.62	-0.0986478	0.181769	-0.54271	0.58733	0.853097
Gm17586	5.91177	-0.452733	0.717713	-0.630799	0.528172	0.826131
Pycr1	113.989	0.578002	0.192165	3.00784	0.00263109	0.0559084
Myadml2	1.66195	1.8568	1.99659	0.929987	0.352378	NA
Notum	2405.84	-0.620432	0.175876	-3.52767	0.00041924	0.015069
Aspscr1	4079.37	0.0616229	0.0930053	0.662575	0.507603	0.815715
Cenpx	1105.08	-0.00742859	0.169557	-0.0438117	0.965055	0.988452
Lrrc45	460.968	-0.220957	0.160123	-1.37992	0.167611	0.550637
Rac3	39.6446	-0.434314	0.349673	-1.24206	0.214216	0.600384
Dcxr	4621.5	-0.145283	0.120898	-1.2017	0.22948	0.616368
Cbr2	41.5704	0.423219	0.315178	1.34279	0.17934	0.562284
Hmga1b	158.999	-0.0641753	0.45182	-0.142037	0.88705	0.964858
Rfng	836.786	-0.165991	0.126704	-1.31007	0.190172	0.573378
Gps1	1205.05	0.418302	0.176451	2.37064	0.0177572	0.189236
Dus1l	3011.32	0.131184	0.117251	1.11884	0.263211	0.651674
Fasn	31756.6	0.195489	0.321602	0.607859	0.543281	0.832615
Ccdc57	158.25	-0.740205	0.234698	-3.15387	0.00161121	0.0398401
Slc16a3	22.0094	0.367851	0.437362	0.841067	0.40031	0.754676
Csnk1d	3567.1	0.024557	0.107371	0.228712	0.819093	0.942533
Gm53204	74.407	-0.333329	0.311348	-1.0706	0.28435	0.668372
Cd7	17.4208	-0.82523	0.512235	-1.61104	0.107171	0.466895
Gm11775	0.867402	-3.12706	2.48263	-1.25958	0.207823	NA
Sectm1b	16.5679	-1.69868	0.910212	-1.86625	0.0620069	0.369476
Sectm1a	25.4905	-0.876929	0.430633	-2.03637	0.0417132	0.302173
Ogfod3	293.004	0.107306	0.228795	0.469004	0.639067	0.87796
Hexd	270.26	-0.0901543	0.193098	-0.466883	0.640584	0.879298
Cybc1	420.557	0.0428378	0.110799	0.386628	0.699031	0.903002
Narf	2584.53	0.0726335	0.139475	0.520762	0.602533	0.860044
Foxk2	895.504	0.0793962	0.142926	0.555504	0.57855	0.849941
Wdr45b	1470.46	-0.0222005	0.162926	-0.136261	0.891615	0.966504
Rab40b	33.3142	0.111515	0.306509	0.363824	0.71599	0.908142
Fn3krp	443.07	0.0622641	0.157723	0.394768	0.693014	0.900383
Fn3k	764.041	0.24412	0.119776	2.03814	0.0415362	0.301214
Tbcd	1156.57	0.211417	0.217079	0.97392	0.330096	0.707966
Zfp750	365.198	0.349013	0.190737	1.82982	0.0672772	0.383624
B3gntl1	86.3212	-0.163898	0.183431	-0.893516	0.371581	0.735407
Metrnl	132.127	0.373331	0.289742	1.2885	0.197574	0.581127
Rab10os	169.638	-0.174537	0.159769	-1.09244	0.274642	0.660137
Rab10	3605.33	0.0843257	0.125586	0.671457	0.501929	0.812521
Gm26520	1.95803	-0.0224339	1.52282	-0.0147318	0.988246	NA
Kif3c	42.0902	-0.583391	0.396779	-1.47032	0.141476	0.515372
1110002L01Rik	46.2267	-0.246885	0.26408	-0.934887	0.349847	0.721465
Asxl2	898.701	-0.0939524	0.14983	-0.627061	0.530619	0.827709
Gm31332	8.14449	-0.540521	0.527529	-1.02463	0.305539	0.686301
Dtnb	1111.84	0.0927498	0.105687	0.877591	0.380166	0.741248
Gm53748	4.76048	-1.16693	1.18686	-0.983212	0.325503	0.704472
Dnmt3a	988.895	0.0295821	0.138497	0.213593	0.830864	0.947161
Dnmt3aos	1.08687	1.20581	1.86597	0.646208	0.518145	NA
Gm31623	7.54349	-0.542151	0.706404	-0.76748	0.442796	0.782535
Pomc	3.43995	1.83032	1.06871	1.71265	0.0867773	NA
Efr3b	26.0156	-0.0216914	0.336694	-0.0644246	0.948632	0.984184
Dnajc27	30.2611	0.0365776	0.305843	0.119596	0.904803	0.970392
Adcy3	46.7094	-0.341039	0.32985	-1.03392	0.301173	0.684274
Cenpo	162.026	-0.09755	0.151159	-0.645349	0.518701	0.821627
Ptrhd1	146.357	0.0922839	0.18938	0.487295	0.626049	0.871017
Ncoa1	729.29	-0.0566833	0.101484	-0.558543	0.576473	0.848668
Gm51963	2.45477	-0.436233	0.928989	-0.469578	0.638656	NA
Gm3625	13.3383	0.382311	0.487854	0.783658	0.433241	0.776644
Itsn2	1094.96	-0.115469	0.128691	-0.897254	0.369584	0.733686
Fam228a	15.6377	-0.91298	0.538243	-1.69622	0.0898436	0.430246
Fam228b	51.6973	0.02733	0.224699	0.121629	0.903193	0.970012
Pfn4	16.5917	0.090023	0.569208	0.158155	0.874335	0.960836
Sf3b6	777.708	0.248142	0.153655	1.61493	0.106326	0.46572
Fkbp1b	7.17025	0.417927	0.59026	0.708039	0.478921	0.800507
Wdcp	308.362	0.0111273	0.146713	0.0758444	0.939543	0.981149
Mfsd2b	30.2131	-0.146728	0.407053	-0.360465	0.718499	0.909219
Ubxn2a	1543.49	0.0699827	0.0926579	0.75528	0.450081	0.786439
Atad2b	604.057	-0.14708	0.155761	-0.944268	0.345033	0.718768
Klhl29	12.3568	-0.0930566	0.475927	-0.195527	0.84498	0.952101
Apob	159153	0.199726	0.143299	1.39377	0.163387	0.54555
Ldah	1431.1	0.537755	0.165179	3.2556	0.00113152	0.0308452
Hs1bp3	460.348	0.0155504	0.141338	0.110023	0.912391	0.973884
Gm48071	5.41334	-0.709789	0.87117	-0.814754	0.415213	0.76354
BC106175	1.12931	-0.0705724	1.89019	-0.0373361	0.970217	NA
Rhob	1155.39	0.150917	0.162798	0.927019	0.353916	0.723066
5033421B08Rik	1521.44	-0.224638	0.164842	-1.36274	0.172963	0.555902
Slc7a15	13.4483	0.0562463	0.59505	0.0945236	0.924693	0.977998
Pum2	1912.42	-0.0412083	0.128646	-0.320323	0.748723	0.92043
Gm4755	20.0115	-0.494844	0.47611	-1.03935	0.298643	0.683116
Sdc1	13310.2	-0.433129	0.178397	-2.4279	0.0151865	0.173005
Gm33418	13.1015	-0.41549	0.480103	-0.865418	0.386809	0.746567
Gm33483	10.6099	-0.778255	0.540949	-1.43868	0.15024	0.527597
Laptm4a	9729.61	0.185425	0.171432	1.08162	0.279421	0.664556
Wdr35	133.295	0.209147	0.190528	1.09772	0.272325	0.658905
Ttc32	515.626	0.259822	0.13753	1.8892	0.0588647	0.359915
Gm7099	38.4081	0.145231	0.343974	0.422215	0.672868	0.891493
Osr1	16.062	0.29725	0.416461	0.713752	0.475381	0.799763
Rdh14	778.774	0.160363	0.113366	1.41456	0.157199	0.537645
Kcns3	7.88509	0.249608	0.715534	0.348842	0.727208	0.913355
9530020I12Rik	5.79378	0.403177	0.660307	0.610591	0.541471	0.83206
Gen1	69.1763	-0.317788	0.245728	-1.29325	0.195925	0.579598
Smc6	820.456	-0.195332	0.13842	-1.41116	0.158199	0.538249
Mir7675	2.08322	0.682912	1.64616	0.414853	0.67825	NA
Vsnl1	1.13635	0.179981	1.65342	0.108854	0.913318	NA
Cyria	88.6645	-0.394096	0.250485	-1.57333	0.115642	0.47948
Gm34407	0.832858	-1.84091	2.58853	-0.71118	0.476973	NA
Mycn	106.266	0.465282	0.499771	0.930991	0.351858	0.722101
Ddx1	2536.76	0.158984	0.14446	1.10053	0.271099	0.657751
Nbas	944.51	0.205314	0.136724	1.50167	0.133182	0.50469
Lratd1	86.6352	-0.746319	0.290199	-2.57175	0.0101187	0.134643
Trib2	91.067	-0.507823	0.196146	-2.589	0.00962549	0.130895
Lpin1	2865.2	0.59255	0.220686	2.68504	0.00725217	0.108466
Greb1	1.89408	-3.23734	1.64063	-1.97323	0.0484689	NA
E2f6	848.685	0.151754	0.144309	1.05159	0.292988	0.67678
Rock2	843.403	-0.24306	0.129679	-1.87432	0.060886	0.365285
Slc66a3	24.481	-0.187017	0.341809	-0.547139	0.584283	0.852079
Kcnf1	1.39234	2.90905	1.52327	1.90974	0.0561664	NA
Pdia6	16950.2	0.415971	0.270812	1.53601	0.124536	0.491653
Atp6v1c2	5.40236	0.384775	0.645478	0.596108	0.551103	0.837078
Gm46336	4.66405	0.803374	0.909091	0.883711	0.376852	0.738299
Nol10	249.001	8.9123e-05	0.169891	0.00052459	0.999581	0.999862
Odc1	3193.65	0.159364	0.265905	0.599327	0.548955	0.835476
Gm22748	0.839567	-0.471351	2.4736	-0.190552	0.848876	NA
Hpcal1	500.05	0.0925506	0.128797	0.718579	0.4724	0.798145
Gm51995	1.26938	0.0304614	1.67867	0.0181461	0.985522	NA
Gm9222	329.819	-0.143994	0.186596	-0.771685	0.440301	0.781268
Gm51520	1.86584	-0.448639	1.48152	-0.302822	0.762025	NA
Gm49328	0.997816	-1.79952	2.08303	-0.863899	0.387644	NA
Bnip3l-ps	227.273	0.217445	0.230267	0.944317	0.345007	0.718768
Zfp996	3.26056	0.118195	1.08771	0.108664	0.913469	NA
5730507C01Rik	3.70075	-1.10317	1.25813	-0.876832	0.380578	NA
Gm9237	0.983578	0.327501	1.7341	0.18886	0.850203	NA
Gm49760	5.64317	-0.826139	0.877555	-0.94141	0.346495	0.720092
Gm40847	2.71528	-1.26331	0.967756	-1.3054	0.191756	NA
Gm40843	61.9775	1.53731	1.54834	0.992878	0.320769	0.700522
Gm51522	748.033	0.576447	0.649195	0.887942	0.374572	0.737141
Gm5953	1.87563	1.89744	1.76902	1.07259	0.283454	NA
Gm5784	5.65326	0.0580795	0.798149	0.0727677	0.941991	0.981593
Gm32719	2.58975	-0.854588	1.20182	-0.711076	0.477037	NA
1700030C10Rik	19.3223	-0.639441	0.538129	-1.18827	0.234728	0.622913
3110053B16Rik	56.4291	0.202492	0.744166	0.272106	0.785541	0.931976
Gm5977	10.4167	-0.692248	0.654997	-1.05687	0.29057	0.674848
Asap2	293.967	-0.02707	0.341203	-0.0793367	0.936765	0.980488
Gm40855	20.4845	-0.618845	0.520835	-1.18818	0.234763	0.622914
Itgb1bp1	436.875	-0.00342438	0.130488	-0.0262428	0.979064	0.993774
Cpsf3	1766.27	0.147854	0.1441	1.02606	0.304864	0.68582
Iah1	2686.49	-0.0574756	0.144021	-0.399078	0.689836	0.899247
Adam17	823.674	-0.0825701	0.104204	-0.792389	0.428134	0.773096
Ywhaq	2326.16	0.234397	0.191084	1.22667	0.219947	0.606546
F630048H11Rik	41.1349	-0.581351	0.434295	-1.33861	0.180698	0.562925
Gm4419	3.23947	-0.383941	0.964044	-0.398261	0.690438	NA
Gm31676	3.24472	0.00120556	0.98111	0.00122877	0.99902	NA
Gm57587	39.3708	-0.786404	0.379775	-2.07071	0.038386	0.289587
Gm31624	1.30304	-1.66033	1.78095	-0.932269	0.351198	NA
6030426L16Rik	1.94169	-1.47422	1.19478	-1.23388	0.217247	NA
Gm46305	2.64012	-0.606568	1.66001	-0.365401	0.714812	NA
Mrto4-ps2	3.36795	0.333194	1.01067	0.329675	0.741645	NA
Gm10476	2.63193	0.0373016	1.13924	0.0327425	0.97388	NA
Gm9292	4.13801	-0.762618	0.961951	-0.792783	0.427905	0.772916
Gm53747	0.859601	-1.26779	1.90054	-0.667069	0.504728	NA
Gm38699	1.11308	0.856561	1.85275	0.462318	0.643853	NA
Gm21297	0.845406	-0.121924	2.45767	-0.0496094	0.960434	NA
Taf1b	210.923	0.422241	0.195275	2.1623	0.0305954	0.256927
Grhl1	81.8233	0.0314224	0.23307	0.13482	0.892754	0.966781
Klf11	331.957	0.194578	0.19704	0.987507	0.323394	0.702421
Cys1	310.792	0.0410917	0.21787	0.188607	0.850401	0.953939
Gm36129	72.4051	0.171281	0.337936	0.506845	0.612263	0.865346
Gm52012	46.417	-0.133329	0.459985	-0.289856	0.771926	0.92704
Rrm2	108.96	0.534909	0.236232	2.26434	0.0235532	0.221821
Mboat2	3.79174	0.173694	0.988419	0.17573	0.860506	NA
Kidins220	1633.29	0.121637	0.150654	0.807396	0.419439	0.766848
Id2	4910.52	0.0699716	0.233652	0.29947	0.764581	0.924291
Gm17746	2.06747	-1.61516	1.46632	-1.1015	0.270678	NA
Gm36287	43.1624	0.115321	0.249088	0.462971	0.643385	0.879728
Gm36496	9.65925	-1.27441	0.624962	-2.03918	0.0414321	0.300631
Gm46343	0.832596	0.662485	1.96047	0.337922	0.735422	NA
Gm36723	10.6427	-0.297596	0.577243	-0.515548	0.60617	0.862459
Gm36886	0.909149	0.749318	2.39859	0.312399	0.754737	NA
Rnf144a	102.185	-0.0294248	0.246292	-0.119471	0.904902	0.970392
4930549C15Rik	1.0066	0.983045	1.69254	0.58081	0.561369	NA
Rsad2	227.848	-0.0128941	0.199693	-0.0645695	0.948517	0.984184
Cmpk2	233.134	0.0177942	0.21314	0.0834861	0.933465	0.979751
Sox11	3.58847	-1.51723	1.04055	-1.45811	0.144811	NA
Gm45941	32.0135	1.56242	1.40132	1.11496	0.264866	0.651991
Gm31025	7.08552	-0.0743024	1.07022	-0.0694274	0.944649	0.982661
Colec11	994.402	-0.668023	0.21219	-3.14823	0.00164261	0.0402259
Rps7	6880.49	0.261352	0.163387	1.59959	0.10969	0.469181
Gm53713	6.17205	0.673343	1.05539	0.638006	0.52347	0.823909
Rnaseh1	236.839	0.213058	0.128154	1.66251	0.0964111	0.443281
Adi1	5758.86	-0.0339669	0.150818	-0.225219	0.821809	0.942992
Mir6937	1.66151	0.281715	1.54483	0.182361	0.8553	NA
Trappc12	939.307	0.183887	0.161544	1.13831	0.254991	0.645562
Gm31269	2.21815	-0.439562	1.13519	-0.387214	0.698598	NA
Eipr1	442.136	0.371156	0.164503	2.25622	0.0240568	0.224194
Gm46345	1.0732	2.39886	2.43402	0.985557	0.32435	NA
Gm31508	8.23086	-2.55822	1.01985	-2.50843	0.0121269	0.151188
Gm31333	24.2105	-2.30914	1.81037	-1.27551	NA	NA
Pxdn	389.844	-0.383227	0.262213	-1.46151	0.143876	0.5185
Tpo	57.5104	-0.356786	0.526317	-0.677891	0.497841	0.810624
Gm15691	0.868962	0.138045	2.08555	0.0661912	0.947226	NA
Gm40873	1.88788	0.408732	1.27696	0.320082	0.748906	NA
Gm32084	1.26754	-0.0833886	2.23622	-0.03729	0.970254	NA
Sntg2	541.387	0.251916	0.139443	1.80658	0.0708272	0.391678
Tmem18	674.542	0.0671475	0.130379	0.515017	0.606541	0.862459
Acp1	1940.49	0.149104	0.21115	0.706153	0.480093	0.800733
Sh3yl1	485.562	-0.359506	0.174975	-2.05461	0.0399166	0.295406
Fam110c	67.6438	-0.804763	0.238745	-3.3708	0.0007495	0.0238609
Lamb1	257.962	-0.543072	0.213888	-2.53905	0.0111154	0.142258
Dld	4992.99	0.290297	0.219509	1.32248	0.186007	0.569007
Slc26a3	7.76808	-1.08883	1.01608	-1.0716	0.283899	0.668278
Cbll1	321.09	-0.103091	0.152396	-0.67647	0.498743	0.811075
Slc26a4	45.169	-0.609964	0.247422	-2.46528	0.0136907	0.163153
Bcap29	393.046	0.0483993	0.193616	0.249976	0.802606	0.937241
Dus4l	155.143	-0.1343	0.188275	-0.713317	0.475649	0.799789
Cog5	294.893	-0.0128092	0.203588	-0.0629173	0.949832	0.984341
Hbp1	1049.28	0.231985	0.259121	0.895278	0.370639	0.734648
Prkar2b	44.7717	0.267992	0.295744	0.906163	0.36485	0.73018
Pik3cg	32.7056	0.128157	0.356916	0.359067	0.719545	0.909661
Ccdc71l	251.565	0.0839791	0.12572	0.667984	0.504144	0.813534
Gm40376	30.6355	-0.159797	0.773361	-0.206627	0.836302	0.948942
Nampt	3035.12	-0.118259	0.27529	-0.429579	0.667502	0.889577
Gdap10	12.196	-0.403486	0.565027	-0.7141	0.475165	0.799551
4933406C10Rik	9.88661	-0.0443553	0.599635	-0.0739705	0.941034	0.981537
Sypl1	2320.55	0.0940058	0.16251	0.578461	0.562953	0.842922
Atxn7l1	746.71	-0.0903916	0.192457	-0.469672	0.63859	0.8779
Gm38649	5.35266	-0.55243	0.972071	-0.568303	0.569829	0.845335
Atxn7l1os2	3.34654	-0.0521043	0.854636	-0.0609666	0.951386	NA
Polr1f	637.047	-0.0606576	0.185282	-0.32738	0.74338	0.918868
Twist1	28.9395	-0.304118	0.368584	-0.825096	0.409317	0.759423
Hdac9	34.5573	-0.0224919	0.262306	-0.0857468	0.931668	0.979581
Prps1l1	0.843924	-0.125482	2.46066	-0.0509955	0.959329	NA
Gm40386	3.99849	-0.189252	0.862438	-0.219438	0.826309	0.94511
Gm33922	4.30953	-1.01076	0.898587	-1.12484	0.260659	0.64974
Snx13	1005.4	0.0425135	0.106874	0.397791	0.690784	0.899524
Ahr	1258.54	-0.524495	0.212017	-2.47383	0.0133672	0.161457
Agr2	30.6444	0.184789	0.301002	0.61391	0.539275	0.831968
Tspan13	260.599	0.482237	0.143137	3.36905	0.000754264	0.0238846
Ube2frt	2.03989	0.2185	1.21971	0.179141	0.857827	NA
Bzw2	327.679	-0.147155	0.164967	-0.892026	0.372379	0.736219
Ankmy2	314.121	-0.153373	0.117127	-1.30946	0.190379	0.573677
Sostdc1	9.1228	0.543989	0.488177	1.11433	0.265138	0.651991
Crppa	112.96	-0.13445	0.207982	-0.646451	0.517987	0.821272
Meox2	3.5277	0.863565	0.878196	0.98334	0.32544	NA
Agmo	2531.21	-0.129969	0.17801	-0.730122	0.465315	0.794815
Dgkb	1.24431	0.108848	1.87783	0.0579647	0.953777	NA
Etv1	234.978	0.226412	0.147823	1.53164	0.125611	0.493436
Gm34611	3.02291	0.511382	0.784332	0.651997	0.514403	NA
Arl4a	723.788	0.151358	0.203137	0.745105	0.456208	0.790312
Arl4aos	0.852084	-3.0944	2.93908	-1.05285	0.292412	NA
Scin	4.89463	-1.31609	0.988532	-1.33136	0.183071	0.565521
Ifrd1	481.578	0.25058	0.166245	1.5073	0.131735	0.502906
Gm7008	3.96696	0.465175	0.930868	0.499721	0.617271	0.867156
Zfp277	356.077	0.237177	0.155755	1.52275	0.12782	0.497551
Gm40406	16.4777	-0.121286	0.553138	-0.21927	0.82644	0.9452
Dock4	740.197	-0.280757	0.153872	-1.82462	0.0680584	0.385679
Immp2l	1187.46	0.215153	0.174723	1.2314	0.218174	0.604634
Lrrn3	21.0885	-0.345136	0.46928	-0.735459	0.46206	0.793374
Dnajb9	2732.88	0.609777	0.281145	2.16891	0.0300898	0.255517
Gm2027	1.46123	-0.946805	1.60337	-0.590509	0.55485	NA
Pnpla8	4419.87	0.252847	0.179101	1.41176	0.158021	0.538249
Nrcam	2.20476	-0.0769227	1.22476	-0.0628062	0.949921	NA
Stxbp6	519.299	0.119467	0.158973	0.751489	0.452359	0.787794
Gm33548	15.0752	-0.863392	0.571592	-1.51051	0.130914	0.501723
Gm38487	7.07852	-0.740455	0.7849	-0.943375	0.345489	0.719356
Nova1	8.48452	0.532551	0.736075	0.7235	0.469373	0.796753
Gm33869	0.820543	0.457858	2.47852	0.18473	0.85344	NA
Gm1818	94.4562	0.190197	0.283451	0.671006	0.502217	0.812616
Foxg1	1.41275	-2.73028	1.73022	-1.578	0.114566	NA
Prkd1	8.54826	-0.047644	0.510846	-0.0932648	0.925693	0.977998
G2e3	164.194	0.110671	0.17119	0.646481	0.517968	0.821272
Scfd1	1123.76	0.400095	0.138692	2.88476	0.00391708	0.0725669
Gm40422	0.791108	-0.160168	2.5001	-0.0640647	0.948919	NA
Coch	6.52519	0.510018	0.592676	0.860534	0.389495	0.74876
Strn3	1018.18	-0.033736	0.128141	-0.263272	0.792341	0.93387
Ap4s1	445.904	0.00354925	0.106549	0.033311	0.973427	0.990992
Hectd1	4320.51	0.174939	0.129593	1.34991	0.177045	0.559901
Gm5785	184.108	-0.0722017	0.256705	-0.281264	0.778508	0.92875
Heatr5a	499.494	0.183142	0.172617	1.06097	0.288703	0.673109
Dtd2	796.068	0.299478	0.141458	2.11708	0.034253	0.271889
Nubpl	558.089	0.0958039	0.176849	0.541728	0.588006	0.853324
Gm35071	23.0518	1.11931	0.45078	2.48304	0.0130266	0.158615
Arhgap5	1968.94	0.056911	0.10869	0.523611	0.600549	0.859139
Akap6	4.49173	0.320917	0.951768	0.33718	0.735981	0.916724
Gm51971	0.777873	-1.45956	2.07234	-0.704309	0.481241	NA
Npas3	5.13163	-0.889552	1.04401	-0.85205	0.394186	0.750373
Gm51419	3.02196	-0.0663846	1.22568	-0.0541614	0.956807	NA
Egln3	758.753	0.0251851	0.240762	0.104606	0.916688	0.975219
Sptssa	1630.31	0.0112828	0.148009	0.0762307	0.939236	0.981102
Gm40884	7.07573	-0.0081786	0.727851	-0.0112366	0.991035	0.996707
Eapp	817.593	0.100809	0.129065	0.781077	0.434757	0.777495
Gm22513	1.6189	0.286694	1.60747	0.178351	0.858447	NA
Snx6	602.312	-0.092984	0.134509	-0.691287	0.489385	0.806839
Cfl2	2077.95	0.0282007	0.123958	0.227502	0.820034	0.942747
Baz1a	492.332	-0.244722	0.220111	-1.11181	0.266218	0.652868
Gm51983	0.844395	-0.563646	2.59114	-0.217528	0.827797	NA
2700097O09Rik	239.093	-0.387195	0.209538	-1.84785	0.0646238	0.376631
Srp54a	223.944	0.00824501	0.647593	0.0127318	0.989842	0.996606
Srp54b	130.853	0.463915	0.651313	0.712277	0.476293	0.799789
Fam177a2	1.88452	-1.1502	1.51656	-0.758431	0.448193	NA
Gm2446	1.8538	2.75541	1.51249	1.82177	0.0684897	NA
Srp54c	331.534	-0.0682263	0.165956	-0.411111	0.680991	0.895993
Ppp2r3c	287.096	-0.0143567	0.146401	-0.0980644	0.921881	0.976978
Prorp	510.082	0.0497304	0.200502	0.24803	0.804111	0.937241
Psma6	4610.18	0.420598	0.192224	2.18806	0.0286655	0.248443
Nfkbia	1787.96	-0.0193204	0.215648	-0.089592	0.928611	0.978251
Aldoart2	0.888737	1.59578	1.79972	0.886686	0.375248	NA
Insm2	2.58131	-2.21478	1.51753	-1.45946	0.144438	NA
Ralgapa1	270.749	0.0543518	0.142448	0.381554	0.702792	0.903962
Brms1l	162.34	-0.168795	0.155561	-1.08507	0.27789	0.662749
Mbip	123.175	-0.157626	0.195896	-0.804645	0.421025	0.767782
Gm15524	14.175	-0.0954532	0.528273	-0.180689	0.856611	0.955116
Pax9	128.067	0.135536	0.274791	0.493233	0.621848	0.869204
Gm46352	5.5469	0.390419	0.878937	0.444195	0.656902	0.885791
Slc25a21	451.221	-0.00273624	0.164959	-0.0165874	0.986766	0.995433
Gm30001	9.65721	-0.329381	0.491756	-0.669805	0.502982	0.812906
Prps1l3	1313.63	0.0588297	0.117273	0.501647	0.615916	0.866931
Mipol1	90.9091	0.307858	0.216439	1.42238	0.154917	0.534312
Gm16246	1.9368	-0.345581	1.02101	-0.338471	0.735009	NA
Gm20016	17.1052	0.637182	0.472462	1.34864	0.177452	0.559982
Foxa1	1211.24	0.226377	0.223852	1.01128	0.311882	0.691034
Ttc6	54.1781	0.000313817	0.300318	0.00104495	0.999166	0.999839
BC042761	3.51585	1.65351	0.923882	1.78974	0.0734957	NA
Sstr1	1.07996	-0.949728	1.87415	-0.506752	0.612329	NA
Clec14a	483.489	-0.179814	0.313525	-0.573523	0.56629	0.844122
Sec23a	2738.27	0.000910292	0.138421	0.00657625	0.994753	0.998224
Gemin2	437.785	0.126602	0.133625	0.947444	0.343413	0.716485
Trappc6b	1054.25	0.212073	0.091127	2.32722	0.0199536	0.20138
Pnn	2534.73	-0.0713039	0.159617	-0.446718	0.655078	0.884887
Mia2	9997.37	0.141211	0.142483	0.991075	0.321649	0.700981
Gm24233	7.62483	-0.367938	0.671568	-0.547879	0.583775	0.852079
Fbxo33	524.873	0.059728	0.132989	0.449121	0.653344	0.884354
Gm51965	1.07087	-1.41043	1.87791	-0.751062	0.452615	NA
Gm527	24.0949	0.910607	0.435745	2.08977	0.0366383	0.282812
Klhl28	204.71	-0.0294925	0.194749	-0.151438	0.87963	0.962957
Togaram1	385.325	0.0626724	0.12567	0.498707	0.617985	0.867515
Prpf39	729.291	-0.00799703	0.209737	-0.0381288	0.969585	0.989802
Gm25970	1.11777	2.06256	1.84078	1.12048	0.262509	NA
Fkbp3	587.273	0.413189	0.217574	1.89907	0.057555	0.355787
Fancm	133.02	-0.0995584	0.171544	-0.580366	0.561668	0.842269
Mis18bp1	11.2995	-0.173687	0.486691	-0.356874	0.721186	0.910631
Rps29	3749.36	0.285196	0.175236	1.6275	0.103632	0.460391
Rn7s1	30.0386	1.31335	0.37565	3.49619	0.000471944	0.0165953
Lrr1	1.85113	0.454268	1.23482	0.367882	0.712961	NA
Rpl36al	6974.65	0.382607	0.107094	3.57263	0.000353415	0.0131708
Mgat2	2436.5	0.522845	0.203501	2.56926	0.0101917	0.135003
Dnaaf2	179.705	0.309427	0.221481	1.39708	0.162389	0.544595
9330151L19Rik	158.898	-0.321254	0.259429	-1.23831	0.215601	0.601887
Pole2	25.5981	-0.140841	0.420231	-0.335152	0.73751	0.917273
Klhdc1	15.1251	0.398892	0.431362	0.924727	0.355108	0.723544
Klhdc2	1236.24	0.309266	0.157521	1.96334	0.0496071	0.329261
Nemf	919.305	0.0109286	0.182061	0.060027	0.952134	0.98478
Rn7s2	18.6353	-0.219625	0.474465	-0.462891	0.643443	0.879728
Arf6	2775.75	0.180486	0.13717	1.31579	0.188246	0.572015
5830428M24Rik	5.4956	-0.439656	0.712086	-0.61742	0.536958	0.831495
Gm31512	2.43408	-2.86741	1.31507	-2.18042	0.0292262	NA
Gm46353	2.52176	0.696696	1.05936	0.657657	0.510759	NA
Vcpkmt	240.845	0.124144	0.136921	0.906681	0.364576	0.730028
Sos2	472.381	-0.0342182	0.135314	-0.252879	0.800362	0.937121
Gm31679	11.5072	-0.376659	1.01907	-0.36961	0.711673	0.906685
L2hgdh	1999.69	0.01679	0.109173	0.153792	0.877773	0.962391
Dmac2l	194.91	0.0908646	0.204322	0.444712	0.656528	0.885503
Cdkl1	15.6782	-0.338924	0.493624	-0.686603	0.492333	0.808005
4930512B01Rik	3.40816	-1.0578	1.10017	-0.961489	0.336306	NA
Map4k5	559.748	0.233178	0.141505	1.64784	0.0993851	0.450749
4931403G20Rik	1.92973	-1.27358	1.30057	-0.979247	0.327458	NA
Atl1	45.1423	0.23732	0.234073	1.01387	0.310645	0.690031
Gm3086	3.08137	-0.803283	0.963628	-0.833603	0.404505	NA
Sav1	499.198	-0.16906	0.116063	-1.45663	0.145219	0.520139
Gm52003	3.39943	-1.26886	0.949822	-1.33589	0.181586	NA
Nin	101.849	0.201452	0.238929	0.843146	0.399147	0.754246
Abhd12b	5.17309	1.1698	0.705335	1.6585	0.0972175	0.444865
Pygl	17933.7	0.264324	0.266772	0.990825	0.321771	0.700981
F730035M05Rik	3.46864	0.529347	1.22732	0.431303	0.666248	NA
Gm38467	66.7488	1.87112	0.555476	3.3685	0.000755781	0.0238902
Trim9	1.40258	-0.174196	1.86073	-0.0936168	0.925414	NA
Tmx1	1767.04	0.053573	0.128474	0.416995	0.676682	0.893555
Gm32219	2.75008	-0.466104	1.25411	-0.371661	0.710145	NA
Frmd6	201.651	-0.0805554	0.178306	-0.451781	0.651427	0.883194
Gm32664	1.45198	-2.67764	2.39631	-1.1174	0.263821	NA
Actr10	1149.14	0.24415	0.140539	1.73724	0.0823452	0.417766
Psma3	3633.07	0.327735	0.114046	2.87369	0.00405701	0.074107
3110056K07Rik	83.8763	0.0215255	0.286956	0.0750133	0.940204	0.981322
Arid4a	915.124	-0.132629	0.160903	-0.824282	0.409779	0.759423
Tomm20l	1.23684	-0.62005	1.5821	-0.391915	0.695121	NA
Timm9	754.85	0.473352	0.123777	3.82424	0.000131178	0.00595513
2700049A03Rik	112.38	-0.264917	0.234907	-1.12775	0.259424	0.649409
Dact1	126.51	-0.0381649	0.272781	-0.13991	0.888731	0.965585
Gm33016	0.957153	-0.733237	2.04294	-0.358913	0.71966	NA
Gm40438	124.909	-0.123103	0.226348	-0.543865	0.586534	0.85301
4930404H11Rik	25.6941	-0.531525	0.504336	-1.05391	0.291924	0.675975
Gm40439	5.11563	0.0785599	0.859551	0.0913964	0.927178	0.978236
Daam1	2543.41	-0.384206	0.130647	-2.94079	0.00327378	0.0646865
L3hypdh	876.155	-0.238846	0.129674	-1.84189	0.065491	0.378609
Jkamp	900.751	-0.018136	0.179118	-0.101251	0.919351	0.976188
Rtn1	48.7615	-0.50529	0.331941	-1.52223	0.127952	0.497736
Gm52013	8.22155	-1.02078	0.685337	-1.48945	0.136369	0.508296
Lrrc9	1.29144	-0.711696	1.55643	-0.457261	0.647484	NA
Pcnx4	346.72	-0.173945	0.185794	-0.936226	0.349157	0.721129
Dhrs7	1729.28	-0.234588	0.159026	-1.47516	0.140171	0.51454
Ppm1a	4609.48	0.00511062	0.0817148	0.0625421	0.950131	0.984479
Six1	39.7577	0.406981	0.263323	1.54556	0.122211	0.488471
Six4	14.8251	0.596819	0.497911	1.19865	0.230665	0.617833
Mnat1	347.902	0.156259	0.163993	0.952836	0.340673	0.714962
Trmt5	228.464	-0.114041	0.141346	-0.80682	0.41977	0.76704
Slc38a6	333.131	-0.0895284	0.184783	-0.484506	0.628027	0.872066
Tmem30b	1976.18	-0.0521835	0.151011	-0.345562	0.729672	0.914651
2210039B01Rik	157.288	-0.253852	0.333537	-0.76109	0.446603	0.784663
Prkch	136.496	-0.339928	0.286358	-1.18707	0.235198	0.623264
Gm34189	2.19681	1.60604	1.09135	1.47161	0.141126	NA
Hif1a	1225.87	0.114777	0.166954	0.687479	0.491781	0.807704
Gm15283	9.74637	-0.828908	0.508437	-1.63031	0.103037	0.459464
Snapc1	268.463	-0.0765425	0.139711	-0.547863	0.583786	0.852079
Syt16	2.3351	3.64299	1.43292	2.54235	0.0110109	NA
Gm34552	1.85296	-0.0870723	1.11811	-0.0778744	0.937928	NA
Rhoj	130.004	-0.261105	0.261742	-0.997567	0.31849	0.698242
Ppp2r5e	2257.16	0.126687	0.146984	0.861912	0.388736	0.748341
Wdr89	38.4476	-0.0878506	0.34681	-0.25331	0.800028	0.937121
Sgpp1	2226.39	0.157186	0.100498	1.56407	0.117801	0.482131
Gm40447	2.98125	-0.0928926	1.03112	-0.0900892	0.928216	NA
Syne2	1192.48	-0.0709471	0.16008	-0.443198	0.657622	0.886086
Mthfd1	7320.44	0.000765462	0.228718	0.00334675	0.99733	0.999325
Gm40444	149.103	-0.189597	0.218001	-0.869705	0.384462	0.744164
Gm40443	77.8767	-0.480923	0.283237	-1.69795	0.0895173	0.429866
Akap5	35.8362	-0.122421	0.386513	-0.316731	0.751448	0.921123
Zbtb25	149.983	0.117615	0.167707	0.701314	0.483107	0.802612
Zbtb1	367.275	0.10061	0.171321	0.587257	0.557031	0.840441
4930426I24Rik	2.12457	-1.03396	1.22222	-0.845974	0.397567	NA
Hspa2	134.65	-0.0753535	0.220174	-0.342246	0.732166	0.915298
Ppp1r36dn	7.55774	0.185521	0.776093	0.239045	0.811071	0.939633
Gm40445	0.86925	-2.03582	2.18803	-0.930435	0.352146	NA
Plekhg3	1776.15	-0.217575	0.189706	-1.14691	0.25142	0.641982
AI463170	9.72473	0.107451	0.440896	0.24371	0.807455	0.938196
Sptb	87.046	-0.31259	0.217454	-1.4375	0.150576	0.527597
Churc1	1229.19	0.147699	0.138279	1.06812	0.285468	0.669031
Gpx2	23.9744	-0.279989	0.436531	-0.641395	0.521266	0.822474
Rab15	106.387	0.523902	0.223462	2.34449	0.0190533	0.196803
Fntb	117.66	0.194086	0.161405	1.20247	0.22918	0.616368
Gm46358	6.14126	-0.47773	0.689946	-0.692416	0.488676	0.806453
Max	1129.98	0.02381	0.115441	0.206252	0.836594	0.949141
Gm35189	3.00091	-1.63563	1.02469	-1.59623	0.110437	NA
9530018F02Rik	10.9748	-0.435875	0.588578	-0.740557	0.458962	0.791639
Fut8	197.577	-0.498154	0.168214	-2.96143	0.00306215	0.0622486
Ccdc196	5.1071	-0.095996	0.906957	-0.105844	0.915706	0.974813
Gphn	2787.54	-0.0144781	0.105398	-0.137366	0.890742	0.966282
Garin2	8.40813	-0.759484	0.663429	-1.14479	0.252298	0.642701
Pals1	610.25	0.0486303	0.0841076	0.578191	0.563135	0.843002
Atp6v1d	1467.66	0.166418	0.10415	1.59786	0.110074	0.470373
Eif2s1	1441.9	0.195095	0.158847	1.2282	0.219374	0.606546
Plek2	57.5772	-0.878946	0.319928	-2.74733	0.00600832	0.095119
Tmem229b	94.2039	-0.349325	0.225459	-1.54939	0.121287	0.487156
Plekhh1	66.9952	-0.0293219	0.320451	-0.0915017	0.927094	0.978233
Pigh	96.9214	-0.0128755	0.285452	-0.0451056	0.964023	0.988129
9230116L04Rik	1.10769	1.21784	1.86026	0.654662	0.512686	NA
Arg2	10.8385	-0.804445	0.623238	-1.29075	0.19679	0.580592
Gm40462	4.61035	-0.977749	0.731986	-1.33575	0.181632	0.563513
Vti1b	2369.21	0.247134	0.158851	1.55576	0.119766	0.484608
Rdh11	4043.07	-0.218783	0.43687	-0.500795	0.616515	0.866972
Zfyve26	1257.96	0.0804918	0.139024	0.578978	0.562604	0.842756
Rad51b	290.535	-1.30375	0.351763	-3.70633	0.000210285	0.0088211
Gm36048	1.82089	-1.09381	1.64962	-0.663069	0.507287	NA
Gm36660	20.8567	-0.339595	0.487482	-0.696629	0.486035	0.804776
Zfp36l1	7057.76	-0.503983	0.187471	-2.68832	0.00718116	0.107671
2310015A10Rik	199.874	-0.134727	0.228534	-0.58953	0.555506	0.839318
Actn1	1673.94	-0.115102	0.120336	-0.956509	0.338815	0.714239
Dcaf5	1683.46	-0.00736315	0.100693	-0.0731246	0.941707	0.981549
Gm30025	105.548	-0.0502812	0.258633	-0.194411	0.845854	0.952228
Gm46363	20.3926	-0.501886	0.384494	-1.30532	0.191785	0.575226
Exd2	427.946	0.0292956	0.127684	0.229439	0.818528	0.942232
Gm26777	5.6859	-1.91491	0.735113	-2.60492	0.0091896	0.126609
Galnt16	4.63649	0.724219	0.656743	1.10274	0.270139	0.65629
Erh	957.248	0.268947	0.133194	2.01922	0.0434642	0.307453
Slc39a9	2082.5	0.0690856	0.136877	0.504729	0.613749	0.866025
Plekhd1os	1.07448	-0.467372	2.1438	-0.218011	0.82742	NA
Plekhd1	5.7099	0.990237	0.600667	1.64856	0.0992376	0.450639
Ccdc177	1.42756	-0.679773	1.59828	-0.425317	0.670606	NA
Susd6	1550.19	0.0832934	0.141721	0.587727	0.556715	0.840306
Gm20337	34.9966	0.357996	0.308923	1.15885	0.246517	0.636982
Srsf5	8754.79	-0.206008	0.148187	-1.39019	0.164472	0.547027
Slc10a1	30988.8	0.290611	0.229138	1.26828	0.204699	0.590512
Smoc1	4600.48	-0.109452	0.133234	-0.821505	0.411359	0.7606
Slc8a3	25.8737	0.421869	0.319142	1.32189	0.186206	0.569219
Cox16	318.455	0.222318	0.191139	1.16312	0.24478	0.635495
Gm4787	18.4753	-0.236002	0.365457	-0.645773	0.518426	0.821556
Adam4	13.4535	-0.728119	0.498109	-1.46177	0.143805	0.518498
Synj2bp	2362.93	-0.0156754	0.0979379	-0.160054	0.872838	0.96064
Adam21	1.60922	-1.83701	1.61091	-1.14036	0.254137	NA
Med6	438.408	0.0447745	0.124682	0.359111	0.719512	0.909661
Ttc9	5.20583	0.40582	0.731145	0.555047	0.578862	0.849941
Map3k9	25.8513	-0.34581	0.368892	-0.93743	0.348537	0.721041
Gm30706	1.55766	-1.82152	1.60128	-1.13754	0.255311	NA
Pcnx1	1458.71	-0.0802559	0.108957	-0.736586	0.461374	0.793204
Sipa1l1	1232.78	-0.122714	0.144139	-0.851364	0.394567	0.750373
Gm51987	5.47953	0.0802112	0.617778	0.129838	0.896694	0.968294
Gm30966	0.797293	1.76174	2.1896	0.804596	0.421053	NA
Rgs6	3.16188	0.365319	1.04432	0.349815	0.726478	NA
Dpf3	57.6525	-0.941353	0.275685	-3.4146	0.000638766	0.0209722
Dcaf4	150.519	-0.142749	0.20264	-0.704448	0.481154	0.801178
Zfyve1	4068.68	-0.0120475	0.11941	-0.100892	0.919636	0.976316
Rbm25	4061.3	-0.412673	0.254178	-1.62356	0.104469	0.462423
Psen1	1740.97	0.191081	0.151764	1.25907	0.208006	0.594285
Papln	68.782	-0.940093	0.265824	-3.53653	0.000405421	0.0146622
Numb	1006.53	-0.126745	0.146911	-0.862736	0.388282	0.747872
Gm46367	13.4131	-0.738745	0.45337	-1.62945	0.103217	0.459617
Gm31386	4.90035	0.3602	0.734396	0.49047	0.623801	0.870126
Heatr4	1.61851	1.3843	1.52339	0.908698	0.36351	NA
Riox1	253.94	-0.0732531	0.225032	-0.325522	0.744786	0.919312
Acot2	250.451	-0.767925	0.191553	-4.00895	6.09904e-05	0.0032555
Acot1	1265.73	-0.431999	0.24872	-1.73689	0.0824064	0.417766
Gm40474	18.2702	-1.81632	0.526776	-3.44798	0.000564787	0.0189624
Acot4	1308.87	-1.18804	0.244407	-4.86092	1.16842e-06	0.000103635
Acot3	1499.67	-3.42878	0.574257	-5.97081	2.36077e-09	3.47833e-07
Acot5	0.863927	-0.935711	2.08065	-0.449721	0.652912	NA
Acot6	76.9867	-0.477688	0.267533	-1.78553	0.0741754	0.399879
Dnal1	42.6308	-0.0664131	0.261692	-0.253783	0.799663	0.936996
Pnma1	6.75027	-0.551038	0.57901	-0.95169	0.341254	0.714962
Mideas	462.508	-0.16573	0.162548	-1.01958	0.307929	0.687296
Gm40476	13.0172	-0.665968	0.585062	-1.13829	0.255001	0.645562
Gm31513	24.1829	-0.242851	0.41531	-0.584746	0.558718	0.841286
Gm51953	1.42558	-0.668699	1.45039	-0.461047	0.644765	NA
Gm46319	1.92234	0.389672	1.28958	0.302169	0.762523	NA
Ptgr2	2927.18	0.212634	0.162045	1.31219	0.189455	0.572699
Zfp410	622.119	0.0440362	0.103199	0.426711	0.66959	0.890557
Fam161b	26.2424	0.5879	0.316662	1.85655	0.063375	0.373158
Coq6	576.646	0.311192	0.134199	2.31888	0.0204014	0.20422
Entpd5	11308.8	0.176086	0.15096	1.16644	0.243436	0.634119
Bbof1	87.5214	-0.399866	0.285414	-1.401	0.161213	0.54259
Rnf113a2	339.345	0.284138	0.188091	1.51064	0.130881	0.501723
Aldh6a1	12496.7	-0.146945	0.0977371	-1.50348	0.132716	0.503847
Lin52	224.459	0.429759	0.143828	2.988	0.00280805	0.0582793
Abcd4	505.218	0.0849911	0.120543	0.705067	0.480769	0.801178
Npc2	3270.75	-0.146844	0.180768	-0.812332	0.416601	0.763936
Isca2	990.329	0.152782	0.108612	1.40668	0.159524	0.540169
Ltbp2	52.0513	-0.689486	0.325434	-2.11867	0.0341185	0.271289
Arel1	1967.3	0.135537	0.101943	1.32953	0.183674	0.566113
Fcf1	759.455	0.186577	0.141091	1.32238	0.186041	0.569007
Ylpm1	843.656	-0.140146	0.102084	-1.37285	0.169799	0.553154
Prox2	92.3227	-0.0288435	0.222245	-0.129782	0.896739	0.968294
Prox2os	4.46801	-0.878808	1.07961	-0.814005	0.415642	0.76354
Dlst	8003.31	0.344905	0.149723	2.30361	0.0212444	0.209467
Rps6kl1	79.6769	0.161351	0.230572	0.699785	0.484061	0.802926
Pgf	3.71478	1.40983	0.878429	1.60494	0.108507	NA
Eif2b2	825.043	0.27037	0.140886	1.91907	0.0549752	0.347676
Mlh3	342.458	0.099311	0.133	0.746701	0.455244	0.789468
Acyp1	304.162	0.34494	0.155165	2.22305	0.0262124	0.236495
Zc2hc1c	183.099	0.236129	0.163011	1.44855	0.147464	0.523287
Nek9	2492.38	0.0566356	0.13605	0.416286	0.677201	0.894108
Tmed10	6296.93	0.269822	0.146738	1.8388	0.065945	0.379983
Fos	51.4414	0.855977	0.29751	2.87714	0.00401304	0.0735092
Jdp2	45.3354	0.207642	0.294581	0.704872	0.48089	0.801178
Batf	20.0619	0.652592	0.389211	1.6767	0.0936007	0.438098
Flvcr2	241.518	-0.570698	0.173699	-3.28556	0.00101779	0.0287107
Erg28	3349.85	-0.16632	0.187351	-0.887747	0.374677	0.737141
Ttll5	339.083	-0.240515	0.163058	-1.47503	0.140205	0.51454
Gm51990	12.0237	-1.14143	1.47338	-0.774704	0.438514	0.779617
Tgfb3	41.1831	-0.476218	0.303307	-1.57009	0.116395	0.480578
Gm37804	5.47855	0.472461	0.702225	0.672806	0.501071	0.812173
Ift43	118.319	0.367266	0.16304	2.2526	0.0242842	0.22502
Gpatch2l	501.276	0.0833936	0.128952	0.646702	0.517825	0.821272
Gm32666	1.27384	-0.137738	1.72302	-0.07994	0.936285	NA
Esrrb	17.2926	0.536035	0.47607	1.12596	0.260183	0.649409
Vash1	61.3399	-0.639167	0.284498	-2.24665	0.0246623	0.227578
Angel1	274.15	0.31883	0.149789	2.12852	0.0332937	0.267369
Gm53733	0.889437	1.30033	1.9436	0.669032	0.503475	NA
Gm51955	1.59704	-2.19178	1.64609	-1.33151	0.183021	NA
Irf2bpl	1372.68	0.110878	0.214308	0.517379	0.604892	0.861618
Gm26698	16.6164	0.982581	0.502715	1.95455	0.0506364	0.333363
Gm53735	0.787822	-2.51238	2.4714	-1.01658	0.309353	NA
Gm32934	0.810509	1.01906	1.91342	0.532586	0.59432	NA
Cipc	1661.01	-0.0711558	0.124434	-0.571836	0.567433	0.844582
Zdhhc22	1.28067	-2.24611	1.8343	-1.2245	0.220763	NA
Tmem63c	2.72295	3.6359	1.65613	2.19542	0.0281332	NA
Ngb	10.0082	-0.316464	0.61932	-0.510986	0.609361	0.864037
Pomt2	978.883	-0.00137991	0.120584	-0.0114436	0.99087	0.996707
Gstz1	25192.4	-0.0169397	0.106585	-0.158932	0.873723	0.960779
Tmed8	263.403	-0.0308668	0.174967	-0.176414	0.859968	0.956274
Samd15	1.67139	-0.325037	1.69772	-0.191455	0.848169	NA
Noxred1	20.3297	-0.507239	0.498423	-1.01769	0.308826	0.687703
Vipas39	512.8	0.128735	0.116548	1.10457	0.269347	0.655283
Ahsa1	4014.77	0.227804	0.175012	1.30165	0.193035	0.576655
Gm53736	10.5634	0.521344	0.625969	0.832859	0.404924	0.757184
Ism2	17.1131	0.786848	0.457636	1.71938	0.085546	0.422469
Gm51956	13.4479	0.0161174	0.684716	0.0235388	0.981221	0.994063
Sptlc2	912.753	0.135728	0.156387	0.8679	0.385449	0.74499
Gm33444	17.1664	-0.039412	0.506125	-0.0778701	0.937931	0.980845
Alkbh1	164.151	-0.228208	0.178386	-1.27929	0.200793	0.585394
Nrp	34.0365	-0.259884	0.527789	-0.492402	0.622435	0.869546
Slirp	226.868	0.0821742	0.226588	0.36266	0.716859	0.908236
Snw1	1389.28	0.0213201	0.109993	0.193832	0.846307	0.952264
Gm8587	2.17522	-0.755322	1.10036	-0.686433	0.49244	NA
Adck1	460.372	0.0642556	0.122617	0.524035	0.600254	0.858993
Nrxn3	13.1046	-1.84316	0.557122	-3.30835	0.000938463	0.0273828
Gm40537	1.03396	-3.34909	2.05163	-1.6324	0.102595	NA
Gm53737	3.66108	0.506612	1.16551	0.434669	0.663803	NA
Dio2	1.25465	1.41176	1.81147	0.779345	0.435776	NA
Cep128	37.6908	-0.0437971	0.297783	-0.147077	0.883071	0.963431
Tshr	2.09656	0.610322	1.28304	0.475685	0.634299	NA
Gtf2a1	841.606	-0.109215	0.178877	-0.610559	0.541492	0.83206
Ston2	502.936	0.152416	0.204725	0.744492	0.456579	0.790439
Gm16876	3.78383	0.535548	0.91548	0.584992	0.558553	NA
Gm34718	5.04497	-2.00512	1.19845	-1.6731	0.0943075	0.439804
Sel1l	6528.8	0.126158	0.144365	0.873885	0.382181	0.742996
Gm40548	0.780371	-0.752607	1.92433	-0.391101	0.695723	NA
Gm40892	2.96017	-1.36723	1.20421	-1.13538	0.256218	NA
Mir8099-2	4.73686	0.213268	0.884933	0.240999	0.809556	0.938634
Flrt2	28.9953	-0.097793	0.376595	-0.259677	0.795113	0.935196
Galc	311.318	0.470587	0.145089	3.24343	0.001181	0.0319013
Gpr65	36.0812	0.0462246	0.291949	0.158331	0.874196	0.960779
Kcnk10	49.3607	-0.752942	0.420919	-1.78881	0.0736461	0.399077
Gm40893	5.5663	0.114094	0.628898	0.18142	0.856038	0.955116
Spata7	45.9457	0.186867	0.291262	0.641576	0.521148	0.822434
Ptpn21	847.37	-0.297436	0.14482	-2.05383	0.039992	0.295596
Zc3h14	1301.31	0.0609058	0.208206	0.292527	0.769884	0.926272
Eml5	269.824	-0.26053	0.31778	-0.819844	0.412305	0.761488
Gm35463	18.1399	-1.00211	0.699551	-1.43251	0.151998	0.52953
Ttc8	153.54	0.324588	0.193202	1.68004	0.0929492	0.437599
Foxn3	2364.9	-0.0656839	0.191286	-0.343381	0.731312	0.915047
Gm46371	34.6556	-0.69825	0.513323	-1.36026	0.173749	0.556867
Gm51999	11.2652	-0.128687	0.575676	-0.22354	0.823115	0.943579
Gm26839	2.43264	-0.988824	0.892523	-1.1079	0.267906	NA
Gm53755	7.05114	0.0540655	0.68468	0.0789646	0.937061	0.980567
Gm53756	1691.57	-0.532603	0.231338	-2.30228	0.0213195	0.209528
Gm19951	1.52226	1.09059	1.85525	0.587842	0.556638	NA
Efcab11	2.32484	-0.879016	1.16066	-0.757341	0.448845	NA
Tdp1	179.923	0.305881	0.1589	1.92499	0.0542304	0.344677
Gm57807	3.22778	-0.760563	0.986189	-0.771215	0.44058	NA
Kcnk13	26.0871	0.471779	0.392491	1.20201	0.229359	0.616368
Gm51957	2.38198	0.113127	1.26491	0.0894344	0.928737	NA
Psmc1	6378.46	0.210675	0.132253	1.59297	0.111168	0.472471
Nrde2	415.912	0.216004	0.165427	1.30574	0.191642	0.575025
Gm10433	26.1011	0.234273	0.314777	0.744252	0.456724	0.790439
Calm1	11277.4	0.195261	0.111374	1.75321	0.0795663	0.412132
Gm10432	2.45602	-0.823547	1.06364	-0.774272	0.43877	NA
Ttc7b	719.59	0.502967	0.228747	2.1988	0.0278924	0.245806
Gm36375	13.1221	0.00754725	0.601756	0.012542	0.989993	0.996646
Rps6ka5	55.3447	0.0465938	0.271085	0.171879	0.863533	0.957406
Dglucy	1634.93	-0.096387	0.101155	-0.952862	0.34066	0.714962
Gpr68	10.3554	-0.28169	0.46918	-0.600387	0.548249	0.835023
Gm36572	28.0697	-0.360065	0.50594	-0.711675	0.476666	0.799841
Ccdc88c	98.2668	-0.215944	0.187377	-1.15246	0.249133	0.639348
A630072L19Rik	2.35591	-1.57808	1.23089	-1.28206	0.199823	NA
Ppp4r3a	1696.18	-0.0815848	0.114436	-0.712931	0.475889	0.799789
Gm47639	22.831	-0.461966	0.444818	-1.03855	0.299014	0.683407
D130020L05Rik	30.7743	-0.0858115	0.282474	-0.303785	0.761292	0.923269
Catsperb	1.29333	0.765216	1.44655	0.528995	0.596809	NA
Tc2n	97.7286	-0.0200325	0.332679	-0.0602155	0.951984	0.98478
Fbln5	166.105	-0.746143	0.224925	-3.3173	0.000908935	0.0268871
Trip11	982.049	0.0964345	0.104569	0.922208	0.35642	0.7242
Gm20036	12.1608	-0.289754	0.526019	-0.550842	0.581742	0.851225
Atxn3	559.149	-0.0851743	0.101584	-0.83846	0.401772	0.75557
Ndufb1	475.573	0.0813402	0.218778	0.371794	0.710046	0.906685
Cpsf2	904.305	0.05673	0.101796	0.557293	0.577327	0.849224
Rin3	1049.03	-0.178623	0.126253	-1.4148	0.157127	0.537645
Lgmn	2238.9	0.257112	0.274207	0.937656	0.348421	0.721041
Golga5	946.614	0.137168	0.0967503	1.41776	0.156262	0.536046
Chga	5.1159	0.396315	0.794044	0.49911	0.617702	0.86739
Itpk1	1032.75	0.00229583	0.169892	0.0135135	0.989218	0.996597
Lyset	276.417	0.319022	0.136121	2.34367	0.0190951	0.197121
Gon7	113.102	-0.245307	0.225053	-1.08999	0.275715	0.661124
Ubr7	646.073	0.188356	0.140227	1.34322	0.179201	0.562055
Btbd7	812.891	-0.148052	0.0842803	-1.75666	0.078976	0.410753
Unc79	15.5765	-1.20236	0.837763	-1.4352	0.15123	0.528359
Prima1	1.55551	1.53422	1.84629	0.830975	0.405988	NA
Asb2	135.825	-0.40548	0.292993	-1.38392	0.166382	0.549379
Gm15523	5.85951	-0.108542	0.742976	-0.146091	0.883849	0.963627
Otub2	134.335	-0.177372	0.198324	-0.894351	0.371134	0.734931
Ddx24	1476.59	0.195433	0.117986	1.65641	0.0976393	0.445994
Ifi27l2a	137.541	0.173126	0.223756	0.773726	0.439093	0.780084
Ifi27	2266.08	0.216887	0.159562	1.35926	0.174063	0.557113
Gm53759	0.911176	1.95238	2.49972	0.78104	0.434779	NA
Ifi27l2b	109.626	-0.796391	0.442173	-1.80109	0.0716893	0.393201
Ppp4r4	432.952	-0.549245	0.170169	-3.22765	0.00124813	0.0331126
Serpina10	9150.61	0.283111	0.231212	1.22447	0.220777	0.607689
Serpina6	12106.7	-0.848593	0.200612	-4.23003	2.33662e-05	0.00143646
Serpina1b	177946	0.260593	0.156278	1.66749	0.0954163	0.441902
Serpina1d	66422.8	0.693963	0.455405	1.52384	0.12755	0.496973
Serpina1a	46892.7	0.437083	0.145045	3.01343	0.00258316	0.0550276
Serpina1c	103645	0.369436	0.140798	2.62388	0.00869349	0.122119
Serpina1e	115073	1.6797	0.308287	5.44849	5.08004e-08	6.28937e-06
Serpina11	10698.6	0.453539	0.145068	3.12639	0.00176964	0.0424619
Serpina9	175.349	-0.295522	0.296245	-0.997559	0.318493	0.698242
Serpina12	866.62	2.9904	0.457249	6.53997	6.15299e-11	1.07545e-08
Gm31271	16.9662	2.18395	0.560849	3.894	9.86032e-05	0.00468773
Serpina4-ps1	8449.27	0.385605	0.24191	1.594	0.110936	0.471979
Serpina5	84.8461	1.00083	0.400612	2.49825	0.0124809	0.154628
Serpina3a	25.5878	0.675044	0.630724	1.07027	0.284499	0.668372
Serpina3b	1.10633	-0.0543426	1.51945	-0.0357647	0.97147	NA
Serpina3c	297.184	0.551813	0.629028	0.877248	0.380352	0.741326
Serpina3f	43.5496	0.469906	0.524697	0.895575	0.37048	0.734648
Serpina3g	108.126	0.366505	0.348259	1.05239	0.292619	0.67636
Serpina3h	93.0326	0.58316	0.722082	0.807609	0.419316	0.766725
Serpina3i	15.023	0.284538	0.698764	0.407201	0.68386	0.897542
Serpina3k	328454	0.562723	0.239141	2.3531	0.0186176	0.194268
Serpina3m	26158	0.0547558	0.325605	0.168166	0.866453	0.958357
Gm40561	0.917765	1.40677	2.42402	0.580346	0.561681	NA
Serpina3n	43505.8	0.354204	0.489575	0.723493	0.469377	0.796753
Dicer1	1436.42	-0.0044011	0.088772	-0.0495775	0.960459	0.987375
Clmn	5359.81	-0.100819	0.136947	-0.736191	0.461615	0.793204
Gm53761	19.0761	-1.3338	0.518076	-2.57452	0.010038	0.134252
Syne3	129.757	-0.100937	0.187733	-0.537661	0.590811	0.855046
Gm31742	1.57468	-2.40111	1.71767	-1.39789	0.162146	NA
Snhg10	14.6	0.000376244	0.412698	0.000911671	0.999273	0.999862
Glrx5	4749.44	0.384642	0.107132	3.59034	0.000330241	0.0125267
Gm46374	48.7996	-0.591143	0.405134	-1.45913	0.144529	0.519593
D430019H16Rik	35.8714	-0.778107	0.303659	-2.56244	0.0103941	0.136555
Bdkrb2	3.20844	0.209579	1.16474	0.179936	0.857202	NA
Bdkrb1	0.834323	-0.354436	1.96558	-0.180322	0.8569	NA
Atg2b	1285.68	0.205729	0.0838907	2.45235	0.0141927	0.166775
Gskip	297.478	0.238968	0.118241	2.02102	0.0432779	0.307299
Ak7	18.4716	0.457669	0.549628	0.832688	0.405021	0.757285
Papola	3461.48	0.173725	0.104382	1.66432	0.0960476	0.442922
Vrk1	219.943	0.0434822	0.122333	0.355442	0.722258	0.910902
Gm51969	2.20424	0.999009	1.41344	0.706791	0.479696	NA
Gm32876	105.265	0.155358	0.248793	0.624448	0.532334	0.828281
Bcl11b	18.6968	-0.155342	0.483912	-0.321012	0.748201	0.92043
Setd3	3235.08	0.0171424	0.082468	0.207868	0.835332	0.94872
Ccnk	764.821	-0.0766839	0.121005	-0.633724	0.526261	0.82553
Ccdc85c	893.706	-0.187871	0.148952	-1.26128	0.207208	0.593661
Hhipl1	18.8683	-0.137709	0.698089	-0.197266	0.84362	0.951686
Cyp46a1	950.083	-0.528846	0.341249	-1.54973	0.121205	0.487007
Eml1	68.684	-0.0135507	0.332062	-0.0408076	0.967449	0.98947
Gm16596	1.48296	-0.935473	1.2527	-0.746764	0.455206	NA
Evl	79.1726	0.00478543	0.206953	0.0231232	0.981552	0.99411
Degs2	25.142	-0.41371	0.398984	-1.03691	0.299778	0.683548
Gm40572	42.3162	-0.047556	0.292029	-0.162847	0.870639	0.960012
Gm33628	1.94832	2.01647	1.25725	1.60387	0.108742	NA
Gm33682	1.68182	-1.99167	1.41295	-1.40959	0.158662	NA
Gm34220	33.2859	0.124708	0.392463	0.317758	0.750669	0.920757
Yy1	3187.5	0.0926437	0.119463	0.775503	0.438043	0.779396
Slc25a29	124.324	-0.275924	0.209538	-1.31682	0.187898	0.571794
Gm53767	45.3944	-0.451621	0.43657	-1.03448	0.300914	0.684274
Slc25a47	12632.2	0.629884	0.138354	4.55269	5.29651e-06	0.000386993
Wars1	848.595	0.216606	0.126679	1.70988	0.0872879	0.425764
Wdr25	162.145	0.257472	0.16087	1.60049	0.109489	0.468774
Begain	0.871361	-1.87635	2.18415	-0.859074	0.3903	NA
Dlk1	31.8227	0.638799	0.615444	1.03795	0.299294	0.683548
Meg3	247.801	-1.32139	0.243361	-5.42976	5.64312e-08	6.84391e-06
Rtl1	15.522	-1.34001	0.461026	-2.90658	0.00365401	0.0692281
Rian	113.031	-0.850569	0.276936	-3.07136	0.00213084	0.048455
AF357359	3.02348	-0.714246	0.831323	-0.859167	0.390248	NA
Mirg	9.31425	-1.00688	0.574119	-1.75378	0.079469	0.41204
Gm34667	341.509	-0.0833835	0.256565	-0.325	0.745181	0.919312
Gm40574	2.09625	-0.62621	1.40173	-0.446742	0.655061	NA
Gm40576	14.6948	-1.5156	0.653136	-2.3205	0.0203136	0.203799
Dio3os	111.745	-2.23133	0.425903	-5.23907	1.61385e-07	1.75438e-05
Mir1247	1.20134	-2.78883	1.57951	-1.76564	0.0774569	NA
Dio3	9.03086	-1.56332	0.551593	-2.83418	0.0045943	0.0799094
Gm6988	9.00724	-0.710807	0.482425	-1.4734	0.140642	0.514861
Ppp2r5c	1770.78	0.124824	0.0843419	1.47998	0.138879	0.513041
Gm19605	51.8524	-0.304728	0.236712	-1.28734	0.197977	0.581185
B930059L03Rik	26.9657	-0.931351	0.448592	-2.07617	0.0378785	0.288096
Gm35558	90.8345	-0.407493	0.381014	-1.0695	0.284847	0.668408
Dync1h1	4254.29	0.0420186	0.144669	0.290447	0.771475	0.927002
1700001K19Rik	1.18119	-0.999115	1.43169	-0.697855	0.485268	NA
Hsp90aa1	10434.2	0.168682	0.271496	0.621306	0.534398	0.829989
Wdr20	848.556	0.259284	0.11026	2.35157	0.0186946	0.194791
Mok	6.30287	0.746723	0.65882	1.13343	0.257036	0.647414
4921507G05Rik	1.19926	-0.629085	2.10608	-0.298699	0.76517	NA
Zfp839	414.907	-0.298725	0.179528	-1.66395	0.096123	0.443105
Cinp	580.618	0.13497	0.146501	0.921292	0.356898	0.724525
Tecpr2	419.476	-0.0540956	0.191181	-0.282955	0.777211	0.928592
Ankrd9	158.721	0.185845	0.222681	0.834579	0.403955	0.756199
Rcor1	755.141	0.00385453	0.098175	0.0392618	0.968682	0.989632
Traf3	479.827	-0.0410259	0.16141	-0.254173	0.799362	0.936828
Amn	43.5253	0.527667	0.51013	1.03438	0.30096	0.684274
A230087F16Rik	1.292	0.204806	1.81993	0.112535	0.910399	NA
Cdc42bpb	3057.29	-0.180667	0.155772	-1.15982	0.246124	0.636982
Exoc3l4	42.9343	-0.368727	0.25287	-1.45817	0.144794	0.519748
Tnfaip2	1121.6	-0.233624	0.172164	-1.35698	0.174786	0.557382
Eif5	9285.2	-0.0891158	0.13658	-0.652479	0.514092	0.819064
Snora28	31.5373	-0.0789185	0.35793	-0.220486	0.825493	0.944662
2810029C07Rik	8.64792	-0.0392726	0.539833	-0.0727494	0.942005	0.981593
Mark3	1554.8	0.148601	0.101354	1.46616	0.142604	0.516737
Ckb	209.635	-0.114874	0.272512	-0.421537	0.673363	0.891887
Trmt61a	267.115	0.211889	0.196591	1.07782	0.281116	0.66576
Bag5	608.936	0.25365	0.173287	1.46375	0.143262	0.518233
Coa8	796.266	0.0932128	0.105591	0.882774	0.377358	0.7388
Klc1	819.398	-0.025595	0.141185	-0.181286	0.856143	0.955116
Xrcc3	176.866	-0.156207	0.25143	-0.621276	0.534418	0.829989
Zfyve21	2270.21	0.0323246	0.127712	0.253105	0.800187	0.937121
Ppp1r13b	472.578	-0.388703	0.214756	-1.80997	0.0702999	0.391107
Gm53769	2.3888	-1.84596	1.61405	-1.14368	0.252755	NA
Gm57592	2.20177	-2.50241	1.64259	-1.52346	0.127645	NA
5033406O09Rik	174.645	-1.41207	0.672976	-2.09824	0.0358838	0.279973
Gm36757	5.69465	-0.0588598	1.03678	-0.0567717	0.954727	0.98557
Atp5mj	2188.62	0.177559	0.127782	1.38955	0.164666	0.54719
Tdrd9	0.939848	-0.746412	1.61091	-0.463349	0.643114	NA
Aspg	10251.7	0.0840717	0.219262	0.38343	0.701401	0.90371
Kif26a	44.5959	-0.272476	0.281829	-0.966815	0.333637	0.710863
A530016L24Rik	21.1749	0.273966	0.549268	0.498784	0.617932	0.867514
Tmem179	2.83824	-0.646027	0.984142	-0.656436	0.511544	NA
Inf2	2418.14	-0.565922	0.192091	-2.94611	0.00321797	0.0641722
Gm30048	1.09355	1.79865	1.6893	1.06473	0.286998	NA
Adss1	1287.06	0.00879142	0.143298	0.0613505	0.95108	0.984568
Siva1	154.841	0.0600373	0.246096	0.243959	0.807263	0.938132
Akt1	2677.49	-0.0818425	0.161366	-0.507187	0.612024	0.865346
Zbtb42	259.73	0.606948	0.245403	2.47327	0.0133883	0.161515
Gm30298	2.16069	1.89504	1.85946	1.01913	0.30814	NA
Gm46382	35.7521	-0.219827	0.413315	-0.531864	0.59482	0.856727
Cep170b	2135.3	0.0602196	0.153023	0.393534	0.693925	0.900671
Pld4	276.886	0.0391411	0.198997	0.196691	0.844069	0.951686
Ahnak2	13.8235	-0.509409	0.468558	-1.08718	0.276955	0.662138
Clba1	27.7293	0.366595	0.3451	1.06229	0.288106	0.67257
Cdca4	161.298	0.307304	0.182999	1.67927	0.093099	0.437631
Gm52009	6.46377	-0.364967	0.71292	-0.511933	0.608698	0.863727
Gpr132	16.0413	0.541879	0.50452	1.07405	0.282802	0.667256
Jag2	19.5091	0.459997	0.388908	1.18279	0.236892	0.625079
Nudt14	496.648	0.140184	0.133169	1.05268	0.29249	0.676242
Brf1	1363.26	-0.311226	0.132268	-2.353	0.0186226	0.194268
Btbd6	590.924	-0.0121687	0.136644	-0.0890542	0.929039	0.978375
Pacs2	715.398	-0.232902	0.11314	-2.05852	0.0395403	0.293619
Mta1	1506.87	0.0537675	0.113289	0.474605	0.635068	0.876058
Crip2	2315.75	-0.296549	0.189549	-1.5645	0.1177	0.482051
Crip1	113.637	-0.321357	0.296412	-1.08416	0.278295	0.662925
Tedc1	17.6163	0.351269	0.381896	0.919803	0.357676	0.724906
Tmem121	0.754143	-2.95846	2.14152	-1.38147	0.167133	NA
Igha	307.656	-0.620982	0.340387	-1.82434	0.0681004	0.38579
Ighe	0.859213	-0.331524	2.25395	-0.147086	0.883064	NA
Ighg2c	8.25153	0.491083	0.675874	0.726588	0.467478	0.79624
Ighg2b	35.5455	0.167283	0.354684	0.47164	0.637184	0.877105
Ighg1	20.7215	0.264427	0.656693	0.402664	0.687195	0.898002
Ighg3	4.12022	1.88911	1.00054	1.88809	0.0590139	0.360185
Ighd	49.4977	0.204039	0.414399	0.492372	0.622456	0.869546
Ighm	291.58	0.572629	0.305427	1.87485	0.0608136	0.365285
Ighv2-2	2.28207	-1.02091	0.996469	-1.02452	0.305588	NA
Ighv5-4	2.20858	0.594717	1.56276	0.380555	0.703534	NA
Ighv5-6	1.62661	2.03423	1.52376	1.335	0.181876	NA
Ighv5-9	0.916503	0.48437	1.75922	0.275333	0.78306	NA
Ighv2-5	0.88826	-3.14343	2.11093	-1.48912	0.136455	NA
Ighv5-12	0.967541	0.0960136	2.09039	0.0459309	0.963365	NA
Ighv2-6	1.11405	0.419448	1.51577	0.276723	0.781993	NA
Ighv5-9-1	1.3107	1.20377	1.64679	0.730982	0.46479	NA
Ighv2-9-1	3.57052	-0.298553	1.06506	-0.280315	0.779236	NA
Ighv5-15	2.0236	-2.33819	1.51174	-1.54669	0.121939	NA
Ighv5-16	1.9752	-2.43684	1.2864	-1.8943	0.0581846	NA
Ighv5-17	3.57104	-0.189106	0.864319	-0.218792	0.826812	NA
Ighv2-9	0.914428	0.470236	1.9333	0.24323	0.807827	NA
Ighv7-1	1.37624	0.228779	1.39578	0.163908	0.869804	NA
Ighv4-1	2.22144	3.59758	1.22966	2.92566	0.00343728	NA
Ighv3-1	2.03998	0.613922	1.37767	0.445624	0.655869	NA
Ighv14-2	1.54894	-0.468816	1.59109	-0.294651	0.768261	NA
Ighv11-2	1.03679	0.812607	1.86144	0.436549	0.662439	NA
Ighv9-2	1.02804	2.84333	2.06236	1.37868	0.167993	NA
Ighv9-3	5.04976	-1.20887	0.734755	-1.64527	0.0999146	0.451852
Ighv7-3	2.13284	1.23301	1.14855	1.07353	0.283033	NA
Ighv14-4	0.955255	1.10177	1.97278	0.558484	0.576514	NA
Ighv3-4	1.79696	-1.40448	1.48304	-0.947031	0.343623	NA
Ighv3-6	4.65772	0.716345	0.931788	0.768786	0.442021	0.782148
Ighv6-3	2.23215	0.669497	1.26494	0.52927	0.596618	NA
Ighv6-6	1.7555	0.0511611	1.23685	0.0413642	0.967006	NA
Ighv10-1	2.88057	-1.71203	1.14754	-1.49192	0.13572	NA
Ighv1-4	1.32343	-2.20778	1.79604	-1.22924	0.21898	NA
Ighv1-5	1.39145	-0.325261	1.54878	-0.210011	0.833659	NA
Ighv10-3	1.65588	1.31936	1.36113	0.969311	0.33239	NA
Ighv1-7	1.0731	1.21948	1.68229	0.724894	0.468517	NA
Ighv1-9	2.29526	0.283959	0.997356	0.284712	0.775865	NA
Ighv1-14	1.41865	-0.755631	1.57241	-0.480555	0.630833	NA
Ighv1-15	2.60805	-0.252798	0.994606	-0.254169	0.799365	NA
Ighv1-18	2.21182	-0.604976	1.26241	-0.479222	0.631781	NA
Ighv1-19	1.57034	-1.4884	1.20487	-1.23532	0.216713	NA
Ighv1-22	1.22167	-0.259827	1.49603	-0.173678	0.862119	NA
Ighv1-26	3.81838	-0.931321	0.84973	-1.09602	0.27307	NA
Ighv1-39	2.88984	-0.718008	1.21204	-0.592394	0.553587	NA
Ighv1-42	0.85242	-1.1181	1.75456	-0.637256	0.523958	NA
Ighv1-50	1.11396	0.262538	1.70984	0.153545	0.877968	NA
Ighv1-52	0.806093	-1.3136	1.99381	-0.658837	0.510001	NA
Ighv1-53	2.83827	-1.52397	1.02702	-1.48387	0.137842	NA
Ighv1-55	1.79238	0.211616	1.29876	0.162937	0.870568	NA
Ighv1-56	1.50413	4.00016	2.16181	1.85038	0.0642589	NA
Ighv8-8	1.15454	0.0902198	1.50136	0.0600919	0.952082	NA
Ighv1-58	0.950901	-0.822449	1.98642	-0.414035	0.678848	NA
Ighv1-62-2	2.4952	0.612161	1.62606	0.37647	0.706567	NA
Ighv1-64	5.16851	0.0906306	1.06911	0.0847717	0.932443	0.979676
Ighv1-69	1.10954	1.14563	1.71602	0.667611	0.504382	NA
Ighv8-12	1.11814	1.12221	1.70462	0.658334	0.510323	NA
Ighv1-75	0.987847	0.051521	1.58438	0.032518	0.974059	NA
Ighv1-78	1.32162	0.67205	1.64218	0.409244	0.682361	NA
Ighv1-80	1.27272	0.998954	1.395	0.716096	0.473932	NA
Ighv1-82	2.40373	-0.162961	1.22333	-0.133211	0.894026	NA
Ighv1-84	2.86159	2.34223	1.11615	2.0985	0.0358611	NA
Zfp386	236.103	-0.0885971	0.178631	-0.495978	0.61991	0.868016
Vipr2	1.74143	-2.15843	1.46134	-1.47702	0.139671	NA
Dync2i1	229.065	-0.0909899	0.173007	-0.525931	0.598936	0.857959
Esyt2	938.458	-0.0535203	0.11956	-0.447643	0.654411	0.884637
2310058N22Rik	50.2239	-0.104869	0.282298	-0.371485	0.710276	0.906685
D430020J02Rik	6.57597	1.27883	0.857134	1.49199	0.135703	0.507405
Ncapg2	42.0824	0.169378	0.314992	0.537722	0.590769	0.855046
Ptprn2	22.6473	0.680012	0.359911	1.88939	0.0588393	0.359915
Gm6750	3.43958	-0.863377	0.771331	-1.11933	0.262998	NA
Rapgef5	244.588	-0.107825	0.241859	-0.445819	0.655728	0.885098
Gm53774	22.2552	-0.669962	0.405849	-1.65076	0.0987866	0.449851
Cdca7l	14.7218	-0.676179	0.478393	-1.41344	0.157527	0.537784
Dnah11	17.1401	-0.465753	0.564697	-0.824783	0.409495	0.759423
Sp4	290.568	-0.609525	0.211248	-2.88535	0.00390984	0.0725669
Itgb8	9.35	-0.416597	0.484463	-0.859915	0.389836	0.74876
Macc1	4.96177	-0.0481266	0.744142	-0.0646739	0.948434	0.984184
Gdi2	9046.68	0.178808	0.135939	1.31536	0.18839	0.572015
Tasor2	364.168	0.0539041	0.150456	0.358271	0.720141	0.910027
Asb13	2418.08	0.139017	0.134613	1.03272	0.301737	0.684398
Gm35190	7.48765	2.7881	0.903706	3.08518	0.00203428	0.0467963
Calml3	16.1187	0.487787	0.588993	0.828171	0.407574	0.759423
Net1	2888.66	-0.162058	0.141056	-1.14889	0.250601	0.640992
Tubal3	3.32937	-2.64161	1.57806	-1.67396	0.0941376	NA
Akr1c14	14865.6	0.293612	0.193284	1.51907	0.128745	0.49893
Akr1c18	7.11465	-0.363046	0.705273	-0.514759	0.606721	0.862499
Akr1c13	3544.75	0.438257	0.235002	1.86491	0.0621941	0.369969
Akr1c19	2738.14	0.581334	0.254901	2.28062	0.0225706	0.216222
Marcksl1-ps4	537.267	0.295932	0.294089	1.00627	0.314288	0.69337
Gm40656	655.578	-0.290459	0.316621	-0.917373	0.358947	0.725628
Akr1c12	3005.67	0.336058	0.189746	1.7711	0.0765447	0.405793
Akr1c6	33369.1	0.0869747	0.173642	0.500886	0.616451	0.866972
Akr1c20	3808.98	-0.328476	0.162599	-2.02016	0.0433673	0.307427
Akr1c21	4.24456	0.041475	0.694232	0.0597423	0.952361	0.9849
Akr1e1	1345.06	0.106091	0.126635	0.837773	0.402158	0.755897
Klf6	406.878	-0.205244	0.205698	-0.997794	0.318379	0.698217
Pitrm1	1329.57	0.0543317	0.190038	0.2859	0.774955	0.928032
Pfkp	117.386	0.00269841	0.219253	0.0123073	0.99018	0.996665
Gm10029	9.13889	0.345002	0.527154	0.654461	0.512815	0.818754
Adarb2	2.55658	3.01853	1.7458	1.72902	0.0838059	NA
Wdr37	443.381	0.0538304	0.13142	0.409605	0.682096	0.896989
Idi1	3600.79	-0.638577	0.663621	-0.962261	0.335918	0.712617
Gtpbp4	1331.56	0.0782089	0.115763	0.675594	0.499298	0.811144
Gm36264	138.781	0.134502	0.297118	0.45269	0.650772	0.883152
Larp4b	3665	-0.299068	0.18598	-1.60807	0.10782	0.467849
Dip2c	477.091	0.211082	0.143555	1.47039	0.141455	0.515372
Gm36423	33.2332	-0.48474	0.44927	-1.07895	0.28061	0.66576
Zmynd11	1970.69	-0.00824926	0.117242	-0.0703612	0.943906	0.982494
Chrm3	63.9514	1.33959	0.374688	3.57521	0.000349942	0.0131067
Ryr2	1.62474	0.0979302	1.25213	0.0782107	0.93766	NA
Mtr	140.654	0.0449432	0.239591	0.187583	0.851203	0.953947
Actn2	9.85655	2.40173	0.931049	2.5796	0.0098915	0.132899
Heatr1	615.841	0.146183	0.14859	0.983798	0.325215	0.704402
Gm5928	0.764372	-1.5368	2.21642	-0.693374	0.488075	NA
Lgals8	5283.72	0.296073	0.0908848	3.25767	0.0011233	0.0306982
Edaradd	20.5737	0.0799479	0.386095	0.207068	0.835957	0.94872
Ero1b	2912.71	0.706068	0.213289	3.31037	0.000931712	0.0272751
Gpr137b-ps	94.1814	0.382606	0.294527	1.29905	0.193926	0.577594
Gm53256	66.1153	-0.666434	0.257942	-2.58366	0.00977584	0.132334
Gm2423	223.835	0.0830154	0.194694	0.426389	0.669824	0.890557
Gpr137b	51.5846	0.296824	0.335655	0.884313	0.376528	0.738299
Nid1	718.927	-0.686442	0.256863	-2.67241	0.00753088	0.111445
Gm30836	11.9769	-0.146031	0.504869	-0.289245	0.772394	0.927098
Lyst	1022.89	-0.187226	0.120484	-1.55395	0.120195	0.48545
Gng4	3.81257	0.262901	1.14182	0.230247	0.8179	NA
B3galnt2	824.134	0.0882645	0.164676	0.53599	0.591965	0.855817
Tbce	523.337	0.20966	0.153914	1.36219	0.173137	0.556158
Ggps1	359.329	0.0913637	0.140069	0.652275	0.514224	0.819193
Arid4b	838.188	-0.194237	0.229452	-0.846524	0.397261	0.752882
Hecw1	0.966058	-0.407089	1.70948	-0.238137	0.811775	NA
Mrpl32	642.781	0.198751	0.119364	1.66508	0.0958963	0.442463
Psma2	2905.77	0.378727	0.142939	2.64956	0.00805963	0.116452
AW209491	585.357	0.135029	0.183068	0.737586	0.460766	0.792783
Gm6556	1.66746	0.229012	1.81959	0.125859	0.899844	NA
Gli3	11.2143	-0.0520259	0.47953	-0.108494	0.913604	0.974205
Inhba	1103.1	-0.647241	0.232969	-2.77823	0.00546565	0.0898079
Sugct	994.684	0.526918	0.171843	3.06628	0.00216739	0.0489422
Gm40826	160.301	-0.0840852	0.255443	-0.329174	0.742024	0.918868
Mplkip	484.716	0.197831	0.114713	1.72457	0.0846041	0.420468
Cdk13	1197.48	0.107491	0.122883	0.874741	0.381715	0.742522
Mir466i	1.07247	1.10825	1.62772	0.680858	0.495961	NA
Rala	1066.06	-0.0127951	0.092778	-0.137911	0.890311	0.966242
Yae1d1	480.075	0.153519	0.182838	0.839648	0.401106	0.755033
Vps41	1549.62	0.152393	0.0860792	1.77038	0.0766637	0.405928
Amph	1.54924	2.52329	1.3144	1.91973	0.0548919	NA
Trgc1	3.33037	-1.33138	1.0122	-1.31533	0.188398	NA
Trgc2	5.70149	-1.27007	0.678772	-1.87113	0.0613269	0.36635
Trgv2	2.01336	-4.30702	1.48965	-2.89129	0.00383665	NA
Trgv1	1.19387	-1.10533	1.65664	-0.667214	0.504636	NA
Trgc4	4.1594	-1.20576	0.980439	-1.22982	0.218766	0.605804
Stard3nl	398.427	0.0233819	0.17041	0.13721	0.890865	0.966282
Gm40827	10.0166	-0.118715	0.547466	-0.216844	0.82833	0.945662
Epdr1	15.6167	-0.0884457	0.5817	-0.152047	0.87915	0.962917
Sfrp4	1.63024	4.12449	1.77704	2.32099	0.0202874	NA
Gpr141b	2.99798	-1.18807	0.99164	-1.19809	0.230883	NA
Gpr141	2.64555	0.899309	1.06615	0.84351	0.398943	NA
Elmo1	102.3	-0.0143845	0.232175	-0.0619552	0.950598	0.984568
Aoah	24.4425	0.470389	0.439129	1.07119	0.284085	0.668372
Trim27	902.775	0.209851	0.153613	1.36611	0.171906	0.554781
Gm32525	1.32204	0.67402	1.61558	0.417201	0.676531	NA
n-TTcgt2	0.936335	1.19574	2.82413	0.423401	0.672003	NA
Gpx5	5.64992	-1.5516	0.879205	-1.76478	0.0776015	0.407145
Gpx6	26.5715	-1.09316	0.540467	-2.02261	0.0431129	0.307029
Zscan12	226.371	0.0729903	0.197862	0.368895	0.712206	0.906685
Zkscan3	1259.54	0.248275	0.123907	2.00371	0.0451012	0.312988
Pgbd1	23.523	0.209318	0.341772	0.612449	0.54024	0.831968
4930470G03Rik	1.38727	-0.0795853	1.4308	-0.0556229	0.955642	NA
Zscan26	1480.51	-0.244873	0.194248	-1.26062	0.207446	0.593661
Nkapl	28.5946	-0.215831	0.444362	-0.485709	0.627173	0.871747
Zkscan4	29.502	-0.842678	0.322506	-2.61291	0.00897762	0.124749
Zfp389	3.60308	1.0434	1.23294	0.846271	0.397402	NA
Zkscan8	302.988	-0.195414	0.210439	-0.928601	0.353096	0.722841
H2ac13	0.810143	-0.885171	1.9748	-0.448233	0.653985	NA
H4c11	6.33471	-0.343161	0.636203	-0.53939	0.589618	0.854363
H4c12	12.9369	-0.733952	0.538161	-1.36382	0.172626	0.555902
Gm11274	3.2081	0.0857929	1.0782	0.0795707	0.936579	NA
H1f5	1.14244	-2.2244	2.0303	-1.0956	0.273255	NA
H3c11	2.5801	-2.10519	1.29446	-1.62631	0.103884	NA
H2bc23	26.1136	0.0390992	0.36964	0.105776	0.91576	0.974813
H2ac23	5.03604	-0.766178	0.853541	-0.897646	0.369375	0.733483
H4c17	3.0752	-0.307145	0.84751	-0.362408	0.717047	NA
Gm53778	186.798	-0.211309	0.340932	-0.619797	0.535392	0.830358
H4c18	6.31126	-0.546423	0.887467	-0.61571	0.538086	0.831615
H2ac24	11.6633	0.446597	0.674811	0.661811	0.508093	0.816087
n-TIaat10	0.798064	-0.85215	2.27053	-0.375309	0.707431	NA
n-TDgtc13	0.986542	-0.993181	1.70071	-0.58398	0.559234	NA
Zfp184	4.49784	-0.567294	1.04478	-0.542978	0.587145	0.853083
n-TMcat8	1.08749	0.688509	2.31684	0.297176	0.766332	NA
Prss16	7.04801	-0.194004	0.609138	-0.318489	0.750114	0.920669
H2ac12	2.41293	2.09154	1.36169	1.53599	0.124542	NA
H2bc12	2.08262	-0.805121	1.48549	-0.541989	0.587826	NA
H4c9	127.994	-0.186167	0.228886	-0.813361	0.416011	0.76358
H2ac11	2.19126	-0.803347	0.980709	-0.819149	0.412701	NA
H2bc11	6.97784	-0.323649	0.645082	-0.501718	0.615866	0.866929
Zfp322a	414.804	-0.0426832	0.13766	-0.310061	0.756514	0.922657
Abt1	700.961	0.0354253	0.116454	0.3042	0.760976	0.923223
C230035I16Rik	4.11443	0.277205	0.825496	0.335804	0.737019	0.917122
n-TYgta6	2.22346	-0.884493	1.23113	-0.718442	0.472485	NA
Gm46404	34.7875	0.123635	0.335451	0.368564	0.712453	0.906685
Btn1a1	1.57444	-2.28428	1.42478	-1.60325	0.108879	NA
Btn2a2	1.87993	2.26674	1.50785	1.50329	0.132764	NA
Gm11335	1.71835	2.22272	1.47503	1.5069	0.131837	NA
H4c8	50.9438	0.106665	0.233068	0.457657	0.647199	0.881523
H2bc9	5.0357	-0.524164	0.85578	-0.612499	0.540208	0.831968
H3c7	0.752845	-1.03702	2.61549	-0.396491	0.691743	NA
H4c6	1.11669	0.655733	2.28017	0.287581	0.773668	NA
H1f3	6.82889	-1.47365	0.687374	-2.14389	0.0320417	0.264097
H3c6	5.94198	0.0643321	0.734298	0.0876104	0.930186	0.978774
H2ac8	13.0629	0.38916	0.499751	0.778707	0.436153	0.778273
H2bc8	23.8805	-0.864737	0.653238	-1.32377	0.18558	0.56818
H2bc7	2.73502	-0.682554	0.860283	-0.793406	0.427542	NA
H2ac7	2.45969	1.07326	1.17679	0.912023	0.361757	NA
H3c4	4.02023	-0.263629	0.979578	-0.269125	0.787834	0.932663
H4c4	5.72313	0.0702133	1.11222	0.0631287	0.949664	0.984305
H2bc6	38.3236	0.119574	0.3483	0.343306	0.731368	0.915047
Gm33387	1.0695	1.35563	1.91335	0.708513	0.478627	NA
H1f4	9.5104	-0.0861036	0.581868	-0.147978	0.88236	0.963333
H2ac6	2.87832	-0.944234	0.950293	-0.993624	0.320406	NA
H2bc4	3460.59	0.110684	0.143403	0.771837	0.440211	0.781268
H1f6	1.73968	-0.0503564	1.59206	-0.0316298	0.974767	NA
H4c3	2.89217	0.919624	1.03254	0.89064	0.373122	NA
Hfe	1707.05	0.218161	0.158164	1.37933	0.167793	0.550637
H1f2	980.585	0.0676414	0.175889	0.384568	0.700558	0.903403
H2bc3	3.82759	-1.55666	0.992083	-1.56909	0.116628	0.48059
H4c2	3.65121	0.0915394	1.08478	0.0843851	0.93275	NA
H4c1	1.00334	-2.14442	2.49245	-0.860368	0.389586	NA
H3c1	0.824892	0.123447	1.77443	0.06957	0.944536	NA
H1f1	0.891683	0.271492	2.90151	0.0935693	0.925451	NA
Trim38	2.17491	-0.123379	1.34101	-0.0920046	0.926694	NA
Gm11337	48.0262	-0.0429421	0.302706	-0.141861	0.88719	0.964858
Slc17a2	8076.82	-0.188247	0.115163	-1.63461	0.102131	0.457456
Slc17a3	4214.59	-0.0748029	0.128044	-0.584196	0.559089	0.841286
Slc17a1	702.31	-0.425911	0.258507	-1.64758	0.0994388	0.450749
Slc17a4	1746.71	-0.664758	0.265171	-2.5069	0.0121795	0.151526
Carmil1	1081.47	0.548509	0.208562	2.62995	0.00853971	0.120784
Cmah	5762.48	0.215245	0.143329	1.50175	0.133161	0.50469
Gm11342	17.0302	0.366564	0.53335	0.687286	0.491903	0.807807
Ripor2	117.503	0.0816554	0.210369	0.388152	0.697903	0.902659
Gm11346	6.12192	-0.433266	0.683893	-0.633529	0.526388	0.82553
Armh2	1.07588	1.21741	1.68499	0.722502	0.469986	NA
Gmnn	334.675	0.406204	0.152726	2.6597	0.00782105	0.114103
BC005537	4556.69	-0.0960793	0.240781	-0.399031	0.68987	0.899247
Gm22358	3.09858	-0.993972	0.926706	-1.07259	0.283457	NA
Acot13	1602.97	-0.0911925	0.141287	-0.645442	0.518641	0.821604
Tdp2	1061.42	-0.0529922	0.137397	-0.385687	0.699729	0.903183
D130043K22Rik	309.259	-0.470272	0.334085	-1.40764	0.159238	0.539304
4932702P03Rik	2.21087	-0.555243	1.03426	-0.536853	0.591369	NA
Aldh5a1	2210.67	0.0709622	0.148053	0.479301	0.631724	0.874246
9330162012Rik	152.008	0.0444053	0.168013	0.264297	0.791551	0.933796
Gpld1	9701.2	-0.0702579	0.215903	-0.325414	0.744868	0.919312
Gm34019	6.39802	0.133441	0.855643	0.155954	0.876069	0.961912
Mir12184	20.074	-0.91275	0.62629	-1.45739	0.145008	0.520056
Mrs2	994.193	-0.00652289	0.137602	-0.0474041	0.962191	0.987395
Dcdc2a	71.7017	-1.12596	0.234916	-4.79304	1.64271e-06	0.000138797
Gm40841	1.43212	2.0628	1.33162	1.5491	0.121359	NA
2610307P16Rik	1.52576	1.34314	1.27641	1.05228	0.29267	NA
Gm46405	0.777381	-1.82602	1.96939	-0.927201	0.353822	NA
Sox4	125.328	-0.438948	0.212943	-2.06134	0.0392703	0.292444
Cdkal1	304.115	-0.0599361	0.131325	-0.456394	0.648107	0.882086
E2f3	325.64	-0.0446154	0.149728	-0.297976	0.765722	0.924947
Mboat1	9.5093	0.599577	0.603641	0.993267	0.32058	0.700318
Gm40863	11.1325	1.32009	0.865769	1.52477	0.127317	0.49646
Agtr1a	2565.88	-0.228558	0.183791	-1.24358	0.213656	0.599662
Uqcrfs1	7573.05	0.259845	0.140598	1.84815	0.0645813	0.376608
Dusp22	699.364	-0.263758	0.122361	-2.15556	0.0311177	0.259358
Irf4	18.9915	0.127039	0.355049	0.357806	0.720489	0.910205
Exoc2	372.457	0.0550882	0.151982	0.362466	0.717004	0.908236
G630018N14Rik	0.954389	1.67958	1.89323	0.887151	0.374997	NA
Foxq1	1046.35	0.2356	0.570819	0.41274	0.679797	0.895546
Gm11379	1.08336	-0.498738	1.71169	-0.291371	0.770768	NA
Foxc1	64.4553	0.0333818	0.261492	0.127659	0.898419	0.96879
Gmds	131.08	-0.134418	0.208988	-0.643186	0.520104	0.822189
Gm35672	1.4107	-1.89134	1.54377	-1.22515	0.22052	NA
Mylk4	4.31381	3.59639	1.30111	2.7641	0.00570793	0.091842
Wrnip1	2431.95	-0.150268	0.143878	-1.04441	0.296294	0.680098
Serpinb1a	116.741	-0.633184	0.16917	-3.74288	0.000181926	0.00791066
Serpinb1c	1.64994	-0.324377	1.16451	-0.278553	0.780588	NA
Serpinb6b	58.1861	0.491631	0.370234	1.32789	0.184214	0.566913
Serpinb9	309.656	0.326068	0.188182	1.73272	0.0831452	0.418614
Serpinb9b	2.96201	0.275455	1.10642	0.24896	0.803391	NA
Serpinb1b	1.78155	0.201371	1.53459	0.131222	0.8956	NA
Serpinb6a	478.037	0.289697	0.223056	1.29876	0.194025	0.577667
1110046J04Rik	4.34662	-0.20795	0.9182	-0.226476	0.820832	0.942747
Nqo2	3766.8	-0.16764	0.158858	-1.05528	0.291297	0.675325
Ripk1	1079.77	-0.0322053	0.104801	-0.3073	0.758615	0.922991
Bphl	5411.16	-0.0711691	0.13758	-0.517292	0.604952	0.861635
Tubb2a	2504.05	-0.0343478	0.333545	-0.102978	0.91798	0.975367
Tubb2b	26.137	-0.129668	0.48106	-0.269547	0.787509	0.932658
Psmg4	254.639	-0.0898589	0.205753	-0.436731	0.662307	0.887123
Slc22a23	3947.04	-0.146364	0.123905	-1.18126	0.237499	0.625778
Gm40909	2.30632	-0.0817894	1.2762	-0.0640883	0.9489	NA
Pxdc1	3067.67	-0.168913	0.132717	-1.27273	0.203114	0.588228
Gm15908	31.9212	0.29909	0.378651	0.789881	0.429597	0.773959
Fam50b	12.3795	-1.22019	0.573027	-2.12938	0.0332226	0.267039
Gm36839	8.74763	-0.600889	0.73532	-0.817179	0.413826	0.762079
Prpf4b	1830.18	-0.109382	0.135741	-0.805814	0.42035	0.767199
Fam217a	3.3861	-0.104584	0.946622	-0.110481	0.912028	NA
Eci3	22.8172	-2.5467	0.500691	-5.08636	3.65003e-07	3.65577e-05
Gm16984	5.52657	-0.500996	0.895013	-0.559764	0.575641	0.848142
Eci2	7443.37	0.189469	0.111515	1.69905	0.0893098	0.429516
Cdyl	185.423	0.193746	0.130703	1.48234	0.138251	0.5121
Rpp40	184.077	0.44998	0.167173	2.6917	0.00710879	0.10704
Ppp1r3g	62.6053	0.555883	0.493574	1.12624	0.260064	0.649409
Lyrm4	233.789	0.126755	0.19664	0.644606	0.519182	0.821857
Tmed10-ps	379.64	0.307473	0.16908	1.8185	0.0689876	0.387946
Fars2	1235.28	0.196471	0.131699	1.49182	0.135746	0.50746
Gm40912	2.49588	-0.920789	1.34259	-0.685832	0.492819	NA
Gm38636	10.6666	-1.26468	0.483858	-2.61374	0.00895567	0.124736
Nrn1	12149.4	-0.449386	0.176497	-2.54614	0.0108922	0.14077
Gm30177	231.824	-0.744333	0.2598	-2.86502	0.00416978	0.0750282
F13a1	33.0648	1.68602	0.451576	3.73364	0.000188733	0.00812739
Ly86	118.769	-0.0356524	0.271894	-0.131126	0.895676	0.967988
Gm29590	4.14628	1.31389	0.979281	1.34169	0.179698	0.562339
Lncbate6	50.2933	0.606132	0.484525	1.25098	0.210941	0.59642
Gm47754	1.94047	-0.389653	1.19419	-0.326291	0.744205	NA
Gm53800	1.3975	-0.184982	1.48525	-0.124546	0.900883	NA
Gm40915	4.23796	1.29317	1.00661	1.28468	0.198904	0.581935
Gm40916	50.9351	0.844556	0.415723	2.03154	0.0422005	0.303507
Gm40917	10.8157	0.763972	0.529209	1.44361	0.148848	0.525821
AI463229	579.839	0.701219	0.249712	2.80811	0.00498331	0.0838137
Gm31600	3.98354	-2.01241	1.09247	-1.84207	0.0654646	0.378609
Rreb1	1714.16	-0.054699	0.148316	-0.368799	0.712277	0.906685
Gm46411	8.26666	-0.1301	0.545919	-0.238314	0.811638	0.939937
Gm52041	1.72278	0.576522	1.21938	0.472801	0.636355	NA
Ssr1	4099.3	0.33825	0.118863	2.84572	0.00443113	0.0782063
Cage1	26.7302	-0.0100583	0.506879	-0.0198436	0.984168	0.995158
Riok1	280.681	-0.11964	0.165594	-0.722488	0.469994	0.797247
Dsp	2732.76	-0.29462	0.237583	-1.24007	0.214949	0.601351
Snrnp48	486.477	-0.224163	0.153343	-1.46184	0.143785	0.518498
Gm47990	3.80153	0.0696076	0.706312	0.0985508	0.921495	NA
Bmp6	212.873	0.0186586	0.349528	0.0533824	0.957427	0.986797
Txndc5	9087.53	0.227027	0.123549	1.83754	0.06613	0.380557
Gm31834	45.362	-0.802045	0.407572	-1.96786	0.049084	0.327496
Bloc1s5	1077.85	0.067468	0.170976	0.394606	0.693134	0.900422
Eef1e1	382.647	0.214656	0.157155	1.36588	0.171975	0.554781
Slc35b3	393.55	0.200056	0.134815	1.48393	0.137827	0.511379
5033403F01Rik	4.4455	0.560289	0.750868	0.746189	0.455553	0.789756
Tfap2a	23.3218	0.27463	0.497016	0.552559	0.580566	0.850885
Gcnt2	910.142	0.0211738	0.158153	0.133882	0.893496	0.966933
Mir5124a	1.48038	-0.818982	1.51946	-0.538994	0.589891	NA
Gm31683	25.7327	-0.624286	0.819249	-0.762023	0.446046	0.78442
A730081D07Rik	7.02897	-0.562742	0.567118	-0.992283	0.321059	0.700711
Pak1ip1	1251.18	0.113163	0.116265	0.973319	0.330395	0.707966
Tmem14c	4626.09	0.276199	0.178002	1.55167	0.120742	0.485876
Sycp2l	1.15923	0.524343	1.62559	0.322556	0.747032	NA
Elovl2	19269.6	-0.0425179	0.164412	-0.258606	0.795939	0.935522
Gm32063	428.174	0.0611732	0.312841	0.195541	0.84497	0.952101
Smim13	848.309	0.124501	0.142605	0.873053	0.382634	0.743175
Nedd9	156.915	-0.17469	0.179879	-0.971153	0.331472	0.70919
Gm32448	0.853515	3.1129	2.91155	1.06916	0.285	NA
Gm32401	1.13646	1.89823	1.87403	1.01291	0.311101	NA
Gm32184	1.04899	-1.32358	1.68614	-0.784977	0.432467	NA
Tmem170b	836.11	-0.0735359	0.114175	-0.644063	0.519534	0.821857
Adtrp	4899.46	0.0316453	0.0867786	0.364668	0.71536	0.907864
Gm10790	8.99346	0.475175	0.551538	0.861545	0.388938	0.748491
Gm28707	4.2221	-1.02392	0.805986	-1.27039	0.203946	0.589308
Hivep1	744.56	-0.117431	0.158986	-0.738627	0.460134	0.792203
Gm32778	8.08391	-0.679912	0.638696	-1.06453	0.287088	0.671417
Edn1	19.7908	-0.292414	0.389571	-0.750607	0.452889	0.787872
Phactr1	34.1298	-0.318621	0.297922	-1.06948	0.284854	0.668408
Tbc1d7	332.954	0.362099	0.201603	1.7961	0.0724785	0.39547
Gfod1	120.883	-0.221652	0.23071	-0.960739	0.336683	0.713336
Gm53215	2.14707	0.296228	1.21202	0.244408	0.806915	NA
Gm52047	4.48394	0.519456	0.920771	0.564154	0.57265	0.847062
Gm53796	1.73563	0.042319	1.25933	0.0336042	0.973193	NA
Sirt5	532.641	0.409973	0.197572	2.07506	0.0379813	0.288509
Nol7	1658.97	0.303469	0.133054	2.28079	0.0225607	0.216222
Ranbp9	976.967	0.283657	0.126383	2.24443	0.0248048	0.228537
Mcur1	1362.54	0.0962471	0.153975	0.625084	0.531916	0.828176
Cd83	28.6319	-0.22496	0.381948	-0.588979	0.555875	0.839487
Gm33195	7.81015	-0.55503	0.768508	-0.722218	0.47016	0.797271
Gm34084	1.29125	-1.4161	2.08061	-0.680617	0.496114	NA
Jarid2	533.533	-0.196057	0.121118	-1.61873	0.105505	0.464202
Dtnbp1	1570.52	0.109017	0.101594	1.07306	0.283244	0.667678
Mylip	474.757	-0.0262435	0.214509	-0.122342	0.902628	0.969868
Gmpr	37.0513	0.125226	0.345839	0.362093	0.717282	0.908356
Atxn1	1012.71	0.0298187	0.308496	0.0966584	0.922998	0.977435
5033430I15Rik	28.6632	0.24468	0.488307	0.501078	0.616317	0.866972
Gm34991	3.16699	-2.25986	1.43847	-1.57102	0.116179	NA
Stmnd1	0.803826	-1.46885	2.17576	-0.675097	0.499614	NA
Rbm24	3.18034	2.96517	1.48061	2.00267	0.0452129	NA
Cap2	7.28348	-0.734874	0.791436	-0.928533	0.353131	0.722841
Fam8a1	3272.57	0.0695497	0.1262	0.551108	0.58156	0.851225
Nup153	807.809	0.0746972	0.132441	0.564002	0.572753	0.847062
Gm46412	4.32165	0.100118	0.838091	0.119459	0.904911	0.970392
Kif13a	646.087	0.00650269	0.185273	0.0350979	0.972002	0.990446
Gm24620	1.09766	-3.32513	1.79823	-1.84912	0.0644407	NA
E030046B03Rik	0.870491	-2.54399	1.6565	-1.53576	0.124596	NA
Nhlrc1	92.5251	-0.314664	0.242823	-1.29586	0.195024	0.579079
Tpmt	1794.88	0.469303	0.2176	2.15672	0.0310272	0.259088
Kdm1b	995.038	0.113023	0.156195	0.723602	0.46931	0.796753
Dek	1885.43	-0.0608994	0.155035	-0.392811	0.694459	0.901013
Gm40935	55.0417	-2.00578	0.551293	-3.63831	0.000274432	0.0109209
Rnf144b	1812.97	-0.0339818	0.195864	-0.173497	0.862261	0.957065
A930002C04Rik	3.08512	-1.53476	0.921822	-1.66492	0.0959291	NA
Gm40934	1.2245	1.48599	1.43536	1.03527	0.300542	NA
Gm53785	6.46524	-0.272616	0.80145	-0.340154	0.733741	0.915632
Id4	56.7919	-0.067964	0.320785	-0.211868	0.83221	0.94786
A330048O09Rik	1.05984	3.59541	1.4881	2.4161	0.0156876	NA
Zfp169	197.917	-0.404973	0.214129	-1.89126	0.0585903	0.359321
Gm36402	15.9957	-0.754546	0.708224	-1.06541	0.286692	0.671019
LOC118568094	124.673	-0.569475	0.311977	-1.82537	0.0679445	0.385278
Ptpdc1	68.5519	-0.280623	0.280508	-1.00041	0.317112	0.696755
Barx1	4.20789	-0.698351	0.875697	-0.797481	0.425172	0.770667
Phf2	1029.21	-0.261608	0.114577	-2.28326	0.022415	0.215798
Phf2os1	53.7859	-0.398381	0.311652	-1.27829	0.201148	0.585642
Fam120a	6320.03	0.0159921	0.119863	0.13342	0.893861	0.967133
Fam120aos	556.279	-0.168898	0.212587	-0.794488	0.426912	0.772318
Wnk2	70.8023	-0.151668	0.221917	-0.683448	0.494324	0.809629
Ninj1	8444.8	0.115142	0.139282	0.826681	0.408418	0.759423
Card19	430.424	0.24471	0.103101	2.3735	0.0176203	0.18838
Susd3	10.1844	0.336671	0.653693	0.515029	0.606533	0.862459
E030007A22Rik	1.33746	-0.582726	1.59946	-0.364327	0.715614	NA
Fgd3	53.3641	-0.148822	0.274408	-0.542339	0.587585	0.853259
Bicd2	799.934	-0.214674	0.160292	-1.33927	0.180482	0.562925
Ippk	346.026	0.250064	0.164861	1.51682	0.129312	0.499866
Cenpp	6.81572	-0.164197	0.70963	-0.231384	0.817016	0.941765
Ecm2	26.3636	-0.147295	0.395116	-0.37279	0.709305	0.906564
Aspn	5.5617	-0.0572427	0.667047	-0.0858151	0.931613	0.979581
Omd	43.8931	2.64379	0.323091	8.1828	2.77315e-16	8.10486e-14
Ogn	50.9434	-0.495405	0.29729	-1.6664	0.0956334	0.442265
Nol8	366.08	0.181132	0.146411	1.23715	0.216032	0.602444
Gm53786	16.5784	-0.0174079	0.46009	-0.0378359	0.969819	0.989802
Iars1	1717.76	0.190959	0.220013	0.867944	0.385425	0.74499
Fbxw17	46.4498	-0.435121	0.298974	-1.45538	0.145564	0.520481
9430083A17Rik	21.9297	-0.678059	0.424838	-1.59604	0.11048	0.471429
Spin1	2799.36	0.143605	0.107308	1.33825	0.180816	0.562925
Nxnl2	5.64937	-0.782297	0.833755	-0.938281	0.3481	0.721041
H2af-ps2	889.653	0.590007	0.733409	0.804472	0.421125	0.767793
S1pr3	96.1923	-0.662413	0.220162	-3.00875	0.00262326	0.0558085
Shc3	2.12612	-0.155792	1.21768	-0.127941	0.898195	NA
Gm52049	5.75713	-0.0865512	0.59656	-0.145084	0.884645	0.964084
Cks2	636.683	0.09954	0.162749	0.611618	0.540791	0.831968
Gm22806	13.2217	-0.781016	0.450856	-1.73229	0.0832211	0.41876
Secisbp2	687.269	-0.0784656	0.125544	-0.625003	0.531969	0.828176
Sema4d	59.745	-0.258803	0.253246	-1.02194	0.306808	0.686813
Gadd45g	873.313	-0.506553	0.829158	-0.610924	NA	NA
Gm48199	32.8342	0.606422	0.544333	1.11407	0.265251	0.651991
Diras2	1.66335	-2.73918	1.63699	-1.6733	0.0942681	NA
Gm33168	2.53571	0.669617	1.13969	0.587543	0.556839	NA
Gm2848	2.76399	-0.589813	0.882739	-0.668163	0.50403	NA
Syk	262.201	0.0883859	0.22238	0.397454	0.691032	0.899636
BB123696	0.824213	2.62556	1.90691	1.37686	0.168555	NA
Gm33315	11.1246	0.042674	0.428553	0.099577	0.92068	0.976672
Auh	1454.96	0.189791	0.102453	1.85247	0.0639577	0.37544
Nfil3	985.61	-0.11106	0.241291	-0.460274	0.64532	0.880752
Ror2	1.91799	-0.489271	1.38886	-0.352283	0.724626	NA
Sptlc1	1171.5	0.114567	0.176662	0.648509	0.516656	0.820646
Sfxn1	4059.04	0.145853	0.117438	1.24195	0.214253	0.600394
Hrh2	3.88288	1.13174	0.968918	1.16805	0.242788	0.633004
Cplx2	76.198	-0.569352	0.249164	-2.28505	0.02231	0.215201
Thoc3	1132.48	0.0138042	0.0899169	0.153522	0.877986	0.962391
Gm53205	1.34406	-1.03703	1.34491	-0.771078	0.440661	NA
Simc1	288.443	0.156345	0.217034	0.720372	0.471296	0.797915
4833439L19Rik	2630.2	0.140802	0.168427	0.835981	0.403165	0.755965
Arl10	240.011	-0.0273681	0.138842	-0.197117	0.843736	0.951686
Nop16	1298.23	0.219843	0.124117	1.77125	0.0765185	0.405793
Higd2a	1970.99	0.184601	0.117924	1.56543	0.117482	0.481932
Cltb	4421.23	0.339751	0.136367	2.49144	0.0127226	0.156426
Faf2	2292.64	0.09584	0.0965831	0.992306	0.321048	0.700711
Rnf44	2503.3	-0.12567	0.137043	-0.917009	0.359138	0.725766
Cdhr2	53.1215	-0.764497	0.769045	-0.994086	0.320181	0.699618
Tspan17	117.057	0.316546	0.243318	1.30096	0.193273	0.576972
Unc5a	53.788	-0.310892	0.307893	-1.00974	0.312618	0.692079
Hk3	118.344	-0.0210531	0.351625	-0.0598736	0.952256	0.984849
Uimc1	817.702	0.0205498	0.168993	0.121602	0.903215	0.970012
Zfp346	251.456	-0.159435	0.137416	-1.16024	0.245952	0.636682
Fgfr4	2725.86	-0.329454	0.118253	-2.78602	0.005336	0.0883957
Nsd1	2219.57	-0.119893	0.0802459	-1.49407	0.135159	0.506639
Rab24	1487.19	0.143526	0.12597	1.13936	0.254552	0.645097
Prelid1	7982.54	0.276835	0.123316	2.24492	0.0247734	0.228366
Mxd3	9.56419	-0.111101	0.634334	-0.175146	0.860965	0.956614
Lman2	10570.6	0.267167	0.159697	1.67296	0.0943358	0.439804
Rgs14	22.1176	0.67054	0.404396	1.65812	0.0972924	0.445093
F12	28540.1	0.0471593	0.177714	0.265367	0.790727	0.933425
Grk6	821.791	0.0954051	0.11346	0.840868	0.400422	0.754676
Prr7	7.041	-1.20909	0.673441	-1.79539	0.0725923	0.395652
Dbn1	88.6111	-0.0178133	0.255867	-0.0696192	0.944497	0.982638
Pdlim7	237.958	-0.0250621	0.179465	-0.139649	0.888937	0.965751
Dok3	106.725	0.294976	0.262503	1.12371	0.261138	0.650066
Ddx41	883.628	0.161388	0.123887	1.30271	0.192675	0.576053
Gm46416	5.67978	0.722645	0.811325	0.890697	0.373092	0.736353
Fam193b	3160.24	-0.266871	0.240664	-1.10889	0.267476	0.653675
Gm31364	19.429	-0.399732	0.419917	-0.95193	0.341132	0.714962
Tmed9	4681.74	0.532533	0.134456	3.96064	7.47484e-05	0.00384039
B4galt7	516.94	0.156076	0.103057	1.51446	0.129909	0.500733
Caml	734.685	0.219671	0.136866	1.605	0.108493	0.467992
Ddx46	1659.83	-0.109136	0.145984	-0.747587	0.454709	0.789267
B230219D22Rik	1387.56	0.0213611	0.102553	0.208294	0.835	0.94866
Txndc15	3820.01	0.432191	0.186357	2.31915	0.0203867	0.204187
Pcbd2	625.694	0.0611142	0.153427	0.398327	0.690389	0.899524
4930451E10Rik	7.66129	0.0141955	0.603013	0.023541	0.981219	0.994063
Catsper3	2.87152	0.183661	0.84842	0.216474	0.828618	NA
Pitx1	125.932	0.527883	0.251146	2.1019	0.0355623	0.278194
Macroh2a1	4030.6	0.188794	0.100281	1.88265	0.0597473	0.361567
Gm31485	1.62184	-0.615788	1.42008	-0.433627	0.664559	NA
Gm31657	3.58839	-0.484964	0.898911	-0.539501	0.589541	NA
Tifab	100.163	0.0252509	0.237145	0.106479	0.915203	0.974685
Cxcl14	110.965	1.052	0.348834	3.01575	0.00256342	0.0547314
Slc25a48	516.069	0.0889104	0.246751	0.360325	0.718604	0.909219
Fbxl21	266.167	-0.580427	0.341888	-1.69771	0.0895619	0.429866
Lect2	4649.26	-0.653954	0.16663	-3.92459	8.68789e-05	0.00425516
Tgfbi	1242.84	-0.388162	0.247101	-1.57087	0.116214	0.480393
Smad5	1144.53	-0.170208	0.114051	-1.49239	0.135597	0.507363
Smim32	2.67623	-0.369371	1.00106	-0.36898	0.712143	NA
Klhl3	406.035	-0.172183	0.17867	-0.963698	0.335197	0.712541
Gm52040	2.70068	-0.718175	1.01567	-0.707094	0.479508	NA
Hnrnpa0	3386.56	0.0202916	0.125482	0.161709	0.871535	0.960245
Idnk	1218.22	0.0630319	0.106577	0.59142	0.554239	0.838779
Ubqln1	5820.2	0.112526	0.170485	0.660036	0.509231	0.816677
Gkap1	337.796	-0.184273	0.131432	-1.40204	0.160904	0.541959
Gm26555	2.48016	-0.529734	1.17224	-0.451897	0.651343	NA
Kif27	1.59101	-1.87227	1.21475	-1.54128	0.123248	NA
Qng1	1389.13	0.380316	0.136964	2.77677	0.00549023	0.0899577
Hnrnpk	7640.71	0.144258	0.133874	1.07756	0.281228	0.66576
Mir7-1	14.4277	-0.507896	0.477371	-1.06394	0.287354	0.671598
Rmi1	345.64	-0.00116954	0.158401	-0.00738341	0.994109	0.998028
Gm38494	0.928835	-1.32063	2.22907	-0.592457	0.553545	NA
Slc28a3	5.73196	0.955148	0.787601	1.21273	0.225233	0.612952
Gm34058	1.76819	-0.873746	1.38668	-0.630101	0.528629	NA
Ntrk2	86.2678	-0.822634	0.344076	-2.39085	0.0168094	0.183851
Agtpbp1	351	0.17937	0.19262	0.931209	0.351745	0.722101
A230056J06Rik	1.42439	-0.886515	1.62171	-0.546655	0.584616	NA
Naa35	1028.52	0.0462878	0.156313	0.296124	0.767136	0.925463
Golm1	234.607	-0.0148524	0.178832	-0.0830522	0.93381	0.979753
Isca1	2317.54	0.33398	0.123456	2.70526	0.00682502	0.103908
Etohd2	97.4329	-0.0352701	0.250569	-0.14076	0.888059	0.96519
Tut7	1970.26	0.105263	0.181331	0.580505	0.561574	0.842243
Gas1	885.026	-0.272087	0.192904	-1.41048	0.158399	0.538325
A530001N23Rik	21.5668	-3.1332	0.517726	-6.05185	1.43189e-09	2.20066e-07
Dapk1	4155.75	-0.580482	0.136216	-4.26147	2.03086e-05	0.00126595
Gm35540	11.4658	0.628359	0.50885	1.23486	0.216883	0.603819
4930486L24Rik	8.9896	0.538359	0.52255	1.03025	0.302891	0.684734
Ctla2b	68.5272	0.115104	0.290186	0.396657	0.691621	0.899966
Ctla2a	68.306	0.246536	0.317299	0.776982	0.43717	0.778447
Gm9595	0.913444	-0.259212	2.39616	-0.108178	0.913854	NA
Gm7240	1.27668	-0.623454	1.40338	-0.444253	0.65686	NA
Gm3325	18.4966	-0.452151	0.442406	-1.02203	0.306768	0.686809
Zfp808	11.3531	-0.770563	0.5728	-1.34526	0.178543	0.56106
2810408B13Rik	8.31319	-1.18653	0.675108	-1.75754	0.0788263	0.410551
Gm3604	6.28492	0.234594	0.566485	0.414122	0.678785	0.89494
Gm53788	4.72768	-1.47445	0.869505	-1.69573	0.0899368	0.430255
Zfp935	130.87	-0.181836	0.178739	-1.01733	0.308998	0.687742
Gm21145	0.910899	-1.30046	1.72178	-0.755302	0.450068	NA
Zfp934	5.7157	-0.974531	0.59209	-1.64592	0.0997812	0.451612
LOC118568050	20.7232	0.0123795	0.318631	0.038852	0.969008	0.989802
Gm38639	4.55562	-0.883485	0.786544	-1.12325	0.261332	0.650078
Zfp1008	3.8259	-1.34393	0.963657	-1.39461	0.163132	NA
Gm36298	8.87852	1.0777	0.53583	2.01127	0.0442966	0.310059
Platr25	29.4259	-0.77832	0.317213	-2.45362	0.0141426	0.166644
Gm5141	5.16193	-1.667	0.709773	-2.34864	0.018842	0.195413
Fbp2	31.3886	0.454248	0.369947	1.22787	0.219495	0.606546
Fbp1	38792.9	0.178549	0.21068	0.847492	0.396721	0.752696
Gm38679	202.495	-0.412619	0.399806	-1.03205	0.30205	0.684588
Aopep	780.322	-0.221741	0.148027	-1.49797	0.13414	0.505928
Gm30409	18.8277	-0.136671	0.550395	-0.248314	0.803892	0.937241
Gm16907	42.3944	-0.732966	0.356192	-2.05779	0.0396107	0.293997
Fancc	135.043	-0.202164	0.144378	-1.40024	0.161441	0.542847
Ptch1	1022.18	0.000560692	0.190649	0.00294096	0.997653	0.999391
Ercc6l2	399.728	-0.10938	0.141493	-0.773042	0.439498	0.780529
Gm46423	0.833248	0.200038	2.2911	0.0873108	0.930424	NA
Hsd17b3	2.64915	0.653814	1.74788	0.374061	0.708359	NA
Slc35d2	2101.86	0.259957	0.11404	2.27952	0.0226362	0.216618
Zfp367	448.119	0.145629	0.160292	0.908523	0.363602	0.729316
Habp4	2857.71	0.191358	0.118708	1.612	0.106961	0.466834
Cdc14b	1249.14	0.0504472	0.219054	0.230295	0.817862	0.942193
1810034E14Rik	165.017	-0.00010354	0.261063	-0.00039661	0.999684	0.999878
Prxl2c	2348.78	0.123075	0.100726	1.22188	0.221754	0.608032
Ctsl	20939.3	0.19185	0.219566	0.87377	0.382243	0.742996
Cdk20	251.827	0.0797789	0.163364	0.488351	0.625301	0.870403
Mfsd14b	1371.78	-0.0147407	0.104354	-0.141257	0.887667	0.964858
Gm36445	48.463	-0.0498496	0.351507	-0.141817	0.887225	0.964858
Zfp369	589.03	-0.0740429	0.150819	-0.490938	0.62347	0.870083
Rybp-ps	7.7926	0.826811	0.657169	1.25814	0.208341	0.594289
Gm5451	16.3166	0.60152	0.433801	1.38663	0.165556	0.548602
Uqcrb	4767.11	0.0723749	0.109141	0.663133	0.507246	0.815362
Ramacl	14.5334	-0.204221	0.414094	-0.493176	0.621888	0.869204
Mterf3	533.837	0.0628386	0.129246	0.486192	0.626831	0.871492
Ptdss1	1695.04	-0.147998	0.117176	-1.26304	0.206574	0.593043
4933433G19Rik	6.71458	0.171113	0.580135	0.294955	0.768029	0.925914
Zfp712	20.0109	-0.4363	0.342387	-1.27429	0.202562	0.587683
Zfp708	131.548	-0.209294	0.163632	-1.27906	0.200877	0.585457
LOC118568057	5.16067	-1.34228	0.787104	-1.70534	0.0881305	0.42782
Rslcan18	87.9618	-0.324484	0.217019	-1.49519	0.134865	0.506616
Zfp759	131.921	-0.176873	0.196421	-0.900478	0.367866	0.732363
Rsl1	65.5187	-0.494384	0.215006	-2.2994	0.0214825	0.21055
Zfp455	41.216	-0.272402	0.307554	-0.885704	0.375777	0.738063
Zfp458	42.0867	-0.568451	0.24182	-2.35072	0.0187373	0.194946
F630042J09Rik	12.976	-0.581479	0.578629	-1.00493	0.314933	0.694067
Zfp457	15.1136	-0.743342	0.456224	-1.62933	0.103242	0.459617
Zfp595	146.215	0.166688	0.233919	0.712586	0.476102	0.799789
Zfp953	109.274	-0.216908	0.235108	-0.922586	0.356223	0.7242
Gm17039	1.75657	-0.606278	1.32735	-0.456757	0.647845	NA
Zfp456	21.2104	-0.575023	0.422666	-1.36047	0.173682	0.556867
Zfp429	55.8681	-0.770828	0.334277	-2.30595	0.0211132	0.208981
Zfp459	10.6172	-0.553673	0.690213	-0.802177	0.422451	0.768204
Zfp874a	594.914	0.000832052	0.122993	0.00676505	0.994602	0.998186
Zfp874b	334.852	-0.171258	0.143219	-1.19578	0.231783	0.619524
Zfp58	146.556	-0.309766	0.179266	-1.72797	0.0839934	0.4199
Zfp87	175.405	-0.135003	0.138067	-0.977805	0.328171	0.706854
Zfp748	155.699	-0.117182	0.16738	-0.700098	0.483866	0.802853
9430065F17Rik	7.00806	-0.352236	0.70147	-0.502141	0.615569	0.866853
Zfp729b	212.372	0.162593	0.15331	1.06055	0.288894	0.673256
Zfp729a	273.235	-0.283375	0.186534	-1.51916	0.128722	0.49893
Zfp738	58.5247	-0.437332	0.244721	-1.78707	0.0739266	0.399383
Zfp65	192.968	-0.175896	0.180078	-0.976776	0.32868	0.707192
Zfp85os	22.8973	-0.0267405	0.554187	-0.0482518	0.961516	0.987383
Zfp85	81.4939	-0.476131	0.20943	-2.27346	0.0229982	0.218907
Zfp493	41.2474	-0.397837	0.328839	-1.20982	0.226346	0.614108
4930525G20Rik	9.11733	-0.270436	0.542197	-0.498778	0.617936	0.867514
Zfp273	56.2837	-0.0767321	0.285308	-0.268945	0.787972	0.932663
Krbox5	16.5878	-0.146355	0.460916	-0.31753	0.750841	0.920823
Urml	546.939	-0.450063	0.333545	-1.34933	0.17723	0.559901
Mtrr	366.053	-0.173956	0.203374	-0.855347	0.392359	0.750373
Fastkd3	209.315	0.0741812	0.153085	0.484575	0.627978	0.872066
Cfap90	3.11373	-0.898682	1.18833	-0.756256	0.449496	NA
Adcy2	11.2153	-0.400722	0.482813	-0.829973	0.406554	0.758481
Tent4a	883.167	0.118379	0.135767	0.871924	0.38325	0.743493
A930018O16Rik	10.6888	0.0831166	0.684354	0.121453	0.903332	0.970012
Srd5a1	3553.81	1.14852	0.200501	5.72824	1.01478e-08	1.39165e-06
Nsun2	3251.6	0.451721	0.198126	2.27996	0.0226098	0.216481
Gm52059	30.3997	0.815412	0.987723	0.825548	0.409061	0.759423
Gm40993	0.819891	0.781062	2.23696	0.349162	0.726968	NA
Ube2ql1	29.9175	-0.972359	0.463088	-2.09973	0.0357525	0.279314
Med10	468.931	0.0983538	0.144871	0.678907	0.497197	0.810611
Gm47655	1.80797	-0.787918	1.13192	-0.696089	0.486373	NA
Ice1	694.293	-0.0994909	0.103411	-0.962093	0.336003	0.712617
Adamts16	4.73888	-1.53941	1.16198	-1.32482	0.18523	0.567532
Irx1	43.4781	0.0616519	0.258736	0.238281	0.811663	0.939937
Irx2	48.4554	0.293353	0.271324	1.08119	0.279613	0.664601
Irx4	2.51971	0.227016	1.08881	0.2085	0.834839	NA
Ndufs6	3122.31	0.208415	0.146861	1.41913	0.15586	0.535493
Mrpl36	969.403	0.29833	0.152562	1.95547	0.0505272	0.333013
Eprn	1.47743	-1.49851	1.78006	-0.841832	0.399882	NA
Lpcat1	114.457	0.187012	0.246903	0.757432	0.448791	0.785495
Clptm1l	3810.57	0.16783	0.167121	1.00424	0.315264	0.694067
Tert	356.459	-0.345592	0.217391	-1.58972	0.111897	0.473285
Slc6a19	14.5688	-1.48317	1.34948	-1.09907	0.271739	0.658409
Slc12a7	4958.07	0.0519237	0.148017	0.350797	0.725741	0.912748
Nkd2	28.7228	-0.0930447	0.311099	-0.299084	0.764876	0.924392
Trip13	32.2798	-0.324174	0.367571	-0.881936	0.377812	0.739299
Brd9	489.452	-0.278362	0.220667	-1.26146	0.207144	0.593661
Gm15912	10.7303	-1.03627	0.584029	-1.77434	0.0760065	0.404732
Tppp	499.347	-0.607092	0.256724	-2.36476	0.0180416	0.190654
Cep72	28.699	-0.485375	0.326839	-1.48506	0.137529	0.5107
Slc9a3	8.86843	-0.40119	0.59374	-0.6757	0.499231	0.811114
Exoc3	1034.42	0.12152	0.152232	0.798256	0.424722	0.770512
Ahrr	2.85325	0.036712	1.22993	0.0298488	0.976188	NA
Pdcd6	2241.64	0.1923	0.110952	1.73319	0.0830613	0.418614
Sdha	22665.6	0.280144	0.268123	1.04484	0.296099	0.680024
Ccdc127	786.462	0.0619432	0.0996629	0.621527	0.534253	0.829964
Lrrc14b	33.4341	0.093379	0.306472	0.30469	0.760603	0.923204
Zfp72	83.0767	-0.0875456	0.18322	-0.477818	0.63278	0.874705
Mir692-3	128.997	-0.113476	0.198999	-0.570236	0.568518	0.844905
E430024I08Rik	190.687	-0.0447694	0.180608	-0.247882	0.804225	0.937241
Gm57595	20.172	0.168187	0.476237	0.353158	0.72397	0.912008
Zfp825	644.454	0.0303413	0.109846	0.276216	0.782382	0.929927
Gm57808	1.70021	1.6946	1.46805	1.15432	0.24837	NA
Gm46430	279.007	0.177335	0.160523	1.10473	0.269278	0.655283
Erap1	2486.58	0.0469174	0.181766	0.25812	0.796314	0.935778
Cast	1247.79	0.234704	0.117612	1.99558	0.0459799	0.31601
Pcsk1	1.312	-1.36545	1.59191	-0.857745	0.391033	NA
Mir682	330.21	-0.133416	0.243971	-0.546852	0.584481	0.852097
1700037F03Rik	2.35142	-1.24996	1.02482	-1.21968	0.222586	NA
Ell2	2285.86	0.326239	0.117662	2.77268	0.00555974	0.0903657
Gm23127	3.61553	-1.40885	1.08471	-1.29883	0.194002	NA
Gm41005	1.31263	-0.290589	1.65431	-0.175656	0.860564	NA
Glrx	2066.36	0.369642	0.11516	3.20981	0.00132825	0.0346706
Rhobtb3	258.526	0.0563582	0.170936	0.329703	0.741625	0.918868
Spata9	19.1191	-0.232043	0.448135	-0.517797	0.6046	0.861409
Rfesd	293.634	-0.0989551	0.180037	-0.549637	0.582568	0.851768
Arsk	287.585	-0.171326	0.153841	-1.11366	0.265427	0.652217
Gm31161	9.68624	-0.969229	0.583924	-1.65985	0.0969438	0.444525
Skic3	570.469	0.0531922	0.126935	0.419051	0.675179	0.892694
Mctp1	7.0694	1.02681	0.6855	1.4979	0.134158	0.505928
Slf1	88.3197	-0.12266	0.176119	-0.696462	0.486139	0.804793
2210408I21Rik	74.782	0.408854	0.251576	1.62517	0.104126	0.461665
Arb2a	96.153	0.269062	0.221766	1.21327	0.225025	0.612932
Pou5f2	7.06767	-0.841046	0.794209	-1.05897	0.289612	0.673796
Gm38604	19.9059	-0.507609	0.355038	-1.42973	0.152795	0.530561
3110006O06Rik	1.8032	-0.212041	1.77822	-0.119243	0.905083	NA
Nr2f1	23.977	-0.561189	0.339991	-1.6506	0.0988203	0.44989
A830082K12Rik	9.9576	0.421329	0.50786	0.829616	0.406756	0.758699
Gm32067	1.97262	-1.31135	1.77393	-0.739234	0.459765	NA
Arrdc3	5154.91	-0.132761	0.309841	-0.428481	0.668301	0.890129
Gm4211	7.50168	0.724874	0.577543	1.2551	0.209442	0.595074
Adgrv1	784.434	2.9787	0.284022	10.4876	9.85194e-26	5.0183e-23
Gm32639	1.90084	2.36603	1.6129	1.46694	0.142392	NA
Lysmd3	845.909	0.202087	0.164386	1.22935	0.218942	0.606098
Polr3g	484.187	-0.24373	0.174155	-1.3995	0.161663	0.543465
Mblac2	440.4	-0.285559	0.252764	-1.12974	0.258585	0.649048
Cetn3	869.527	0.026883	0.120693	0.222739	0.823739	0.943805
Mef2c	122.478	-0.256962	0.179564	-1.43103	0.152421	0.529973
Gm26803	6.09794	-0.586384	0.986335	-0.594507	0.552173	0.837782
A230107N01Rik	9.10212	0.262705	0.550961	0.476812	0.633496	0.875026
Tmem161b	377.51	0.109508	0.160344	0.682958	0.494633	0.809763
Ccnh	746.108	0.186339	0.127687	1.45935	0.144469	0.519483
Rasa1	811.592	-0.0231956	0.111696	-0.207667	0.835489	0.94872
Cox7c	5560.85	0.14398	0.190067	0.757525	0.448735	0.785474
Snord138	2.93907	-0.434325	1.05939	-0.409979	0.681822	NA
Edil3	1.01453	0.176817	1.67145	0.105786	0.915752	NA
Hapln1	16.3736	0.481172	0.581477	0.8275	0.407954	0.759423
Vcan	11.7173	0.460818	0.55983	0.823138	0.41043	0.759827
Xrcc4	174.399	0.308284	0.293413	1.05068	0.293405	0.677117
Tmem167	1516.86	0.30991	0.0956792	3.23905	0.00119928	0.0320552
Rps23	5760.42	0.215423	0.144195	1.49396	0.135185	0.506639
Atg10	170.01	0.239819	0.164595	1.45702	0.14511	0.520108
Ssbp2	98.8442	-0.154753	0.227778	-0.679404	0.496882	0.810399
4833422C13Rik	24.9576	-0.434612	0.305485	-1.4227	0.154824	0.534298
Acot12	3663.63	-0.00172048	0.107944	-0.0159386	0.987283	0.995661
Zcchc9	484.438	-0.142481	0.149298	-0.954339	0.339912	0.714962
Ckmt2	7.23655	2.67702	0.963251	2.77915	0.00545014	0.0896661
Rasgrf2	14.9585	0.155692	0.454256	0.34274	0.731794	0.915298
Msh3	419.87	-0.215942	0.125269	-1.72382	0.0847399	0.420468
Gm20379	45.4402	-0.834235	0.563653	-1.48005	0.13886	0.513041
Dhfr	1472.71	-0.202349	0.0972884	-2.07989	0.037536	0.286346
Ankrd34b	1.17936	3.19986	1.7402	1.83879	0.0659464	NA
Fam151b	138.074	0.167724	0.162461	1.03239	0.301888	0.684479
Gm52060	1.88916	-0.1864	1.43485	-0.129909	0.896638	NA
Zfyve16	150.333	-0.131666	0.197186	-0.667724	0.504309	0.813575
Serinc5	1722.28	0.0538103	0.178122	0.302097	0.762578	0.923793
Gm41018	68.1209	0.553234	0.305336	1.81188	0.0700041	0.390672
Thbs4	3.50727	0.520884	1.16002	0.449031	0.65341	NA
Mtx3	607.39	0.0305588	0.206638	0.147886	0.882433	0.963333
Cmya5	14.1443	1.4229	0.887078	1.60403	NA	NA
Tent2	784.846	0.00226031	0.124789	0.0181131	0.985549	0.995174
Homer1	500.123	-0.205261	0.205031	-1.00112	0.316768	0.696104
Jmy	733.168	0.159451	0.108504	1.46954	0.141687	0.515746
Bhmt	139084	0.215504	0.313961	0.686404	0.492458	0.808005
Bhmt2	11459.4	0.0374771	0.180375	0.207773	0.835406	0.94872
Dmgdh	18929.6	-0.0706483	0.23403	-0.301877	0.762746	0.923793
AW495222	4.96288	-0.0643688	0.731801	-0.0879595	0.929909	0.978774
Gm41021	121.301	-0.861061	0.261567	-3.29193	0.000995023	0.0282923
Arsb	1130.2	0.284153	0.20664	1.37511	0.169097	0.552433
Lhfpl2	279.075	-0.0589985	0.276729	-0.213199	0.831172	0.947208
Gm57596	2.73206	-0.0804734	1.71782	-0.0468462	0.962636	NA
Scamp1	1701.01	0.536196	0.138083	3.88314	0.000103118	0.00486346
Ap3b1	1742.79	0.127354	0.161231	0.789887	0.429594	0.773959
Tbca	2100.8	0.0885154	0.133898	0.661064	0.508571	0.816168
Wdr41	546.76	0.0848582	0.101776	0.833775	0.404408	0.756457
Gm41024	1.01076	-1.70263	1.92228	-0.885735	0.37576	NA
Gm48350	2.82392	-0.671738	0.897828	-0.748181	0.454351	NA
Pde8b	30.0186	-0.720818	0.33557	-2.14804	0.0317104	0.262579
Gm41025	0.779405	-2.34947	1.93843	-1.21205	0.225493	NA
Zbed3	223.793	-0.0089368	0.159824	-0.0559165	0.955408	0.985707
Gm53806	1.12396	-2.23778	1.75241	-1.27697	0.201613	NA
Aggf1	1313.37	0.151001	0.155271	0.972499	0.330802	0.708754
F2rl1	16.9404	-0.103555	0.429771	-0.240955	0.80959	0.938634
F2r	838.514	1.1069	0.257535	4.29806	1.723e-05	0.00111296
Iqgap2	8809.19	-0.0489868	0.188418	-0.25999	0.794871	0.93513
Gm33074	32.3486	-0.924092	0.617215	-1.4972	0.134342	0.50646
Gm48745	3.6439	-1.57128	1.28342	-1.22429	0.220842	NA
F2rl2	7.04565	-0.634502	0.842564	-0.753061	0.451413	0.786917
Gm52062	9.8516	-0.122149	0.65526	-0.186413	0.852121	0.953947
Gm32702	6.45546	-1.1499	0.786227	-1.46256	0.143589	0.518498
Sv2c	2.2225	0.649947	1.0921	0.595135	0.551753	NA
Poc5	177.782	0.160704	0.154124	1.0427	0.297089	0.680698
Polk	148.699	-0.130949	0.170215	-0.769312	0.441708	0.782052
Cert1	1536.65	-0.218096	0.110108	-1.98074	0.0476202	0.321825
Gm46436	22.0374	0.50398	0.538895	0.93521	0.34968	0.721258
Hmgcr	4449.89	-0.562914	0.297998	-1.88899	0.0588938	0.359915
Ankrd31	1.40203	0.920451	1.6241	0.566746	0.570887	NA
Gcnt4	209.849	0.467782	0.160581	2.91306	0.00357902	0.0683888
Gm41027	2.10541	0.266272	0.990446	0.268841	0.788052	NA
Fam169a	9.47896	-0.618833	0.583322	-1.06088	0.288746	0.673109
Nsa2	1872.1	-0.00375501	0.117185	-0.0320434	0.974437	0.991555
Gfm2	1989.2	0.108779	0.14166	0.767887	0.442554	0.78226
Hexb	355.131	-0.779071	0.261411	-2.98025	0.0028801	0.0592812
Enc1	186.152	-0.297636	0.185428	-1.60513	0.108465	0.467992
Gm33447	12.8146	0.401831	0.511379	0.78578	0.431996	0.775519
Gm2379	3.62552	0.561594	0.812648	0.691066	0.489524	NA
Gm41029	1.38663	0.425624	1.59216	0.267325	0.789219	NA
Gm5086	4.00753	1.69652	0.884243	1.91861	0.0550338	0.347923
Rps18-ps4	2854.86	0.299228	0.247933	1.20689	0.227473	0.615513
Arhgef28	67.5499	0.309086	0.236285	1.30811	0.190836	0.574094
Gm34469	1.30772	1.02997	1.84097	0.55947	0.575841	NA
Utp15	397.799	0.112098	0.125584	0.892614	0.372064	0.736047
Ankra2	388.067	-0.0549259	0.165446	-0.331986	0.7399	0.918141
Btf3	5227.05	0.275323	0.145688	1.88981	0.058783	0.359915
Gm9828	13.45	0.185135	0.41886	0.441998	0.658491	0.886509
Gm10320	170.367	0.332806	0.212348	1.56726	0.117053	0.481271
Gm41033	2.61393	0.58057	1.02947	0.563951	0.572787	NA
Tmem171	7.52008	0.933595	0.528428	1.76674	0.077272	0.406373
Gm9465	4.61711	0.0332243	0.843446	0.0393912	0.968579	0.989632
Fcho2	990.375	-0.0399569	0.157686	-0.253395	0.799963	0.937121
Tnpo1	2080.02	0.102045	0.10922	0.934312	0.350143	0.721636
Rpl27a-ps4	21.5404	0.0823009	0.442604	0.185947	0.852486	0.953958
Gm52051	4.42504	-1.61856	0.943764	-1.71501	0.0863434	0.423941
Gm53808	59.527	0.136274	0.391901	0.347725	0.728047	0.914058
Gm35279	0.860359	-0.473104	2.18322	-0.2167	0.828442	NA
Zfp366	11.608	0.174307	0.557303	0.312768	0.754457	0.922022
Ptcd2	965.981	0.233766	0.0984194	2.3752	0.0175395	0.188038
Mrps27	1054.54	0.0783212	0.113695	0.688869	0.490906	0.807409
6430562O15Rik	4.48584	1.27113	1.04882	1.21196	0.225529	0.613197
Map1b	29.4039	-0.339905	0.404154	-0.841027	0.400333	0.754676
Mccc2	2675.23	0.0946405	0.141761	0.667605	0.504386	0.813575
Bdp1	358.441	-0.0203607	0.136085	-0.149618	0.881066	0.963289
Serf1	139.12	0.0533456	0.189231	0.281908	0.778014	0.928648
Smn1	223.52	0.0910613	0.12934	0.704047	0.481404	0.801178
Naip2	122.513	-0.14686	0.266272	-0.551542	0.581262	0.851225
Naip5	66.8037	-0.42459	0.302073	-1.40559	0.159846	0.540736
Naip6	30.9888	-0.355198	0.281406	-1.26222	0.206868	0.593314
Naip1	10.5617	-0.407709	0.522461	-0.780363	0.435177	0.777623
Gtf2h2	365.744	-0.082235	0.129405	-0.635485	0.525112	0.824804
Ocln	852.886	0.0886985	0.216551	0.409596	0.682102	0.896989
Marveld2	629.164	-0.0355593	0.194713	-0.182624	0.855093	0.954876
Rad17	381.814	0.256492	0.159131	1.61183	0.106999	0.466834
Ak6	210.87	0.267894	0.163566	1.63783	0.101457	0.455685
Taf9	655.893	0.455272	0.164289	2.77116	0.00558576	0.0903657
Ccdc125	341.065	-0.10846	0.180603	-0.600547	0.548142	0.835023
Cdk7	705.109	0.166974	0.118538	1.40861	0.15895	0.538636
Mrps36	467.718	0.330935	0.113931	2.90468	0.00367628	0.0695265
Cenph	4.77096	-0.574882	0.734075	-0.783138	0.433546	0.776671
Ccnb1	9.55096	-0.0499459	0.479855	-0.104085	0.917102	0.975281
Slc30a5	1392.5	0.420657	0.161062	2.61177	0.00900761	0.124876
Gm36427	0.848021	-1.74368	2.03866	-0.855309	0.39238	NA
4933416M06Rik	6.83792	-1.21418	0.692553	-1.7532	0.0795677	0.412132
Pik3r1	3423.64	-0.287506	0.105641	-2.72154	0.00649777	0.100334
LOC118568082	37.8622	-0.0987479	0.342667	-0.288174	0.773213	0.927098
Gm41044	6.39035	-0.720648	0.6691	-1.07704	0.281462	0.665857
Cd180	53.2794	0.0798747	0.33373	0.239339	0.810843	0.939475
Mast4	150.119	-0.15666	0.213125	-0.735062	0.462302	0.79356
1700099I09Rik	2.08545	-3.14152	1.30778	-2.40218	0.0162978	NA
Gm17160	9.21651	0.17625	0.569186	0.309653	0.756824	0.922657
Gm5454	32.0427	0.678012	0.337059	2.01155	0.0442674	0.309976
Gm41047	1.06061	2.69077	2.12101	1.26862	0.204576	NA
Gm30551	32.8163	2.52245	1.20435	2.09445	0.03622	0.281119
Srek1	1488.6	-0.321512	0.236824	-1.3576	0.17459	0.557382
Gm52054	3.23291	-0.612068	1.13997	-0.536916	0.591326	NA
Erbin	2256.43	0.151486	0.0850276	1.78161	0.0748132	0.402118
D130037M23Rik	83.3577	0.214243	0.275811	0.776775	0.437292	0.778479
Nln	1043.06	0.225555	0.0969248	2.32711	0.0199595	0.20138
Gm30967	46.588	0.475916	0.422686	1.12593	0.260194	0.649409
Sgtb	98.2254	0.210625	0.209121	1.00719	0.313842	0.693336
Trappc13	787.02	0.178666	0.128041	1.39538	0.162901	0.545082
Shld3	46.5208	0.116497	0.353583	0.329477	0.741795	0.918868
Trim23	411.092	0.039487	0.155757	0.253516	0.799869	0.937121
Ppwd1	328.618	-0.0714949	0.10512	-0.680129	0.496423	0.810386
Cenpk	19.5384	-0.148244	0.423509	-0.350036	0.726311	0.912907
Adamts6	46.7826	-0.507614	0.466022	-1.08925	0.276045	0.661459
Cwc27	296.874	0.126022	0.174997	0.720138	0.47144	0.797915
Gm53810	1.39086	-0.922059	1.56891	-0.587707	0.556729	NA
Srek1ip1	648.154	-0.295842	0.248302	-1.19146	0.233473	0.62157
Rgs7bp	42.011	-0.733133	0.316925	-2.31327	0.0207078	0.206476
Rnf180	18.5662	0.407711	0.48296	0.844193	0.398561	0.754225
Ipo11	211.761	0.106741	0.274811	0.388415	0.697709	0.902659
Lrrc70	8.6011	-0.328165	0.514232	-0.638165	0.523366	0.823903
Dimt1	103.088	0.279467	0.222564	1.25567	0.209236	0.595074
Kif2a	241.4	-0.189918	0.152559	-1.24488	0.213174	0.599354
3830408C21Rik	8.47032	0.450867	0.533686	0.844817	0.398213	0.753966
Apoo-ps	58.3448	1.04652	0.435388	2.40364	0.0162325	0.179525
AI197445	2.2194	-1.78456	1.0269	-1.73781	0.0822439	NA
Gm32186	1.77545	-3.88198	1.71408	-2.26476	0.0235276	NA
Zswim6	155.521	-0.201792	0.211866	-0.952449	0.340869	0.714962
Gm53812	44.6726	-0.664531	0.522315	-1.27228	NA	NA
B230220B15Rik	1.22384	0.290479	1.88605	0.154014	0.877598	NA
Gm41055	15.0788	-0.26646	0.407267	-0.654265	0.512941	0.818754
Smim15	644.901	-0.00810493	0.094109	-0.0861228	0.931369	0.979442
Ndufaf2	562.988	0.195631	0.133363	1.46691	0.142401	0.516564
Ercc8	133.196	0.0979309	0.143971	0.680213	0.49637	0.810384
Elovl7	49.2628	0.473992	0.339518	1.39607	0.162692	0.544893
Depdc1b	4.44892	-0.233496	1.08114	-0.215972	0.82901	0.946062
Gm27572	2.34229	0.939513	0.964259	0.974337	0.329889	NA
Pde4d	202.822	-0.683946	0.202846	-3.37175	0.00074691	0.0238209
Gm32703	2.50615	-0.886019	0.950358	-0.9323	0.351181	NA
Gapt	4.20839	-0.812258	1.17669	-0.690288	0.490013	0.807091
Plk2	416.725	0.0289819	0.227936	0.127149	0.898822	0.968932
Gpbp1	1478.79	0.147824	0.146829	1.00678	0.314042	0.693336
Mier3	493.628	-0.13564	0.164012	-0.827009	0.408232	0.759423
Map3k1	548.996	0.0617059	0.171304	0.360214	0.718687	0.909219
Gm15327	10.1524	-0.060598	0.744967	-0.0813432	0.935169	0.980154
Gm15326	1.62319	0.449581	1.5655	0.287181	0.773974	NA
Gm41062	44.1338	0.0547985	0.383381	0.142935	0.886342	0.964738
Gm33849	3.08367	3.4447	1.17545	2.93054	0.00338372	NA
Gm53816	4.13389	1.59712	0.761489	2.09736	0.0359617	0.280334
Ankrd55	242.756	-1.62223	0.575792	-2.81739	0.00484159	0.0823624
Gm41065	8.75192	-1.02367	0.816634	-1.25353	0.210014	0.595345
Gm48837	1.68157	-1.2153	1.39763	-0.869538	0.384553	NA
Gm33905	1.03426	-0.860331	1.93849	-0.443816	0.657176	NA
Il6st	3566.04	0.104585	0.264172	0.395898	0.69218	0.899966
Ddx4	1.06028	-0.0220269	1.88073	-0.0117119	0.990655	NA
Slc38a9	435.198	-0.132548	0.159243	-0.83236	0.405206	0.757398
Plpp1	441.038	0.0550298	0.339164	0.162251	0.871108	0.960012
Mtrex	704.686	0.0782617	0.211971	0.36921	0.711971	0.906685
Dhx29	590.236	0.210399	0.217989	0.965181	0.334454	0.711958
Ccno	25.6927	-0.0736446	0.357991	-0.205716	0.837013	0.949303
Gpx8	33.4077	0.341636	0.306271	1.11547	0.264649	0.651991
Gzma	33.5225	-0.798548	0.465544	-1.7153	0.0862906	0.423798
Esm1	35.7782	1.45868	0.394343	3.69902	0.00021643	0.00903632
Cspg4b	2.81758	0.301312	0.809564	0.37219	0.709751	NA
Gm34471	2.11326	2.59021	1.35643	1.90958	0.0561878	NA
Snx18	903.091	0.168508	0.12714	1.32537	0.18505	0.567417
Arl15	348.279	-0.0519066	0.186939	-0.277666	0.781269	0.929671
A430090L17Rik	28.6429	-0.214017	0.42567	-0.502777	0.615121	0.866374
Gm41072	1.72322	0.723887	1.42379	0.508422	0.611158	NA
Ndufs4	2245.67	0.203029	0.118306	1.71613	0.086139	0.423521
Fst	127.7	0.592283	0.375286	1.57822	0.114516	0.477633
Gm41074	1.06255	0.816018	1.90554	0.428235	0.66848	NA
Gm34790	3.1352	1.52462	1.03113	1.47858	0.139252	NA
Mocs2	5164.66	-0.0304863	0.109737	-0.277813	0.781156	0.929671
Itga2	10.5171	0.423746	0.577685	0.733525	0.463238	0.793945
Itga1	499.57	-0.0734443	0.211888	-0.346619	0.728877	0.914528
Pelo	405.767	0.206226	0.199306	1.03472	0.300799	0.684257
Gm10734	137.371	-0.095049	0.283812	-0.334901	0.7377	0.917326
Parp8	50.4796	-0.404875	0.278881	-1.45178	0.146563	0.522166
Emb	34.3971	0.561415	0.336843	1.6667	0.0955746	0.442228
Mrps30	1361.02	0.274172	0.18803	1.45813	0.144805	0.519748
Fgf10	6.85782	-0.179345	0.529581	-0.338655	0.73487	0.916236
Nnt	5636.24	-0.211106	0.131802	-1.60169	0.109225	0.468774
Paip1	1950.19	0.0519665	0.087843	0.591584	0.554129	0.838779
4833420G17Rik	554.08	0.134346	0.172264	0.779888	0.435457	0.777809
Gm9752	71.7957	-0.264308	0.324597	-0.814265	0.415493	0.76354
3110070M22Rik	23.7853	-0.39295	0.388894	-1.01043	0.31229	0.691615
Tmem267	337.182	-0.714857	0.312433	-2.28803	0.0221357	0.214476
Ccl28	228.155	0.184682	0.224149	0.823927	0.409981	0.759507
Gm53794	9.32887	-0.108721	0.467482	-0.232567	0.816097	0.941379
Hmgcs1	14627.2	-0.335567	0.419482	-0.799957	0.423736	0.769518
Nim1k	135.983	-0.0770602	0.243885	-0.31597	0.752026	0.921155
Gm52026	24.8433	-0.719597	0.525458	-1.36947	0.170853	0.554029
Gm41077	28.7489	-0.0510084	0.418324	-0.121935	0.902951	0.970012
Zfp131	462.375	0.283272	0.117456	2.41172	0.0158775	0.177299
Gm36161	3.61576	1.71756	1.06605	1.61115	0.107148	NA
Gm21370	42.8601	-0.0303932	0.309644	-0.0981552	0.921809	0.976978
Anxa2r1	73.5029	0.0223877	0.377703	0.0592732	0.952735	0.98498
Tcstv4	9.48118	-0.0660797	0.656041	-0.100725	0.919769	0.97634
Ube2e2	924.805	-0.301633	0.103344	-2.91874	0.00351454	0.0678109
Gm22499	2.12158	-0.457207	1.38427	-0.330287	0.741183	NA
Gm32587	1.81719	0.271302	1.15028	0.235857	0.813543	NA
Gm38620	0.790509	0.496883	2.51537	0.197538	0.843406	NA
Ube2e1	546.455	0.0948131	0.269667	0.351594	0.725143	0.912602
Gm41098	5.03949	0.298158	0.881558	0.338217	0.7352	0.916356
Nkiras1	839.304	0.276766	0.150269	1.84181	0.0655031	0.378609
Rpl15	5641.47	0.274472	0.173878	1.57853	0.114444	0.477487
Nr1d2	2702.21	0.103604	0.177738	0.582905	0.559957	0.841991
Thrb	1474.28	-0.175877	0.143296	-1.22737	0.219684	0.606546
Gm53217	10.7361	0.230346	0.448861	0.513178	0.607826	0.862903
Gm32269	5.76732	0.290959	0.739224	0.3936	0.693876	0.900671
Gm32187	20.0685	0.0164923	0.646264	0.0255195	NA	NA
Rarb	210.737	-0.588772	0.159112	-3.70035	0.0002153	0.00901026
Gm46442	1.04207	2.05244	1.90803	1.07568	0.282069	NA
Top2b	1421.06	0.155815	0.0979223	1.59121	0.111563	0.472864
Ngly1	1169.18	0.264656	0.115532	2.29077	0.0219769	0.213561
Oxsm	1311.19	0.103391	0.156091	0.662373	0.507732	0.815779
Slc4a7	297.134	-0.149904	0.196046	-0.764636	0.444489	0.78358
Il3ra	107.736	0.0232617	0.315883	0.0736402	0.941297	0.981537
Psmd6	2581.68	0.307035	0.159786	1.92154	0.0546633	0.346332
Atxn7	908.251	-0.318318	0.162694	-1.95655	0.0504003	0.332422
Thoc7	684.662	0.165438	0.101754	1.62586	0.103979	0.461243
Gm11100	0.838652	1.26384	2.02495	0.624131	0.532542	NA
Cep15	534.643	-0.0710424	0.149692	-0.474591	0.635078	0.876058
Ptprg	1050.57	0.0876212	0.123708	0.708289	0.478766	0.800468
Gm52128	35.5684	-0.648415	0.330075	-1.96445	0.0494781	0.329017
Fhit	164.139	0.215325	0.252054	0.854283	0.392948	0.750373
Mnd1-ps	6.08944	0.784094	0.5613	1.39692	0.162437	0.544653
Cfap20dc	53.6031	0.653969	0.447456	1.46153	0.143871	0.5185
Gm46492	1.70701	0.815073	1.61424	0.504927	0.61361	NA
Fam3d	97.2192	0.321637	0.247568	1.29919	0.19388	0.577594
Fam107a	8.84483	1.3182	0.563999	2.33723	0.0194271	0.198707
Acox2	8830.55	0.43321	0.225132	1.92425	0.0543232	0.345021
Kctd6	308.172	-0.158078	0.150108	-1.05309	0.292298	0.676018
Gm53823	3.15602	-1.27791	1.72673	-0.740074	0.459255	NA
Pdhb	5698.43	0.493039	0.145181	3.39603	0.000683707	0.0221218
Pxk	1042.2	0.140492	0.147359	0.953402	0.340386	0.714962
Abhd6	1794.18	0.0670878	0.124194	0.540185	0.589069	0.854232
Gm30244	3.3538	0.10205	1.12986	0.0903202	0.928033	NA
Dnase1l3	2213.38	-0.0772854	0.429859	-0.179793	0.857315	0.955355
Gm45521	2.59087	1.07421	1.14656	0.936902	0.348809	NA
Flnb	2673.61	-0.152848	0.195373	-0.78234	0.434015	0.776911
Gm8396	0.808194	1.3295	2.23725	0.594259	0.552339	NA
Gm10044	0.833098	-0.795461	2.17552	-0.365641	0.714633	NA
Gm3636	0.884985	1.97442	2.2129	0.892231	0.372269	NA
Esd-ps	3.78664	-0.0452013	0.801873	-0.0563696	0.955047	NA
Gm29899	21.3527	0.156583	0.445901	0.35116	0.725468	0.912748
Nid2	250.764	-0.343031	0.295517	-1.16078	0.24573	0.636682
Rtraf	2056.15	0.185858	0.102366	1.81563	0.0694272	0.389229
Gng2	67.8268	0.0152163	0.259965	0.058532	0.953325	0.985307
Saysd1	617.581	0.134783	0.1418	0.950511	0.341853	0.715453
Kcnk5	1761.27	0.261563	0.321509	0.813548	0.415904	0.763575
Gm53834	5.58335	-0.229107	0.749673	-0.305609	0.759902	0.92302
Nudt13	620.095	-0.00487053	0.140841	-0.0345817	0.972413	0.990639
Ecd	1213.04	0.0615937	0.0910447	0.676521	0.49871	0.811075
Fam149b	1134.57	0.199467	0.150508	1.32529	0.185076	0.567417
Gm30054	33.1602	0.178371	0.346632	0.514582	0.606845	0.862499
Dnajc9	278.288	0.252091	0.140491	1.79436	0.0727559	0.396059
Mrps16	886.593	0.267606	0.137379	1.94794	0.0514225	0.336303
Cfap70	2.00227	-2.09225	1.6635	-1.25774	0.208487	NA
Anxa7	3613.15	0.287927	0.149855	1.92137	0.054685	0.346332
Mss51	25.858	-0.158531	0.434117	-0.365181	0.714976	0.907683
Ppp3cb	1126.83	0.110784	0.107573	1.02985	0.303081	0.684734
1810062O18Rik	1.92161	0.109704	1.09185	0.100475	0.919967	NA
Usp54	404.99	-0.0160288	0.134828	-0.118883	0.905368	0.970473
Myoz1	21.2957	1.88261	0.665208	2.83011	0.00465317	0.0804954
Synpo2l	8.64797	0.185904	0.703955	0.264086	0.791714	0.933796
Sec24c	5064.75	0.0979039	0.11537	0.848605	0.396101	0.752124
Fut11	259.473	-0.253459	0.212906	-1.19048	0.233859	0.621678
6230400D17Rik	14.0744	-0.201127	0.441616	-0.455433	0.648797	0.882531
Chchd1	664.2	0.180575	0.149781	1.20559	0.227974	0.615894
Zswim8	1781.17	-0.136616	0.155676	-0.877562	0.380181	0.741248
Ndst2	1172.44	0.0723214	0.114724	0.630397	0.528435	0.826181
Camk2g	570.835	0.0319408	0.17524	0.182269	0.855372	0.955013
Plau	53.5826	0.137947	0.276097	0.499633	0.617334	0.867156
Vcl	1463.18	0.462041	0.145864	3.16761	0.00153698	0.0387355
Ap3m1	2920.34	0.00779157	0.138073	0.0564306	0.954999	0.98557
Adk	20438.8	0.127868	0.107397	1.19061	0.233807	0.621678
Gm30363	88.0499	0.153265	0.216529	0.707825	0.479054	0.80051
Kat6b	534.83	0.0223104	0.157537	0.14162	0.88738	0.964858
Dusp13b	1.61424	-0.563729	1.54679	-0.364451	0.715521	NA
Samd8	1404.94	0.00334136	0.166839	0.0200274	0.984022	0.995107
Vdac2	3197.68	0.285279	0.119519	2.38689	0.0169914	0.184709
Comtd1	28.7396	0.387793	0.348079	1.11409	0.265239	0.651991
A430057M04Rik	2.4815	-0.20504	1.05272	-0.194772	0.845572	NA
Zfp503	125.008	-0.246429	0.267513	-0.921187	0.356953	0.724554
A330001L22Rik	21.2968	-0.40193	0.319369	-1.25851	0.208207	0.594289
Lrmda	4.24652	0.513186	0.825127	0.621948	0.533976	0.829793
Gm41107	2.70932	-1.77009	1.27934	-1.3836	0.166482	NA
Gm53836	2.47911	0.570949	1.49895	0.380898	0.703279	NA
Gm30783	4.87325	-0.00930779	0.947461	-0.00982393	0.992162	0.997252
Gm53835	1.82094	0.714571	1.44434	0.494741	0.620783	NA
Kcnma1	58.2297	0.223716	0.314789	0.710688	0.477278	0.800043
Gm6158	6.90114	0.19799	0.558668	0.354396	0.723042	0.911368
Dlg5	236.67	-0.254232	0.130612	-1.94646	0.051599	0.336839
Gm47814	88.413	-0.0496607	0.291231	-0.17052	0.864601	0.957874
Polr3a	644.265	-0.046517	0.130607	-0.356159	0.721722	0.910652
Rps24	6899.07	0.160269	0.144111	1.11212	0.266087	0.652868
Zmiz1os1	37.4301	-0.85164	0.342813	-2.48427	0.0129819	0.158304
Gm53197	1.20344	-1.80352	1.82199	-0.989861	0.322242	NA
Gm32645	11.6503	-0.955304	0.651661	-1.46595	0.142661	0.51684
Zmiz1	1420.27	-0.120535	0.173648	-0.694136	0.487597	0.805493
Gm32497	3.04383	0.452168	0.811103	0.557473	0.577204	NA
4931406H21Rik	0.765235	-2.31257	2.60762	-0.886854	0.375157	NA
Israa	8.16967	-0.988394	0.960161	-1.0294	NA	NA
Gm52102	14.4519	-0.679694	0.572678	-1.18687	0.235279	0.623264
Ppif	1219.76	-0.0116583	0.121842	-0.0956839	0.923772	0.977716
Ppifos	21.3859	-0.491544	0.409096	-1.20154	0.229543	0.616368
Zcchc24	4893.24	-0.0812762	0.106618	-0.76231	0.445875	0.78442
Anxa11	1935.49	-0.019091	0.118911	-0.160549	0.872448	0.960637
Plac9	143.21	-0.293885	0.190742	-1.54075	0.123378	0.49078
Gm57811	5.2469	-0.363799	0.70813	-0.513746	0.607429	0.862751
Tmem254	4801.11	0.0816351	0.191228	0.426899	0.669453	0.890557
Cphx1	83.042	0.29077	0.196057	1.48309	0.13805	0.511831
Duxbl1	2.05573	2.02378	1.31116	1.5435	0.12271	NA
Gm34223	29.4284	-0.369193	0.383835	-0.961854	0.336123	0.712787
Slmap	1900.09	-0.0542467	0.119561	-0.453716	0.650033	0.882821
Dennd6a	732.859	0.019418	0.12019	0.161561	0.871651	0.960314
Arf4	4179.26	0.25036	0.098808	2.53381	0.0112831	0.143682
Pde12	477.365	0.168771	0.20469	0.82452	0.409644	0.759423
Dnah12	2.9738	2.42887	0.97855	2.48211	0.0130607	NA
Asb14	8.65005	-0.713424	0.482936	-1.47726	0.139605	0.514269
Appl1	436.892	0.181197	0.173367	1.04516	0.295947	0.680024
Il17rd	27.8147	-0.862246	0.362552	-2.37827	0.0173942	0.187035
Arhgef3	724.563	0.0207988	0.126059	0.164993	0.86895	0.959401
Gm52096	1.03449	-2.22729	2.10833	-1.05643	0.290773	NA
Gm34702	3.74502	-0.103318	1.13071	-0.0913741	0.927195	NA
Tasor	568.776	-0.292952	0.176186	-1.66274	0.0963644	0.443281
Ccdc66	140.466	-0.0849492	0.218982	-0.387928	0.698069	0.902675
Erc2	328.054	-0.0865253	0.121386	-0.712811	0.475963	0.799789
Gm34996	5.69653	-0.124693	0.878373	-0.141959	0.887113	0.964858
Gm53838	0.989299	-0.431537	1.88578	-0.228838	0.818995	NA
Gm52097	153.136	-0.232815	0.418064	-0.556887	0.577604	0.849287
Wnt5a	110.053	-0.608597	0.252646	-2.4089	0.0160009	0.178225
Gm35164	34.8759	-0.532571	0.32529	-1.63722	0.101584	0.456068
Cacna2d3	6.17183	-0.524032	0.644218	-0.813439	0.415966	0.763575
Lrtm1	1553.27	-0.737436	0.284977	-2.58771	0.00966165	0.131186
Selenok	3576.82	0.247258	0.135064	1.83067	0.0671495	0.38333
Actr8	1028.49	0.0823971	0.142762	0.577166	0.563828	0.843056
Il17rb	321.575	0.257583	0.126625	2.03422	0.0419299	0.302841
Chdh	5786.71	0.11133	0.152072	0.732085	0.464116	0.794345
Gm35449	4.99005	-0.243852	0.844329	-0.288812	0.772725	0.927098
Gm52108	27.1689	-0.752471	0.509411	-1.47714	0.139639	0.514269
Cacna1d	142.224	-0.231835	0.217872	-1.06409	0.287289	0.671598
Gm52106	0.808906	0.149399	2.19857	0.067953	0.945823	NA
Dcp1a	322.814	-0.00972845	0.127162	-0.0765044	0.939018	0.981102
Gm35566	4.94625	-1.07936	0.932083	-1.15801	0.246861	0.636982
Tkt	5702.37	0.250537	0.180693	1.38653	0.165584	0.548602
Prkcd	483.537	0.253075	0.168735	1.49983	0.133658	0.505378
Gm52147	5.15875	-0.887281	0.649971	-1.36511	0.172219	0.555413
Rft1	707.065	0.228844	0.103059	2.22052	0.0263834	0.237797
Sfmbt1	1099.5	0.229357	0.104041	2.2045	0.0274894	0.243459
Stimate	615.695	0.212989	0.16871	1.26246	0.206784	0.593266
Mustn1	106.426	-0.336678	0.325534	-1.03423	0.301028	0.684274
Itih4	122843	0.263179	0.311068	0.846051	0.397524	0.753302
Itih3	52768.8	-0.0645373	0.245185	-0.263219	0.792382	0.93387
Itih1	39200.2	-0.10735	0.195742	-0.548423	0.583402	0.852079
Gm41121	7.82754	-0.0922712	0.716645	-0.128754	0.897552	0.968644
Nek4	450.078	-0.156465	0.14611	-1.07087	0.284228	0.668372
Spcs1	1447.34	0.36165	0.17267	2.09445	0.0362198	0.281119
Glt8d1	343.11	0.0996344	0.147455	0.675694	0.499235	0.811114
Gnl3	872.168	0.139369	0.148425	0.938982	0.34774	0.720775
Snord69	3.90572	0.622548	0.848097	0.734053	0.462916	0.793774
Gm24916	2.53706	1.18559	1.19851	0.98922	0.322556	NA
Snord19	1.22872	-0.666724	1.48011	-0.450456	0.652382	NA
Pbrm1	1235.56	-0.270237	0.216481	-1.24832	0.211915	0.597412
Gm5459	8.01839	-0.74306	0.791722	-0.938536	0.347969	0.720929
Uqcc5	263.599	0.184224	0.222775	0.826949	0.408266	0.759423
Nt5dc2	346.639	0.162554	0.170015	0.956117	0.339013	0.714284
Stab1	1637.04	-0.155332	0.323809	-0.479702	0.631439	0.874218
Nisch	6736.68	-0.155013	0.127225	-1.21842	0.223065	0.610034
Tnnc1	32.5506	0.312682	0.567588	0.550897	0.581704	0.851225
Sema3g	10.5351	0.371919	0.541785	0.68647	0.492417	0.808005
Phf7	326.056	0.203451	0.165757	1.22741	0.219669	0.606546
Bap1	1496.54	0.141803	0.0997648	1.42137	0.15521	0.534701
Dnah1	13.6516	0.305591	0.522017	0.585405	0.558275	0.841236
Capn7	1177.22	0.085024	0.0981911	0.865903	0.386543	0.746376
Sh3bp5	2372.97	-0.121741	0.118508	-1.02728	0.304288	0.685287
Mettl6	448.46	0.1537	0.121113	1.26906	0.20442	0.590089
Eaf1	1659.6	0.00466637	0.122982	0.0379436	0.969733	0.989802
Colq	3.84183	0.525752	0.926265	0.567605	0.570303	0.845599
Hacl1	18143.5	-0.533062	0.257274	-2.07196	0.0382689	0.289338
Btd	3621.54	-0.132785	0.142367	-0.932696	0.350977	0.721962
Gm53840	0.833285	-0.821755	2.2903	-0.358798	0.719747	NA
Ankrd28	670.772	-0.0218877	0.196331	-0.111483	0.911233	0.973632
Gm53172	17.3807	-0.503092	0.488357	-1.03017	0.302929	0.684734
Gm41125	10.6385	-0.839569	0.657282	-1.27733	0.201484	0.586173
Galnt15	48.6798	-0.0190009	0.355796	-0.0534038	0.95741	0.986797
Dph3	427.384	-0.0722399	0.176397	-0.409531	0.68215	0.896989
Oxnad1	934.415	0.165406	0.166711	0.992172	0.321113	0.700711
Ncoa4	2161.26	0.18141	0.302418	0.599865	0.548596	0.835236
Timm23	2582.41	0.475198	0.229379	2.07167	0.0382965	0.289424
Gm23946	1.42642	-1.30372	1.61414	-0.80769	0.419269	NA
Parg	454.127	0.10002	0.21332	0.468871	0.639162	0.877985
Gm48914	33.5788	-0.750126	0.582692	-1.28735	0.197974	0.581185
Ogdhl	3.65359	0.809356	0.987539	0.819568	0.412462	NA
Ercc6	498.362	-0.108404	0.161839	-0.669824	0.50297	0.812906
3425401B19Rik	2.91076	2.39134	1.45023	1.64893	0.0991612	NA
Tmem273	26.0486	-0.266582	0.410049	-0.650122	0.515614	0.82037
Fam170b	1.29999	-0.413371	1.58668	-0.260527	0.794458	NA
Vstm4	50.1609	-0.539492	0.404318	-1.33433	0.182097	0.564354
Wdfy4	106.626	-0.029289	0.243721	-0.120174	0.904345	0.97031
Lrrc18	7.25724	-0.573701	0.512503	-1.11941	0.262966	0.651415
Arhgap22	11.4956	-0.500486	0.599578	-0.834729	0.40387	0.756199
Mapk8	620.865	0.0731888	0.108694	0.673346	0.500727	0.81202
Ptpn20	1.07346	0.949268	2.18912	0.433629	0.664558	NA
Gdf10	219.64	-0.361696	0.290751	-1.24401	0.213497	0.599499
Gdf2	525.808	-0.563215	0.263458	-2.13778	0.0325349	0.265154
Anxa8	9.32067	-0.342255	0.73327	-0.466751	0.640678	0.87936
Gprin2	2.0782	-0.346469	1.32398	-0.261687	0.793563	NA
Syt15	26.3363	-1.0673	0.396766	-2.69001	0.00714498	0.107313
Shld2	929.383	-0.0582815	0.212933	-0.273709	0.784309	0.931192
Glud1	46986.1	-0.0407565	0.153585	-0.265368	0.790726	0.933425
Gm3219	811.969	-0.246589	0.236356	-1.0433	0.296812	0.680449
Fam25a	1161.92	-0.109144	0.251295	-0.434326	0.664052	0.887789
Gm53843	5.78749	-1.96718	0.920977	-2.13597	0.032682	0.265446
Sncg	54.4966	-0.225117	0.605785	-0.371612	0.710182	0.906685
Mmrn2	556.425	-0.375084	0.216159	-1.73522	0.0827023	0.418156
Bmpr1a	1044.83	-0.0116981	0.0957801	-0.122135	0.902792	0.969986
Ldb3	17.9316	0.998992	0.58633	1.7038	0.0884176	0.428194
Gm52113	29.2094	-0.702876	0.493945	-1.42298	0.154741	0.534143
Wapl	2398.27	0.104214	0.0877322	1.18786	0.234887	0.623054
5830448L01Rik	18.6789	-0.387165	0.425484	-0.90994	0.362854	0.729125
A930038B10Rik	116.131	-0.506521	0.213308	-2.3746	0.0175679	0.188109
Gm52101	8.63481	-0.907836	0.767445	-1.18293	0.236836	0.625079
Grid1	42.8711	-1.61739	0.382786	-4.22531	2.38608e-05	0.00146182
Gm41133	2.37627	-1.62482	1.38685	-1.17159	0.241363	NA
Ccser2	1291.3	-0.131719	0.101182	-1.30181	0.192981	0.576655
Gm53853	4.87642	-0.837836	0.868662	-0.964513	0.334789	0.712222
Rgr	27.8828	-0.0388436	0.432508	-0.0898102	0.928438	0.978236
Lrit1	217.918	-0.0466864	0.17031	-0.274126	0.783987	0.93105
Lrit2	201.916	-0.00149476	0.180861	-0.00826469	0.993406	0.997884
Gpr15lg	1.4013	0.195725	1.80492	0.10844	0.913647	NA
Ghitm	10605.7	0.211604	0.161126	1.31329	0.189087	0.572624
Gm20642	1.06909	-2.85377	1.58383	-1.80181	0.071575	NA
Sh2d4b	14.6942	0.635636	0.477442	1.33134	0.183079	0.565521
Tspan14	1264.96	-0.130412	0.152817	-0.853385	0.393446	0.750373
Prxl2a	4710.66	0.365646	0.190715	1.91724	0.0552076	0.348527
Dydc2	0.790338	-1.0605	2.09551	-0.506081	0.6128	NA
Mat1a	109884	-0.714232	0.128661	-5.55125	2.83627e-08	3.56092e-06
Sftpa1	57.3161	0.359271	0.357727	1.00432	0.315226	0.694067
Mbl1	9435.73	0.128015	0.129046	0.99201	0.321193	0.700713
Sftpd	37.4952	-0.164926	0.309012	-0.533722	0.593534	0.855951
Cdv3-ps	17.2652	-0.464008	0.40857	-1.13569	0.256088	0.646617
Ear2	57.274	0.280992	0.406563	0.69114	0.489477	0.806839
Ptgdr	6.79018	-0.599434	0.884842	-0.677447	0.498122	0.810636
4930431P03Rik	1.30584	-0.161212	1.32923	-0.121282	0.903468	NA
Ptger2	30.8484	-0.542994	0.37957	-1.43055	0.152559	0.530284
Txndc16	214.339	-0.351185	0.150152	-2.33886	0.0193428	0.198186
Gpr137c	27.1834	-0.595237	0.436538	-1.36354	0.172712	0.555902
Ero1a	613.436	0.122041	0.118742	1.02779	0.30405	0.684986
Psmc6	2422.71	0.204032	0.113406	1.79912	0.072	0.394231
Styx	117.196	0.103442	0.203019	0.509522	0.610387	0.864381
Gnpnat1	2449.96	0.0851576	0.103955	0.819175	0.412686	0.761551
Fermt2	5019.85	0.0392149	0.132249	0.296524	0.76683	0.925407
Gm41144	6.25475	-0.214795	0.747808	-0.287233	0.773934	0.927451
4930527F14Rik	1.63236	1.43881	1.34419	1.07039	0.284444	NA
Gm15601	83.5176	-0.740823	0.314375	-2.3565	0.0184482	0.193353
Gm41145	1.30688	0.624944	2.10046	0.297528	0.766064	NA
Ddhd1	604.389	-0.123234	0.0968285	-1.27271	0.203122	0.588228
Gm7206	9.70826	-0.18627	0.606018	-0.307367	0.758564	0.922991
Ubb-ps	1027.77	0.185005	0.160081	1.1557	0.247805	0.637868
Gm34499	0.83545	-1.70783	2.56517	-0.665776	0.505555	NA
Gm15217	1.34704	0.330201	1.81381	0.182048	0.855545	NA
Bmp4	181.573	0.331431	0.258294	1.28315	0.199438	0.582629
Gm15222	27.3473	-0.118376	0.372736	-0.317587	0.750798	0.920823
Rubie	9.2634	0.298246	0.77319	0.385735	0.699693	0.903183
Cdkn3	5.15449	1.04292	0.598772	1.74177	0.0815486	0.416182
Cnih1	2094.2	0.331289	0.147982	2.23871	0.0251748	0.230517
Gmfb	1218.29	0.145156	0.117689	1.2334	0.217428	0.603879
Cgrrf1	1065.94	0.237558	0.105457	2.25265	0.0242813	0.22502
Gm34934	219.859	0.0693429	0.176834	0.392135	0.694959	0.901278
Samd4	127.407	-0.268615	0.195325	-1.37523	0.169062	0.552433
Gm52120	8.11003	0.649246	0.730263	0.889057	0.373972	0.736746
Gm52121	1.72023	-0.582453	1.53458	-0.379553	0.704277	NA
Gch1	5207.28	0.232503	0.134853	1.72412	0.0846863	0.420468
Wdhd1	53.2256	0.218709	0.336959	0.649068	0.516295	0.820454
Socs4	849.525	0.0187737	0.117681	0.15953	0.873251	0.960652
Gm35078	16.1888	0.573616	0.56302	1.01882	0.308288	0.687296
Mapk1ip1l	2082.88	0.0671964	0.111764	0.601236	0.547683	0.834846
Lgals3	187.828	0.496246	0.368599	1.3463	0.178205	0.560482
Dlgap5	7.61973	-0.103129	0.605657	-0.170276	0.864793	0.958016
Fbxo34	816.321	0.0778197	0.106189	0.732843	0.463654	0.794212
Gm35166	1.40736	0.933893	1.60662	0.581279	0.561052	NA
Atg14	757.066	0.168075	0.163744	1.02645	0.304679	0.685749
Ktn1	597.542	-0.181272	0.12389	-1.46317	0.143422	0.518329
Peli2	1013.87	0.07014	0.113076	0.620291	0.535066	0.830142
Gm6498	3.87013	-0.772629	0.856133	-0.902464	0.36681	0.731733
Gm52144	5.46154	-1.83375	0.670169	-2.73626	0.00621426	0.0976964
Tmem260	739.014	0.198737	0.172033	1.15523	0.247998	0.637974
Gm38660	2.09873	-0.775713	1.45621	-0.532692	0.594246	NA
Exoc5	764.554	0.087979	0.0952121	0.924031	0.35547	0.72373
Ap5m1	496.879	0.256763	0.137587	1.86619	0.0620154	0.369476
Naa30	856.965	0.0823148	0.10143	0.811544	0.417053	0.764469
Ccdc198	7.11725	0.0245604	0.612576	0.0400936	0.968019	0.989585
Armh4	6.39785	0.627008	0.734279	0.853909	0.393155	0.750373
Tlr11	6.38419	0.10549	0.847063	0.124536	0.900891	0.969594
Ttc5	396.909	0.045279	0.159324	0.284194	0.776262	0.928592
Ccnb1ip1	7.49597	2.84915	1.23321	2.31035	0.0208689	0.207617
Rpph1	46.9538	-0.0285267	0.390507	-0.0730505	0.941766	0.981549
Parp2	360.37	-0.227435	0.179671	-1.26584	0.20557	0.591766
Tep1	570.78	-0.0257586	0.119	-0.216459	0.82863	0.945823
Gm26782	56.5082	-0.0983673	0.308965	-0.318376	0.750199	0.920669
Klhl33	196.306	-0.794815	0.429419	-1.85091	0.0641827	0.37544
Osgep	578.194	0.0695665	0.119585	0.581733	0.560747	0.841991
Apex1	1287.09	0.49108	0.152673	3.21654	0.00129746	0.0340665
Pip4p1	1249.13	0.282353	0.12071	2.3391	0.0193302	0.198186
Pnp	2599.38	0.11426	0.189902	0.60168	0.547387	0.834846
Pnp2	12.4449	-0.4776	0.504141	-0.947354	0.343459	0.716497
Rnase10	1.95326	0.076873	1.34803	0.0570263	0.954524	NA
n-TLtag2	1.42644	0.366518	1.27259	0.288009	0.77334	NA
n-TYgta10	5.04374	-0.569456	0.740204	-0.769323	0.441701	0.782052
n-TPtgg5	16.3862	-0.396352	0.584456	-0.678155	0.497673	0.810624
Rnase4	36042.3	-0.368025	0.186815	-1.97	0.0488384	0.326346
Ang	6558.27	-0.460871	0.266221	-1.73116	0.0834238	0.419201
Rnase6	19.9164	-0.172117	0.395583	-0.435098	0.663492	0.887709
Rnase1	2210.34	0.88944	0.205478	4.32864	1.5003e-05	0.000979759
Rnase2a	2.3109	3.29225	2.61109	1.26087	NA	NA
4930597G03Rik	2.08925	1.28632	1.31847	0.975619	0.329253	NA
Gm36641	5.16616	0.549795	0.976033	0.563295	0.573234	0.847117
Ang4	11.8135	-3.05175	2.23081	-1.368	NA	NA
AY358078	1.24038	1.32826	1.48178	0.896395	0.370042	NA
Mettl17	616.162	-0.10658	0.171901	-0.62001	0.535251	0.830213
Slc39a2	179.614	0.0572029	0.229728	0.249003	0.803359	0.937241
Ndrg2	59077.8	-0.0712463	0.0806061	-0.883883	0.37676	0.738299
Rnase13	18.0578	1.67232	0.461205	3.62599	0.000287855	0.0112787
Arhgef40	736.867	-0.213131	0.167991	-1.2687	0.204548	0.590174
Zfp219	1045.57	-0.04718	0.111892	-0.421655	0.673277	0.891887
Tmem253	23.3249	-0.110274	0.371348	-0.296955	0.766501	0.925261
Hnrnpc	3990.26	-0.0627149	0.0985005	-0.636696	0.524323	0.824336
Rpgrip1	72.3998	-0.368107	0.407482	-0.903368	0.36633	0.731377
Supt16	916.532	0.0893371	0.17634	0.506619	0.612422	0.865346
Chd8	1554.49	-0.145072	0.125256	-1.1582	0.246781	0.636982
Snord8	4.68158	-0.657793	0.863735	-0.761568	0.446318	0.784531
Gm26590	8.66718	0.3309	0.641288	0.515993	0.605859	0.862455
Rab2b	145.075	-0.260386	0.253882	-1.02562	0.305071	0.685853
Tox4	1218.04	0.175884	0.224744	0.782594	0.433865	0.776911
Mettl3	433.79	0.195185	0.153754	1.26946	0.204277	0.589867
Sall2	112.803	0.493712	0.253477	1.94776	0.0514433	0.336315
Trdc	15.4292	0.116269	0.527197	0.220542	0.825449	0.944662
Trdv5	1.03943	-1.9014	2.17195	-0.875434	0.381338	NA
Trac	18.8472	-0.505352	0.465763	-1.085	0.277923	0.662749
Dad1	4555.33	0.205814	0.113284	1.8168	0.0692472	0.388586
Abhd4	1722.23	0.135698	0.102488	1.32404	0.185491	0.568005
Gm43305	4.97713	3.11408	1.57543	1.97666	NA	NA
Oxa1l	2407.47	0.165659	0.120383	1.37609	0.168792	0.552369
Slc7a7	218.483	0.615891	0.267477	2.3026	0.0213016	0.209528
Mrpl52	1295.54	0.0604902	0.168235	0.359559	0.719177	0.909584
Mmp14	2510.65	-0.700527	0.154825	-4.52463	6.04999e-06	0.000434916
Lrp10	2500.94	0.0257204	0.137893	0.186524	0.852034	0.953947
Rem2	3.93953	-0.258597	0.930553	-0.277896	0.781092	0.929671
Prmt5	708.597	0.0282341	0.127301	0.221791	0.824477	0.944055
Gm53858	5.28155	0.380443	1.45491	0.261489	NA	NA
Haus4	494.643	0.542717	0.120347	4.50959	6.49531e-06	0.000463194
Ajuba	396.367	-0.253294	0.205386	-1.23326	0.21748	0.603879
4931414P19Rik	205.175	-0.225595	0.155849	-1.44752	0.147751	0.524095
Psmb5	2048.56	0.415526	0.115119	3.60952	0.000306759	0.0117611
Cdh24	43.25	-0.00772381	0.454425	-0.0169969	0.986439	0.995316
Acin1	3635.3	-0.245532	0.119814	-2.04927	0.0404354	0.297691
Mir6948	1.96458	-0.124328	0.987864	-0.125856	0.899846	NA
4930579G18Rik	28.5094	-0.450373	0.425578	-1.05826	0.289936	0.674097
1700123O20Rik	1012.79	0.183373	0.151676	1.20898	0.22667	0.614426
Cirop	1.7145	0.0798593	1.62041	0.0492833	0.960694	NA
Cebpe	300.283	-0.0220924	0.762807	-0.028962	0.976895	0.992709
Slc7a8	178.454	-0.00419915	0.290445	-0.0144576	0.988465	0.996401
Homez	190.68	0.0412634	0.243041	0.16978	0.865183	0.958032
Ppp1r3e	103.378	0.0872119	0.341017	0.255741	0.798151	0.936506
Bcl2l2	1183.02	-0.0218905	0.0969108	-0.225883	0.821293	0.942821
Pabpn1	5319.25	-0.366718	0.220411	-1.66379	0.0961546	0.443105
Slc22a17	91.3217	0.0827438	0.210786	0.39255	0.694652	0.901159
Efs	33.3661	0.201144	0.285587	0.704319	0.481234	0.801178
Myh6	2.20198	0.564165	1.64514	0.342928	0.731652	NA
Ngdn	725.412	0.41278	0.149018	2.77001	0.00560549	0.0904386
Gm10364	1.09615	-2.23906	1.80761	-1.23869	0.215461	NA
Zfhx2	622.583	-0.141876	0.256741	-0.552601	0.580537	0.850885
Thtpa	1173.92	0.231576	0.17629	1.3136	0.188979	0.572624
Ap1g2	400.496	0.0505944	0.18644	0.271371	0.786106	0.932036
Jph4	1.27764	-0.428076	1.36613	-0.313349	0.754015	NA
Gm41158	10.8921	0.968369	0.651589	1.48617	0.137235	0.510096
Dhrs4	8289.72	0.169409	0.125497	1.34991	0.177045	0.559901
Carmil3	7.02029	0.130814	0.909701	0.143799	0.885659	0.964482
Pck2	216.655	-0.0502566	0.146906	-0.3421	0.732276	0.91537
Dcaf11	12205.7	-0.0131224	0.104429	-0.125659	0.900002	0.969407
Fitm1	668.632	1.49443	0.232929	6.41581	1.40072e-10	2.35585e-08
Psme1	3394.46	0.153982	0.104524	1.47318	0.140702	0.514956
Emc9	1193.68	0.336098	0.156882	2.14236	0.0321642	0.264097
Psme2	2639.58	0.151228	0.110876	1.36394	0.172587	0.555902
Rnf31	698.007	-0.0532359	0.136543	-0.389883	0.696623	0.90219
Irf9	1166.21	-0.109583	0.12069	-0.90797	0.363894	0.729474
Rec8	39.2019	0.490141	0.288918	1.69647	0.0897973	0.430246
Ipo4	1462.51	0.243501	0.185494	1.31272	0.189278	0.572699
Tm9sf1	3568.51	0.170868	0.127907	1.33587	0.18159	0.563513
Tssk4	11.9886	-0.343886	0.485452	-0.708383	0.478707	0.800468
Mdp1	730.28	-0.0370307	0.130372	-0.284038	0.776381	0.928592
Nedd8	2602.18	0.178812	0.123212	1.45125	0.14671	0.522206
Gmpr2	121.27	-0.067004	0.165789	-0.404151	0.686102	0.89789
Tinf2	552.312	0.193693	0.134171	1.44363	0.148843	0.525821
Tgm1	1282.27	-0.941647	0.219936	-4.28145	1.85676e-05	0.00116874
Rabggta	1907.5	-0.296038	0.115034	-2.57349	0.010068	0.13435
Dhrs1	5789.98	0.0953605	0.173175	0.550661	0.581866	0.851335
Nop9	813.065	0.194113	0.125782	1.54325	0.12277	0.489744
Cideb	238.555	0.0391344	0.299232	0.130783	0.895947	0.967999
Ltb4r2	52.7169	0.00407535	0.251514	0.0162033	0.987072	0.99556
Ltb4r1	43.2678	-0.270583	0.280499	-0.964651	0.33472	0.712219
Adcy4	150.444	-0.075644	0.281589	-0.268633	0.788212	0.932711
Gm32092	2.8313	-1.01249	0.942254	-1.07454	0.282579	NA
Ripk3	37.6186	0.110697	0.340632	0.324974	0.745201	0.919312
Nfatc4	23.074	-0.666343	0.344455	-1.93448	0.0530537	0.340966
Nynrin	101.777	-0.341699	0.29429	-1.1611	0.245602	0.636682
Cbln3	43.1529	0.121903	0.459389	0.265359	0.790733	0.933425
Khnyn	1297.7	-0.0975709	0.19358	-0.504035	0.614237	0.866313
Sdr39u1	277.836	0.675345	0.303235	2.22713	0.0259384	0.235094
Cma1	3.16961	0.638619	1.05297	0.606491	0.544189	NA
Gm5801	48.2682	0.0742084	0.279568	0.265439	0.790671	0.933425
Mcpt4	4.65456	0.663953	1.11224	0.59695	0.550541	0.836533
Mcpt8	2.15686	-0.215843	1.61769	-0.133426	0.893856	NA
Gzmd	5.384	0.733593	0.964297	0.760754	0.446804	0.784721
Gzmg	5.21789	0.622093	0.752111	0.827129	0.408164	0.759423
Gzmf	6.0334	0.807122	0.737232	1.0948	0.273604	0.659382
Gzmc	1.76667	-0.700635	1.43925	-0.486807	0.626395	NA
Gzmb	34.9337	-1.42218	0.425213	-3.34464	0.000823898	0.0255008
Rnf17	1.8607	-1.2086	1.23399	-0.979424	0.327371	NA
Cenpj	128.547	0.126747	0.163095	0.77714	0.437076	0.778447
Parp4	457.44	-0.133638	0.134346	-0.994729	0.319868	0.699613
Gm16573	174.518	0.185387	0.196525	0.943324	0.345515	0.719356
Mphosph8	806.937	-0.153228	0.231047	-0.663192	0.507208	0.815362
Gm16973	64.8291	-0.446941	0.271054	-1.6489	0.0991676	0.450436
Pspc1	232.854	0.192541	0.219224	0.878283	0.37979	0.741204
Zmym5	1426.37	-0.167213	0.17869	-0.935772	0.349391	0.721258
2410022M11Rik	174.349	-0.0692838	0.208782	-0.331847	0.740005	0.918208
Zmym2	666.451	0.0997068	0.101926	0.978225	0.327963	0.706663
Gjb2	10855.8	-0.0195904	0.117005	-0.167432	0.86703	0.958748
Gm32912	20.7846	-0.448972	0.459305	-0.977503	0.32832	0.707038
Gjb6	1.83666	0.370964	1.57794	0.235094	0.814136	NA
Cryl1	942.675	0.708145	0.138823	5.10106	3.3776e-07	3.42135e-05
Gm23593	1.21464	1.59051	1.73214	0.918237	0.358495	NA
Gm41161	41.6504	1.0393	0.281565	3.69114	0.000223252	0.00929939
Ift88	205.374	-0.165485	0.137451	-1.20395	0.228608	0.615894
Il17d	8.61419	0.622734	0.457188	1.3621	0.173168	0.556158
Eef1akmt1	206.127	0.456518	0.165998	2.75013	0.0059571	0.0948243
Xpo4	396.82	0.0670604	0.136842	0.490058	0.624093	0.870225
Lats2	610.533	0.0789147	0.13732	0.574678	0.565509	0.843893
Sap18	3654	0.228333	0.134625	1.69607	0.0898727	0.430246
Ska3	16.2853	-0.110325	0.530703	-0.207886	0.835318	0.94872
Mrpl57	1218.03	0.208892	0.126482	1.65155	0.0986256	0.449462
Zdhhc20	572.392	-0.217345	0.131582	-1.65179	0.0985779	0.44936
Micu2	1905.72	0.246032	0.162667	1.51249	0.130409	0.501619
3110083C13Rik	3.59001	-1.64602	1.12277	-1.46604	0.142637	NA
Fgf9	9.95846	0.13191	0.499863	0.263893	0.791862	0.933796
Rcbtb1	2499.41	-0.0736506	0.082008	-0.898091	0.369137	0.733295
Phf11a	7.54416	0.417916	0.575051	0.726746	0.467382	0.79624
Phf11b	33.7609	0.0412222	0.304711	0.135283	0.892388	0.966781
Phf11d	64.1546	0.0788398	0.275905	0.28575	0.77507	0.928064
Phf11c	16.1823	-0.282837	0.468515	-0.603688	0.546051	0.834491
Setdb2	14.1923	0.153558	0.453713	0.338447	0.735026	0.916356
Cab39l	2498.79	0.156494	0.11041	1.41738	0.15637	0.536213
Cdadc1	2071.57	0.0794857	0.119255	0.666517	0.505081	0.814005
Shisa2	24.7555	-0.222713	0.345647	-0.644335	0.519358	0.821857
Atp8a2	3.0819	-0.770178	0.929207	-0.828855	0.407186	NA
Gm33582	1.70677	-1.50022	1.4025	-1.06967	0.284766	NA
Nup58	427.779	0.114603	0.15065	0.760721	0.446824	0.784721
Mtmr6	803.752	0.0260218	0.13532	0.192297	0.847509	0.952973
Amer2	84.0322	-0.900683	0.299721	-3.00508	0.00265514	0.0562853
Spata13	1363.4	-0.145209	0.155504	-0.933796	0.350409	0.721874
Gm41165	2.55187	0.161212	1.44549	0.111527	0.911198	NA
Gm34997	1.21273	-1.25966	1.35293	-0.931057	0.351824	NA
C1qtnf9	17.3538	-0.0967806	0.423935	-0.228291	0.81942	0.942552
Mipepos	1.41173	0.783497	1.47773	0.530203	0.595971	NA
Mipep	1523.45	0.0995365	0.183043	0.543787	0.586588	0.85301
Tnfrsf19	235.698	-0.149789	0.21214	-0.706087	0.480134	0.800733
Sacs	55.656	-0.221172	0.277166	-0.797975	0.424885	0.770512
Sgcg	8.33274	0.97624	1.19877	0.814371	NA	NA
Arl11	11.1534	0.438999	0.616756	0.711787	0.476597	0.799841
Ebpl	4349.06	-0.0820389	0.195534	-0.419563	0.674805	0.892531
Gm25716	2.89037	-1.07346	0.930848	-1.1532	0.248827	NA
Kpna3	1253.44	0.114214	0.166139	0.687465	0.49179	0.807704
Spryd7	863.831	0.228268	0.183893	1.24131	0.214492	0.600873
Trim13	121.156	-0.321745	0.21146	-1.52154	0.128125	0.498192
Dleu2	353.137	-0.92874	0.154258	-6.02071	1.73652e-09	2.60156e-07
Kcnrg	6.68967	-1.68209	0.928944	-1.81076	0.0701785	0.391107
Mir16-1	2.60003	-1.9391	1.10632	-1.75275	0.0796453	NA
Rnaseh2b	276.314	0.14961	0.175554	0.85222	0.394092	0.750373
Gm46457	1.07753	-0.134223	1.51727	-0.0884638	0.929508	NA
Gm4131	3.2894	-0.550782	1.15846	-0.475444	0.634471	NA
Gm46482	1.54031	0.471528	1.54088	0.306011	0.759596	NA
Gm35595	3.74014	0.705048	0.850212	0.829261	0.406957	NA
Fam124a	309.115	-0.0266544	0.157463	-0.169274	0.865581	0.958245
Serpine3	3.47889	0.510648	0.784217	0.651157	0.514945	NA
Ints6	759.324	-0.00835082	0.122651	-0.0680858	0.945717	0.983199
Gm26536	18.1583	-0.69236	0.394141	-1.75663	0.0789804	0.410753
Wdfy2	834.042	-0.143818	0.12882	-1.11643	0.264238	0.651991
Gm36025	1.94865	-0.708766	1.1435	-0.619822	0.535375	NA
Ctsb	28361.8	-0.129367	0.0905228	-1.42911	0.152973	0.530679
Fdft1	7070.79	-0.152754	0.229536	-0.665491	0.505736	0.814622
Mir12185	3.18261	-2.3052	0.956685	-2.40957	0.0159712	NA
Gm53861	47.8975	-1.28578	0.489125	-2.62874	NA	NA
Neil2	22.9049	0.231486	0.34447	0.672005	0.50158	0.812521
Gata4	857.136	-0.186351	0.189381	-0.984	0.325116	0.704272
Blk	18.0191	-0.071728	0.469656	-0.152725	0.878615	0.962632
Fam167a	32.8413	-0.539363	0.418675	-1.28826	0.197655	0.581127
Mtmr9	1474.29	0.158762	0.170567	0.930793	0.35196	0.722101
Gm15918	1.20513	-2.42711	1.76233	-1.37722	0.168444	NA
Xkr6	14.6215	-0.495339	0.451849	-1.09625	0.27297	0.659276
Gm38524	62.9248	-0.0236104	0.341309	-0.069176	0.944849	0.982661
Pinx1	158.793	-0.162289	0.208292	-0.77914	0.435897	0.778137
Sox7	61.5416	-1.00688	0.238759	-4.21714	2.47424e-05	0.00150036
4930578I06Rik	0.81122	-3.04899	2.52649	-1.20681	0.227506	NA
Prss55	0.839927	0.34309	2.24656	0.152718	0.878621	NA
Prss52	0.952643	1.40505	1.93939	0.724477	0.468773	NA
9630015K15Rik	9.54377	-1.06589	0.543465	-1.96129	0.0498455	0.330352
Msra	5894.63	0.0684371	0.10193	0.671412	0.501958	0.812521
Gm53862	3.59393	-3.04759	1.13349	-2.68867	0.0071737	NA
Gm52129	189.3	-0.470089	0.362899	-1.29537	0.195193	0.579079
Gm52132	5.39374	-0.357252	0.651521	-0.548335	0.583462	0.852079
Gm41176	1.22658	-2.50861	1.59431	-1.57347	0.11561	NA
Gm52131	0.91729	-1.97361	2.14838	-0.91865	0.358279	NA
Gm52130	1.41484	0.0496101	1.31096	0.0378425	0.969813	NA
Kif13b	2109.06	-0.164369	0.150058	-1.09537	0.273355	0.659276
Hmbox1	1226.25	-0.0378532	0.109301	-0.34632	0.729103	0.914596
Ints9	342.914	0.088429	0.158214	0.55892	0.576216	0.84854
Gm52118	9.24316	-0.0161835	0.670657	-0.0241309	0.980748	0.994063
Extl3	1309.22	-0.0570888	0.143609	-0.397528	0.690978	0.899636
Gm52119	12.7064	-0.757922	0.571635	-1.32589	0.184877	0.567395
Fzd3	15.2325	-0.813061	0.439962	-1.84802	0.0645989	0.376608
Fbxo16	1.55909	0.802506	1.78118	0.450548	0.652315	NA
Gm48449	25.9853	-1.01733	0.505539	-2.01236	0.0441821	0.309706
Zfp395	2064.33	-0.508096	0.206533	-2.46012	0.0138891	0.164638
Elp3	991.685	0.214649	0.121078	1.77282	0.0762583	0.405468
Nuggc	77.6893	1.21705	0.421345	2.8885	0.00387088	0.0719605
Gm30245	1.05587	0.785157	1.93811	0.405114	0.685393	NA
Scara5	304.022	2.98357	0.375979	7.93546	2.09724e-15	5.49846e-13
Pbk	7.15871	0.399381	0.645492	0.618724	0.536099	0.830948
Esco2	15.2756	1.64664	0.584397	2.81767	0.00483732	0.0823624
Ccdc25	1680.29	-0.00759692	0.131833	-0.0576252	0.954047	0.985364
Scara3	68.9303	-0.356331	0.296704	-1.20096	0.229765	0.616534
Clu	60084.6	0.364566	0.156082	2.33573	0.0195052	0.198869
Gulo	19467	0.00587645	0.138765	0.0423483	0.966221	0.988925
Adam2	1.38082	-0.812721	1.49333	-0.544234	0.58628	NA
Ephx2	24021.9	0.6725	0.162841	4.12979	3.6309e-05	0.00205877
Chrna2	246.207	0.760975	0.211001	3.6065	0.000310354	0.0118734
Ptk2b	1736.4	0.00373562	0.101805	0.0366938	0.970729	0.99002
Trim35	185.203	0.12993	0.238232	0.545393	0.585483	0.852778
Adra1a	240.583	-0.244734	0.165034	-1.48293	0.138092	0.511831
LOC118568160	0.856878	0.979029	1.91067	0.5124	0.608371	NA
Dpysl2	132.072	-0.576884	0.20728	-2.78311	0.00538404	0.0889589
Gm5464	1.24361	-2.24476	1.80646	-1.24263	0.214004	NA
Bnip3l	2565.1	0.165094	0.0716617	2.30379	0.0212344	0.209467
Ppp2r2a	677.839	0.186162	0.1212	1.53599	0.12454	0.491653
Ebf2	2.40382	1.78372	1.07215	1.66369	0.0961736	NA
Cdca2	15.4918	-0.776466	0.377202	-2.05849	0.0395433	0.293619
Kctd9	413.642	0.191722	0.110895	1.72886	0.0838347	0.419365
Gnrh1	20.2332	-0.206503	0.500975	-0.412202	0.680192	0.895753
Dock5	830.326	-0.0400158	0.116488	-0.34352	0.731208	0.915047
Nefl	1.11422	-1.82567	2.10796	-0.866084	0.386444	NA
Nefm	1.68132	-0.479145	1.79681	-0.266664	0.789728	NA
Gm41190	7.57154	-0.443512	0.802358	-0.55276	0.580427	0.850885
Gm31227	1.14398	-1.15855	2.03468	-0.569401	0.569084	NA
Adam7	2.4187	-2.79483	1.08323	-2.58009	0.00987738	NA
Adamdec1	56.9531	-0.727077	0.420061	-1.73088	0.0834726	0.419201
Adam28	10.9239	0.231287	0.499688	0.462863	0.643462	0.879728
Stc1	12.272	0.635602	0.607334	1.04655	0.295309	0.679238
1700092C10Rik	18.5307	-0.530685	0.441188	-1.20286	0.229032	0.61633
Nkx2-6	64.6347	-0.566482	0.351031	-1.61377	0.106578	0.466276
Gm37762	7.41822	-0.924458	0.821915	-1.12476	0.26069	0.64974
Slc25a37	2341.95	-0.0394264	0.162408	-0.242761	0.80819	0.938265
Entpd4	1.20598	0.105807	1.58411	0.0667928	0.946747	NA
Gm16867	0.900774	0.170537	1.65541	0.103018	0.917949	NA
Entpd4b	57.9456	-0.361248	0.844318	-0.427857	0.668755	0.890209
Gm27177	0.78297	-2.31771	2.25459	-1.02799	0.303953	NA
Loxl2	151.477	-0.392439	0.269134	-1.45815	0.144798	0.519748
R3hcc1	762.082	-0.137204	0.123587	-1.11018	0.266919	0.653207
Chmp7	2062.98	0.237679	0.1054	2.25503	0.0241314	0.224421
4930480K23Rik	68.9207	-0.161248	0.216657	-0.744255	0.456722	0.790439
Tnfrsf10b	22.3222	0.0750252	0.364948	0.205578	0.837121	0.949303
Rhobtb2	491.417	-0.00715269	0.153425	-0.0466201	0.962816	0.987748
Egr3	10.1254	0.234052	0.509805	0.4591	0.646162	0.881166
Bin3	490.217	-0.299826	0.144192	-2.07936	0.0375847	0.286573
Ccar2	982.442	-0.0479217	0.10859	-0.441309	0.65899	0.886582
9930012K11Rik	12.7839	-0.239471	0.424797	-0.563731	0.572937	0.847062
Pdlim2	47.9004	-0.190632	0.289653	-0.658138	0.510449	0.817122
Sorbs3	1228.22	-0.545954	0.151198	-3.61087	0.000305173	0.0117255
Gm26908	363.247	-0.481276	0.315635	-1.52479	0.127312	0.49646
Ppp3cc	120.897	0.385252	0.179431	2.14708	0.0317871	0.26297
Gm33790	4.5069	-0.629346	0.720722	-0.873216	0.382545	0.743126
Slc39a14	8486.78	0.00280323	0.155514	0.0180256	0.985618	0.995174
Piwil2	11.9179	0.158531	0.478181	0.331529	0.740245	0.918357
Polr3d	379.712	-0.0207844	0.152825	-0.136001	0.89182	0.966549
Phyhip	7.66803	-0.724588	0.692658	-1.0461	0.295516	0.679625
Bmp1	6808.88	-0.0935831	0.120874	-0.774223	0.438799	0.779951
Sftpc	1.47608	-2.08241	1.34385	-1.54959	0.121241	NA
Lgi3	7.70856	-0.145164	0.737685	-0.196783	0.843997	0.951686
Reep4	332.013	0.305355	0.129633	2.35554	0.0184956	0.193623
Hr	23.7379	-0.320511	0.441472	-0.726005	0.467836	0.796428
Nudt18	537.514	0.209254	0.152954	1.36808	0.171286	0.554612
Fhip2b	466.041	-0.099725	0.202651	-0.492103	0.622647	0.869744
Dmtn	18.3192	0.0625088	0.370925	0.168522	0.866173	0.958357
Npm2	2.31163	-0.0871743	1.32458	-0.0658126	0.947527	NA
Gm52133	1.4108	0.724977	1.80502	0.401645	0.687945	NA
Xpo7	2106.87	0.154467	0.12647	1.22137	0.221947	0.608281
Dok2	104.536	-0.165882	0.28589	-0.58023	0.561759	0.842308
Gfra2	26.3523	-0.117602	0.36327	-0.323732	0.746141	0.919676
Fndc3a	2793.93	0.0169741	0.105574	0.160779	0.872268	0.960637
Cysltr2	10.7722	-0.0685388	0.465037	-0.147383	0.882829	0.963428
Rcbtb2	1128.9	0.278961	0.150743	1.85057	0.0642312	0.37557
Gm52109	2.08021	-1.25508	1.07626	-1.16615	0.243555	NA
Rb1	248.555	0.279798	0.148495	1.88422	0.0595355	0.360757
Lpar6	894.383	-0.165888	0.157499	-1.05326	0.292222	0.675975
Itm2b	39382.4	-0.0512094	0.141129	-0.362854	0.716714	0.908236
Med4	483.855	0.0576528	0.115087	0.500948	0.616408	0.866972
Nudt15	56.244	-0.0443587	0.207982	-0.213282	0.831107	0.947208
Gm41209	1.96624	-0.416825	1.33834	-0.31145	0.755459	NA
Sucla2	5064.62	0.191963	0.18948	1.0131	0.31101	0.690479
Esd	9455.04	0.211262	0.137123	1.54067	0.123396	0.49078
Lrch1	446.634	0.0515742	0.126177	0.408744	0.682727	0.897153
Gm52135	2.19537	0.439662	1.39653	0.314825	0.752894	NA
Gm10847	0.852362	-0.304432	2.03588	-0.149533	0.881133	NA
Rubcnl	15.5771	0.50018	0.443492	1.12782	0.259395	0.649409
Lrrc63	5.92765	-0.974316	0.788782	-1.23522	0.21675	0.603819
Lcp1	4125.23	0.218633	0.152312	1.43543	0.151166	0.528359
Cpb2	10532.8	0.23893	0.198893	1.2013	0.229634	0.616368
Gm35679	95.8218	-0.239779	0.364452	-0.657918	0.510591	0.817184
Zc3h13	1203.2	-0.24924	0.181704	-1.37168	0.170163	0.553689
Cog3	656.105	0.143733	0.119604	1.20175	0.229461	0.616368
Slc25a30	320.335	-0.192188	0.531123	-0.361852	0.717463	0.908382
Gm36271	53.3262	-0.761991	1.7099	-0.445636	0.65586	0.885205
Gm4285	234.189	-0.224246	0.193183	-1.1608	0.245725	0.636682
Tpt1	29571.9	0.228296	0.15971	1.42944	0.152877	0.530561
Snora31	24.953	-1.10612	0.390021	-2.83604	0.0045677	0.0795244
Gm52138	5.34959	0.0314734	0.859171	0.0366323	0.970778	0.99002
Gtf2f2	230.894	0.219727	0.132077	1.66363	0.0961867	0.443105
Gm53845	15.2528	-0.427054	0.769283	-0.555132	0.578804	0.849941
Gpalpp1	588.665	0.120592	0.178857	0.67424	0.500159	0.811934
Nufip1	273.762	0.0810564	0.153248	0.528923	0.596859	0.857442
Tsc22d1	2886.81	0.781421	0.292591	2.67069	0.0075695	0.111805
Serp2	2.15346	1.4043	1.2208	1.15031	0.250016	NA
1700108F19Rik	3.98983	0.690032	1.12561	0.613032	0.539855	0.831968
Gm30246	3.87794	3.50305	0.968086	3.61853	0.000296278	0.0114827
Gm53846	6.65335	1.75894	0.850305	2.0686	0.0385836	0.290486
Gm30365	20.5149	1.17338	0.792318	1.48094	0.138622	0.512749
Lacc1	478.423	-0.305954	0.178921	-1.70999	0.0872673	0.425764
Ccdc122	99.141	0.241068	0.330042	0.730417	0.465135	0.794815
Enox1	0.824918	1.11352	1.98655	0.560527	0.57512	NA
Dnajc15	908.787	0.272126	0.135589	2.00699	0.044751	0.311284
Epsti1	75.8112	-0.145139	0.228764	-0.634448	0.525788	0.825154
Tnfsf11	2.02769	2.3321	1.49708	1.55776	0.119289	NA
Akap11	906.371	-0.179709	0.122251	-1.47	0.141563	0.515478
Dgkh	79.9595	-0.819833	0.376308	-2.17862	0.0293596	0.252252
Vwa8	7145.54	0.0016794	0.126227	0.0133046	0.989385	0.996598
Gm30970	12.414	0.579705	0.614677	0.943105	0.345627	0.719419
Gm4632	1.16069	-0.546712	1.9942	-0.274151	0.783969	NA
Zfp957	1.29576	-1.04465	1.78352	-0.585723	0.558061	NA
Rgcc	30.1754	0.123725	0.338022	0.366028	0.714344	0.907075
Naa16	338.81	-0.134062	0.219296	-0.611327	0.540983	0.831968
Mtrf1	274.159	0.249638	0.187759	1.32957	0.183661	0.566113
Kbtbd7	392.352	0.0082334	0.170432	0.0483089	0.96147	0.987383
Kbtbd6	3.66359	-0.586203	0.824841	-0.710686	0.477279	NA
Wbp4	736.324	-0.0884913	0.112891	-0.783868	0.433118	0.776589
Elf1	755.413	-0.0253282	0.112313	-0.225514	0.821579	0.942882
Sugt1	1045.11	0.196062	0.121609	1.61224	0.10691	0.466834
Cnmd	128.238	0.112512	0.419451	0.268236	0.788518	0.932889
Olfm4	18.3576	-4.01701	1.91987	-2.09234	0.0364085	0.28206
Pcdh17	28.369	-0.108248	0.413259	-0.261936	0.79337	0.934307
Diaph3	6.74155	0.556069	0.879013	0.632606	0.526991	0.825951
Tdrd3	482.39	-0.207906	0.130347	-1.59502	0.110707	0.471719
Pcdh20	1.58234	-0.462775	1.70246	-0.271827	0.785755	NA
Gm5088	90.677	-0.303478	0.264135	-1.14895	0.250575	0.640992
Pcdh9	3.83255	0.292719	1.01155	0.289377	0.772293	0.927098
Dach1	14.2133	-0.726146	0.452968	-1.60308	0.108916	0.468774
Gm33583	4.80929	-0.0352042	0.815031	-0.0431937	0.965547	0.988599
Mzt1	541.368	0.163393	0.115693	1.4123	0.157862	0.538231
Bora	55.686	-0.213724	0.329816	-0.64801	0.516978	0.82072
Dis3	252.399	-0.0251975	0.164249	-0.153411	0.878075	0.962391
Pibf1	85.8266	-0.147789	0.207723	-0.711473	0.476791	0.799871
Klf5	21.4561	-0.312644	0.395666	-0.790172	0.429427	0.773959
Klf12	1810.38	-0.205551	0.124632	-1.64926	0.099094	0.450346
LOC118568133	205.713	-0.698661	0.423847	-1.64838	0.0992749	0.450693
4930517O19Rik	72.7953	-1.10791	0.393584	-2.81493	0.00487872	0.0826677
Gm41231	68.9573	-0.504084	0.294463	-1.71188	0.0869192	0.425479
Gm34199	5.78155	-0.337676	0.550243	-0.613685	0.539423	0.831968
Tbc1d4	158.903	-0.0968282	0.17442	-0.555143	0.578797	0.849941
Commd6	1315.06	0.125994	0.107354	1.17364	0.24054	0.629897
Uchl3	706.127	0.287799	0.195679	1.47077	0.141354	0.515349
Gm9922	1.29319	-0.67911	1.88093	-0.361049	0.718063	NA
Lmo7	842.137	-0.332879	0.167199	-1.99092	0.04649	0.318153
Gm34589	1.60071	-1.46812	1.76209	-0.833169	0.40475	NA
Kctd12	389.72	-0.313571	0.221845	-1.41346	0.157519	0.537784
Acod1	2.62096	-0.523783	1.16565	-0.44935	0.653179	NA
Cln5	1106.44	-0.0398215	0.124418	-0.320063	0.74892	0.920485
Fbxl3	1206.24	0.10326	0.113557	0.909322	0.36318	0.729125
Mycbp2	1231.39	-0.256464	0.19532	-1.31304	0.189168	0.572675
Gm34758	13.626	0.431869	0.61094	0.706892	0.479634	0.800572
LOC118567337	11.4098	0.0790185	0.466325	0.169449	0.865443	0.958152
Gm34907	7.84693	0.865848	0.846018	1.02344	0.3061	0.68667
Scel	2.05778	-0.684651	1.55592	-0.440029	0.659916	NA
Slain1	13.4591	-0.194311	0.384344	-0.505564	0.613163	0.865735
Ednrb	387.916	-0.443282	0.280415	-1.58081	0.113922	0.476543
Pou4f1	2.54273	-1.18965	1.23025	-0.967004	0.333542	NA
Obi1	42.6711	0.108215	0.226493	0.477786	0.632802	0.874705
Rbm26	989.11	-0.114463	0.199168	-0.574703	0.565492	0.843893
Ndfip2	1774.8	0.173522	0.143775	1.2069	0.22747	0.615513
9330188P03Rik	1.72535	-1.50756	1.46079	-1.03202	0.302064	NA
Spry2	68.1338	-0.628471	0.234858	-2.67596	0.00745163	0.110799
Gm36107	0.932135	-0.322171	1.67815	-0.19198	0.847758	NA
Slitrk6	13.4868	1.12344	0.433653	2.59064	0.00957972	0.130571
Mir17hg	128.616	-0.156913	0.269717	-0.58177	0.560721	0.841991
Gpc6	72.1885	-0.504107	0.286961	-1.75671	0.0789672	0.410753
Gm52112	1.79352	0.56805	1.40077	0.405528	0.68509	NA
Gm52110	2.99737	-1.3576	1.21534	-1.11705	0.263972	NA
Dct	307.557	-0.422612	0.345597	-1.22284	0.221389	0.60784
Gm31633	2.02543	-1.18458	1.38411	-0.855849	0.392081	NA
Tgds	924.382	0.182296	0.10406	1.75184	0.0798012	0.412397
Gpr180	1281.75	0.170015	0.154627	1.09952	0.271542	0.658288
Abcc4	89.8569	-0.0709274	0.286509	-0.247558	0.804477	0.937241
Gm41247	1.37197	0.864336	1.39133	0.621231	0.534448	NA
Cldn10	183.081	0.336595	0.215039	1.56527	0.117519	0.481969
Dzip1	29.6441	-0.490403	0.324587	-1.51085	0.130826	0.501723
Dnajc3	9430.02	0.290098	0.210736	1.37659	0.168639	0.552358
Uggt2	147.956	0.0903546	0.201654	0.448069	0.654104	0.884529
Mbnl2	1533.65	0.0548191	0.124439	0.440528	0.659554	0.886582
Gm26679	1.12006	-1.59465	1.81167	-0.880215	0.378743	NA
Gm57500	9.79065	-0.343988	0.786374	-0.437435	0.661796	0.887054
Rap2a	1050.42	0.00393424	0.137994	0.0285102	0.977255	0.992849
Ipo5	1917.59	0.0535331	0.113081	0.473404	0.635925	0.876542
Farp1	1176.65	0.224026	0.151938	1.47446	0.140358	0.51454
B930095G15Rik	120.368	0.174679	0.193903	0.90086	0.367663	0.732041
Stk24	1185.37	0.106766	0.0814749	1.31041	0.190057	0.573363
Slc15a1	11.4727	-1.42376	0.969034	-1.46925	0.141764	0.515746
Dock9	548.566	-0.114079	0.133878	-0.852108	0.394154	0.750373
1810041H14Rik	14.1673	0.0134758	0.56551	0.0238294	0.980989	0.994063
Ubac2	1381.53	0.0879897	0.122447	0.718593	0.472392	0.798145
Gpr18	8.83886	0.504028	0.639663	0.78796	0.43072	0.774619
Gm46485	32.9268	-0.995087	0.520643	-1.91127	0.0559703	0.350907
Gpr183	16.3111	-0.246406	0.423993	-0.581154	0.561137	0.842012
Gm52103	1.97562	1.06852	1.28532	0.831326	0.405789	NA
Timm8a2	1.27097	-0.483882	1.85214	-0.261255	0.793896	NA
A330035P11Rik	41.6739	0.295513	0.383818	0.769931	0.441341	0.782052
Tm9sf2	5932.53	-0.049352	0.123257	-0.400398	0.688863	0.898804
Clybl	1531.36	0.32468	0.106703	3.04284	0.00234357	0.0515706
Pcca	3770.81	0.288389	0.211897	1.36099	0.173517	0.556679
Gm46487	0.965505	-1.38334	1.70328	-0.812164	0.416698	NA
Gm53848	1.16746	-0.300287	1.47797	-0.203175	0.838998	NA
Ggact	3204.71	0.018343	0.0968484	0.189399	0.84978	0.953561
Gm46488	5.53815	-0.0649694	0.730784	-0.0889037	0.929158	0.978443
4930594M22Rik	75.3638	-0.204819	0.264003	-0.775821	0.437855	0.779282
Tmtc4	226.385	-0.299333	0.147973	-2.02289	0.043084	0.307029
Nalcn	1.11991	-0.0522407	1.90797	-0.0273803	0.978156	NA
Itgbl1	13.2356	0.520443	0.457932	1.13651	0.255744	0.646122
Gm53184	5.52846	1.50253	1.05056	1.43022	0.152654	0.530405
Gm30057	143.688	-0.758979	0.4212	-1.80195	0.071554	0.393201
Selenop	196703	-0.0334513	0.160123	-0.20891	0.834519	0.948529
Ccdc152	162.695	-0.213189	0.160993	-1.32421	0.185433	0.567926
Gm41254	27.8933	-0.486911	0.442205	-1.1011	0.270854	0.65737
Ghr	21607.5	0.119892	0.145169	0.825877	0.408874	0.759423
Fbxo4	497.898	0.245293	0.135158	1.81486	0.0695454	0.389402
Rimoc1	1208.74	-0.140609	0.118279	-1.18879	0.234522	0.622646
Gm2093	26.292	1.04929	0.656962	1.59718	0.110225	0.470907
Oxct1as	2.27267	-0.174932	1.39416	-0.125475	0.900148	NA
Oxct1	279.571	0.042873	0.19645	0.218239	0.827243	0.945549
C6	5998.3	3.91925	0.335473	11.6828	1.56117e-31	1.15969e-28
C7	36.8128	0.196214	0.422347	0.464582	0.642231	0.879652
Card6	601.775	-0.231674	0.126715	-1.8283	0.0675039	0.383638
Rpl37	2350.6	0.0551865	0.198644	0.277816	0.781154	0.929671
Snord72	8.12458	-0.0244478	0.66802	-0.0365974	0.970806	0.99002
Prkaa1	478.583	-0.037991	0.122186	-0.310927	0.755856	0.922586
Gm15938	22.268	-0.801508	0.452495	-1.77131	0.0765092	0.405793
Ttc33	553.46	0.130369	0.181276	0.719176	0.472032	0.797915
Ptger4	19.6287	0.166468	0.38939	0.427508	0.669009	0.890323
5430437J10Rik	1.02448	1.99747	1.90729	1.04728	0.294971	NA
Gm41259	8.29345	-0.563364	0.785755	-0.716971	0.473392	0.798301
Dab2	577.881	-0.0750952	0.176971	-0.424336	0.671321	0.891295
C9	23024.5	1.55746	0.186002	8.37339	5.5986e-17	1.66353e-14
Fyb1	258.709	-0.063002	0.218745	-0.288015	0.773335	0.927098
Gm2245	221.211	1.35311	0.587431	2.30343	0.0212545	0.209467
Rictor	616.113	-0.234136	0.214727	-1.09039	0.275543	0.661085
Osmr	103.141	0.0919496	0.270402	0.340048	0.73382	0.915632
Gm41261	6.45599	0.44662	0.822032	0.543312	0.586915	0.853069
Lifr	12650.9	-0.499338	0.156002	-3.20083	0.0013703	0.0355083
Egflam	15.4599	-0.399101	0.41214	-0.968363	0.332863	0.709928
Wdr70	517.064	-0.109725	0.152766	-0.718255	0.4726	0.798194
Nup155	719.394	-0.0529516	0.0930463	-0.569089	0.569296	0.844939
Cplane1	172.027	-0.0136456	0.197496	-0.0690929	0.944916	0.982673
Nipbl	1381.07	-0.154409	0.169651	-0.910158	0.362739	0.729125
LOC102634078	70.0759	-0.060079	0.318212	-0.188802	0.850248	0.953888
Gm31282	1.3091	-1.02812	1.7687	-0.58129	0.561045	NA
Slc1a3	23.2072	0.445612	0.393583	1.13219	0.257553	0.647897
Ranbp3l	37.3824	-0.702981	0.500238	-1.40529	0.159935	0.540738
Gm53883	2.86825	-0.712359	1.28412	-0.554747	0.579068	NA
Nadk2	6266.64	0.05891	0.145447	0.405028	0.685457	0.89789
Skp2	92.2136	0.0399026	0.195522	0.204083	0.838289	0.949729
Lmbrd2	2098.64	0.0921998	0.111657	0.825743	0.40895	0.759423
Ugt3a1	2240.35	0.430529	0.194768	2.21047	0.0270728	0.24169
Ugt3a2	15502.3	-0.215432	0.148477	-1.45095	0.146794	0.52226
Capsl	7.01227	-1.05652	0.911566	-1.15902	0.246449	0.636982
Il7r	16.4512	-0.4494	0.543545	-0.826796	0.408353	0.759423
Spef2	3.74043	-0.494007	0.840795	-0.587548	0.556836	NA
Prlr	8432.84	-1.82561	0.224902	-8.11737	4.76377e-16	1.34807e-13
Gm41268	0.925106	-1.66408	1.88292	-0.883776	0.376817	NA
Gm41269	79.4231	0.477586	0.207153	2.30547	0.0211401	0.209032
Agxt2	6437.19	0.0098164	0.125995	0.0779108	0.937899	0.980845
Gm52213	13.0449	-0.00542015	0.491091	-0.011037	0.991194	0.996729
Dnajc21	1108.13	0.0318461	0.122273	0.260451	0.794516	0.934897
Brix1	921.866	0.189965	0.18969	1.00145	0.316609	0.69608
Rad1	194.44	0.224998	0.181664	1.23854	0.215517	0.60176
Rai14	1067.06	-0.187871	0.102008	-1.84172	0.0655157	0.378609
Gm10389	1.36976	-0.658037	1.32709	-0.495848	0.620001	NA
Gm52214	11.5158	-1.61659	0.686284	-2.35557	0.0184945	0.193623
4930556M19Rik	249.48	-0.0326647	0.130355	-0.250583	0.802136	0.937241
Gm19276	1.17143	2.1892	1.49792	1.4615	0.143879	NA
Gm34315	3.25414	-0.136312	0.923026	-0.147679	0.882596	NA
C1qtnf3	5.8205	2.86632	0.867362	3.30464	0.000950976	0.0274781
Gm52174	3.31354	-0.397804	1.02683	-0.387411	0.698452	NA
Amacr	6313.97	0.436762	0.117769	3.70863	0.000208385	0.00876199
Slc45a2	2.42062	-0.0668978	0.919925	-0.072721	0.942028	NA
Adamts12	19.2828	-0.570401	0.452445	-1.26071	0.207414	0.593661
Tars1	4773.43	0.222782	0.238782	0.932992	0.350824	0.721962
Npr3	77.137	-0.73361	0.346884	-2.11485	0.0344423	0.272906
Sub1	2219.68	0.0306966	0.110038	0.278964	0.780273	0.929587
Zfr	1635.24	-0.195805	0.113978	-1.71792	0.085812	0.423197
Mir1898	5.49985	-1.18056	0.596537	-1.97902	0.0478141	0.32289
Mtmr12	364.251	-0.256569	0.145068	-1.76862	0.0769581	0.405978
Gm52210	2.76966	1.20752	1.14395	1.05558	0.291161	NA
Golph3	2810.86	0.166597	0.0955917	1.7428	0.081369	0.415567
Pdzd2	44.1551	-0.471704	0.326502	-1.44472	0.148536	0.525681
6030458C11Rik	711.75	0.0475867	0.10666	0.446154	0.655486	0.885098
Drosha	436.803	0.0126778	0.150263	0.0843709	0.932762	0.979691
Cdh6	9.91077	-1.7605	0.63992	-2.75112	0.00593922	0.0946241
Cdh12	5.85665	0.020138	1.15356	0.0174572	0.986072	0.995174
Cdh18	7.97957	-0.0727166	0.704246	-0.103255	0.917761	0.975281
Basp1	77.9729	0.36465	0.327345	1.11396	0.265296	0.652011
Gm5468	0.965646	-1.20381	2.09546	-0.574487	0.565638	NA
Myo10	1736.17	0.0293828	0.162091	0.181274	0.856153	0.955116
Retreg1	2202.49	-0.180266	0.176162	-1.0233	0.306168	0.68667
Gm53887	17.0012	-0.367477	0.498531	-0.73712	0.461049	0.792965
Zfp622	1367.71	0.192198	0.194362	0.988867	0.322728	0.701829
Fbxl7	38.6826	-0.567124	0.39129	-1.44937	0.147235	0.522889
Gm52205	6.34608	-1.03049	0.83571	-1.23307	0.217549	0.603934
Ank	1302.42	-0.101399	0.137701	-0.736371	0.461505	0.793204
Gm29901	11.5745	-0.884166	0.8565	-1.0323	0.301931	0.68449
Otulin	1154.09	0.136938	0.155545	0.880375	0.378656	0.740125
Otulinl	70.0686	0.12308	0.279576	0.440238	0.659764	0.886582
Trio	679.001	-0.254558	0.144033	-1.76735	0.0771696	0.406074
Gm29975	77.6743	-0.428335	0.70115	-0.610903	0.541264	0.831968
Dnah5	8.01565	0.860898	0.899004	0.957613	0.338258	0.714155
Ctnnd2	3.77572	-0.800019	1.04194	-0.767817	0.442596	NA
Gm31953	0.849808	0.286884	2.18662	0.1312	0.895617	NA
Gm41284	1.4758	-0.647067	1.55932	-0.414967	0.678166	NA
Dap	9414.19	-0.183063	0.109552	-1.67101	0.0947196	0.440643
Gm41285	106.115	-1.0003	0.424904	-2.35418	0.0185638	0.193995
Ankrd33b	918.854	0.00747095	0.207419	0.0360185	0.971268	0.990242
Ropn1l	420.149	-0.0303525	0.240743	-0.126078	0.89967	0.96926
Gm49208	4.17818	0.159175	0.963388	0.165224	0.868768	0.959401
Marchf6	4172.43	-0.0406294	0.207201	-0.196086	0.844543	0.951919
Cmbl	5616.46	0.0793593	0.14295	0.555155	0.578789	0.849941
Cct5	4567.71	0.275167	0.204199	1.34754	0.177805	0.560057
Atpsckmt	868.015	0.0533145	0.115345	0.462219	0.643924	0.880157
Snhg18	54.3858	0.169978	0.305303	0.556754	0.577696	0.849334
Sema5a	38.3672	-0.126724	0.251219	-0.504434	0.613956	0.86609
Gm32618	3.03334	-1.05564	1.26133	-0.836922	0.402636	NA
Sdc2	8043.47	-0.105438	0.159807	-0.659785	0.509392	0.816677
Gm53871	1.575	-1.72186	1.34355	-1.28158	0.199991	NA
Cpq	1827.59	-0.0394936	0.219388	-0.180017	0.857139	0.955306
1700084J12Rik	3.8263	-1.03156	1.25226	-0.82376	0.410076	0.759507
4930592A05Rik	1.11241	-0.0832694	1.9126	-0.0435372	0.965273	NA
Tspyl5	40.5231	0.616834	0.603123	1.02273	0.306434	0.686809
Gm41291	9.66494	-0.285197	0.520965	-0.547439	0.584077	0.852079
Mtdh	2978.12	-0.184885	0.16942	-1.09128	0.275148	0.660563
Gm38594	0.892785	2.16988	2.54927	0.851179	0.39467	NA
Laptm4b	1007.75	0.199374	0.20034	0.995179	0.319649	0.699475
Matn2	73.7736	-0.655399	0.370393	-1.76947	0.0768159	0.405978
Rpl30	3921.54	-0.137589	0.32062	-0.429134	0.667825	0.889635
Gm24523	9.75241	-0.263905	0.604176	-0.436802	0.662255	0.88712
Erich5	3.96515	-1.75561	1.11458	-1.57514	0.115224	0.478838
Rida	22436.3	0.00934762	0.0827516	0.11296	0.910062	0.972961
Pop1	183.077	-0.211175	0.189231	-1.11596	0.264438	0.651991
Gm22208	0.924562	-1.52765	1.93789	-0.788302	0.43052	NA
Nipal2	69.0321	0.28903	0.196948	1.46754	0.142229	0.516564
Stk3	323.91	0.171724	0.137922	1.24508	0.213103	0.599354
Osr2	1.66089	0.645418	1.39202	0.463655	0.642895	NA
4921515G04Rik	7.23082	-0.0124228	0.695855	-0.0178526	0.985756	0.995174
Vps13b	1018.3	0.021474	0.158436	0.135537	0.892187	0.96669
9130002K18Rik	150.758	-0.244456	0.405337	-0.603093	0.546447	0.834491
Gm41292	41.5508	-0.0781685	0.369545	-0.211527	0.832476	0.94786
Cox6c	4631.35	0.159189	0.165853	0.959819	0.337146	0.713599
Fbxo43	1.05003	-0.363955	1.39283	-0.261306	0.793857	NA
Polr2k	183.189	0.305183	0.196478	1.55327	0.120358	0.485554
Spag1	51.5942	-0.0121689	0.318052	-0.0382608	0.96948	0.989802
Rnf19a	872.732	0.0703139	0.153366	0.458472	0.646613	0.881332
Gm34150	1.36786	0.0211103	1.44145	0.0146452	0.988315	NA
Ankrd46	1982.01	0.116542	0.149952	0.777197	0.437043	0.778447
Snx31	2.0363	-0.527355	1.30721	-0.40342	0.686639	NA
Pabpc1	12990.2	0.0878089	0.0779842	1.12598	0.260173	0.649409
Ywhaz	4017.19	0.0277682	0.0987963	0.281065	0.778661	0.928808
Gm34472	1.58908	-0.95479	1.82341	-0.523628	0.600538	NA
Gm10384	3.537	-0.00250404	1.06663	-0.00234761	0.998127	NA
Gm34590	35.5982	0.0901621	0.444187	0.202983	0.839149	0.950114
Zfp706	3698.89	0.185833	0.138778	1.33907	0.180548	0.562925
Gm41302	1.2364	0.692761	1.46581	0.472614	0.636489	NA
Gm41301	10.5332	0.0253914	0.686894	0.0369656	0.970512	0.989891
Gm34820	1.12461	-0.520782	2.06099	-0.252685	0.800511	NA
Gm16136	39.6321	0.349497	0.31296	1.11675	0.264102	0.651991
Grhl2	37.6286	0.560624	0.283883	1.97484	0.048286	0.324496
Ncald	657.105	-0.500342	0.173844	-2.8781	0.00400072	0.0733795
Gm15941	0.959301	0.918246	1.97947	0.463884	0.642731	NA
Gm41305	9.40664	-0.18969	0.478675	-0.396281	0.691898	0.899966
Gm35019	2.07061	1.06913	1.4902	0.717439	0.473103	NA
Rrm2b	605.629	0.196906	0.15055	1.30791	0.190903	0.574094
Gm49085	1.21755	-1.01099	1.94206	-0.520575	0.602663	NA
Ubr5	2843.34	0.0463166	0.118812	0.389831	0.696661	0.90219
Klf10	563.234	0.511427	0.221792	2.30588	0.0211172	0.208981
Gm35248	18.2608	-0.490474	0.707291	-0.693455	0.488024	0.805949
G930009F23Rik	1.02717	-0.73127	2.15404	-0.339488	0.734242	NA
Gm41308	6.97626	0.623304	0.612046	1.01839	0.308491	0.68749
Azin1	3127.49	0.203637	0.136957	1.48687	0.13705	0.509965
1100001I12Rik	1.2843	-1.84458	1.4767	-1.24912	0.21162	NA
Atp6v1c1	1105.45	0.186313	0.187127	0.995653	0.319419	0.699445
Gm53877	18.1345	-0.344598	0.56538	-0.609498	0.542194	0.83206
Baalc	1.85156	0.460001	1.22263	0.376239	0.706739	NA
Gm26704	1.80775	0.785767	1.22132	0.643376	0.51998	NA
Fzd6	204.267	-0.0282803	0.20471	-0.138148	0.890124	0.966242
Cthrc1	4.67387	0.521014	0.765747	0.6804	0.496251	0.810384
Slc25a32	1052.95	0.125822	0.130853	0.961549	0.336276	0.712907
Dcaf13	704.364	0.231358	0.123433	1.87437	0.0608794	0.365285
Rims2	8.8299	-0.995008	0.591102	-1.68331	0.0923149	0.436234
Dcstamp	15.5471	-0.0872688	0.560144	-0.155797	0.876193	0.961947
Dpys	14201	-0.172111	0.194675	-0.884094	0.376645	0.738299
Gm16291	4.66717	-0.670907	0.695053	-0.965261	0.334414	0.711958
Gm53879	1.8638	-0.514869	1.12527	-0.45755	0.647275	NA
Lrp12	159.143	0.00877108	0.170803	0.0513521	0.959045	0.987214
Zfpm2	18.7108	-0.521105	0.420864	-1.23818	0.21565	0.601887
Oxr1	2136.61	0.198546	0.151421	1.31121	0.189785	0.573085
Abra	1.83736	-0.192846	1.39261	-0.138478	0.889863	NA
Angpt1	21.5698	-0.70129	0.330688	-2.1207	0.0339471	0.270666
Gm41313	1.75851	-1.1599	1.58365	-0.732421	0.463912	NA
Eif3e	2728.48	0.224246	0.124375	1.80299	0.0713895	0.393057
Emc2	1013.98	0.318674	0.158313	2.01293	0.0441217	0.309686
Gm53880	1.62105	-1.78084	1.4124	-1.26087	0.207357	NA
Tmem74	1.75755	1.02193	1.33839	0.763551	0.445135	NA
Nudcd1	505.768	0.384617	0.152138	2.52808	0.0114689	0.144807
Eny2	1570.59	-0.0628271	0.160116	-0.392384	0.694774	0.901205
Gm22392	15.3155	-0.630934	0.406717	-1.55129	0.120833	0.485948
Pkhd1l1	15.4344	-1.0564	0.962426	-1.09765	0.272358	0.658905
Ebag9	808.767	-0.0763343	0.102314	-0.746076	0.455621	0.789773
Sybu	63.2897	-3.82086	0.408714	-9.34848	8.89173e-21	3.68655e-18
2310069G16Rik	3.21078	-3.20916	1.17312	-2.73557	0.00622724	NA
A930017M01Rik	5.07113	-1.58161	1.00707	-1.57051	0.116297	0.480431
Csmd3	0.878085	-1.15704	2.2538	-0.513371	0.607692	NA
Trps1	35.3184	0.0286738	0.251155	0.114167	0.909105	0.972607
Eif3h	4574.17	0.188594	0.141756	1.33042	0.183381	0.566018
Utp23	151.382	-0.0231988	0.141722	-0.163692	0.869973	0.959829
Rad21	1614.21	0.0594173	0.128798	0.461322	0.644568	0.880675
Aard	33.2883	-0.89741	0.400621	-2.24005	0.0250879	0.230338
Slc30a8	3.70492	0.625336	0.972701	0.642886	0.520298	NA
Med30	249.922	0.321676	0.157237	2.0458	0.0407763	0.298552
Ext1	1780.64	0.192244	0.0819509	2.34585	0.0189838	0.196427
Samd12	10.6887	-0.391787	0.48387	-0.809695	0.418115	0.765393
Tnfrsf11b	134.008	-0.868722	0.229936	-3.7781	0.000158027	0.00699084
Colec10	890.942	-0.926808	0.214662	-4.31753	1.57785e-05	0.00102664
Mal2	2206.85	-0.159391	0.189253	-0.842209	0.399671	0.754246
Ccn3	4.09149	0.848229	0.935306	0.906901	0.364459	0.730007
Enpp2	2496.78	0.210307	0.20625	1.01967	0.307883	0.687296
Gm26684	57.1249	0.215206	0.326937	0.658249	0.510378	0.817095
Taf2	530.422	0.0340072	0.13514	0.251645	0.801316	0.937241
Dscc1	2.12787	-0.569164	1.15263	-0.493798	0.621449	NA
Gm9920	4.99505	0.142068	0.715871	0.198455	0.842689	0.951584
Deptor	9085.46	0.196578	0.173176	1.13514	0.256318	0.646617
Gm35312	50.1088	-0.370282	0.323028	-1.14629	0.251677	0.642093
Col14a1	1227.72	-0.775166	0.224152	-3.45821	0.000543773	0.0184655
Mrpl13	1816.32	0.253888	0.144994	1.75102	0.0799421	0.412942
Mtbp	75.94	-0.034034	0.197877	-0.171995	0.863441	0.957406
Sntb1	2528.63	-0.301658	0.122421	-2.4641	0.0137359	0.163365
Gm46516	8.62934	-0.721802	0.616913	-1.17002	0.241992	0.631872
Has2	1.33653	2.33362	1.59057	1.46716	0.142331	NA
Zhx2	979.277	0.134833	0.117071	1.15172	0.249437	0.639443
Gm16006	13.6373	0.277137	0.559331	0.49548	0.620261	0.868016
Derl1	6327.67	0.337419	0.143609	2.34957	0.0187953	0.195042
Tbc1d31	233.712	0.0824747	0.195868	0.421072	0.673702	0.892065
Gm57624	5.16331	1.18812	0.86935	1.36668	0.171725	0.554781
Fam83a	24.086	0.980786	0.642257	1.52709	0.126738	0.495718
9130401M01Rik	488.32	0.38426	0.175098	2.19454	0.0281969	0.246943
Gm53893	17.6497	-0.599213	0.578114	-1.0365	0.299971	0.683785
Gm22299	1.05002	-1.01266	1.94149	-0.52159	0.601956	NA
Zhx1	1434.19	0.0452205	0.129391	0.349488	0.726723	0.913103
Atad2	116.967	0.167579	0.248126	0.675379	0.499435	0.81125
Ntaq1	247.59	0.465744	0.162566	2.86496	0.00417057	0.0750282
Gm36112	1.80378	-1.26461	1.36772	-0.924615	0.355166	NA
Fbxo32	161.626	0.252384	0.163514	1.5435	0.122708	0.489625
Gm36193	1.98095	-0.0998272	1.17044	-0.0852901	0.932031	NA
Klhl38	1.49193	0.939261	1.38062	0.680318	0.496303	NA
Anxa13	25.1452	-0.808564	0.464985	-1.7389	0.0820518	0.417709
Fam91a1	2494.59	0.125213	0.112027	1.1177	0.263696	0.651944
Fer1l6	2.7702	0.554972	1.07213	0.517636	0.604713	NA
Tmem65	256.851	0.0825864	0.129074	0.639838	0.522278	0.822977
Trmt12	218.685	0.231144	0.259586	0.890436	0.373232	0.736488
Rnf139	1104.51	0.225958	0.214475	1.05354	0.292094	0.675975
Tatdn1	288.682	0.259399	0.156365	1.65893	0.0971299	0.444865
Ndufb9	5884.77	0.241975	0.137088	1.7651	0.0775468	0.406978
Mtss1	7160.85	-0.258187	0.186414	-1.38502	0.166047	0.548913
4930544F09Rik	60.5293	-0.07339	0.403746	-0.181773	0.855761	0.955116
Gm36617	1.01432	0.217987	1.55783	0.13993	0.888715	NA
Sqle	4197.66	-0.344131	0.526603	-0.653492	0.513439	0.819041
Washc5	1048.08	0.0943736	0.181692	0.519416	0.60347	0.86031
Nsmce2	276.542	0.259529	0.161975	1.60227	0.109095	0.468774
Gm36677	5.13064	0.736478	0.976394	0.754284	0.450679	0.786559
Trib1	1887.23	0.0999901	0.14384	0.695148	0.486963	0.805191
Gm41331	3.81321	-0.619132	1.54717	-0.400172	0.68903	NA
Lratd2	722.115	-1.54672	0.17792	-8.69334	3.51923e-18	1.20655e-15
9930014A18Rik	16.7448	-1.10538	0.397756	-2.77904	0.00545199	0.0896661
Gm53894	1.88635	-3.476	1.61926	-2.14665	0.031821	NA
A1bg	4367.64	-7.36243	0.929216	-7.92328	2.31335e-15	5.97716e-13
Gm53895	1.49737	-3.47653	1.74004	-1.99796	0.0457208	NA
Gm38563	29.2598	0.160226	0.52189	0.307012	0.758834	0.92302
Myc	264.523	0.0987007	0.67477	0.146273	0.883706	0.963627
Pvt1	40.7711	0.789753	0.34331	2.30041	0.021425	0.210102
Gm41333	0.968863	0.286669	2.25686	0.127021	0.898924	NA
Cyrib	318.706	-0.0156497	0.112217	-0.139459	0.889088	0.965797
Asap1	614.826	-0.174974	0.153565	-1.13941	0.254531	0.645097
Gm20717	3.41644	-1.17733	0.925688	-1.27185	0.203428	NA
1700010G06Rik	3.71052	0.771158	0.865342	0.89116	0.372843	NA
Adcy8	37.4737	0.592782	0.328364	1.80526	0.0710341	0.392194
Efr3a	1889.47	-0.15942	0.147003	-1.08447	0.278157	0.662877
Gm41338	0.863233	-0.494038	1.88742	-0.261753	0.793512	NA
Kcnq3	0.954114	-3.05057	1.96127	-1.55541	0.119849	NA
Tmem71	54.0885	0.716252	0.290009	2.46976	0.0135204	0.161891
Phf20l1	1100.77	0.198508	0.173187	1.14621	0.25171	0.642093
Tg	1.17254	0.624777	1.87041	0.334032	0.738356	NA
Sla	62.2438	-0.0717628	0.276972	-0.259098	0.79556	0.935385
Ccn4	37.7777	0.164749	0.410492	0.401345	0.688166	0.898471
Ndrg1	791.038	-0.441943	0.301279	-1.46689	0.142407	0.516564
Gm31286	1.36251	0.164161	2.11155	0.0777445	0.938031	NA
St3gal1	5441.5	-0.320635	0.144181	-2.22384	0.0261594	0.236228
Gm31400	8.23471	-0.56907	0.508127	-1.11994	0.262741	0.651207
Zfat	99.6561	-0.0121836	0.186038	-0.0654901	0.947784	0.983882
Gm20732	73.8368	-0.517237	0.301304	-1.71667	0.0860403	0.423521
Khdrbs3	776.247	-0.203375	0.102489	-1.98435	0.0472173	0.320926
Gm31550	5.35068	-0.145835	0.975686	-0.14947	0.881183	0.963289
Fam135b	0.860519	0.373937	1.98823	0.188075	0.850818	NA
Col22a1	0.875672	-0.708139	1.87957	-0.376756	0.706355	NA
Trappc9	731.872	0.232099	0.160885	1.44264	0.149121	0.526234
Gm53896	10.0332	-1.22313	0.656508	-1.86309	0.0624495	0.370746
Gm41343	7.72909	-1.24866	0.561152	-2.22517	0.0260698	0.235806
Gm53258	89.615	-0.590524	0.447528	-1.31952	0.186994	0.570453
Chrac1	807.763	0.0741606	0.103748	0.714817	0.474722	0.79941
Ago2	924.511	-0.388841	0.142288	-2.73277	0.00628037	0.0983887
Gm31725	6.32946	-0.854639	1.03685	-0.824265	0.409789	0.759423
Ptk2	683.772	-0.100062	0.112794	-0.887123	0.375013	0.737217
Gm41344	4.93917	0.0246804	1.29397	0.0190734	0.984783	0.995174
Dennd3	291.688	-0.20595	0.120603	-1.70767	0.0876981	0.426598
Slc45a4	388.125	0.232846	0.185619	1.25443	0.209687	0.595345
Gpr20	1.24428	1.49743	2.12149	0.705837	0.480289	NA
Ptp4a3	571.544	0.135423	0.144965	0.934176	0.350213	0.721636
Ndufb4c	42.445	0.434896	0.295127	1.47359	0.140592	0.514851
Gm6569	0.850824	-1.26202	2.59523	-0.486286	0.626764	NA
Adgrb1	0.937492	0.838449	2.21556	0.378437	0.705106	NA
Arc	13.808	1.82809	0.54257	3.36931	0.000753555	0.0238846
Gm32994	4.78525	0.884361	1.03542	0.854112	0.393043	0.750373
Jrk	44.9668	-0.175995	0.291837	-0.603059	0.54647	0.834491
4933427E11Rik	3.0452	-0.778047	0.981624	-0.792612	0.428004	NA
Them6	178.059	-0.0643481	0.200835	-0.320402	0.748663	0.92043
Lynx1	47.3167	0.366238	0.23082	1.58668	0.112586	0.474591
Ly6d	39.5306	0.715044	0.461669	1.54882	0.121424	0.487336
Ly6g6g	2.60733	0.281929	1.06051	0.265843	0.79036	NA
Ly6k	2.74274	1.08837	1.53549	0.708811	0.478442	NA
Ly6m	3.64367	-0.466149	1.49647	-0.3115	0.755421	NA
Gm39556	3.9315	-1.27631	0.838519	-1.5221	0.127984	0.497753
Ly6e	11652.5	-0.24426	0.238602	-1.02371	0.305971	0.686576
Gm28068	17.9718	-1.72508	0.599177	-2.87908	0.00398841	0.073229
Ly6i	2.04724	0.944044	1.97379	0.478289	0.632444	NA
Gm41348	1.18479	-1.8327	1.52083	-1.20506	0.228179	NA
Ly6a	424.871	-0.754782	0.486067	-1.55284	0.120462	0.485554
Ly6c1	59.5833	0.4822	0.546373	0.882548	0.377481	0.7388
Ly6c2	33.3825	-0.598716	0.380075	-1.57526	0.115197	0.478838
Ly6a2	3.86327	-0.531604	1.00922	-0.526746	0.59837	0.857959
Ly6g	2.09286	-0.914947	1.58352	-0.577795	0.563403	NA
Ly6g2	7092.28	-0.307656	0.126517	-2.43173	0.0150271	0.172063
Ly6f	18.8316	-0.792661	0.676706	-1.17135	0.241457	0.630818
Gm28114	1.05118	-0.81568	2.2924	-0.355819	0.721976	NA
9030619P08Rik	936.985	-1.60291	0.302906	-5.29178	1.21133e-07	1.35821e-05
Ly6l	2.18382	-1.01416	1.52329	-0.665767	0.50556	NA
Ly6h	2.78659	0.398703	1.03856	0.383899	0.701053	NA
Gpihbp1	394.916	0.174394	0.345779	0.50435	0.614016	0.866103
Zfp41	109.495	-0.271033	0.281932	-0.961344	0.336379	0.712907
Gm46519	0.930697	-2.01011	2.19532	-0.915636	0.359858	NA
2810039B14Rik	27.0954	-0.946084	0.324945	-2.91152	0.00359674	0.0685696
Top1mt	1145.24	-0.0421671	0.112989	-0.373197	0.709001	0.906564
Mafa	2.94711	-0.0916885	0.850404	-0.107818	0.91414	NA
Zc3h3	183.266	0.0479828	0.172194	0.278655	0.78051	0.929587
Gm23747	1.10281	0.476898	1.72158	0.277013	0.78177	NA
Gm34851	10.2675	-0.303557	0.493238	-0.615436	0.538267	0.831615
Gm53897	10.209	0.077087	0.52332	0.147304	0.882892	0.963428
Gsdmd	1205.82	0.332998	0.109566	3.03923	0.0023718	0.0518971
Mroh6	201.092	0.103923	0.531761	0.195431	0.845056	0.952101
Naprt	6530.66	0.224266	0.159699	1.40431	0.160227	0.541366
Eef1d	3144.8	0.136152	0.123319	1.10406	0.269567	0.65546
Tigd5	141.339	-0.245193	0.22871	-1.07207	0.283688	0.668276
Pycr3	1533.46	0.306786	0.152614	2.01021	0.0444092	0.310375
Gfus	1253.99	0.350247	0.151874	2.30617	0.0211012	0.208981
Zfp623	625.398	0.0491059	0.0944339	0.520003	0.603062	0.860296
Gm53898	172.932	-0.500675	0.405723	-1.23403	0.21719	0.603879
Zfp707	1829.25	-0.182697	0.228373	-0.799992	0.423715	0.769518
Ccdc166	173.284	0.447479	0.191121	2.34134	0.0192145	0.197895
Mapk15	910.289	0.198305	0.18042	1.09913	0.271713	0.658409
Fam83h	771.673	-0.0452741	0.103781	-0.436246	0.662659	0.887128
Iqank1	17.6802	-0.423533	0.455206	-0.930421	0.352153	0.722101
Scrib	1112.95	-0.10032	0.139832	-0.717431	0.473108	0.798266
Puf60	2820.22	0.246717	0.0975703	2.5286	0.0114517	0.144806
Gm48952	6.84836	-0.833248	0.723678	-1.15141	0.249565	0.639443
Nrbp2	2228.28	-0.169426	0.182493	-0.928396	0.353202	0.722841
Gm41349	27.4803	-0.00803041	0.401816	-0.0199853	0.984055	0.995107
Eppk1	295.265	0.0823469	0.214085	0.384645	0.7005	0.903403
Gm52196	5.04707	-0.337586	0.792495	-0.425978	0.670124	0.890634
BC024139	234.215	-0.106014	0.170396	-0.622163	0.533835	0.829748
Plec	3488.85	-0.160386	0.147918	-1.08429	0.278237	0.662904
Parp10	1104.65	-0.0615224	0.116923	-0.526178	0.598765	0.857959
Grina	6376.94	0.254857	0.129085	1.97433	0.0483443	0.324748
Spatc1	1.75774	-0.446612	1.3755	-0.32469	0.745416	NA
Mirt2	2.14136	-0.543091	1.02185	-0.531478	0.595088	NA
Smpd5	8.31193	-0.494819	0.656945	-0.753213	0.451322	0.786898
Oplah	5674.64	0.38034	0.226675	1.67791	0.0933644	0.437782
Exosc4	599.928	0.168665	0.124982	1.34952	0.177171	0.559901
Gpaa1	1185	0.0718353	0.106649	0.67357	0.500585	0.811934
Cyc1	9804.45	0.282586	0.137004	2.06261	0.0391494	0.292032
Sharpin	1252.2	0.263208	0.105898	2.48548	0.0129378	0.157983
Maf1	1144	0.213037	0.103003	2.06826	0.0386153	0.290601
Wdr97	117.543	-0.225822	0.285656	-0.790536	0.429215	0.773909
Hgh1	408.793	0.250285	0.157249	1.59165	0.111463	0.472864
Tssk5	3.29726	-0.0272273	1.18608	-0.0229558	0.981686	NA
Mroh1	1611.92	0.0460621	0.144363	0.319072	0.749672	0.920582
Bop1	1448.84	0.333796	0.208333	1.60222	0.109107	0.468774
Scx	6.09579	-0.0823956	0.85806	-0.0960254	0.9235	0.977682
Hsf1	814.093	-0.0466498	0.121268	-0.384685	0.700471	0.903403
Dgat1	996.699	0.048997	0.123901	0.395452	0.692509	0.900121
Gm46533	0.849448	2.03041	1.57942	1.28554	0.198602	NA
Tmem249	1.15977	-0.105769	2.10793	-0.0501766	0.959982	NA
Fbxl6	732.346	-0.0487469	0.142326	-0.342502	0.731973	0.915298
Slc52a2	431.458	0.214499	0.1395	1.53763	0.124139	0.491545
Adck5	1378.22	0.184118	0.170021	1.08292	0.278845	0.66363
Cpsf1	2396.53	0.0463406	0.125039	0.370608	0.71093	0.906685
Slc39a4	3150.92	0.634258	0.200407	3.16485	0.00155163	0.0387355
Vps28	1782.82	0.130978	0.115575	1.13328	0.257098	0.647414
Tonsl	78.8367	-0.48351	0.216691	-2.23133	0.0256591	0.233382
Zftraf1	862.282	-0.136686	0.166995	-0.818505	0.413069	0.761642
Tmem276	280.792	-0.185895	0.154189	-1.20563	0.227961	0.615894
Kifc2	423.067	-0.689478	0.241466	-2.85538	0.00429849	0.0765569
Foxh1	1.69038	-0.678492	1.51179	-0.4488	0.653576	NA
Ppp1r16a	1392.25	-0.124668	0.0939719	-1.32665	0.184625	0.566913
Gpt	19023.9	0.0719101	0.133739	0.537691	0.590791	0.855046
Mfsd3	520.112	0.0524409	0.144818	0.362116	0.717265	0.908356
Recql4	52.9385	-0.276093	0.352101	-0.784131	0.432963	0.776546
Lrrc14	651.505	0.0465694	0.160582	0.290004	0.771813	0.927002
Lrrc24	139.163	-0.386307	0.316448	-1.22076	0.222176	0.608629
C030006K11Rik	1703.32	0.105327	0.105845	0.995108	0.319684	0.699475
Arhgap39	201.254	-0.102683	0.177652	-0.578003	0.563262	0.843002
Zfp251	96.7537	-0.0555785	0.164499	-0.337865	0.735465	0.916402
Zfp7	99.2511	-0.17977	0.235644	-0.762891	0.445529	0.78442
Commd5	4.48846	-0.0826732	0.768154	-0.107626	0.914292	0.974457
Rpl8	15867.3	0.238731	0.117977	2.02355	0.0430169	0.306762
Zfp647	40.2621	-0.562808	0.285781	-1.96937	0.0489104	0.326705
1110038F14Rik	302.204	0.0798609	0.137843	0.57936	0.562346	0.84255
Mb	10.9091	3.4723	1.04289	3.3295	0.000870006	0.0262001
Apol6	2.25761	1.47206	1.23267	1.19421	0.232397	NA
Gm53899	44.3013	-0.829091	0.558644	-1.48411	0.137779	0.511378
Rbfox2	511.482	-0.438329	0.149052	-2.94077	0.00327396	0.0646865
1700109K24Rik	5.94726	-0.681528	0.625663	-1.08929	0.276026	0.661459
Gm41352	6.58712	0.675122	0.572837	1.17856	0.238574	0.626683
Gm49436	19.1231	-0.126372	0.625466	-0.202045	0.839882	0.950451
Gm3787	40.4239	-0.813513	0.390544	-2.08302	0.037249	0.285256
Gm53900	4.79316	-1.12598	0.740392	-1.5208	0.128311	0.49846
Gm41353	26.4476	-0.975768	0.441493	-2.21016	0.0270943	0.241694
Apol7a	5325.15	-0.474798	0.10749	-4.41715	1.00013e-05	0.000685781
Apol9a	1920.95	-0.374126	0.204148	-1.83262	0.0668585	0.382416
Apol10a	18.9906	-0.653698	0.538895	-1.21303	0.225117	0.612932
Apol7c	3.89367	-0.550431	0.902834	-0.60967	0.54208	0.83206
Apol10b	4.72051	0.156845	0.942722	0.166375	0.867862	0.959117
Gm36245	0.802812	-0.959685	1.95887	-0.489918	0.624192	NA
Apol11b	2.50153	-0.35354	1.25287	-0.282184	0.777802	NA
Apol7e	3.54908	-0.156308	1.1885	-0.131518	0.895366	NA
Apol9b	5658.72	-0.379153	0.192967	-1.96485	0.0494311	0.328828
Apol8	12.411	-0.530921	0.719665	-0.737734	0.460676	0.792754
Myh9	7627.14	-0.216522	0.21438	-1.00999	0.312498	0.691904
Txn2	7541.71	0.118948	0.10252	1.16024	0.245952	0.636682
Foxred2	30.8841	0.0437407	0.289279	0.151206	0.879813	0.963038
Eif3d	2756.84	0.185944	0.155452	1.19615	0.23164	0.61942
Ift27	252.574	0.047278	0.118785	0.398013	0.690621	0.899524
Pvalb	49.5765	2.34364	0.897486	2.61134	NA	NA
Ncf4	57.2794	0.0852792	0.334949	0.254604	0.799029	0.936746
Csf2rb2	69.0543	0.482824	0.335958	1.43716	0.150674	0.527597
Csf2rb	245.642	0.343093	0.225532	1.52127	0.128193	0.498349
Tst	9415.72	0.0662528	0.163906	0.404211	0.686058	0.89789
Mpst	4636.14	0.194735	0.123968	1.57085	0.116218	0.480393
Gm52185	16.4895	-0.213982	0.489509	-0.437135	0.662013	0.887054
Gm36644	2.46527	-1.51777	1.10787	-1.36998	0.170692	NA
Gm41355	0.885078	-0.287332	1.93261	-0.148676	0.881809	NA
Kctd17	199.503	-0.238577	0.222879	-1.07043	0.284425	0.668372
Tmprss6	24569.9	0.0161724	0.183877	0.0879523	0.929915	0.978774
Il2rb	110.253	-0.913938	0.328191	-2.78478	0.00535644	0.0885849
C1qtnf6	67.7623	-0.388647	0.226143	-1.71859	0.0856895	0.422827
Sstr3	2.94773	-1.3493	1.1623	-1.16089	0.245688	NA
Rac2	300.756	0.150535	0.203641	0.739218	0.459774	0.792017
Gm36738	74.9668	0.194733	0.225847	0.862232	0.38856	0.748083
Cyth4	214.193	0.114993	0.224767	0.511611	0.608924	0.86391
Gm52186	3.47872	0.107348	0.797088	0.134675	0.892869	NA
Mfng	41.8471	-0.256269	0.277626	-0.923071	0.35597	0.724008
Card10	697.37	-0.631466	0.180888	-3.49092	0.000481367	0.0167614
Cdc42ep1	1118.81	0.0141144	0.165902	0.0850765	0.932201	0.979621
Lgals2	28.5377	-1.64387	1.21498	-1.353	0.176057	0.558756
Gm26634	3.13858	-0.346566	1.13061	-0.306531	0.7592	NA
Gga1	1731.25	-0.112626	0.099078	-1.13674	0.255646	0.646122
Mir6955	2.10912	-1.02555	1.15051	-0.891383	0.372724	NA
Sh3bp1	112.692	-0.524095	0.234334	-2.23652	0.0253175	0.231348
Pdxp	42.9636	-1.46289	0.35368	-4.13619	3.53113e-05	0.00202421
Gm30368	2.34402	-0.26517	1.12744	-0.235198	0.814055	NA
Lgals1	296.005	0.45308	0.181213	2.50026	0.0124104	0.153968
Nol12	658.285	0.103861	0.124076	0.837076	0.40255	0.755965
Triobp	981.807	-0.090913	0.119525	-0.760618	0.446885	0.784721
Gm10865	10.7509	0.567785	0.547002	1.03799	0.299273	0.683548
Gm17753	608.664	0.455106	0.199455	2.28175	0.0225043	0.216222
H1f0	8582.89	0.20774	0.123871	1.67707	0.0935286	0.437935
Gcat	4161.24	0.128383	0.178518	0.719156	0.472045	0.797915
Galr3	1.24946	-1.78767	1.7253	-1.03615	0.300133	NA
Gm3924	4.40346	-0.239872	0.771431	-0.310944	0.755843	0.922586
Ankrd54	429.135	0.0988151	0.110364	0.895354	0.370598	0.734648
Eif3l	3131.66	0.22282	0.183726	1.21279	0.225212	0.612952
Micall1	505.438	0.00289839	0.170443	0.0170051	0.986433	0.995316
1700088E04Rik	2.33397	-0.955724	1.17372	-0.814268	0.415491	NA
Polr2f	1361.16	0.15775	0.154285	1.02246	0.306565	0.686809
Sox10	69.4888	0.322054	0.357351	0.901226	0.367468	0.731901
Gm10863	9.61139	0.33737	0.551681	0.61153	0.540849	0.831968
Gm52189	3.89932	0.0805262	0.968825	0.0831174	0.933758	0.979753
Gm30527	1.15082	-0.903907	1.53771	-0.587825	0.55665	NA
Pick1	770.702	-0.0140538	0.111117	-0.126477	0.899354	0.969201
Slc16a8	2.80171	-0.262019	1.11499	-0.234996	0.814212	NA
Baiap2l2	6.06429	-1.77785	1.1643	-1.52696	0.126771	0.495718
Pla2g6	2046.63	0.243749	0.127885	1.906	0.0566496	0.352882
Gm41358	12.6336	-0.835862	0.639904	-1.30623	0.191474	0.574837
Maff	243.942	0.384434	0.342439	1.12264	0.261592	0.650078
Tmem184b	1618.54	-0.156751	0.111157	-1.41019	0.158485	0.538325
Mir1943	2.46368	0.643988	1.33264	0.48324	0.628925	NA
Csnk1e	393.908	-0.166542	0.18825	-0.884684	0.376327	0.738082
Kdelr3	66.6109	0.0691423	0.200697	0.344512	0.730462	0.915047
Ddx17	7665.22	-0.174877	0.131542	-1.32943	0.183705	0.566113
Fam227a	30.5706	-0.0985668	0.327916	-0.300586	0.763731	0.924189
Cby1	157.83	0.00718982	0.166517	0.0431776	0.96556	0.988599
Gm30877	24.8861	-0.180669	0.448183	-0.403113	0.686865	0.89789
Tomm22	1504.3	0.20574	0.128456	1.60164	0.109236	0.468774
Josd1	1748.18	-0.0381515	0.111906	-0.340925	0.73316	0.915632
Gtpbp1	1104.48	0.159794	0.109363	1.46114	0.143977	0.518549
Sun2	3370.27	0.0646696	0.137066	0.471814	0.637059	0.877094
Gm16576	27.1447	-0.514193	0.361928	-1.4207	0.155403	0.534738
Dnal4	364.187	0.0631667	0.164663	0.383612	0.701266	0.90371
Nptxr	0.930399	-0.938034	1.7968	-0.522059	0.60163	NA
Cbx6	330.724	-0.39911	0.112027	-3.56264	0.000367149	0.0134959
D730005E14Rik	1.64606	0.700081	1.94278	0.36035	0.718585	NA
Apobec3	133.702	-0.161264	0.211146	-0.763753	0.445014	0.784197
Cbx7	103.33	-0.00384389	0.279547	-0.0137504	0.989029	0.996499
Pdgfb	51.5529	-0.157358	0.297148	-0.529563	0.596415	0.857442
Gm41361	21.9042	0.153589	0.404676	0.379535	0.704291	0.90476
Gm41362	7.97604	-2.48628	0.806954	-3.08107	0.00206261	0.0473259
Rpl3	10822.1	0.198818	0.141928	1.40084	0.161262	0.542596
Snord83b	10.7812	-0.588518	0.571351	-1.03005	0.302988	0.684734
Snord43	1.30381	0.379183	1.68914	0.224484	0.822381	NA
Syngr1	50.2769	0.194323	0.272768	0.712411	0.47621	0.799789
Gm31253	32.3942	-0.43059	0.321266	-1.34029	0.180151	0.562672
Tab1	237.475	-0.0426892	0.197994	-0.215609	0.829292	0.946216
Mgat3	35.8971	-0.302324	0.289784	-1.04327	0.296823	0.680449
Mief1	1350.22	0.0647005	0.122382	0.528674	0.597032	0.857442
Atf4	4510.58	0.138979	0.113213	1.22759	0.2196	0.606546
Rps19bp1	834.522	0.104437	0.131311	0.795339	0.426417	0.772027
Cacna1i	8.73866	0.0424385	0.535877	0.0791945	0.936878	0.980548
Grap2	50.476	-0.0414664	0.401525	-0.103272	0.917747	0.975281
Fam83f	81.9684	0.256653	0.472838	0.542793	0.587272	0.853083
A430088P11Rik	2.16053	0.0380806	1.44393	0.0263728	0.97896	NA
Tnrc6b	1556.5	-0.204088	0.184027	-1.10901	0.267424	0.653639
Adsl	648.681	0.168082	0.121724	1.38084	0.167327	0.55039
Sgsm3	363.081	0.118629	0.122074	0.971777	0.331161	0.709032
Gm31462	6.66781	-0.480988	0.625934	-0.768432	0.44223	0.782223
Mrtfa	325.305	0.0347244	0.185367	0.187328	0.851403	0.953947
Mchr1	1.09988	1.47105	2.23964	0.656822	0.511296	NA
8430426J06Rik	3.52742	0.534109	0.963548	0.554315	0.579363	NA
Slc25a17	2653.09	0.360192	0.14152	2.54517	0.0109224	0.14077
St13	7396.25	-0.00490735	0.107707	-0.0455621	0.963659	0.988129
Xpnpep3	812.312	-0.183686	0.105384	-1.74302	0.0813298	0.415567
Dnajb7	10.8697	-0.763287	0.643823	-1.18555	0.235799	0.623804
Gm17025	26.2228	-0.37363	0.400995	-0.931757	0.351462	0.722101
Rbx1	1730.34	0.112224	0.091294	1.22926	0.218975	0.606098
1110025M09Rik	65.782	-0.0962237	0.257806	-0.373241	0.708969	0.906564
Ep300	1014.91	-0.0572752	0.092787	-0.617276	0.537053	0.831495
L3mbtl2	697.505	0.104655	0.160998	0.650038	0.515667	0.82037
Chadl	53.6348	0.107199	0.348099	0.307955	0.758117	0.922991
Rangap1	3679.25	0.118484	0.132357	0.895186	0.370688	0.734648
Zc3h7b	1782.7	-0.00640758	0.166345	-0.0385198	0.969273	0.989802
Gm17597	18.2752	-0.749766	0.556267	-1.34785	0.177706	0.560057
Tef	6831.59	-0.062981	0.247529	-0.254439	0.799157	0.936772
Tob2	2340.69	0.0314938	0.260688	0.12081	0.903841	0.97012
Phf5a	1201.72	0.117126	0.10528	1.11252	0.265914	0.652811
Aco2	7804.19	0.221924	0.141824	1.56478	0.117634	0.482051
Polr3h	417.771	0.243212	0.232785	1.04479	0.296118	0.680024
Csdc2	11.1577	-1.33674	0.860445	-1.55355	0.120292	0.48545
Pmm1	82.3104	0.139502	0.267053	0.522376	0.601408	0.859747
Xrcc6	649.369	0.197493	0.152947	1.29125	0.196617	0.580442
Desi1	1997.76	0.0988205	0.124324	0.794859	0.426695	0.772219
Snu13	996.944	0.32553	0.106708	3.05066	0.00228341	0.0508089
Ccdc134	196.194	0.24187	0.23408	1.03328	0.301472	0.684398
Srebf2	3264.03	-0.293183	0.171442	-1.71011	0.0872464	0.425764
Shisa8	13.2601	-0.718708	0.498084	-1.44294	0.149036	0.526038
Tnfrsf13c	15.969	-0.3512	0.513123	-0.684437	0.493699	0.809168
Cenpm	296.869	-1.31019	0.282039	-4.64542	3.39382e-06	0.000265373
Septin3	15.1878	-0.962049	0.651615	-1.47641	0.139834	0.514331
Naga	1599.16	-0.191743	0.121196	-1.58209	0.113628	0.476538
Pheta2	7.70786	-1.40352	0.646998	-2.16928	0.0300615	0.255517
Smdt1	3682.52	0.0816608	0.124441	0.656222	0.511681	0.817919
Ndufa6	4641.95	0.136517	0.163281	0.836086	0.403107	0.755965
Cyp2d22	14858.5	0.027571	0.152638	0.18063	0.856658	0.955116
Cyp2d11	39.3187	1.26783	0.387341	3.27315	0.00106355	0.0295548
Cyp2d10	33670.6	0.237886	0.155431	1.53049	0.125895	0.49383
Cyp2d9	38004.4	2.42477	0.301499	8.04238	8.81093e-16	2.45439e-13
Tdg-ps	1.70144	-0.424125	1.22414	-0.346466	0.728992	NA
Cyp2d12	26.4149	0.369361	0.469663	0.786438	0.431611	0.775134
Cyp2d34	5.20496	-0.209763	1.0442	-0.200884	0.84079	0.950857
Cyp2d13	12459.6	-0.365039	0.16543	-2.20661	0.027341	0.242626
Cyp2d37-ps	1453.2	-0.326074	0.26472	-1.23177	0.218035	0.604341
Cyp2d40	2389.2	1.00593	0.248008	4.05606	4.99071e-05	0.00271263
Cyp2d26	33688.7	-0.00977536	0.13866	-0.0704987	0.943797	0.982494
Tcf20	1044.37	-0.145042	0.113742	-1.27518	0.202246	0.587428
Tbrg3	3.96869	-1.77634	0.889514	-1.99697	0.045828	0.315818
Gm20324	31.3715	0.0092217	0.356462	0.0258701	0.979361	0.993801
Nfam1	167.621	0.0802563	0.278512	0.288161	0.773223	0.927098
Serhl	590.144	0.0879604	0.174931	0.50283	0.615084	0.866374
Rrp7a	953.984	0.063652	0.110705	0.574967	0.565314	0.843805
Poldip3	1682.65	0.0264366	0.110251	0.239787	0.810496	0.939277
Rnu12	0.995182	-1.34193	2.18119	-0.615228	0.538404	NA
Cyb5r3	32386.2	0.273991	0.172334	1.58988	0.111862	0.473285
A4galt	9.89951	0.115057	0.600993	0.191444	0.848177	0.953204
Gm32788	6.79074	-0.407456	0.665881	-0.611905	0.540601	0.831968
Arfgap3	561.224	0.342786	0.15475	2.21509	0.0267535	0.239679
1700001L05Rik	262.59	-0.21539	0.232452	-0.926602	0.354133	0.723165
Pacsin2	2208.88	0.034893	0.120858	0.28871	0.772804	0.927098
Gm41368	3.05773	0.382078	1.17618	0.324848	0.745296	NA
Ttll1	146.648	0.420822	0.243909	1.72532	0.0844691	0.420468
Bik	248.577	0.520612	0.298296	1.74529	0.080935	0.41456
Mcat	1229.7	0.127463	0.160439	0.794467	0.426923	0.772318
Tspo	3036.01	0.436677	0.190922	2.2872	0.0221844	0.214714
Ttll12	535.201	0.271066	0.1717	1.57872	0.114401	0.47742
Scube1	17.1501	0.275707	0.480688	0.573568	0.56626	0.844122
Sult4a1	1.49775	-1.20203	1.7836	-0.673932	0.500354	NA
Pnpla5	18.188	0.812646	0.767281	1.05913	0.289543	0.673796
Gm33432	2.43804	0.486821	1.25182	0.388889	0.697358	NA
Pnpla3	282.213	-0.572473	0.571432	-1.00182	0.316429	0.695941
Samm50	5754.95	0.39118	0.169652	2.30578	0.0211232	0.208981
Parvb	143.068	-0.0462776	0.243216	-0.190274	0.849095	0.953546
Parvg	71.0844	0.212171	0.234615	0.904337	0.365817	0.73106
Shisal1	4.99088	-0.503379	0.860358	-0.58508	0.558494	0.841236
Rtl6	12.0203	-0.393446	0.403723	-0.974543	0.329787	0.707966
Prr5	318.31	-0.105639	0.166419	-0.634777	0.525574	0.825033
Gm53905	3.10222	-1.51303	1.09761	-1.37847	0.168057	NA
Arhgap8	15.397	0.0912741	0.460182	0.198343	0.842776	0.951584
Phf21b	15.7677	-0.398673	0.428253	-0.930928	0.351891	0.722101
Gm52202	1.01994	0.744406	2.09562	0.35522	0.722425	NA
4930513L16Rik	1.34237	-0.951116	1.41644	-0.671485	0.501912	NA
Nup50	1422.58	0.175898	0.139029	1.26519	0.205804	0.591786
5031439G07Rik	1672.2	0.0417364	0.123118	0.338995	0.734614	0.916169
Mir1249	4.24589	-0.123669	0.657336	-0.188137	0.850769	0.953947
Fam118a	104.318	0.427552	0.200109	2.1366	0.0326307	0.265413
Smc1b	6.75067	-0.253692	0.779265	-0.325553	0.744763	0.919312
Fbln1	43.5227	-0.599659	0.355923	-1.6848	0.0920273	0.435759
Atxn10	2178.37	0.341135	0.157602	2.16454	0.0304229	0.256444
Gm23517	1.50688	0.983297	1.26098	0.779787	0.435516	NA
Wnt7b	2.69235	-0.937555	1.26779	-0.739519	0.459592	NA
Lncppara	36.2306	-0.170882	0.397804	-0.429563	0.667513	0.889577
Gm34622	11.8677	0.230158	0.525735	0.437783	0.661544	0.887054
Ppara	9791.06	-0.328471	0.177312	-1.8525	0.0639538	0.37544
Cdpf1	184.339	-0.151577	0.16784	-0.903103	0.366471	0.731383
Pkdrej	70.5092	0.202019	0.405434	0.498277	0.618289	0.867527
Ttc38	4972.62	-0.30129	0.168475	-1.78834	0.0737217	0.399081
Gtse1	23.5133	0.641029	0.44739	1.43282	0.151909	0.529502
Trmu	304.143	0.115776	0.153428	0.754593	0.450493	0.786482
Celsr1	680.731	0.165549	0.267718	0.618369	0.536332	0.830948
Gramd4	369.793	-0.387486	0.16169	-2.39648	0.0165536	0.182171
Gm15722	42.4236	-0.241893	0.34737	-0.696354	0.486207	0.804793
Cerk	155.548	-0.0475175	0.227486	-0.208881	0.834541	0.948529
Tbc1d22a	743.357	0.0639127	0.138337	0.462008	0.644076	0.880257
Tafa5	39.6951	0.0946319	0.435135	0.217477	0.827837	0.945549
Gm35831	1.47063	0.187265	1.40264	0.133509	0.893791	NA
Brd1	1169.78	0.0458876	0.113121	0.40565	0.685	0.89789
Zbed4	131.645	-0.13541	0.154243	-0.877901	0.379997	0.741248
Alg12	396.865	0.257296	0.124514	2.0664	0.0387908	0.290817
Creld2	2413.41	0.90945	0.553546	1.64295	0.100393	0.453037
Gm33049	2.07112	1.45239	1.1813	1.22948	0.218891	NA
Pim3	2722.65	0.111309	0.289548	0.384422	0.700665	0.903403
Gm38643	6.35103	0.627184	1.09754	0.571443	0.567699	0.844679
Ttll8	40.2878	0.381852	0.616943	0.618942	0.535955	0.830797
Mlc1	1.56991	0.396393	1.30927	0.302759	0.762073	NA
Panx2	7.58594	-0.0688795	0.816359	-0.0843741	0.932759	0.979691
1810021B22Rik	79.0633	0.201636	0.283203	0.711984	0.476475	0.799841
Trabd	4776.65	0.349448	0.134371	2.60061	0.00930582	0.127914
Selenoo	2006.78	0.187113	0.219637	0.851919	0.394259	0.750373
Tubgcp6	329.857	0.105307	0.218695	0.481522	0.630145	0.873407
Hdac10	409.771	0.0618855	0.133411	0.46387	0.642741	0.879652
Mapk12	142.397	-0.186586	0.203294	-0.917812	0.358717	0.725624
Mapk11	59.3725	0.0491821	0.268032	0.183494	0.854411	0.954593
Plxnb2	10332.1	-0.0529977	0.144366	-0.367108	0.713539	0.907075
Dennd6b	340.684	0.0311361	0.194823	0.159817	0.873025	0.96064
Ppp6r2	1152.32	-0.0307647	0.116589	-0.263875	0.791877	0.933796
Sbf1	1939.64	-0.0856828	0.123343	-0.694672	0.487261	0.805304
Adm2	3.13094	-0.570183	0.870575	-0.65495	0.5125	NA
Miox	23.529	-0.640738	0.393383	-1.62879	0.103357	0.459617
Lmf2	1225.88	-0.071068	0.124491	-0.570868	0.568089	0.844879
Ncaph2	1768.01	0.252641	0.134913	1.87262	0.0611203	0.366024
Tymp	3928.19	-0.0169371	0.281536	-0.0601596	0.952028	0.98478
Cimap1b	398.87	-0.0517135	0.272176	-0.19	0.849309	0.953551
Klhdc7b	8.47216	-0.0107741	0.726425	-0.0148317	0.988166	0.996213
Cpt1b	2.70233	0.431962	1.28831	0.335292	0.737405	NA
C730034F03Rik	13.9749	0.528829	0.457798	1.15516	0.248025	0.637974
Mapk8ip2	1.25358	-0.599536	2.22523	-0.269427	0.787601	NA
Arsa	1406.4	0.837091	0.179058	4.67496	2.94007e-06	0.000233998
C230037L18Rik	5.13496	0.235793	0.605062	0.3897	0.696758	0.90219
Shank3	280.931	-0.19157	0.231777	-0.826525	0.408506	0.759423
Gm15609	11.424	-0.853271	0.632185	-1.34972	0.177106	0.559901
Acr	0.950454	-2.65479	2.3189	-1.14485	0.252273	NA
Rabl2	123.607	-0.0574505	0.200893	-0.285976	0.774896	0.928032
Gm19378	73.7792	0.124207	0.308111	0.403124	0.686857	0.89789
Alg10b	1170.69	0.168889	0.155642	1.08511	0.277873	0.662749
Cpne8	115.044	0.363481	0.24219	1.50081	0.133405	0.504848
Kif21a	2027.67	-0.128235	0.157308	-0.815181	0.414969	0.763395
Gm52216	1.27245	0.971541	1.5822	0.614045	0.539185	NA
Abcd2	1121.99	-2.77493	0.331335	-8.37501	5.52188e-17	1.66353e-14
Slc2a13	25.4081	-0.239078	0.449671	-0.531673	0.594953	0.856727
Lrrk2	51.9946	0.0861292	0.298699	0.288348	0.773081	0.927098
Muc19	4174.61	0.144142	0.233677	0.616841	0.537339	0.831495
Smgc	1265.99	0.390484	0.223212	1.74938	0.0802248	0.413599
Gm26760	2.36365	-1.1639	1.2819	-0.907947	0.363906	NA
Gm53194	1.88213	-0.89341	1.25042	-0.71449	0.474924	NA
Gxylt1	627.865	0.0837678	0.16117	0.519747	0.60324	0.860296
Yaf2	637.179	0.144632	0.106572	1.35712	0.174743	0.557382
Zcrb1	990.186	-0.0221749	0.156219	-0.141948	0.887121	0.964858
Pphln1	589.903	0.108697	0.12977	0.837615	0.402247	0.755904
Gm30181	5.76365	-0.798599	0.883871	-0.903524	0.366248	0.731377
Prickle1	178.254	-0.388114	0.156012	-2.48771	0.0128568	0.157318
Adamts20	0.911176	1.95238	2.49972	0.78104	0.434779	NA
Pus7l	76.411	-0.487379	0.220725	-2.20808	0.0272384	0.242193
Irak4	374.263	-0.0756911	0.117579	-0.643747	0.519739	0.821986
Twf1	1839.56	0.115918	0.158759	0.730153	0.465296	0.794815
Tmem117	9.41145	0.193865	0.612934	0.31629	0.751782	0.921155
A130051J06Rik	7.97742	0.343629	0.655987	0.523835	0.600394	0.859021
Ano6	399.374	-0.139017	0.158773	-0.875571	0.381263	0.742307
Gm53908	0.960858	-0.924879	1.91936	-0.481867	0.6299	NA
Gm38469	2.44743	-0.472825	1.16531	-0.40575	0.684926	NA
E330033B04Rik	77.1215	-0.550697	0.369491	-1.49042	0.136114	0.50809
Arid2	948.523	-0.219955	0.182743	-1.20363	0.228733	0.61599
Scaf11	1927.86	0.0894346	0.09526	0.938847	0.347809	0.720775
Gm41408	31.7153	-0.41326	0.321588	-1.28506	0.198771	0.581935
Gm41392	2.74771	1.24732	0.979528	1.27339	0.202879	NA
Slc38a1	174.003	0.0176957	0.188386	0.0939333	0.925162	0.977998
Slc38a2	3741.26	-0.131777	0.164444	-0.801346	0.422931	0.768652
Slc38a4	41071.5	0.197591	0.175576	1.12539	0.260425	0.649531
Gm32840	35.3619	1.24595	0.334554	3.7242	0.000195938	0.00837692
Gm32733	15.0386	1.0735	0.566725	1.89422	0.0581961	0.357766
Gm33149	60.4832	0.678723	0.473638	1.433	0.151858	0.529502
Gm33253	1.07184	0.804418	2.10742	0.381707	0.702678	NA
Amigo2	292.319	-0.328069	0.191679	-1.71156	0.0869785	0.425653
Pced1b	222.043	-0.406802	0.190746	-2.1327	0.0329497	0.266045
Gm57814	3.44007	-0.889415	1.31515	-0.676286	0.498859	NA
Gm33325	2.30533	-1.83104	1.05889	-1.72921	0.0837711	NA
Gm41393	1.92859	-1.0235	1.21307	-0.84373	0.39882	NA
Rpap3	350.258	0.0965664	0.164522	0.586952	0.557236	0.840474
Endou	17.232	-0.130232	0.465118	-0.279997	0.77948	0.92907
Rapgef3	123.185	-0.226171	0.249553	-0.906304	0.364775	0.73018
Gm33531	3.95232	-0.587402	0.8271	-0.710195	0.477583	0.800043
Slc48a1	2934.45	0.194009	0.173662	1.11717	0.263924	0.651991
Hdac7	311.581	-0.431762	0.17468	-2.47173	0.0134461	0.161515
Vdr	14.6613	-1.28211	0.609434	-2.10377	0.0353987	0.277158
Tmem106c	1010.08	-0.0110575	0.134546	-0.0821837	0.934501	0.980132
Gm41395	1.29587	0.503489	1.29503	0.388787	0.697434	NA
Senp1	309.078	0.0591178	0.110033	0.537271	0.59108	0.8552
Pfkm	864.311	0.383766	0.154725	2.48032	0.0131265	0.159523
Asb8	925.919	0.125242	0.120942	1.03555	0.30041	0.684241
Zfp641	26.3594	-1.34892	0.393276	-3.42997	0.000603653	0.0199295
Kansl2	1198.93	0.119143	0.129732	0.918377	0.358422	0.725514
Snora34	5.85602	0.190923	0.641188	0.297764	0.765884	0.92499
Mir1291	3.0137	0.00193119	0.921598	0.00209548	0.998328	NA
Ccnt1	1034.6	0.0605164	0.155139	0.390078	0.696479	0.90219
Adcy6	1697.94	-0.193149	0.120278	-1.60585	0.108307	0.467849
Cacnb3	79.0754	0.00135165	0.196452	0.00688031	0.99451	0.99815
Ddx23	2558.72	0.0312452	0.133359	0.234294	0.814757	0.940839
Rnd1	603.31	-0.581882	0.195078	-2.98281	0.00285613	0.0590709
Ccdc65	1.38516	0.66753	1.81197	0.3684	0.712575	NA
Fkbp11	526.169	0.965836	0.185956	5.1939	2.05931e-07	2.22505e-05
Arf3	3584.03	-0.0260821	0.115595	-0.225634	0.821486	0.942882
LOC115488470	55.666	-0.434261	0.548172	-0.792198	NA	NA
Wnt10b	0.928353	0.616738	2.37466	0.259716	0.795083	NA
Prkag1	1454.53	0.133994	0.120265	1.11416	0.265211	0.651991
Kmt2d	3353.12	-0.30953	0.153515	-2.01628	0.0437705	0.30823
Rhebl1	22.6347	-0.333732	0.38104	-0.875845	0.381114	0.742307
Dhh	6.89353	-0.915613	0.600724	-1.52418	0.127463	0.496918
Lmbr1l	637.373	0.0198549	0.189951	0.104527	0.916751	0.975228
Gm41396	4.53511	-1.15969	0.735658	-1.5764	0.114933	0.478457
Tuba1b	1101.27	0.273913	0.182025	1.50481	0.132373	0.503725
Tuba1a	257.332	0.0892989	0.238203	0.374886	0.707745	0.90602
B430209F14Rik	1.99167	-0.0359478	1.28534	-0.0279675	0.977688	NA
Tuba1c	2938.21	0.292724	0.207693	1.40941	0.158714	0.538553
Prph	6.19604	-1.11353	1.01038	-1.10209	0.270421	0.656641
Troap	4.72863	0.603145	0.792107	0.761443	0.446392	0.784531
C1ql4	46.5863	0.744604	0.382152	1.94845	0.0513609	0.336146
Dnajc22	3891.8	0.0910121	0.102159	0.890883	0.372992	0.736319
Spats2	284.793	0.427788	0.174362	2.45345	0.0141495	0.166644
Gm57817	2.15441	-0.755056	1.35016	-0.559234	0.576002	NA
Kcnh3	1.83919	-4.18126	1.52422	-2.74321	0.00608415	NA
Mcrs1	326.225	0.10699	0.137085	0.780463	0.435118	0.777623
1700120C14Rik	0.807186	0.283794	2.29074	0.123888	0.901404	NA
Fam186b	34.8575	-0.803536	0.459966	-1.74695	0.0806465	0.414156
Prpf40b	707.811	-0.373286	0.191968	-1.94452	0.0518325	0.337041
Fmnl3	171.409	-0.230952	0.215538	-1.07151	0.283939	0.668278
Tmbim6	78852.6	-0.0461089	0.136637	-0.337455	0.735774	0.916659
Nckap5l	45.351	-0.507179	0.261606	-1.93872	0.0525357	0.339966
Nckap5los	3.08128	-1.56247	1.25465	-1.24534	0.213006	NA
Bcdin3d	155.447	0.243392	0.189291	1.28581	0.19851	0.581932
Faim2	2.86792	1.36663	1.01736	1.34331	0.179173	NA
Gm34765	3.89804	-0.0699342	0.820349	-0.0852493	0.932063	0.979621
Aqp2	0.811587	0.0130033	1.62616	0.00799633	0.99362	NA
Aqp5	266.173	0.329601	0.222853	1.47901	0.139138	0.513476
Racgap1	27.7024	-0.126679	0.305633	-0.414482	0.678521	0.89494
Asic1	151.942	-0.254232	0.186094	-1.36614	0.171894	0.554781
Gm34939	31.557	-0.540845	0.412329	-1.31168	0.189627	0.572802
Smarcd1	246.67	-0.410653	0.212094	-1.93619	0.0528449	0.340115
Gm16537	0.826934	-0.773621	2.01196	-0.384511	0.7006	NA
Gpd1	13871.4	0.27685	0.190249	1.45519	0.145615	0.520481
Cox14	1638.56	0.357757	0.130707	2.73709	0.00619849	0.0976207
Cers5	91.8822	0.164606	0.213488	0.771032	0.440688	0.78167
Lima1	2696.3	-0.0822556	0.136616	-0.602095	0.547111	0.834846
Gm17057	11.2467	-0.406886	0.546888	-0.744002	0.456875	0.790486
1700121M21Rik	2.13914	-0.800541	1.26678	-0.631948	0.527421	NA
Fam186a	4.22419	-0.163542	0.749192	-0.218291	0.827203	0.945549
Gm21917	7.23429	0.577597	0.555989	1.03886	0.298868	0.683368
Larp4	1920.9	0.115304	0.11258	1.0242	0.30574	0.686301
2310068J16Rik	15.1578	0.287216	0.467764	0.614019	0.539203	0.831968
Dip2b	345.873	-0.0653145	0.114865	-0.56862	0.569614	0.845335
Atf1	1234.68	-0.0946589	0.13959	-0.67812	0.497696	0.810624
Gm33666	12.5076	0.41953	0.535148	0.783951	0.433069	0.776589
Tmt1a	14489.8	0.019772	0.114895	0.172088	0.863369	0.957406
Gm53910	6.908	-0.874622	0.614845	-1.42251	0.154879	0.534298
Tmt1a3	17.2923	-0.700405	0.386837	-1.81059	0.0702036	0.391107
Methig1	3.33197	0.0756147	1.09832	0.0688459	0.945112	NA
Tmt1a2	6.08477	-1.11229	0.702619	-1.58307	0.113406	0.476279
Slc11a2	1772.38	0.273342	0.165102	1.6556	0.0978036	0.446515
Letmd1	1597.14	0.0643773	0.11302	0.569612	0.568941	0.844905
Csrnp2	148.05	-0.0824769	0.235563	-0.350126	0.726244	0.912907
Tfcp2	404.722	-0.0219522	0.150331	-0.146025	0.883902	0.963627
Pou6f1	389.101	0.255763	0.137753	1.85668	0.0633565	0.373158
C330013E15Rik	59.3644	-0.0405814	0.270381	-0.15009	0.880694	0.963289
Dazap2	4415.95	0.170548	0.150879	1.13036	0.258325	0.648833
Smagp	1002.25	0.13798	0.256602	0.53772	0.59077	0.855046
Bin2	152.099	-0.402255	0.246553	-1.63151	0.102782	0.458788
Cela1	9145.31	0.749114	0.196395	3.81433	0.000136553	0.00616631
Galnt6	79.9502	0.0731537	0.208436	0.350965	0.725614	0.912748
Galnt6os	4.18237	0.532227	0.755987	0.704017	0.481422	0.801178
I730030J21Rik	3.5656	-0.938843	0.773298	-1.21408	0.224718	NA
Slc4a8	23.5704	0.086323	0.41432	0.208349	0.834957	0.94866
Scn8a	16.1508	1.50825	0.53372	2.82592	0.00471446	0.0812137
Fignl2	471.837	-0.292858	0.136522	-2.14512	0.031943	0.26377
Gm53912	31.578	-0.367088	0.301682	-1.2168	0.223679	0.611068
Gm41402	1.54344	0.301801	1.57157	0.192039	0.847712	NA
Acvrl1	152.753	0.0760089	0.216745	0.350684	0.725826	0.912748
Acvr1b	792.658	0.0844751	0.155147	0.544484	0.586109	0.85301
A330009N23Rik	6.71574	-1.00082	0.815058	-1.22791	0.219481	0.606546
Tamalin	39.9718	-0.21345	0.459912	-0.464109	0.642569	0.879652
Gm53913	3.45764	0.628304	0.842418	0.745835	0.455767	NA
Nr4a1	125.257	0.20535	0.214648	0.956681	0.338728	0.714234
Atg101	1677.51	0.13277	0.210359	0.631162	0.527934	0.826131
Krt80	22.8994	0.22541	0.338334	0.666235	0.505261	0.814153
Gm35853	8.92126	0.130285	0.541423	0.240635	0.809838	0.938738
Gm671	4.27439	0.35398	0.974834	0.363118	0.716517	0.908183
Krt7	126.157	0.369798	0.233757	1.58198	0.113655	0.476538
Krt5	45.9167	0.469083	0.247836	1.89271	0.058396	0.358553
Krt1	2.63168	-0.768267	1.62692	-0.472221	0.636769	NA
Krt77	2.06768	-3.06508	1.70534	-1.79734	0.0722812	NA
Krt4	10.2523	1.91154	0.549828	3.47661	0.000507788	0.017456
Krt79	3.13516	0.853615	1.05902	0.806045	0.420217	NA
Krt8	10887.2	0.0696523	0.25121	0.277267	0.781575	0.929671
Gm36026	1.2319	1.15503	1.63146	0.707975	0.478961	NA
Gm41404	15.1537	0.312992	0.476948	0.656239	0.51167	0.817919
Krt18	7230.74	0.241123	0.180229	1.33787	0.180937	0.562925
Eif4b	10242.2	-0.0810212	0.144438	-0.56094	0.574838	0.848142
Gm53915	74.1531	-0.416991	0.34739	-1.20036	0.230001	0.616842
Tns2	2295.04	0.00354554	0.153427	0.023109	0.981563	0.99411
Spryd3	1006.98	0.168695	0.13923	1.21163	0.225653	0.613439
Igfbp6	100.653	-0.497221	0.631375	-0.787522	0.430977	0.774775
Soat2	2219.11	-0.0460215	0.166569	-0.27629	0.782325	0.929927
Csad	10616.8	0.410237	0.279728	1.46656	0.142496	0.516564
Zfp740	1351.69	-0.0427153	0.106878	-0.399663	0.689405	0.898931
Itgb7	93.1416	-0.179115	0.259799	-0.689435	0.490549	0.807409
Rarg	318.212	-0.210901	0.187645	-1.12393	0.261041	0.650066
Mfsd5	1123.92	0.103797	0.182015	0.570265	0.568498	0.844905
Espl1	13.9892	-0.321472	0.491358	-0.654252	0.51295	0.818754
Pfdn5	1568.59	0.119997	0.129585	0.926008	0.354442	0.723165
Myg1	795.881	0.221753	0.108177	2.0499	0.0403738	0.297691
Aaas	316.984	0.212817	0.172398	1.23446	0.217033	0.603819
Sp1	1208.58	-0.0444327	0.107478	-0.413412	0.679305	0.895096
Amhr2	19.1869	-0.465373	0.47433	-0.981115	0.326536	0.705121
Prr13	1924.04	0.169915	0.094332	1.80125	0.0716634	0.393201
Gm36331	1.72596	-0.0204748	1.5162	-0.013504	0.989226	NA
Pcbp2	4254.87	-0.0652126	0.141294	-0.461539	0.644412	0.880553
Map3k12	58.4597	-0.422844	0.272396	-1.55232	0.120586	0.485724
Tarbp2	742.947	0.184252	0.107018	1.7217	0.085124	0.421607
Npff	44.3484	-0.872531	0.428796	-2.03484	0.041867	0.302801
Atf7	970.093	-0.039461	0.123694	-0.319021	0.749711	0.920582
LOC105246046	10.7158	-1.18322	0.997372	-1.18633	0.235491	0.623264
Gm4544	1.15782	-0.904638	1.62585	-0.556409	0.577931	NA
Atp5mc2	4184.33	0.143413	0.15685	0.914333	0.360542	0.727284
Calcoco1	1584.84	0.0947174	0.134374	0.704879	0.480886	0.801178
Hoxc6	2.08345	-0.593105	1.11257	-0.533094	0.593969	NA
Hoxc4	1.2241	-1.41197	1.64972	-0.855882	0.392063	NA
Gm28876	72.8515	-0.509159	0.289727	-1.75738	0.0788537	0.410573
Gm10830	10.1435	-0.849337	0.666602	-1.27413	0.202618	0.587683
Smug1	393.795	-0.0978884	0.13677	-0.715717	0.474166	0.798758
Cbx5	1073.2	-0.00781907	0.100652	-0.077684	0.938079	0.980942
Hnrnpa1	2456.1	0.00938245	0.0919465	0.102042	0.918723	0.975986
Nfe2	69.8967	-0.779828	0.437984	-1.78049	0.074995	0.40271
Copz1	6342.11	0.155153	0.121373	1.27832	0.201138	0.585642
Gm41406	6.32743	-0.266162	0.977351	-0.272329	0.785369	0.931946
Gpr84	40.6628	-0.359742	0.397157	-0.905792	0.365046	0.73018
Zfp385a	1347.83	-0.347194	0.150052	-2.31382	0.0206777	0.206444
Itga5	1619.51	-0.372805	0.164497	-2.26634	0.0234305	0.221367
Nckap1l	226.203	0.114491	0.263595	0.434344	0.664039	0.887789
Pde1b	65.6865	-0.0431979	0.281117	-0.153665	0.877874	0.962391
Ppp1r1a	4.12105	0.51802	1.16728	0.443784	0.657199	0.885887
Glycam1	67.7295	-0.0828292	1.4234	-0.0581913	0.953596	0.985364
Gm53234	7.67993	-1.12661	0.604445	-1.86388	0.0623383	0.370333
Gm53236	11509.6	0.624141	0.305371	2.04388	0.0409655	0.299036
Mucl1	3716.47	0.473498	0.877524	0.539584	0.589484	0.854363
Mucl2	13845.6	0.681849	0.291463	2.33941	0.0193145	0.198186
Mefv	8.49703	2.19241	0.879749	2.49208	0.0126998	0.156393
Zfp263	509.97	0.130849	0.174169	0.751278	0.452486	0.787861
Gm36195	3.05894	-0.692939	1.38778	-0.499315	0.617558	NA
Gm41409	2.18419	-0.115372	0.973249	-0.118543	0.905637	NA
Zfp174	93.2648	0.300733	0.170202	1.76691	0.0772425	0.406338
Zfp597	222.394	0.0622909	0.142098	0.438364	0.661122	0.887054
Naa60	4531.07	0.0836193	0.135528	0.61699	0.537241	0.831495
1700037C18Rik	7.72528	0.280914	0.532908	0.527135	0.5981	0.857959
Cluap1	209.341	-0.332119	0.18397	-1.80529	0.0710293	0.392194
Gm57636	0.930275	-0.0821416	1.7665	-0.0464997	0.962912	NA
Nlrc3	34.1106	0.0422923	0.373917	0.113106	0.909946	0.972923
Slx4	176.594	0.063181	0.142313	0.443958	0.657073	0.885836
Dnase1	6281.47	0.360784	0.30609	1.17869	0.238522	0.626639
Trap1	6706.2	0.216193	0.18161	1.19043	0.233878	0.621678
Crebbp	1139.49	-0.331791	0.218508	-1.51844	0.128904	0.499261
Gm36359	12.3107	0.771542	0.54545	1.4145	0.157214	0.537645
Adcy9	1530.04	0.109108	0.134808	0.809357	0.41831	0.765592
Srl	78.9135	0.0924656	0.340571	0.271501	0.786005	0.932019
Tfap4	289.135	-0.100854	0.187055	-0.539164	0.589773	0.854363
D330022H12Rik	3.9151	-0.683925	0.763424	-0.895865	0.370325	0.734536
Glis2	68.632	-0.279396	0.24004	-1.16396	0.244442	0.635171
Pam16	461.473	0.159814	0.227694	0.70188	0.482754	0.802325
Coro7	776.72	-0.363266	0.114824	-3.16369	0.00155785	0.0387355
Vasn	432.958	0.208315	0.198493	1.04948	0.293955	0.677785
Dnaja3	3963.72	0.239068	0.0935867	2.55451	0.0106338	0.138263
Nmral1	299.25	0.917148	0.209656	4.37455	1.21685e-05	0.000831188
Hmox2	1778.98	0.301522	0.246609	1.22267	0.221453	0.60784
Cdip1	3313.22	0.105301	0.145789	0.722284	0.47012	0.797271
4930562C15Rik	1.6724	2.87832	1.32017	2.18027	0.0292375	NA
Ubald1	1045.87	0.172738	0.114741	1.50546	0.132206	0.503573
Mgrn1	2809.24	0.254495	0.11549	2.20362	0.0275509	0.2437
Gm16861	36.633	0.0371047	0.314963	0.117806	0.906221	0.970978
Nudt16l1	443.797	0.140215	0.182398	0.768734	0.442051	0.782148
Anks3	626.58	-0.0552654	0.140382	-0.393679	0.693818	0.900671
Gm36681	63.1434	0.0314396	0.298904	0.105183	0.916231	0.974965
Dnaaf8	22.4669	0.349267	0.397475	0.878714	0.379556	0.741072
Smim22	101.766	0.237328	0.237744	0.99825	0.318158	0.697935
Rogdi	746.379	0.174192	0.12815	1.35928	0.174057	0.557113
Glyr1	3596.3	0.153949	0.142968	1.07681	0.281566	0.665892
Ubn1	1388.87	-0.043637	0.128684	-0.339103	0.734532	0.916135
Ppl	1210.44	-1.01788	0.258661	-3.93518	8.31348e-05	0.00412849
Sec14l5	7.75858	-0.263284	0.653982	-0.402587	0.687252	0.898002
Nagpa	884.401	0.0248379	0.144718	0.171629	0.863729	0.957444
AU021092	48.4472	-0.521305	0.268747	-1.93976	0.0524086	0.33928
Alg1	879.325	0.394734	0.184838	2.13557	0.0327146	0.26547
Eef2kmt	276.271	0.0159771	0.177632	0.0899446	0.928331	0.978236
Rbfox1	3.24523	1.27335	0.985181	1.2925	0.196184	NA
Gm30012	2.32991	0.474842	1.22008	0.38919	0.697136	NA
Mettl22	336.768	0.417459	0.145832	2.8626	0.00420184	0.0754594
Abat	15547.4	0.0109226	0.253305	0.0431205	0.965606	0.988599
Tmem186	676.64	0.169839	0.109155	1.55595	0.11972	0.484608
Pmm2	2556.02	0.0839768	0.122928	0.683139	0.494519	0.809725
Carhsp1	4586.94	0.172164	0.113288	1.5197	0.128586	0.498895
Litafd	9.13029	-0.0518889	0.612518	-0.0847142	0.932489	0.979676
Usp7	2679.56	-0.0971357	0.0842333	-1.15317	0.248839	0.638952
Hapstr1	1292.26	0.368873	0.12315	2.99532	0.00274155	0.0575016
Gm30310	2.34631	1.00168	1.31524	0.761596	0.446301	NA
Rpl39l	1.10166	1.61461	2.42026	0.667124	0.504693	NA
Emp2	511.485	-0.892115	0.172254	-5.17907	2.22993e-07	2.39489e-05
Gm1600	55.0116	-1.15122	0.397582	-2.89554	0.00378506	0.0708824
Gm30724	9.66145	0.344058	0.585884	0.587245	0.557039	0.840441
Tekt5	6.62801	0.732358	0.569018	1.28706	0.198074	0.581375
Nubp1	421.489	0.397571	0.119552	3.32549	0.000882624	0.0264822
Tvp23a	23.9662	0.214671	0.399392	0.537496	0.590925	0.855046
Ciita	96.0315	-0.267562	0.293899	-0.910386	0.362619	0.729
Gm57630	6.86355	-0.424678	0.69787	-0.608535	0.542833	0.832412
Dexi	444.709	0.0546715	0.239144	0.228613	0.81917	0.942533
Clec16a	956.729	-0.0816937	0.117569	-0.694856	0.487145	0.805304
Gm52264	11.9915	-1.1041	0.806685	-1.36869	0.171096	0.554398
Gm15558	6.76266	0.169237	0.963942	0.175568	0.860633	0.956555
Gm53935	0.901624	-0.212133	2.21118	-0.0959363	0.923571	NA
Socs1	27.2234	-0.486164	0.416408	-1.16752	0.243001	0.633365
Rmi2	5.20878	-0.903959	0.704809	-1.28256	0.199647	0.583102
Litaf	3081.62	0.219551	0.168742	1.30111	0.193221	0.576913
Gm4262	3.74579	1.03504	0.878212	1.17857	0.238568	NA
Gm9861	1.03696	0.729443	1.67305	0.435997	0.662839	NA
Snn	68.8407	0.111535	0.193261	0.577121	0.563857	0.843056
Txndc11	1357.42	0.279513	0.118017	2.36841	0.0178646	0.189916
Zc3h7a	1315.92	-0.006129	0.19004	-0.0322512	0.974272	0.991555
Gm24145	0.873698	-0.905219	2.1918	-0.413003	0.679604	NA
4930509G22Rik	13.9913	-0.443407	0.510314	-0.868891	0.384907	0.744426
Rsl1d1	1284.02	0.163513	0.129901	1.25875	0.208119	0.594289
2610020C07Rik	7.06561	-0.757909	0.655511	-1.15621	0.247595	0.637418
Gspt1	3755.86	0.220161	0.180976	1.21652	0.223786	0.611068
Gm57631	19.1102	-0.658112	0.486169	-1.35367	0.175842	0.55842
Mir1945	3.23323	-0.0987532	0.784433	-0.125891	0.899818	NA
Tnfrsf17	1.07273	1.08263	2.16864	0.499221	0.617624	NA
Snx29	497.856	0.610298	0.260966	2.33861	0.0193555	0.198202
Cpped1	3423.25	0.103033	0.159267	0.646919	0.517685	0.821183
Shisa9	6.03498	-0.716151	0.645097	-1.11014	0.266937	0.653207
Ercc4	417.975	0.0754782	0.120308	0.627375	0.530413	0.827604
Mrtfb	867.26	-0.191257	0.137513	-1.39083	0.164278	0.546856
LOC115488652	2.56721	0.452867	0.98774	0.458488	0.646602	NA
Gm15738	2.38949	-0.277781	0.956025	-0.290558	0.771389	NA
Parn	793.552	0.128251	0.109617	1.17	0.242002	0.631872
Bfar	1963.58	-0.0636801	0.206108	-0.308965	0.757348	0.922657
Pphln1-ps1	45.7933	-0.0675675	0.27202	-0.248392	0.803831	0.937241
Pla2g10	1.62371	1.7641	1.46994	1.20012	0.230094	NA
A930007A09Rik	9.8033	-1.0966	0.635706	-1.72501	0.0845263	0.420468
Rrn3	922.906	0.138432	0.174846	0.791738	0.428513	0.773354
Ntan1	371.219	0.0711369	0.11454	0.621066	0.534556	0.829989
Pdxdc1	2939.38	0.0695915	0.113153	0.615022	0.53854	0.831768
Mpv17l	1256.82	0.0811361	0.179629	0.451687	0.651495	0.883194
Bmerb1	2.71468	0.305643	1.36981	0.223128	0.823436	NA
Marf1	2545.12	-0.212672	0.143608	-1.48092	0.138627	0.512749
Nde1	689.843	-0.0170456	0.124419	-0.137001	0.89103	0.966282
Myh11	246.313	0.146641	0.137993	1.06267	0.287933	0.672333
Cep20	500.208	0.176078	0.139682	1.26056	0.207467	0.593661
Abcc1	80.3366	0.176949	0.233119	0.759053	0.447821	0.784721
Snai2	223.802	-0.358862	0.283079	-1.26771	0.204902	0.590811
Ube2v2	247.896	0.2035	0.143097	1.42211	0.154994	0.534474
Mcm4	132.557	0.0620898	0.204558	0.303532	0.761485	0.923269
Prkdc	273.375	0.140272	0.15353	0.913645	0.360903	0.727332
Gm52255	2.06242	-0.883977	1.76521	-0.500777	0.616528	NA
Mzt2	949.449	0.231528	0.132673	1.7451	0.0809681	0.41456
Cebpd	211.684	0.535483	0.265087	2.02003	0.0433808	0.307427
Spidr	151.485	-0.0810991	0.22674	-0.357674	0.720588	0.910205
Pkp2	1334.03	-0.0100193	0.150804	-0.0664397	0.947028	0.983779
Gm5481	49.2472	-0.365348	0.349072	-1.04663	0.295271	0.679238
Yars2	591.096	0.27584	0.149563	1.8443	0.0651392	0.377814
Dnm1l	1606.81	0.0984567	0.121531	0.810133	0.417864	0.765166
Fgd4	444.507	-0.0633903	0.153263	-0.413604	0.679164	0.894977
Rpl31-ps12	0.923064	-1.11522	1.72012	-0.648339	0.516766	NA
Vpreb1a	3.08003	-0.101613	0.945634	-0.107455	0.914428	NA
Top3b	1094.23	-0.0160885	0.0855897	-0.187972	0.850899	0.953947
Ppm1f	1124.82	0.0679948	0.182548	0.372475	0.709539	0.906581
Mapk1	3145.16	0.145703	0.161267	0.90349	0.366266	0.731377
Ypel1	36.8442	-0.516031	0.27092	-1.90473	0.0568146	0.353314
Ppil2	1373.16	0.0740905	0.137115	0.540355	0.588952	0.854132
2610318N02Rik	1.91991	-0.0277406	1.29335	-0.0214486	0.982888	NA
Sdf2l1	2871.67	0.842576	0.434968	1.9371	0.052733	0.340047
Ccdc116	3.76592	-0.488052	0.933248	-0.522961	0.601002	NA
Ydjc	9.04467	0.0663335	0.641829	0.103351	0.917685	0.975281
Ube2l3	4606.65	0.146249	0.084763	1.72539	0.0844576	0.420468
Hic2	126.573	-0.259184	0.245431	-1.05604	0.290951	0.675049
Tmem191	60.5854	-0.456892	0.258388	-1.76824	0.077021	0.405978
Pi4ka	1447.79	0.112185	0.215767	0.519934	0.603109	0.860296
Serpind1	23202.7	0.0791633	0.1689	0.468698	0.639285	0.878047
Gm24927	22.9717	-0.508546	0.303112	-1.67775	0.0933959	0.437782
Snap29	1088.1	-0.034704	0.166141	-0.208883	0.83454	0.948529
Crkl	1509.67	0.0293497	0.125976	0.232979	0.815778	0.941379
Aifm3	316.13	-0.0335002	0.158944	-0.210767	0.833069	0.948149
Lztr1	1330.86	0.0298278	0.116739	0.255509	0.79833	0.936506
Thap7	651.309	0.277407	0.114992	2.4124	0.0158477	0.177299
P2rx6	4.72563	0.117341	0.820021	0.143095	0.886215	0.964734
Slc7a4	140.024	0.199503	0.2502	0.797376	0.425233	0.770667
Smpd4	653.044	-0.0046837	0.142224	-0.0329318	0.973729	0.991193
Ccdc74a	5.05097	-0.128441	0.904046	-0.142073	0.887022	0.964858
Med15	1205.7	-0.0574269	0.102007	-0.56297	0.573455	0.847163
Klhl22	624.775	0.105488	0.110091	0.958192	0.337966	0.714155
Scarf2	214.123	-0.886282	0.227233	-3.90032	9.60646e-05	0.00460823
Car15	31.1944	0.025996	0.322388	0.0806357	0.935732	0.980154
Dgcr2	3786.14	-0.0203843	0.163748	-0.124486	0.900931	0.969594
Tssk1	9.04646	-1.33579	0.54022	-2.47268	0.0134105	0.161515
Tssk2	1.18239	1.12107	1.7365	0.645593	0.518543	NA
Ess2	313.112	0.0226482	0.12547	0.180507	0.856755	0.955116
AA914427	12.713	0.693484	0.575033	1.20599	0.227821	0.615894
Slc25a1	11638.5	0.0787442	0.158121	0.498	0.618484	0.867532
Dgcr6	2668.7	0.0823462	0.130501	0.631002	0.528039	0.826131
Prodh	9799.46	-0.0938934	0.126257	-0.74367	0.457076	0.790547
Rtn4r	0.974204	-2.06297	1.65698	-1.24502	0.213126	NA
Zdhhc8	401.139	-0.269056	0.117682	-2.2863	0.0222366	0.214869
Ranbp1	1384.69	0.237651	0.108291	2.19455	0.0281958	0.246943
Gm25777	9.64375	0.369501	0.685985	0.538642	0.590134	0.854612
Trmt2a	626.075	0.188151	0.12977	1.44988	0.147091	0.522795
Dgcr8	390.177	-0.0282133	0.147154	-0.191726	0.847957	0.953204
Tango2	1837.79	0.123935	0.137799	0.899385	0.368448	0.732975
Mir185	0.799062	-0.0745251	1.61844	-0.0460476	0.963272	NA
Arvcf	511.774	-0.698138	0.1863	-3.74738	0.000178689	0.00778892
Comt	27761.3	0.300789	0.0889147	3.3829	0.000717252	0.0230815
Gm15764	516.84	-0.569958	0.329984	-1.72723	0.0841264	0.419996
Txnrd2	1239.65	0.155575	0.115361	1.34859	0.177468	0.559982
Gnb1l	99.5764	0.223699	0.193454	1.15634	0.247541	0.637402
Tbx1	7.41888	0.225775	0.65254	0.345994	0.729347	0.914596
Gp1bb	3.61849	-2.60302	1.01912	-2.55419	0.0106435	NA
Septin5	70.3039	-0.0476849	0.415508	-0.114763	0.908633	0.972394
Gm41429	4.5826	0.156267	1.02959	0.151775	0.879364	0.962917
Cldn5	308.791	0.203177	0.277042	0.733379	0.463327	0.794021
Cdc45	51.3853	-0.0543628	0.252411	-0.215374	0.829476	0.946304
Ufd1	1035.7	0.164997	0.100978	1.63398	0.102262	0.457499
2510002D24Rik	840.98	0.294697	0.197203	1.49438	0.135076	0.506616
Mrpl40	651.962	0.338518	0.150081	2.25556	0.024098	0.224234
Hira	613.338	0.123056	0.100254	1.22744	0.219656	0.606546
Gm15798	1.7721	-0.0267393	1.64205	-0.0162841	0.987008	NA
Iglc1	11.2152	-0.584451	0.646165	-0.904491	0.365735	0.730978
Iglc3	12.1119	-0.388239	0.449381	-0.863941	0.38762	0.747424
Iglv1	18.6066	0.0784222	0.678991	0.115498	0.90805	0.971907
Iglc2	13.8134	0.315503	0.535462	0.589217	0.555716	0.839318
Gm35545	1.58306	2.06501	1.18515	1.74241	0.0814364	NA
Iglv3	1.45667	0.671041	1.12465	0.596668	0.550729	NA
Iglv2	5.7302	0.920246	0.773007	1.19048	0.23386	0.621678
Lamp3	3.22315	2.05533	1.03225	1.99111	0.0464692	NA
B3gnt5	8.91515	-0.348911	0.667499	-0.522714	0.601173	0.859598
Klhl6	90.4504	-0.163104	0.227411	-0.717222	0.473237	0.798266
Klhl24	2384.24	0.363958	0.158079	2.30238	0.0213135	0.209528
Yeats2	490.306	-0.25839	0.138499	-1.86565	0.0620899	0.369596
Map6d1	3.70955	-1.13592	1.07241	-1.05922	0.289498	NA
Gm49566	0.869124	-2.17993	2.10467	-1.03576	0.300316	NA
Parl	1470.84	0.220306	0.149346	1.47514	0.140174	0.51454
Cyp2ab1	2.41758	0.638109	1.09614	0.582143	0.560471	NA
Abcc5	218.627	-0.15288	0.151801	-1.0071	0.313885	0.693336
Eif2b5	1412.98	0.138767	0.151265	0.917378	0.358944	0.725628
Gm16618	19.6405	-0.151593	0.453973	-0.333925	0.738436	0.917535
Dvl3	1143.41	-0.0692746	0.156638	-0.442258	0.658302	0.886381
Ap2m1	8816.79	0.353438	0.185373	1.90663	0.0565688	0.352608
Gm15760	48.9755	-0.0112375	0.275612	-0.0407729	0.967477	0.98947
Abcf3	2058.49	0.19354	0.160879	1.20302	0.22897	0.61626
Alg3	775.581	0.241743	0.155294	1.55668	0.119547	0.484608
Eef1akmt4	102.517	0.110946	0.169646	0.653984	0.513122	0.818754
Camk2n2	55.5992	-0.176625	0.332265	-0.531578	0.595018	0.856727
Psmd2	8679.14	0.347446	0.203635	1.70622	0.0879677	0.427501
Eif4g1	19954.8	0.123188	0.171189	0.719605	0.471768	0.797915
Snord66	1.08478	-0.75729	1.71384	-0.441868	0.658585	NA
Fam131a	12.3063	-0.53673	0.510628	-1.05112	0.293204	0.677016
Clcn2	2442.29	-0.161855	0.121733	-1.32959	0.183654	0.566113
Polr2h	321.026	-0.0911944	0.15003	-0.607842	0.543292	0.832615
Thpo	766.79	-0.353439	0.123087	-2.87145	0.00408597	0.0743117
Chrd	393.15	-0.221869	0.168576	-1.31614	0.188129	0.572015
Gm6551	1.56713	-2.19957	2.04953	-1.07321	0.283179	NA
Ephb3	23.8984	-0.632467	0.349368	-1.81032	0.0702464	0.391107
Magef1	35.4867	-0.43076	0.317753	-1.35564	0.175212	0.557413
Vps8	315.462	0.155268	0.178348	0.870591	0.383978	0.743643
2510009E07Rik	354.881	-0.341515	0.190603	-1.79176	0.0731715	0.397412
Ehhadh	12531.6	-0.355673	0.203643	-1.74655	0.080715	0.414182
1300002E11Rik	413.201	-0.0583672	0.115253	-0.506427	0.612557	0.865346
Map3k13	731.727	-0.464353	0.226857	-2.0469	0.0406678	0.298242
Gm49607	3.73279	-1.5519	0.914737	-1.69656	0.0897802	NA
Gm26744	4.62757	-1.57409	1.16608	-1.3499	0.177049	0.559901
Tmem41a	446.324	0.545004	0.209873	2.59683	0.00940898	0.128736
Liph	60.7561	0.343448	0.250547	1.3708	0.170438	0.553878
Senp2	1012.16	0.0997456	0.106608	0.935626	0.349466	0.721258
Igf2bp2	37.1037	0.393216	0.398937	0.985658	0.324301	0.703363
Tra2b	1598.07	0.0836985	0.158308	0.528706	0.597009	0.857442
Etv5	164.685	0.21685	0.282278	0.768216	0.442359	0.782223
Dgkg	19.7648	-0.228218	0.375874	-0.607167	0.54374	0.832748
Crygs	0.940421	1.4246	1.53908	0.925616	0.354645	NA
Tbccd1	906.858	0.0903271	0.109884	0.822024	0.411063	0.760369
Dnajb11	4674.12	0.4541	0.248544	1.82705	0.067693	0.383974
Gm30505	81.1927	-0.496348	0.378374	-1.31179	0.18959	0.572802
Ahsg	354248	-0.556543	0.1784	-3.11964	0.00181069	0.0432007
Gm30611	12.3966	-0.459221	0.606796	-0.756795	0.449173	0.785931
Fetub	19843.7	-0.0211614	0.114578	-0.18469	0.853472	0.954321
Hrg	48641.9	-0.165568	0.19431	-0.852079	0.39417	0.750373
Kng2	9409.33	-0.199248	0.118737	-1.67806	0.0933361	0.437782
Kng1	78957.6	-0.0945523	0.136763	-0.691359	0.48934	0.806839
Gm30693	3.42376	-0.89437	0.982213	-0.910566	0.362524	NA
Eif4a2	8108.46	0.0324448	0.0717039	0.452483	0.650921	0.88316
Snord2	3.75299	0.917167	1.07163	0.855864	0.392073	NA
Gm24201	4.49432	0.199666	0.769372	0.259518	0.795236	0.935196
Snora81	12.9105	0.0380209	0.599178	0.0634552	0.949404	0.984305
Gm26447	4.11441	-0.849433	1.09797	-0.773642	0.439143	0.780095
Gm24616	5.12772	1.45755	0.756635	1.92636	0.0540591	0.344247
Rfc4	77.555	0.325342	0.278498	1.1682	0.242724	0.633004
Adipoq	33.3929	0.761052	0.68766	1.10673	0.268412	0.654595
C730014E05Rik	1014.55	-0.744056	0.295852	-2.51496	0.0119045	0.14904
BC106179	11.8211	1.2554	0.572147	2.19419	0.0282218	0.246943
St6gal1	3793.79	-0.198136	0.224714	-0.881726	0.377925	0.739299
Gm53940	1.5765	0.371387	1.97068	0.188456	0.850519	NA
Masp1	4627.76	-0.0640307	0.186625	-0.343097	0.731525	0.915074
Rtp4	601.317	-0.163953	0.138339	-1.18515	0.235958	0.624041
Sst	1.50485	0.507785	1.6858	0.301213	0.763252	NA
Bcl6	1928.13	1.39749	0.288945	4.83654	1.32118e-06	0.000116029
Gm46545	2.10551	1.581	1.06588	1.48328	0.137999	NA
Gm31583	584.416	1.96421	0.245357	8.00554	1.18946e-15	3.21298e-13
Gm53941	2.27804	0.955842	1.31904	0.724649	0.468667	NA
Gm32126	2.49285	0.8376	1.05411	0.794606	0.426843	NA
Gm31814	76.0206	0.180505	0.213475	0.845557	0.3978	0.753492
Gm38456	2937.3	0.154689	0.169763	0.911202	0.362189	0.728565
Lppos	242.821	-0.368829	0.256475	-1.43807	0.150414	0.527597
Lpp	2152.55	-0.428779	0.132294	-3.24112	0.00119062	0.0320157
Morf4l1-ps1	873.782	0.219847	0.200807	1.09482	0.273596	0.659382
Gm22672	1.09397	-1.73773	2.02312	-0.858935	0.390377	NA
A230028O05Rik	2.31674	-2.05247	1.3101	-1.56665	0.117197	NA
Trp63	7.68482	0.233029	0.58427	0.398838	0.690012	0.89928
Gm4524	2.49212	-1.72628	1.03037	-1.6754	0.0938553	NA
P3h2	15.3961	-0.533769	0.472593	-1.12945	0.25871	0.649048
Cldn1	3182.63	-0.0797091	0.262352	-0.303825	0.761261	0.923269
Il1rap	6112	0.126792	0.130443	0.972009	0.331046	0.709021
Gm20319	748.183	0.332703	0.131088	2.53802	0.0111483	0.142577
Ccdc50	1616.69	-0.0686338	0.102635	-0.668716	0.503677	0.813291
Fgf12	8.9085	-0.951222	0.633507	-1.50152	0.133221	0.50469
Mb21d2	788.442	0.0410218	0.181174	0.226422	0.820873	0.942747
Plaat1	1.66834	0.981419	1.57243	0.624141	0.532535	NA
Atp13a5	20.4105	1.13697	0.427031	2.66249	0.0077565	0.113347
Atp13a4	25.4079	0.42681	0.371838	1.14784	0.251035	0.64156
Opa1	2958.18	0.102387	0.14518	0.705244	0.480658	0.801157
Gm32796	1.0057	0.842298	1.91526	0.439782	0.660095	NA
4632428C04Rik	29.4298	0.738102	0.345827	2.13431	0.0328173	0.265698
Hes1	517.24	-0.898264	0.306728	-2.92853	0.00340568	0.0665021
Gm32998	8.02502	-0.187149	0.57235	-0.326983	0.743681	0.918868
Gm33330	59.0442	-0.54636	0.353093	-1.54735	0.121778	0.48767
Cpn2	19291.9	0.028673	0.171703	0.166992	0.867376	0.958836
Lrrc15	8.09134	1.43864	0.553395	2.59966	0.00933152	0.127984
Gp5	9.32594	-0.0485341	0.478526	-0.101424	0.919214	0.976177
Atp13a3	4650.4	-0.164629	0.131962	-1.24755	0.212196	0.597797
Tmem44	91.0993	-0.179387	0.227518	-0.788455	0.430431	0.774341
Gm53946	5.14629	-0.495817	0.682354	-0.726626	0.467455	0.79624
Lsg1	612.799	0.142089	0.097673	1.45474	0.145742	0.520699
Fam43a	287.521	-0.169471	0.157431	-1.07648	0.281714	0.665892
Gm49754	0.734683	-0.989939	2.09617	-0.472261	0.636741	NA
Gm46565	13.7814	-0.282802	0.416044	-0.67974	0.496669	0.810399
Xxylt1	102.587	-0.268359	0.174138	-1.54108	0.123298	0.490771
Gm15742	20.5147	-0.320829	0.677179	-0.473773	0.635662	0.876476
Acap2	766.689	-0.153123	0.147632	-1.03719	0.299645	0.683548
Gm41442	28.3209	0.291562	0.448669	0.649838	0.515797	0.82037
Ppp1r2	1364.63	0.00893036	0.0935486	0.0954623	0.923948	0.977716
Gm49767	1.42171	-1.67353	1.80353	-0.927916	0.353451	NA
Apod	36.7918	0.624458	0.280432	2.22677	0.0259627	0.235194
Bdh1	11987	-0.0779987	0.138123	-0.564704	0.572275	0.847034
Gm15743	23.4672	-0.33194	0.538886	-0.615974	0.537912	0.831615
Gm34032	6.38664	3.06685	2.98027	1.02905	0.303456	0.684734
Dlg1	1670.81	-0.0229972	0.112375	-0.204648	0.837847	0.949494
Meltf	2.14632	-1.3719	1.51015	-0.908452	0.363639	NA
Pigz	11.987	-0.344796	0.524028	-0.657972	0.510556	0.817184
Ncbp2as2	2241.89	0.194766	0.126448	1.54029	0.12349	0.490877
Ncbp2	965.837	-0.097678	0.116324	-0.839709	0.401072	0.755033
Senp5	857.124	-0.0139927	0.111298	-0.125723	0.899952	0.969407
Gm15694	8.09355	0.691095	0.736725	0.938064	0.348212	0.721041
Pak2	1175.34	0.00286371	0.118074	0.0242535	0.98065	0.994063
Pigx	500.102	0.162792	0.184091	0.884302	0.376533	0.738299
Cep19	212.003	0.0213008	0.17597	0.121048	0.903653	0.970034
Nrros	224.135	-0.15812	0.191515	-0.825626	0.409016	0.759423
Fbxo45	377.746	-0.0243291	0.112783	-0.215716	0.82921	0.946182
Wdr53	347.705	0.200066	0.145124	1.37859	0.168021	0.551177
Rnf168	619.609	-0.190019	0.113301	-1.67712	0.0935187	0.437935
Ubxn7	981.193	-0.0269509	0.0823109	-0.327428	0.743344	0.918868
Gm20056	43.635	-0.0965135	0.271001	-0.356138	0.721737	0.910652
Dynlt2b	59.0678	-0.00137284	0.305398	-0.00449526	0.996413	0.99904
Pcyt1a	3612.1	0.037136	0.188792	0.196703	0.84406	0.951686
Slc51a	4.87788	-3.00835	2.36106	-1.27415	0.202609	0.587683
Tfrc	1073.78	-0.261733	0.310614	-0.842632	0.399434	0.754246
Tnk2	954.045	0.221896	0.132424	1.67565	0.0938071	0.438712
Tnk2os	1.79154	-0.630345	1.40037	-0.450126	0.65262	NA
Gm34766	1.69691	-0.0505348	1.45023	-0.0348461	0.972202	NA
Muc20	3.4663	0.445872	0.932638	0.478076	0.632596	NA
Rubcn	900.626	-0.036455	0.101137	-0.360451	0.71851	0.909219
Fyttd1	1062.9	0.120471	0.108071	1.11475	0.264959	0.651991
Lrch3	280.085	-0.44272	0.13282	-3.33322	0.000858457	0.0258961
Iqcg	165.659	0.115025	0.31176	0.368953	0.712163	0.906685
Rpl35a	5686.79	0.30774	0.168426	1.82716	0.0676763	0.383974
Lmln	98.5396	-0.0684496	0.273579	-0.2502	0.802432	0.937241
Gm38540	1.113	0.455105	1.90536	0.238855	0.811218	NA
Osbpl11	667.962	-0.120044	0.139558	-0.860171	0.389695	0.74876
Snx4	1189.58	0.129213	0.137144	0.942172	0.346104	0.719866
1700007L15Rik	77.9387	0.203602	0.226577	0.898598	0.368867	0.733295
Zfp148	1158.55	0.00649911	0.0914858	0.0710395	0.943366	0.982388
Slc12a8	162.658	0.116111	0.19309	0.601332	0.547619	0.834846
Heg1	510.037	-0.363294	0.140704	-2.58198	0.00982345	0.132543
Muc13	70.2476	-1.05056	0.95318	-1.10217	0.270389	0.656641
Itgb5	3335.74	-0.0433692	0.160881	-0.269573	0.787489	0.932658
Umps	1845.58	-0.0275091	0.165213	-0.166507	0.867758	0.959106
Kalrn	2066.98	-0.10025	0.108013	-0.928131	0.35334	0.722982
Gm41448	1.80026	-0.645132	1.4388	-0.448382	0.653878	NA
Gm35150	1.73498	1.89327	1.7847	1.06083	0.288766	NA
Ccdc14	48.0299	-0.051015	0.270844	-0.188356	0.850597	0.953947
Mylk	4396.29	-0.327618	0.188657	-1.73658	0.0824612	0.417766
Gm53951	1.63721	-3.00149	1.34949	-2.22417	0.0261372	NA
1700119H24Rik	20.4089	-0.265867	0.536928	-0.495164	0.620484	0.868016
E130310I04Rik	2.49802	-0.271578	1.0927	-0.248539	0.803718	NA
Gm21691	0.914532	0.8658	1.62691	0.532173	0.594606	NA
Hacd2	3422.95	0.14296	0.118651	1.20488	0.22825	0.615894
Adcy5	97.6575	-0.84334	0.216342	-3.89818	9.69167e-05	0.00461987
Sec22a	554.244	0.255283	0.142971	1.78556	0.0741707	0.399879
Pdia5	3101.1	0.343896	0.23212	1.48155	0.138461	0.512559
Sema5b	116.436	0.456397	0.20685	2.20642	0.0273547	0.242627
Slc49a4	1514.15	0.745799	0.171006	4.36124	1.2933e-05	0.000870071
Hspbap1	81.773	0.167586	0.284325	0.589417	0.555581	0.839318
Parp14	1060.72	-0.0417022	0.108815	-0.383239	0.701543	0.90371
Dtx3l	1887.13	-0.137449	0.133091	-1.03275	0.301722	0.684398
Parp9	1764.58	0.118781	0.125113	0.949391	0.342422	0.715673
Gm15564	69.8316	-0.5794	0.225089	-2.57409	0.0100503	0.134316
Kpna1	1488.05	0.0679186	0.149938	0.45298	0.650563	0.883137
Wdr5b	86.8191	-0.112683	0.23225	-0.48518	0.627549	0.87181
Fam162a	2117.76	0.271473	0.11486	2.36351	0.0181027	0.19108
Mix23	956.939	0.117247	0.102986	1.13848	0.254922	0.645562
Gm41450	54.6554	-0.811285	0.478351	-1.696	0.0898851	0.430246
Csta1	1.11171	-0.174441	1.80153	-0.0968291	0.922862	NA
Stfa2l1	0.977449	0.66241	2.82871	0.234174	0.81485	NA
Casr	1.16005	1.29211	1.83299	0.704923	0.480858	NA
Cd86	64.7825	-0.10328	0.281736	-0.366584	0.713929	0.907075
Ildr1	61.1829	0.460574	0.260218	1.76995	0.0767352	0.405945
Slc15a2	438.884	-0.391381	0.321107	-1.21885	0.222901	0.609772
Eaf2	34.948	0.115054	0.359131	0.320367	0.74869	0.92043
Iqcb1	197.499	-0.128515	0.152206	-0.844344	0.398477	0.754145
Golgb1	2549.62	-0.0304028	0.129036	-0.235614	0.813732	0.940591
4930565N06Rik	1.02485	-0.613001	2.09685	-0.292344	0.770024	NA
Hcls1	266.236	0.0706985	0.255674	0.276518	0.78215	0.929921
Fbxo40	17.6719	0.151192	0.515614	0.293227	0.769349	0.925932
Polq	6.21008	0.379218	0.728754	0.520365	0.602809	0.860163
Stxbp5l	20.9015	1.12089	0.411951	2.72094	0.00650967	0.100334
Gtf2e1	504.296	0.151392	0.216141	0.700432	0.483658	0.802842
Rabl3	448.27	0.0163045	0.127028	0.128353	0.897869	0.968707
Hgd	20932.6	0.0326908	0.123264	0.26521	0.790847	0.933425
Gm46559	20.6954	-0.147379	0.483064	-0.305093	0.760295	0.92302
Ndufb4	1917.11	0.273185	0.187088	1.4602	0.144235	0.519164
Fstl1	290.844	-0.554884	0.143761	-3.85977	0.000113494	0.00526919
Gm41452	1.96834	-2.4366	1.91882	-1.26985	0.20414	NA
Btnl12	146.438	0.329681	0.251638	1.31014	0.190149	0.573378
Lrrc58	2580.75	0.249288	0.175032	1.42425	0.154375	0.53362
BC031361	33.487	0.128083	0.281966	0.454249	0.649649	0.882748
Gsk3b	1464.78	-0.0319971	0.121225	-0.263948	0.79182	0.933796
Nr1i2	3808.09	-0.156552	0.153417	-1.02043	0.307523	0.687296
Cfap91	1.2982	-0.891045	1.61253	-0.552576	0.580554	NA
Cox17	808.995	0.0623443	0.119287	0.52264	0.601225	0.859598
Popdc2	6.26551	-1.08929	0.783741	-1.38986	0.164571	0.547076
Pla1a	1905.47	-0.35624	0.189838	-1.87655	0.0605803	0.364602
Gm36333	9.25777	-0.534828	0.622924	-0.858577	0.390574	0.749205
Adprh	340.376	0.266681	0.152714	1.74628	0.0807626	0.414182
Cd80	13.9832	0.29552	0.417554	0.707741	0.479106	0.80051
Timmdc1	1399.87	0.232967	0.119307	1.95267	0.0508586	0.334331
Gm53953	6.82179	-0.879626	0.643365	-1.36723	0.171554	0.554781
Poglut1	424.47	0.0394183	0.210886	0.186917	0.851725	0.953947
Tmem39a	615.385	0.333913	0.156846	2.12892	0.0332608	0.267226
Arhgap31	263.694	-0.272417	0.304706	-0.894034	0.371304	0.735103
Gm36482	4.34264	-0.0881909	0.901985	-0.0977742	0.922112	0.97714
B4galt4	59.3059	0.0298431	0.246437	0.121099	0.903613	0.970034
Upk1b	18.9076	-0.210766	0.80793	-0.260871	0.794192	0.934701
Igsf11	1017.35	0.0243253	0.155312	0.156622	0.875543	0.961571
Lsamp	14.1658	-0.939328	0.491918	-1.90952	0.0561947	0.351404
Gm53260	4.52123	-1.92717	1.46529	-1.31521	0.188439	0.572015
Gm53955	1.68294	-2.51817	1.55521	-1.61919	0.105406	NA
Gm53259	10.4104	-0.448427	0.583593	-0.768391	0.442255	0.782223
Gm52229	10.9702	-2.32354	0.796607	-2.9168	0.00353643	0.0680217
Gap43	1.06298	0.791434	1.89748	0.417097	0.676607	NA
Gm19522	83.6462	0.713308	0.345353	2.06544	0.038881	0.291248
Zbtb20	7712.33	-0.0477944	0.267818	-0.178458	0.858363	0.955774
Ndufs5-ps	31.3135	0.0280653	0.410014	0.0684496	0.945428	0.983032
Gm25873	0.823346	-0.505209	2.27151	-0.222411	0.823994	NA
Gm9968	3.24337	-0.146581	1.0823	-0.135434	0.892269	NA
Gm15713	2.50299	-1.47444	1.18501	-1.24425	0.213409	NA
Tigit	2.38118	-0.730555	1.20366	-0.606944	0.543888	NA
Gm53956	1.68652	1.61243	1.62206	0.994064	0.320192	NA
Qtrt2	276.154	-0.14348	0.167041	-0.858953	0.390366	0.749133
Ccdc191	244.198	-0.237959	0.282364	-0.84274	0.399374	0.754246
Zdhhc23	37.1244	-0.198068	0.375277	-0.527791	0.597644	0.857959
Gm46552	0.871087	-1.49905	1.94445	-0.770936	0.440745	NA
Gramd1c	1592.83	-0.0866073	0.192893	-0.448992	0.653437	0.884412
Mir3470b	2.31073	0.481583	1.04187	0.46223	0.643916	NA
Atp6v1a	1783.9	0.0906916	0.1092	0.830512	0.406249	0.758299
Naa50	3085.84	0.0830748	0.13018	0.638151	0.523375	0.823903
Usf3	1304.96	-0.0510625	0.115828	-0.440846	0.659325	0.886582
Sidt1	65.3726	0.206789	0.271973	0.760328	0.447058	0.784721
Spice1	159.158	-0.324049	0.230104	-1.40827	0.15905	0.538873
Boc	28.8857	0.206967	0.322466	0.641824	0.520987	0.822434
Gm30064	1.20364	0.54797	1.63485	0.335181	0.737488	NA
Gm30445	51.3772	-0.732099	0.306435	-2.38909	0.0168904	0.184285
Nepro	447.028	-0.0306757	0.133462	-0.229845	0.818212	0.942229
Gtpbp8	204.153	0.116662	0.230358	0.506438	0.612549	0.865346
Cd200r1	19.061	-0.123198	0.386938	-0.318392	0.750188	0.920669
Cd200r4	3.45048	-1.73108	1.32735	-1.30417	0.192177	NA
Cd200r3	4.15601	0.0271065	0.881528	0.0307494	0.975469	0.992052
Ccdc80	490.782	-0.672413	0.205402	-3.27363	0.00106174	0.0295548
Slc35a5	566.43	-0.292975	0.126225	-2.32106	0.0202838	0.203614
Atg3	3326.97	0.00449746	0.112473	0.0399872	0.968103	0.989585
LOC118568281	13.4135	-0.664177	0.458387	-1.44894	0.147353	0.523102
Btla	33.3265	-0.122563	0.417212	-0.293768	0.768936	0.925932
Cd200	51.2579	-0.894037	0.269126	-3.32199	0.000893764	0.0266902
Cd200l1	9.56501	-1.96642	0.588455	-3.34166	0.000832778	0.0255432
Gcsam	4.68339	0.427581	1.13357	0.3772	0.706025	0.90515
BC016579	1.62807	-2.13857	1.39284	-1.5354	0.124685	NA
Tmprss7	1.63387	0.42574	1.33343	0.319282	0.749513	NA
Tagln3	7.38949	-0.0652426	0.717031	-0.0909899	0.927501	0.978236
Abhd10	206.305	0.153677	0.163544	0.939668	0.347388	0.72068
Phldb2	1505.52	-0.292056	0.125626	-2.32481	0.0200823	0.202276
Gm15638	174.425	0.227549	0.321054	0.708755	0.478476	0.800439
Plcxd2	2956.44	-0.0725813	0.234227	-0.309875	0.756656	0.922657
Cd96	8.17458	-0.395433	0.677942	-0.583285	0.559702	0.841886
Ahcyl	21807.8	-0.439311	0.266877	-1.64612	0.0997392	0.451536
Nectin3	1994.98	-0.412863	0.133857	-3.08435	0.00203997	0.0468667
Gm5485	1.44779	-1.89597	1.99453	-0.950584	0.341816	NA
Morc1	3.12515	-0.0951759	0.879961	-0.108159	0.913869	NA
Trat1	3.18645	-0.341247	1.03669	-0.329171	0.742026	NA
Retnla	18.6678	1.29179	0.441969	2.92282	0.00346876	0.0675752
Retnlg	9.53206	-0.217902	0.781103	-0.278968	0.78027	0.929587
Dzip3	83.9198	-0.0637729	0.226496	-0.281563	0.778279	0.928669
Cip2a	33.1754	-0.290091	0.301319	-0.962735	0.33568	0.712617
Ift57	36.7782	-0.0328435	0.390609	-0.0840828	0.932991	0.979751
Gm15518	1.32524	2.76125	1.48371	1.86105	0.0627376	NA
Cd47	2599.13	-0.230918	0.144874	-1.59393	0.110953	0.471979
Gm5486	1.37815	-0.0476168	1.29435	-0.036788	0.970654	NA
Bbx	372.601	0.12832	0.187973	0.682652	0.494827	0.809881
G730013B05Rik	1.89607	-0.114214	1.39993	-0.0815852	0.934977	NA
Dubr	9.17076	-0.162967	0.582211	-0.27991	0.779546	0.92907
Cblb	281.601	-0.00920666	0.182606	-0.0504183	0.959789	0.987375
Alcam	1829.03	-0.10165	0.124348	-0.817466	0.413662	0.762002
Gm32597	5.23832	0.986874	1.02574	0.962108	0.335995	0.712617
Gm41461	26.3163	-0.323593	0.475397	-0.680679	0.496074	0.810384
Nfkbiz	470.248	-0.214995	0.260653	-0.824832	0.409467	0.759423
Nxpe3	41.9937	0.0196561	0.28722	0.0684359	0.945439	0.983032
Cep97	154.215	-0.0209267	0.212942	-0.098274	0.921715	0.976978
Rpl24	7690.14	0.101611	0.129847	0.782544	0.433895	0.776911
Zbtb11	516.718	0.132789	0.108608	1.22264	0.221466	0.60784
Zbtb11os1	16.2737	-0.0781142	0.486413	-0.160592	0.872414	0.960637
Pcnp	2196.76	0.0910723	0.125476	0.725815	0.467952	0.796428
Trmt10c	638.823	0.253645	0.152166	1.6669	0.0955349	0.442159
Gm22422	1.13507	-2.86193	2.39273	-1.19609	0.23166	NA
Senp7	236.61	-0.206515	0.166422	-1.24091	0.214638	0.601001
Impg2	92.4828	0.0280787	0.258751	0.108516	0.913586	0.974205
Abi3bp	132.433	-0.848738	0.174109	-4.87476	1.08941e-06	9.80905e-05
Tfg	1856.57	0.286769	0.155978	1.83852	0.0659858	0.380095
Adgrg7	7.37973	-2.61972	1.98946	-1.31679	0.187908	0.571794
Tmem45a	29.2855	-0.901348	0.421573	-2.13806	0.032512	0.265154
Tomm70a	3988.07	0.0806448	0.113671	0.709455	0.478042	0.800238
Nit2	6801.99	-0.047447	0.144735	-0.32782	0.743048	0.918868
Gm16892	30.9408	0.0463846	0.344367	0.134695	0.892853	0.966781
Tbc1d23	416.005	-0.0366627	0.127398	-0.28778	0.773515	0.927198
Cmss1	154.274	0.0164844	0.20108	0.0819793	0.934663	0.980132
4921517D16Rik	4.36551	-1.56919	0.931472	-1.68464	0.0920584	0.435759
Filip1l	163.352	-0.311566	0.174311	-1.78741	0.0738706	0.399322
Gm53930	11.2008	-0.0426213	0.579668	-0.0735271	0.941387	0.981537
Col8a1	27.1859	-0.091503	0.340146	-0.269011	0.787921	0.932663
Dcbld2	118.009	-0.237664	0.16458	-1.44406	0.148722	0.525821
St3gal6	87.9822	-0.0784034	0.395078	-0.19845	0.842693	0.951584
Gm41464	16.7782	0.502352	0.484206	1.03748	0.299514	0.683548
Cpox	8318.25	-0.0308508	0.167991	-0.183645	0.854292	0.954593
Gpr15	0.93673	-2.0532	2.14714	-0.956249	0.338946	NA
Cldnd1	901.049	0.020274	0.164977	0.12289	0.902195	0.969695
Riox2	540.34	0.234672	0.194613	1.20584	0.22788	0.615894
Crybg3	365.799	0.194569	0.355206	0.547764	0.583854	0.852079
Arl6	76.3125	-0.0701945	0.261862	-0.268059	0.788654	0.932895
Nsun3	430.999	0.232961	0.178634	1.30413	0.19219	0.575331
Gm52231	1.69603	1.9583	1.56336	1.25262	0.210342	NA
Arl13b	295.222	-0.274444	0.204222	-1.34385	0.178997	0.562021
Stx19	1.95299	-2.16597	1.24662	-1.73748	0.0823033	NA
Pros1	2524.6	0.022406	0.139656	0.160436	0.872537	0.960637
Epha3	20.8675	-0.799822	0.411104	-1.94555	0.0517093	0.336942
4930453N24Rik	760.901	0.163713	0.14368	1.13943	0.254524	0.645097
Zfp654	420.212	0.0225699	0.126612	0.17826	0.858519	0.955888
Cggbp1	1706.27	0.064513	0.137322	0.469793	0.638503	0.8779
Gm33971	2.9519	0.170628	0.916424	0.186189	0.852297	NA
Pou1f1	2.48072	0.0625574	1.34809	0.0464043	0.962988	NA
Chmp2b	943.689	0.0476248	0.174864	0.272354	0.78535	0.931946
Gm36457	15.8653	0.772419	0.434023	1.77967	0.0751298	0.40271
Gm57637	2.24876	-1.74447	0.975636	-1.78803	0.0737713	NA
Gm41469	3.8183	-1.54687	1.1662	-1.32642	0.184699	NA
Gm41470	1.06922	-2.0582	2.12557	-0.968303	0.332893	NA
Vgll3	10.6589	-0.523326	0.478835	-1.09292	0.274431	0.659996
Gbe1	4464.31	0.660662	0.2617	2.5245	0.0115863	0.145877
Robo1	161.308	-0.607051	0.299694	-2.02556	0.0428094	0.305785
Robo2	53.6709	-0.138801	0.261127	-0.531547	0.59504	0.856727
Hspa13	1576.45	0.227929	0.156948	1.45226	0.146428	0.522064
Samsn1	19.2462	0.173012	0.406011	0.426127	0.670016	0.890557
Gm53928	137.029	-0.0687818	0.292034	-0.235527	0.8138	0.940591
Nrip1	450.878	-0.351579	0.166432	-2.11244	0.0346488	0.273448
Gm30569	0.930084	-3.26415	1.75059	-1.8646	0.0622372	NA
Usp25	1137.35	0.129373	0.119234	1.08503	0.277906	0.662749
Gm31258	1.12048	1.51252	1.93574	0.781363	0.434589	NA
Mir99ahg	39.4327	-0.286098	0.30712	-0.931549	0.35157	0.722101
9430053O09Rik	14.6372	0.370448	0.531257	0.697305	0.485612	0.804151
Mir99a	5.91072	-0.025613	0.715759	-0.0357843	0.971454	0.990242
Gm31495	0.876254	1.23757	2.3829	0.519356	0.603512	NA
E330011O21Rik	87.1773	0.436949	0.343585	1.27174	0.203467	0.588598
Cxadr	2815.57	0.244847	0.225937	1.08369	0.2785	0.663072
Btg3	74.7002	0.271983	0.242512	1.12152	0.262065	0.650528
D16Ertd472e	420.158	-0.170077	0.159922	-1.0635	0.287556	0.671841
Tmprss15	2.25643	-1.03759	1.83893	-0.564233	0.572596	NA
Ncam2	40.5769	1.05629	0.375924	2.80984	0.00495663	0.0836807
Mir155hg	2.32557	-0.309604	1.17992	-0.262395	0.793017	NA
Mrpl39	1905.23	0.170698	0.11096	1.53837	0.123957	0.491545
Gm32202	158.526	0.601227	0.215821	2.78577	0.00534003	0.0883957
Jam2	367.511	-0.0711043	0.285429	-0.249114	0.803273	0.937241
Gm46557	1.87171	-1.01275	1.07322	-0.943656	0.345345	NA
Atp5pf	6610.54	0.161847	0.118397	1.36699	0.171629	0.554781
Gabpa	1347.13	0.108791	0.112821	0.964272	0.334909	0.712313
App	3879.04	-0.327378	0.187904	-1.74226	0.0814623	0.415896
Gm10791	13.1465	-0.603723	0.542473	-1.11291	0.265748	0.652673
Cyyr1	104.68	0.0842291	0.340899	0.247079	0.804847	0.937241
Adamts1	298.784	-0.425929	0.215999	-1.9719	0.0486205	0.32572
Adamts5	98.7594	-0.340641	0.223547	-1.5238	0.127558	0.496973
Gm46558	6.7734	-1.33634	0.624148	-2.14107	0.0322686	0.26455
Gm32461	244.357	0.0209338	0.2953	0.07089	0.943485	0.982388
Gm32624	38.7076	0.740691	0.35883	2.06419	0.0390001	0.291696
Gm41484	1.34778	-1.59932	1.76315	-0.907082	0.364363	NA
N6amt1	338.699	-0.154936	0.24963	-0.620663	0.534821	0.830123
Ltn1	871.454	0.123656	0.153844	0.803775	0.421527	0.767833
Rwdd2b	364.721	-0.00491653	0.143384	-0.0342893	0.972646	0.99065
Usp16	1118.26	0.159446	0.12693	1.25617	0.209053	0.595074
Cct8	4937.13	0.147259	0.10816	1.36149	0.173358	0.556668
B130034C11Rik	29.0318	-0.309845	0.314814	-0.984217	0.325009	0.704164
Map3k7cl	0.816376	0.606653	1.91403	0.316951	0.751281	NA
Gm41485	8.64582	0.38116	0.899879	0.423568	0.671881	0.891389
Gm53917	1.25535	0.782605	1.31245	0.596294	0.550979	NA
Bach1	1629.24	0.155656	0.219206	0.71009	0.477649	0.800043
Gm32925	1.59737	0.00680165	1.81506	0.00374733	0.99701	NA
2810407A14Rik	1.36996	-0.533006	1.64185	-0.324639	0.745455	NA
Gm46546	3.31749	-0.826806	0.874746	-0.945196	0.344559	NA
Cldn8	42.3137	0.478026	0.376224	1.27059	0.203875	0.589308
Tiam1	84.8139	-0.0179783	0.291417	-0.0616929	0.950807	0.984568
Gm35714	2.35016	-0.385836	1.40952	-0.273736	0.784287	NA
Sod1	13509.5	0.245247	0.147642	1.66109	0.0966952	0.444118
Scaf4	1358.19	-0.0809015	0.163468	-0.494909	0.620665	0.868132
Hunk	128.504	0.181824	0.233383	0.77908	0.435932	0.778137
Mis18a	90.5087	0.00815267	0.236847	0.0344217	0.972541	0.990649
Gm17518	36.3192	-0.411812	0.344469	-1.1955	0.231892	0.619684
Mrap	2014.94	0.0140933	0.170383	0.0827154	0.934078	0.979859
Urb1	202.513	0.0900243	0.160705	0.560184	0.575354	0.848142
Eva1c	14.3793	0.635491	0.46295	1.3727	0.169846	0.553154
Gm53919	1.7753	0.516088	1.22106	0.422657	0.672545	NA
Cfap298	764.805	0.215669	0.132255	1.63071	0.102952	0.4592
Synj1	385.932	-0.0427446	0.129351	-0.330454	0.741057	0.918694
4930404I05Rik	22.1812	-0.0685753	0.421981	-0.162508	0.870906	0.960012
Paxbp1	705.577	-0.182012	0.205719	-0.884759	0.376287	0.738082
Epcip	1.82433	-0.733863	1.24529	-0.589309	0.555654	NA
Olig1	82.0325	0.511004	0.396088	1.29013	0.197006	0.5808
Gm36587	69.4207	-0.348273	0.419542	-0.830127	0.406467	0.758477
Ifnar2	2797.22	0.266963	0.123395	2.16348	0.0305039	0.256659
Il10rb	322.585	-0.00459603	0.158192	-0.0290535	0.976822	0.992709
Gm46562	2.40141	1.6726	1.07191	1.56039	0.118669	NA
A930006K02Rik	11.917	-0.406921	0.473706	-0.859015	0.390332	0.749133
Ifnar1	1758.79	0.0337189	0.0901615	0.373983	0.708417	0.906375
Ifngr2	761.307	0.239874	0.115051	2.08493	0.037076	0.284603
Tmem50b	284.091	-0.0230641	0.175841	-0.131165	0.895645	0.967988
Dnajc28	486.539	0.244656	0.147675	1.65672	0.097577	0.445823
Gart	1772.99	0.100592	0.124357	0.808898	0.418574	0.765918
Son	4962.72	-0.0678868	0.131748	-0.515276	0.60636	0.862459
Gm36712	6.74853	-0.514507	1.00908	-0.509879	0.610136	0.864381
Donson	112.046	0.0193128	0.220268	0.0876789	0.930132	0.978774
Gm10785	18.9167	0.0146286	0.410595	0.0356279	0.971579	0.990242
Cryzl1	270.065	0.192433	0.145161	1.32565	0.184955	0.567417
Itsn1	1351.17	-0.106092	0.139711	-0.759371	0.447631	0.784721
Gm53921	1.31421	1.91713	1.53894	1.24575	0.212856	NA
Gm52262	0.857458	-3.05151	2.44335	-1.24891	0.211699	NA
Atp5po	6516.51	0.166297	0.127153	1.30786	0.190922	0.574094
D430001F17Rik	1.16298	2.49348	2.04441	1.21966	0.222594	NA
Slc5a3	216.257	-0.0554155	0.199464	-0.277821	0.781149	0.929671
Mrps6	252.371	0.19243	0.140186	1.37267	0.169853	0.553154
Kcne2	2.88507	-0.430221	1.5973	-0.269343	0.787666	NA
Smim11	485.504	-0.0110701	0.173705	-0.0637292	0.949186	0.984305
1700048M11Rik	10.1454	-0.225957	0.442347	-0.510814	0.609481	0.864037
Kcne1	72.9012	0.318217	0.225662	1.41015	0.158496	0.538325
Gm30163	1.5276	2.23044	1.39476	1.59916	0.109785	NA
Rcan1	723.946	-0.127162	0.202348	-0.62843	0.529722	0.827231
Gm41498	5.00826	-0.314828	0.888168	-0.354469	0.722988	0.911364
Gm46555	11.9909	-0.708459	0.597227	-1.18625	0.235524	0.623264
Clic6	8.6607	-0.124306	0.56859	-0.218621	0.826945	0.945535
Runx1	46.0787	0.321423	0.294874	1.09003	0.275699	0.661124
1810053B23Rik	17.5229	-1.24809	0.493113	-2.53105	0.0113721	0.1443
Mir802	1.40592	-2.70639	1.40798	-1.92218	0.0545834	NA
Setd4	465.968	-0.721567	0.358464	-2.01294	0.0441207	0.309686
Cbr1	4586.66	-0.277741	0.146238	-1.89923	0.0575339	0.355787
Cbr3	29.7351	-0.0426517	0.400133	-0.106594	0.915111	0.974646
Gm41501	3.38313	0.354777	1.13707	0.31201	0.755033	NA
Dop1b	1348.19	-0.268303	0.202876	-1.3225	0.186003	0.569007
2310043M15Rik	15.3059	0.129548	0.482439	0.268526	0.788294	0.932711
Gm30881	10.1174	-0.502591	0.568711	-0.883736	0.376839	0.738299
Morc3	540.821	-0.465535	0.228829	-2.03442	0.0419092	0.302841
Chaf1b	56.8703	-0.110327	0.278717	-0.395839	0.692224	0.899966
Cldn14	562.14	0.00910782	0.150889	0.0603612	0.951868	0.98478
Gm31012	1.07455	0.923418	1.69307	0.545409	0.585473	NA
Hlcs	736.889	-0.00137218	0.168936	-0.00812249	0.993519	0.997941
Gm41502	6.15702	-0.423473	0.632554	-0.669466	0.503199	0.813035
Ripply3	53.9577	-0.406729	0.282097	-1.44181	0.149357	0.526349
Pigp	390.524	0.191103	0.165269	1.15631	0.247553	0.637402
Ttc3	643.373	-0.0812237	0.154713	-0.524997	0.599585	0.858449
Gm31323	2.50023	-0.648883	1.04233	-0.622529	0.533594	NA
Vps26c	815.682	0.041306	0.152077	0.271613	0.78592	0.931979
Dyrk1a	798.133	-0.0233735	0.156774	-0.14909	0.881483	0.963289
Kcnj15	16.545	0.40458	0.390232	1.03677	0.299844	0.683582
Erg	281.251	-0.341873	0.201055	-1.7004	0.0890566	0.429108
Gm31901	4.59461	-0.321611	0.884669	-0.363538	0.716203	0.908142
Gm31989	1.68206	0.111385	1.60765	0.0692846	0.944763	NA
Ets2	1021.13	-0.085406	0.192336	-0.444047	0.657009	0.885817
Psmg1	1122.36	0.158953	0.11093	1.43291	0.151883	0.529502
Brwd1	1152.23	-0.079181	0.170649	-0.463999	0.642649	0.879652
Hmgn1	3299.36	0.132851	0.180236	0.737093	0.461065	0.792965
Get1	167.786	-0.00313369	0.143335	-0.0218626	0.982558	0.994608
Lca5l	3.35054	-0.0431834	0.762243	-0.0566531	0.954822	NA
Gm53923	0.953169	-3.29889	2.03223	-1.62329	0.104528	NA
Sh3bgr	12.7511	0.440364	0.537994	0.818529	0.413055	0.761642
B3galt5	73.2984	0.439566	0.206368	2.13002	0.0331702	0.266967
Igsf5	1202.31	0.200376	0.136702	1.46579	0.142706	0.516895
Itgb2l	34.4591	0.0932388	0.363881	0.256234	0.79777	0.936316
Pcp4	14.1543	0.610569	0.390452	1.56375	0.117876	0.482198
Bace2	285.167	0.0276131	0.213923	0.129079	0.897295	0.968574
Mx1	40.74	-0.38115	0.296533	-1.28535	0.198669	0.581935
Fam3b	24.3723	0.00945209	0.384972	0.0245527	0.980412	0.994035
Mx2	209.079	-0.203792	0.17349	-1.17466	0.24013	0.629287
Tmprss2	456.482	-0.243257	0.158279	-1.53689	0.12432	0.491545
Ripk4	305.708	0.0577646	0.232068	0.248912	0.803429	0.937241
Prdm15	190.765	0.156075	0.191779	0.813829	0.415743	0.763575
C2cd2	6177.62	-0.0684743	0.165176	-0.414553	0.678469	0.89494
Zbtb21	378.738	-0.0481794	0.143808	-0.335026	0.737605	0.917273
Gm53924	3.19158	-1.11037	1.08272	-1.02553	0.305111	NA
C030010L15Rik	4.24783	0.58949	0.874119	0.674381	0.500069	0.811878
B230307C23Rik	122.865	-0.223262	0.200171	-1.11535	0.264698	0.651991
A630089N07Rik	4.7512	0.492903	0.976515	0.504757	0.613729	0.866025
Pisd-ps2	10.6307	-0.334092	0.476335	-0.70138	0.483066	0.802612
A230045G11Rik	258.887	0.145787	0.19225	0.75832	0.44826	0.785048
Scaf8	698.342	0.142663	0.104546	1.3646	0.17238	0.555677
Gm34035	4.31769	-1.22356	0.981617	-1.24647	0.212592	0.598562
Tiam2	227.724	0.824001	0.221316	3.72319	0.000196721	0.00839027
Tfb1m	283.094	0.291968	0.125626	2.3241	0.0201202	0.202514
Cldn20	3.05172	1.2038	1.16145	1.03646	0.299985	NA
1700102H20Rik	4.92232	0.708631	0.792781	0.893854	0.3714	0.735152
Gm41516	3.82081	-0.205349	1.04592	-0.196333	0.84435	NA
Gm34507	30.6827	0.239449	0.339212	0.705898	0.480252	0.800853
Gm41517	1.58927	-2.24908	1.47082	-1.52914	0.126231	NA
Arid1b	1116.23	-0.142077	0.116472	-1.21984	0.222525	0.609209
Gm34854	61.271	-0.445718	0.422048	-1.05608	0.290929	0.675049
Tmem242	1470.49	0.117084	0.145798	0.803052	0.421944	0.767986
Gm29050	18.0073	-0.0834419	0.376585	-0.221575	0.824645	0.944055
Gm52310	2.80699	0.978209	1.20515	0.811688	0.416971	NA
Zdhhc14	215.091	0.0263384	0.209858	0.125506	0.900123	0.969407
Gm52305	8.44374	-0.31034	0.811451	-0.382451	0.702127	0.903767
Gm53971	2.68086	-0.841292	1.18287	-0.711227	0.476944	NA
3300005D01Rik	3.23605	-0.85292	1.11291	-0.766384	0.443448	NA
Snx9	2130.67	-0.0383315	0.130324	-0.294125	0.768662	0.925932
Gm35474	2.23992	-0.398613	0.913574	-0.436323	0.662603	NA
Gm46599	8.06195	-1.02302	0.695343	-1.47125	0.141224	0.515349
Synj2	320.595	0.0544037	0.201863	0.269509	0.787538	0.932658
Gm46591	10.9371	-0.455732	0.696311	-0.654494	0.512794	0.818754
Serac1	218.406	-0.182069	0.158854	-1.14614	0.251737	0.642093
Gtf2h5	1093.48	0.0525626	0.106463	0.493719	0.621505	0.868898
Tulp4	812.174	0.0524722	0.126826	0.413733	0.679069	0.894969
Tmem181a	182.656	0.495032	0.226485	2.18572	0.0288363	0.24956
Dynlt1a	43.2791	0.312674	0.294979	1.05999	0.289151	0.673502
Dynlt1b	161.331	0.109729	0.197037	0.556898	0.577597	0.849287
Tmem181b-ps	147.895	-0.0958425	0.225744	-0.424562	0.671156	0.891266
Gm2808	14.0509	0.0869727	0.516602	0.168355	0.866304	0.958357
Gm29721	0.851189	-0.795329	1.73768	-0.457697	0.64717	NA
Dynlt1c	64.718	-0.42319	0.277722	-1.52379	0.127561	0.496973
Tmem181c-ps	47.2752	-0.319463	0.399611	-0.799436	0.424038	0.769988
Dynlt1f	57.1979	-0.171204	0.27256	-0.628131	0.529918	0.827266
Sytl3	15.5576	-0.254822	0.397942	-0.64035	0.521945	0.822811
Ezr	372.341	-0.431582	0.189206	-2.28101	0.0225477	0.216222
4933426B08Rik	1.15686	-0.702895	1.91062	-0.367887	0.712957	NA
Gm2885	3.32871	-1.5289	0.878733	-1.73989	0.0818776	NA
Rsph3b	370.798	0.447535	0.286799	1.56045	0.118654	0.483497
Tagap1	407.675	-0.286582	0.177785	-1.61196	0.106972	0.466834
Rnaset2b	1797.3	0.166551	0.446443	0.373062	0.709102	0.906564
Rps6ka2	66.6708	0.078909	0.422575	0.186734	0.851869	0.953947
Ttll2	3.48701	-1.3123	1.03785	-1.26444	0.206073	NA
Unc93a2	76.527	0.408597	0.256165	1.59505	0.1107	0.471719
Fndc1	22.7125	0.0485641	0.454455	0.106862	0.914898	0.974646
Gm1604a	1.12325	0.874174	1.51389	0.577434	0.563646	NA
Tagap	44.9947	-0.362523	0.465166	-0.779342	0.435779	0.77812
Rsph3a	401.188	-0.0367929	0.212675	-0.173	0.862651	0.95732
Gm41523	2.24845	2.87307	1.46231	1.96474	0.0494438	NA
Rnaset2a	2012.96	-0.201376	0.17435	-1.15501	0.248085	0.637997
Cep43	568.104	0.0399463	0.101176	0.394819	0.692977	0.900383
Ccr6	7.07578	0.599278	0.743389	0.806143	0.42016	0.767088
Gm33799	2.67473	-1.75668	1.0252	-1.7135	0.086621	NA
Gm8465	5.07273	-1.28493	0.740144	-1.73606	0.0825534	0.418114
Mpc1	988.622	-0.567486	0.213457	-2.65855	0.00784784	0.114213
4930506C21Rik	34.567	-0.441529	0.348918	-1.26542	0.205719	0.591766
Sft2d1	1572.35	0.12597	0.122156	1.03123	0.302435	0.684734
Prr18	14.0323	-0.88611	0.489746	-1.80933	0.0704005	0.391107
Pde10a	26.5274	-0.169696	0.433486	-0.391468	0.695452	0.901644
Gm34321	3.00274	-0.773141	1.39614	-0.55377	0.579736	NA
1700010I14Rik	18.2178	-0.746328	0.404022	-1.84724	0.0647118	0.376801
Gm17748	2.51506	-0.206686	1.1157	-0.185253	0.853031	NA
Qki	1714.67	-0.138934	0.0975148	-1.42475	0.154231	0.533389
Gm46608	1.7911	0.392234	1.59621	0.245728	0.805893	NA
1700110C19Rik	3.21005	-0.735949	1.18548	-0.620802	0.53473	NA
Pacrg	1.78067	-1.11449	1.26323	-0.882257	0.377638	NA
Gm52294	0.865635	-3.12464	2.92198	-1.06935	0.28491	NA
Prkn	211.04	-0.233004	0.166513	-1.39932	0.161718	0.54347
Gm41526	11.8259	-0.846323	0.823477	-1.02774	0.304071	0.684986
Gm41525	0.899429	-1.95753	2.54704	-0.768551	0.44216	NA
Gm46604	4.3384	-0.703671	0.707323	-0.994837	0.319816	0.699613
Agpat4	33.7135	-0.213116	0.319998	-0.66599	0.505418	0.814332
Map3k4	898.95	0.0548186	0.136983	0.400185	0.68902	0.898804
Gm46605	0.941019	-0.0115082	1.93491	-0.00594765	0.995254	NA
4732491K20Rik	45.8416	-0.394752	0.313677	-1.25847	0.208224	0.594289
Plg	123680	-0.0266316	0.17367	-0.153346	0.878125	0.962391
Slc22a3	195.964	-0.406902	0.21034	-1.9345	0.0530522	0.340966
Slc22a1	13739.6	0.126559	0.14736	0.858848	0.390424	0.749164
Igf2r	2001.08	0.0848339	0.158642	0.534752	0.592821	0.855951
Airn	15.6899	-0.558869	0.386618	-1.44553	0.148308	0.525654
Gm49958	47.0778	-0.254904	0.497417	-0.512455	0.608333	0.863316
Mas1	35.709	-0.959636	0.494266	-1.94154	0.0521929	0.338362
Pnldc1	42.5948	-0.127019	0.278909	-0.455414	0.648812	0.882531
Mrpl18	1895.45	0.0758851	0.12113	0.626479	0.531001	0.828086
Tcp1	3551.36	0.206338	0.15984	1.2909	0.196739	0.580592
Gm26130	41.1279	0.141899	0.350647	0.404678	0.685714	0.89789
Snora20	73.2072	-0.168835	0.24553	-0.687633	0.491684	0.807679
Acat3	8045.61	-0.111657	0.188122	-0.593538	0.552821	0.837782
Acat2	3998.97	-0.340909	0.25512	-1.33627	0.181461	0.563506
Gm15946	1.10335	-1.72867	1.83175	-0.943727	0.345309	NA
Wtap	1075.56	0.0338695	0.0860221	0.39373	0.69378	0.900671
Sod2	8314.55	0.200874	0.113652	1.76745	0.0771535	0.406074
Gm36117	76.425	-0.429139	0.372701	-1.15143	0.249556	0.639443
Tcp10b	2.9273	1.74537	1.31266	1.32964	0.183638	NA
Unc93a	16.6988	-0.197748	0.48988	-0.403667	0.686458	0.89789
Gm36684	1.22118	-1.84312	1.68428	-1.09431	0.273818	NA
Tcp10c	1.51607	-0.168339	1.44415	-0.116566	0.907204	NA
2700054A10Rik	4.83706	-0.876668	0.952138	-0.920737	0.357188	0.724655
Tcte2	14.0421	-0.148321	0.400972	-0.369904	0.711454	0.906685
Afdn	2184.75	-0.0499913	0.135849	-0.36799	0.71288	0.906804
Dact2	755.242	-0.0331708	0.158157	-0.209734	0.833875	0.948406
Gm34510	17.1641	-0.216082	0.497225	-0.434576	0.66387	0.887789
Smoc2	149.247	-0.924611	0.291657	-3.17021	0.00152331	0.0385215
Thbs2	87.7746	-0.63741	0.231494	-2.75347	0.00589677	0.0941161
Wdr27	12.9216	-0.275945	0.610188	-0.452229	0.651104	0.883194
1600012H06Rik	911.455	0.138221	0.101815	1.35756	0.174603	0.557382
Phf10	682.639	0.15138	0.137415	1.10162	0.270625	0.657049
Ermardl2	46.9801	0.309054	0.439773	0.702758	0.482207	0.801714
Gm3255	4.71958	-0.498109	0.733091	-0.679464	0.496844	0.810399
Ermardl1	35.2324	-0.0796056	0.356067	-0.223569	0.823093	0.943579
Dynlt2a1	2.62414	-2.04505	1.14157	-1.79143	0.0732237	NA
Ermard	272.511	-0.249687	0.232029	-1.0761	0.281882	0.666144
Gm35343	8.82239	-0.72639	1.00213	-0.724848	0.468545	0.796753
Dll1	219.861	-0.856485	0.236983	-3.61412	0.000301374	0.0116045
LOC118568318	55.2622	-0.614996	0.372637	-1.65039	0.0988633	0.449971
Fam120b	564.339	-0.0387446	0.122386	-0.316575	0.751566	0.921155
Gm49668	1299.43	0.279839	0.190778	1.46683	0.142422	0.516564
Psmb1	5053.62	0.181885	0.117187	1.55209	0.120641	0.485726
Tbp	389.301	0.149879	0.136942	1.09448	0.273746	0.659485
Pdcd2	615	0.108313	0.115778	0.935519	0.349521	0.721258
Prdm9	363.881	-0.44773	0.179644	-2.49232	0.0126911	0.156393
5830433I10Rik	79.1393	-0.457573	0.349219	-1.31028	0.190102	0.573363
Chd1	1039.3	-0.192919	0.0900798	-2.14165	0.0322218	0.264358
Rgmb	134.089	-0.170172	0.166982	-1.0191	0.308155	0.687296
Gm4786	18.3674	0.0877601	0.485404	0.180798	0.856526	0.955116
BC002059	102.743	-0.361221	0.255988	-1.41109	0.158219	0.538249
Gm51425	91.4944	-0.141212	0.207307	-0.681175	0.495761	0.810284
Zfp960	77.984	0.0241904	0.254745	0.0949591	0.924347	0.97798
Zfp97	65.0409	0.274858	0.335575	0.819066	0.412749	0.761551
Gm38396	138.947	-0.156273	0.194715	-0.802573	0.422222	0.768099
Gm5165	98.8347	-0.00222506	0.197017	-0.0112938	0.990989	0.996707
Gm6712	88.1361	0.0451639	0.191872	0.235386	0.813909	0.940591
Oaz1-ps	226.376	-0.00146568	0.337595	-0.00434153	0.996536	0.99904
Gm36768	8.05327	0.143072	0.496682	0.288055	0.773304	0.927098
Riok2	834.055	-0.0748402	0.190755	-0.392337	0.694809	0.901205
Gm26873	1.39174	-1.49314	1.62031	-0.92152	0.356779	NA
Lix1	5.03117	-2.10003	1.07576	-1.95213	0.0509233	0.33451
Gm41537	3.72911	-0.172533	1.14471	-0.150721	0.880195	NA
Lnpep	73.4813	0.194028	0.238476	0.813618	0.415864	0.763575
Spaca6	158.639	-0.572981	0.238235	-2.40511	0.0161678	0.179253
Has1	2.53226	0.791272	1.53771	0.514577	0.606848	NA
Gm36907	1.59707	1.10246	1.61653	0.68199	0.495245	NA
Fpr1	61.9773	0.22455	0.328273	0.684037	0.493952	0.809391
Fpr2	20.8892	0.86386	0.4342	1.98955	0.0466411	0.318493
Ppp2r1a	3025.54	0.278402	0.108856	2.55754	0.0105416	0.137783
Zfp160	245.961	-0.16617	0.212704	-0.781229	0.434668	0.777414
Zfp677	18.7375	-0.282897	0.453405	-0.623939	0.532668	0.828456
Zfp54	104.324	-0.29836	0.213753	-1.39582	0.16277	0.54495
Zfp51	115.201	0.124015	0.215068	0.576632	0.564188	0.843056
Gm52290	25.9866	-1.11064	0.44696	-2.48487	0.0129598	0.158144
Zfp53	195.826	-0.0779463	0.2037	-0.382653	0.701977	0.903767
9330136K24Rik	9.42231	-0.738385	0.494001	-1.4947	0.134992	0.506616
Zfp52	17.6863	-0.215488	0.446904	-0.48218	0.629678	0.873155
Zfp948	152.576	-0.308158	0.192492	-1.60089	0.109402	0.468774
Gm30531	1.25052	-0.677237	1.841	-0.367864	0.712975	NA
Gm41541	3.30861	0.198378	0.795316	0.249433	0.803026	NA
Zfp983	265.419	-0.314117	0.209666	-1.49818	0.134086	0.505928
Gm53991	25.2136	-0.8879	0.380214	-2.33527	0.0195296	0.198949
Gm10509	77.2041	-0.174821	0.237975	-0.734621	0.46257	0.793639
Zfp760	245.726	-0.498059	0.260737	-1.9102	0.0561076	0.351224
Zfp229	172.518	-0.0829649	0.153171	-0.541649	0.58806	0.853324
Zfp820	100.022	-0.732331	0.213599	-3.42853	0.000606856	0.0199982
Zfp995	76.7423	-0.0933173	0.329461	-0.283242	0.776991	0.928592
Zfp942	315.467	0.00282092	0.112105	0.0251633	0.979925	0.993862
Zfp943	334.287	-0.0276629	0.151622	-0.182446	0.855233	0.954972
Zfp947	31.7615	-0.733714	0.301114	-2.43667	0.0148233	0.170937
Zfp994	134.847	-0.261001	0.160557	-1.6256	0.104035	0.461379
Gm7072	300.196	-0.22646	0.14917	-1.51814	0.12898	0.499448
Zfp944	283.809	-0.052781	0.113446	-0.465251	0.641752	0.879652
Zfp758	183.081	-0.0572575	0.146655	-0.390422	0.696225	0.902122
Zfp946	450.595	-0.0483574	0.125667	-0.384807	0.70038	0.903403
Gm16386	18.9796	-0.414616	0.384546	-1.0782	0.280947	0.66576
Zfp945	264.803	-0.149693	0.177821	-0.841819	0.399889	0.754246
Zfp40	89.4007	-0.398524	0.272391	-1.46306	0.14345	0.518329
n-TRccg2	1.7262	0.0495234	1.47214	0.0336403	0.973164	NA
6330415G19Rik	26.4772	-0.465834	0.347401	-1.34091	0.179949	0.562606
Zfp213	220.923	-0.150787	0.146982	-1.02589	0.304944	0.685846
Zfp13	98.3151	-0.478025	0.297456	-1.60705	0.108044	0.467849
Mmp25	3.06819	0.397318	0.813599	0.488346	0.625305	NA
Bicdl2	12.1218	0.284608	0.451568	0.630265	0.528521	0.826239
Thoc6	159.967	0.136757	0.166916	0.819313	0.412608	0.761488
Hcfc1r1	945.275	-0.221043	0.179012	-1.23479	0.216907	0.603819
Tnfrsf12a	348.839	0.186149	0.262493	0.709158	0.478226	0.800246
Cldn6	11.1312	-1.16745	0.516074	-2.26217	0.0236868	0.222461
Cldn9	1.32574	-1.02171	1.84164	-0.554782	0.579044	NA
Grep1	1.18202	0.783203	2.27376	0.344453	0.730506	NA
Pkmyt1	31.4444	-0.319911	0.402442	-0.794924	0.426657	0.772219
Paqr4	77.1731	-0.510334	0.276347	-1.84672	0.0647879	0.376801
Kremen2	2.57828	1.22652	1.01679	1.20627	0.227714	NA
9530082P21Rik	59.5651	-0.0702941	0.284847	-0.246778	0.80508	0.937241
Flywch1	635.103	-0.0849416	0.123782	-0.686217	0.492576	0.808102
Flywch2	41.6213	0.159481	0.330439	0.482632	0.629357	0.872957
Gm52285	10.8109	-0.316487	0.576815	-0.54868	0.583225	0.852079
Srrm2	7355	-0.135243	0.175765	-0.769452	0.441625	0.782052
Elob	2888.9	0.124222	0.155255	0.800114	0.423645	0.76951
Prss41	3.95231	-1.25557	0.995563	-1.26116	0.207251	0.593661
Prss32	5.54265	-1.40312	1.36386	-1.02878	0.303581	0.684734
Dcpp1	6263.52	0.0939573	0.167841	0.5598	0.575616	0.848142
Dcpp2	16543.6	0.19283	0.196808	0.979791	0.327189	0.705933
Dcpp3	6664.5	-0.93883	0.677365	-1.386	0.165746	0.54863
Prss30	4.31063	-0.165284	1.16235	-0.142198	0.886924	0.964858
Kctd5	281.621	-0.0199079	0.170619	-0.11668	0.907113	0.971575
Pdpk1	1088.77	0.0160777	0.100198	0.160459	0.87252	0.960637
Gm33409	6.35214	0.293555	0.764629	0.383919	0.701039	0.903567
Amdhd2	849.303	0.260347	0.124741	2.08709	0.0368798	0.283769
Atp6v0c	2954.34	0.253867	0.143112	1.7739	0.0760799	0.404881
Tbc1d24	882.403	-0.0951437	0.13464	-0.706654	0.479781	0.800733
Ntn3	303.678	-0.312197	0.217502	-1.43537	0.15118	0.528359
Tedc2	2487.64	0.283076	0.227745	1.24295	0.213886	0.600025
Ccnf	471.054	0.604967	0.269398	2.24563	0.0247279	0.228065
Abca17	1.02303	1.1905	1.93272	0.615973	0.537912	NA
Abca3	6797.83	-0.203094	0.280277	-0.724619	0.468686	0.796753
Gm25618	0.93556	-0.863819	2.5758	-0.335359	0.737354	NA
D330041H03Rik	15.7979	-0.586654	0.487183	-1.20418	0.228522	0.615894
Rnps1	789.132	0.131526	0.189838	0.692835	0.488413	0.80629
Eci1	5243.9	0.289022	0.127627	2.26458	0.0235387	0.221821
Dnase1l2	44.4557	-0.0935714	0.330626	-0.283013	0.777167	0.928592
E4f1	428.113	0.0354462	0.177201	0.200034	0.841454	0.951045
4833447I15Rik	10.8324	-0.189085	0.471983	-0.400617	0.688702	0.898804
Pgp	1666.09	0.337819	0.141477	2.38781	0.0169493	0.184411
Mlst8	157.661	-0.028927	0.17129	-0.168877	0.865893	0.958308
Caskin1	10.7966	-0.852272	0.496479	-1.71663	0.086046	0.423521
Traf7	615.637	-0.0997041	0.155326	-0.641904	0.520935	0.822434
Rab26os	21.9371	-0.152218	0.469767	-0.324029	0.745916	0.919526
Snord60	1.08854	-0.603973	1.87847	-0.321524	0.747813	NA
Rab26	13.6844	0.634717	0.446751	1.42074	0.155392	0.534738
Pkd1	816.889	-0.144934	0.140816	-1.02924	0.303366	0.684734
Gm57643	3.86999	-0.720742	0.819944	-0.879013	0.379394	0.741009
Tsc2	1872.91	-0.0954208	0.128512	-0.742506	0.457781	0.791166
Nthl1	279.871	-0.0262625	0.126509	-0.207594	0.835546	0.94872
Nherf2	1064.06	-0.0694989	0.122902	-0.565481	0.571747	0.846742
Zfp598	3295.77	-0.147996	0.118904	-1.24468	0.213251	0.599354
Syngr3	7.21645	-0.495471	0.737972	-0.671395	0.501969	0.812521
Gfer	1235.5	0.210128	0.160568	1.30865	0.190653	0.573729
Noxo1	63.1698	-0.378787	0.20881	-1.81402	0.069674	0.389506
Tbl3	975.331	0.190983	0.116135	1.64449	0.100075	0.452281
Rnf151	1.46606	-1.85755	1.64663	-1.1281	0.259279	NA
Snora78	4.42277	-1.75039	0.876282	-1.99751	0.0457695	0.315818
Rps2	24336.5	-0.666027	0.513696	-1.29654	0.19479	0.578882
Snora64	16.1305	-0.449861	0.439987	-1.02244	0.306572	0.686809
Ndufb10	5449.11	0.299448	0.103927	2.88133	0.00396006	0.0729337
Rpl3l	8.88923	0.269282	0.848852	0.317231	0.751068	0.920977
Msrb1	20340.9	0.166191	0.116668	1.42449	0.154306	0.533547
Hs3st6	158.502	0.434046	0.299293	1.45024	0.146992	0.52265
Meiob	289.762	0.348298	0.183647	1.89657	0.0578853	0.356963
Hagh	11459.1	0.0654248	0.101923	0.641904	0.520936	0.822434
Fahd1	2665.22	-0.169444	0.133145	-1.27263	0.203148	0.588228
Gm41549	46.939	-0.870177	0.423855	-2.05301	0.040072	0.296064
Igfals	8367.7	-0.449489	0.141159	-3.18428	0.00145116	0.0372807
Nubp2	1399.67	0.307181	0.14339	2.14228	0.032171	0.264097
Spsb3	757.326	-0.0344557	0.168383	-0.204627	0.837864	0.949494
Eme2	339.436	0.257573	0.218062	1.18119	0.237527	0.625778
Mrps34	3422.14	0.190715	0.147513	1.29287	0.196057	0.579748
Nme3	680.967	-0.0809898	0.138909	-0.58304	0.559866	0.841948
Mapk8ip3	1166.91	-0.179023	0.165072	-1.08451	0.278137	0.662877
Jpt2	1350.93	0.144463	0.203947	0.708334	0.478738	0.800468
Cramp1	554.175	-0.0261281	0.160325	-0.16297	0.870542	0.960012
Ift140	433.395	-0.145709	0.10753	-1.35506	0.1754	0.557666
Tmem204	157.454	-0.234683	0.237277	-0.989067	0.322631	0.701735
Telo2	314.664	-0.0710685	0.176773	-0.402032	0.687661	0.898319
Clcn7	1811.38	0.181349	0.124384	1.45797	0.144848	0.519798
Ccdc154	1.13337	-1.30121	2.44724	-0.531705	0.59493	NA
Uqcc4	1105.79	0.119218	0.0868721	1.37234	0.169958	0.553326
Gm52286	3.55623	-0.0656405	0.823557	-0.0797036	0.936473	NA
Unkl	257.734	0.206096	0.219797	0.937666	0.348416	0.721041
Gnptg	1187.38	0.0682406	0.134543	0.507202	0.612013	0.865346
Tsr3	378.784	0.16234	0.135107	1.20156	0.229533	0.616368
Baiap3	9.16026	-0.39173	0.549409	-0.713002	0.475844	0.799789
Ube2i	2610.43	0.149991	0.0976279	1.53636	0.124451	0.491653
Prss34	1.94242	-0.966887	1.57642	-0.613345	0.539649	NA
Prss29	2.08351	0.743583	2.05413	0.361995	0.717356	NA
Tpsab1	1.44945	1.36356	1.42009	0.960191	0.336959	NA
Tpsb2	2.02443	1.15558	1.17767	0.981245	0.326472	NA
Cacna1h	2.28193	-1.02858	1.09886	-0.936051	0.349247	NA
Sox8	1.30533	-1.99316	1.33136	-1.49709	0.13437	NA
Cerox1	3.39076	0.634598	0.848075	0.74828	0.454291	NA
Lmf1	2110.03	0.195928	0.126334	1.55087	0.120933	0.48624
Chtf18	9.01881	1.22632	0.566296	2.16551	0.0303488	0.25594
Rpusd1	99.3277	-0.106455	0.196116	-0.542814	0.587258	0.853083
Msln	71.2475	-0.891076	0.807675	-1.10326	0.269914	0.655997
Ciao3	928.766	0.0602978	0.0983959	0.612808	0.540003	0.831968
Haghl	167.947	0.0427556	0.193785	0.220634	0.825377	0.944651
Ccdc78	5.23373	1.29196	0.772607	1.67221	0.0944822	0.43992
Antkmt	1517.66	0.0567185	0.105924	0.535463	0.592329	0.855951
Metrn	211.702	-0.111505	0.20329	-0.5485	0.583349	0.852079
Fbxl16	8.69244	-1.00783	0.621265	-1.62223	0.104755	0.463231
Wdr24	912.072	0.160605	0.116151	1.38272	0.16675	0.549658
Jmjd8	1627.83	0.181256	0.307948	0.588593	0.556134	0.839807
Stub1	1053.2	0.239968	0.223934	1.0716	0.283899	0.668278
Rhbdl1	208.872	0.138599	0.211049	0.656716	0.511364	0.817631
Rhot2	2260	0.0237187	0.0784484	0.302347	0.762387	0.923793
Wdr90	208.59	-0.343169	0.221889	-1.54658	0.121965	0.48797
Mcrip2	2094.17	0.100394	0.117098	0.85735	0.391251	0.749783
Mettl26	3791	0.231315	0.117183	1.97396	0.0483862	0.324785
Wfikkn1	35.0555	-1.04647	0.351546	-2.97677	0.002913	0.0597617
Rab40c	637.619	0.0901028	0.117324	0.767982	0.442498	0.78226
Pigq	1698.98	0.0665442	0.155449	0.428077	0.668595	0.890129
D630044L22Rik	4.30309	-0.871818	0.869064	-1.00317	0.31578	0.694767
Capn15	705.807	-0.367953	0.12886	-2.85544	0.00429772	0.0765569
1700022N22Rik	15.6388	-0.193501	0.417748	-0.463201	0.64322	0.879728
Rab11fip3	631.736	-0.142734	0.119791	-1.19153	0.233446	0.62157
Decr2	7669.53	0.0403317	0.104153	0.387234	0.698583	0.902812
Nme4	113.117	0.796341	0.171325	4.64812	3.34974e-06	0.00026308
Pgap6	1528.52	0.165798	0.131958	1.25645	0.208954	0.595074
Mrpl28	1663.66	0.147237	0.125675	1.17158	0.241368	0.630768
Axin1	979.115	0.113916	0.121586	0.936912	0.348804	0.721103
Pdia2	263.786	0.963184	0.251875	3.82405	0.000131275	0.00595513
Arhgdig	15.8773	0.525029	0.424573	1.2366	0.216234	0.602725
Rgs11	19.8622	0.421325	0.472798	0.891132	0.372859	0.736219
Fam234a	2887.98	-0.0510077	0.0885938	-0.575748	0.564785	0.843336
Gm23123	1.6865	1.67966	1.32686	1.26589	0.205553	NA
Luc7l	1416.15	-0.0896685	0.132591	-0.676279	0.498863	0.811075
Neurl1b	30.9088	-0.659311	0.338	-1.95062	0.0511017	0.334957
Dusp1	1231.91	-0.992127	0.460805	-2.15303	0.0313165	0.260527
1700049J03Rik	6.20309	-0.826233	0.875521	-0.943705	0.345321	0.719119
Ergic1	3290.6	0.357371	0.178694	1.9999	0.0455106	0.314726
Gm41553	13.0693	-0.0265048	0.473245	-0.0560066	0.955337	0.98569
Atp6v0e	1625.33	0.319921	0.179164	1.78564	0.0741583	0.399879
Crebrf	856.657	-0.0631326	0.224886	-0.280732	0.778916	0.928943
Bnip1	718.997	0.0762111	0.187027	0.407487	0.68365	0.897542
Gm17382	1.81959	-2.30535	1.34755	-1.71077	0.0871228	NA
Kifc5b	25.7911	-0.220018	0.338453	-0.650069	0.515648	0.82037
Phf1	1060.95	-0.0897862	0.179037	-0.501496	0.616022	0.866972
Cuta	1690.11	0.17838	0.10361	1.72164	0.085135	0.421607
Syngap1	79.2645	-0.665068	0.232106	-2.86536	0.00416536	0.0750282
Zbtb9	355.881	0.0170141	0.125824	0.135221	0.892437	0.966781
Ggnbp1	499.568	-0.334207	0.20738	-1.61157	0.107056	0.466873
Bak1	783.685	0.0383944	0.11532	0.332938	0.739181	0.917761
Itpr3	161.266	-0.326678	0.136792	-2.38813	0.0169341	0.184411
Uqcc2	681.421	0.0231219	0.180571	0.128048	0.898111	0.968711
Ip6k3	1.06046	-0.793755	2.01185	-0.394541	0.693182	NA
Lemd2	1226.42	0.0190655	0.106264	0.179415	0.857612	0.955355
Gm34736	2.05014	-0.661968	1.17991	-0.561033	0.574775	NA
9630028I04Rik	2.14586	-0.615737	1.38888	-0.443333	0.657525	NA
Hmga1	679.816	0.424256	0.127014	3.34023	0.000837091	0.0255432
Smim29	165.332	-0.0574713	0.191933	-0.299435	0.764608	0.924291
Nudt3	1575.37	-0.103025	0.107998	-0.953953	0.340108	0.714962
Rps10	4305.01	0.227886	0.144016	1.58237	0.113565	0.476538
Gm15420	11.2437	0.909545	0.613443	1.48269	0.138157	0.511961
Pacsin1	14.1693	0.0317075	0.468562	0.0676698	0.946048	0.983247
Spdef	142.464	0.342347	0.226181	1.5136	0.130128	0.501278
Ilrun	12371.9	-0.00731738	0.104325	-0.0701401	0.944082	0.982494
Snrpc	960.956	0.261251	0.15188	1.72012	0.085411	0.422153
Bltp3a	1065.5	0.0145249	0.125354	0.115871	0.907754	0.971907
Taf11	545.515	0.248054	0.1371	1.80929	0.0704055	0.391107
Anks1	783.62	0.0634765	0.126976	0.499909	0.617139	0.867156
Gm35290	10.0198	-0.384128	0.572031	-0.671517	0.501892	0.812521
Tcp11	3.64949	0.573739	0.789964	0.726285	0.467664	NA
Scube3	7.16169	-0.11013	0.59181	-0.186091	0.852374	0.953958
Zfp523	882.47	-0.00884459	0.120494	-0.0734026	0.941486	0.981537
Def6	40.3324	0.580999	0.346245	1.678	0.0933472	0.437782
Ppard	419.406	-0.421183	0.239929	-1.75545	0.0791825	0.411444
1810013A23Rik	1.93041	-1.71831	1.38208	-1.24327	0.213767	NA
Fance	488.655	0.287845	0.131722	2.18524	0.0288709	0.249738
Rpl10a	8953.42	0.276694	0.13857	1.99677	0.0458497	0.315846
Tead3	547.967	-0.083997	0.145293	-0.578122	0.563182	0.843002
Tulp1	11.2242	-0.0210196	0.466199	-0.0450873	0.964038	0.988129
Fkbp5	2244.69	-0.503533	0.232979	-2.16129	0.0306733	0.257217
Gm22146	223.942	-1.3647	0.408588	-3.34004	0.000837656	0.0255432
E230001N04Rik	5.72664	0.255066	1.01958	0.250167	0.802458	0.937241
Clps	2330.99	0.930887	0.201858	4.61159	3.99599e-06	0.000305078
Srpk1	981.048	-0.00290803	0.104866	-0.0277308	0.977877	0.993197
Slc26a8	4.62828	-0.736461	0.714024	-1.03142	0.302343	0.684734
Mapk14	4239.32	0.073366	0.140742	0.521278	0.602173	0.860013
Mapk13	43.1514	0.549311	0.295274	1.86034	0.0628371	0.372385
Brpf3	1292.14	-0.00762818	0.135103	-0.0564618	0.954974	0.98557
Gm35883	13.0732	-1.86363	0.750465	-2.4833	NA	NA
Bnip5	5.16687	0.222529	0.901156	0.246937	0.804957	0.937241
Kctd20	1713.05	0.134954	0.0856943	1.57483	0.115295	0.479014
Stk38	2092.03	-0.0185486	0.0956597	-0.193902	0.846253	0.952264
Srsf3	1944.46	0.112802	0.155874	0.723676	0.469265	0.796753
Trp53cor1	1.04118	-2.15855	1.87493	-1.15127	0.249621	NA
Cdkn1a	205.285	-0.107131	0.596615	-0.179565	0.857494	0.955355
Rab44	6.14905	-0.13818	0.933787	-0.147978	0.88236	0.963333
Cpne5	5.51236	-0.237527	0.731581	-0.324677	0.745426	0.919312
Ppil1	605.906	0.0205847	0.171642	0.119928	0.90454	0.970392
BC004004	3095.67	0.271887	0.169922	1.60007	0.109583	0.468838
Gm53222	124.096	-0.92511	0.346053	-2.67332	0.0075104	0.111301
Pi16	15.3783	0.808331	0.463172	1.74521	0.0809486	0.41456
Mtch1	3627.17	-0.151727	0.13541	-1.1205	0.262499	0.651189
Fgd2	128.039	-0.00550735	0.215094	-0.0256043	0.979573	0.993801
Gm36199	1.87555	-0.161389	1.2202	-0.132265	0.894775	NA
Gm26885	4.57748	0.674893	0.936872	0.720369	0.471298	0.797915
Pim1	955.906	0.356838	0.252764	1.41174	0.158026	0.538249
Tbc1d22b	262.905	-0.352549	0.166587	-2.11631	0.0343182	0.272164
Tbc1d22bos	2.2897	0.536917	1.34984	0.397764	0.690804	NA
Gm28043	4.22361	0.48478	0.804565	0.602537	0.546817	0.834645
Rnf8	104.151	-0.0965284	0.273112	-0.353439	0.723759	0.911939
Cmtr1	115.609	0.0232665	0.32768	0.0710036	0.943395	0.982388
Ccdc167	92.3674	0.00172334	0.257941	0.00668115	0.994669	0.998197
Mdga1	8.78455	0.078961	0.721236	0.10948	0.912822	0.973919
Zfand3	3362.38	0.0242931	0.0984564	0.24674	0.805109	0.937241
Gm53994	7.6346	-1.19007	0.645181	-1.84455	0.0651037	0.377814
Btbd9	924.885	-0.164897	0.152382	-1.08213	0.279193	0.664192
Gm6402	15.7337	-0.741057	0.678745	-1.09181	0.274919	0.660368
Glo1	13606.9	0.674337	0.189047	3.56703	0.00036105	0.0133544
1700097N02Rik	0.880485	1.20885	1.99851	0.604878	0.54526	NA
Dnah8	23.1231	0.567513	0.409671	1.38529	0.165965	0.548913
Glp1r	1.35294	0.924878	1.40913	0.656347	0.511601	NA
Abcg1	275.806	-0.00394835	0.29719	-0.0132856	0.9894	0.996598
Tff3	110.346	2.41413	0.612496	3.94146	8.09856e-05	0.00405565
Tff2	232.863	0.98843	0.259145	3.81421	0.000136622	0.00616631
Gm15318	193.084	-0.265056	0.188859	-1.40346	0.160479	0.541366
Tff1	8.20078	-0.359334	0.621221	-0.578432	0.562973	0.842922
Tmprss3	0.782913	-0.189443	2.11826	-0.0894332	0.928738	NA
Ubash3a	15.2963	1.34315	0.479447	2.80145	0.00508733	0.0852414
Rsph1	8.50404	1.87803	0.604172	3.10844	0.0018808	0.0441777
Slc37a1	276.703	0.541289	0.322412	1.67887	0.093177	0.437723
Gm30139	5.26641	0.34629	0.613087	0.564831	0.572189	0.846989
Pde9a	1169.66	-0.18362	0.199606	-0.919913	0.357618	0.724906
Gm9902	6.23517	-0.87862	0.958732	-0.91644	0.359436	0.72624
Wdr4	922.111	-0.160932	0.117244	-1.37263	0.169868	0.553154
Ndufv3	3294.89	0.1108	0.13176	0.840918	0.400394	0.754676
Gm50105	8.64223	-0.523293	0.603508	-0.867085	0.385895	0.745367
Pknox1	553.314	0.00510731	0.101282	0.0504264	0.959783	0.987375
Cbs	19033.9	-0.158363	0.225527	-0.702191	0.48256	0.802152
U2af1	1530.76	0.0678913	0.116668	0.58192	0.560621	0.841991
Gm30316	2.1407	-2.27797	2.02638	-1.12415	0.260948	NA
Sik1	1044.27	-0.48709	0.352282	-1.38267	0.166766	0.549658
Gm30509	4.02649	0.15066	1.14373	0.131726	0.895201	0.967973
2310015A16Rik	218.856	-0.393802	0.341341	-1.15369	0.248627	0.638784
Hsf2bp	7.40091	2.61803	0.750668	3.4876	0.000487371	0.0168715
Rrp1b	272.847	-0.00800081	0.220302	-0.0363175	0.971029	0.990191
Pdxk-ps	1.08938	0.234701	1.5562	0.150817	0.88012	NA
Gm38585	19.2271	0.929221	0.4855	1.91394	0.0556272	0.349754
Notch3	97.0663	-0.0205965	0.228726	-0.0900486	0.928249	0.978236
Ephx3	5.40395	-0.616104	0.665402	-0.925912	0.354492	0.723165
Brd4	2600.43	-0.42838	0.249857	-1.7145	0.0864371	0.424167
Gm4432	7.3001	-0.538965	0.841405	-0.640554	0.521813	0.822727
Akap8	2149.64	-0.188706	0.179859	-1.04919	0.294092	0.677925
Akap8l	1417.87	-0.182644	0.19351	-0.943846	0.345248	0.719052
Wiz	875.054	-0.285672	0.0984468	-2.90179	0.00371035	0.0698363
Rasal3	41.5442	-0.517278	0.340325	-1.51996	0.128522	0.498895
Gm41569	71.0299	0.06451	0.241456	0.267171	0.789338	0.9331
Pglyrp2	5786.7	0.327699	0.251722	1.30183	0.192974	0.576655
Cyp4f39	16.938	-0.366798	0.358584	-1.02291	0.306353	0.686809
Cyp4f17	900.433	-0.100218	0.13894	-0.721305	0.470722	0.797798
Cyp4f16	180.773	-0.803817	0.181694	-4.42402	9.68795e-06	0.00066686
Gm41570	0.727127	2.3368	2.92799	0.798091	0.424818	NA
Cyp4f37	3.54397	0.522891	0.919852	0.568452	0.569728	NA
Cyp4f40	2.00779	-2.06978	1.90512	-1.08643	0.27729	NA
Cyp4f15	7720.53	-0.204791	0.144401	-1.41821	0.156129	0.535694
Gm53996	4.74641	-0.411793	0.776644	-0.53022	0.595959	0.857399
Zfp871	1913.83	-0.215285	0.158462	-1.35859	0.174278	0.557113
Gm17115	33.674	-0.167937	0.415654	-0.404031	0.68619	0.89789
Zfp811	35.3859	0.377666	0.59977	0.629684	0.528901	0.826475
Zfp799	207.264	-0.148906	0.204401	-0.728498	0.466309	0.795688
Zfp870	243.967	-0.279793	0.189646	-1.47534	0.14012	0.51454
Cyp4f14	15847.6	-0.250267	0.206307	-1.21308	0.225099	0.612932
Cyp4f13	3999.58	0.0739227	0.120006	0.615992	0.5379	0.831615
Cyp4f41-ps	5.50671	1.44519	0.9285	1.55648	0.119593	0.484608
Zfp472	93.7507	-0.0345384	0.23544	-0.146697	0.883371	0.963462
Zfp952	154.919	-0.306304	0.162904	-1.88027	0.0600707	0.362662
Zfp763	95.1339	-0.214215	0.311124	-0.688518	0.491127	0.807434
Zfp563	183.899	-0.0648411	0.152514	-0.425147	0.670729	0.891173
Zfp955a	257.693	-0.232857	0.143723	-1.62017	0.105195	0.463867
Zfp955b	288.057	-0.0290335	0.15508	-0.187216	0.851491	0.953947
Zfp81	152.239	-0.374217	0.248377	-1.50665	0.131901	0.503107
Zfp101	175.801	-0.32481	0.233003	-1.39402	0.163313	0.54555
Actl9	3.08543	-0.446885	0.995357	-0.44897	0.653453	NA
Adamts10	319.737	-0.366751	0.21282	-1.72329	0.0848361	0.420712
Myo1f	104.051	-0.015778	0.292389	-0.0539624	0.956965	0.986685
Zfp414	272.516	-0.0634374	0.140283	-0.452209	0.651119	0.883194
Pram1	25.3566	-0.444165	0.43696	-1.01649	0.309396	0.688297
Hnrnpm	3912.24	-0.0148906	0.138008	-0.107897	0.914078	0.974457
Marchf2	1762.21	0.219903	0.0971953	2.26248	0.0236677	0.222461
Rab11b	2153.59	-0.0312418	0.124231	-0.25148	0.801443	0.937241
Rab11bos1	103.974	0.0320978	0.246379	0.130278	0.896346	0.968229
Angptl4	2386.99	0.72032	0.204532	3.52179	0.000428643	0.0153451
Gm53997	23.1448	0.862243	0.684111	1.26038	0.207531	0.593661
Kank3	134.736	-0.403153	0.303627	-1.32779	0.184247	0.566913
Rps28	3474.11	-0.0607646	0.139606	-0.435257	0.663376	0.887621
Ndufa7	2635.21	-0.0348066	0.179058	-0.194387	0.845873	0.952228
Cd320	225.291	-0.00226668	0.148502	-0.0152637	0.987822	0.996035
Gm52316	4.0121	-3.43107	3.01885	-1.13655	0.255726	0.646122
Kifc1	9.41535	-0.569004	0.611407	-0.930646	0.352037	0.722101
Smim40	2.64908	0.694428	0.90309	0.768947	0.441925	NA
BC051226	140.608	-0.305748	0.222659	-1.37317	0.1697	0.553154
Daxx	647.76	0.115593	0.145321	0.79543	0.426363	0.77201
Zbtb22	919.935	-0.0235888	0.150485	-0.156752	0.875441	0.961571
Gm19412	1.43086	1.83749	1.45385	1.26388	0.206275	NA
Tapbp	4276.18	-0.144164	0.107506	-1.34099	0.179925	0.562606
Rgl2	751.393	-0.284391	0.149169	-1.9065	0.0565858	0.352608
Pfdn6	1575.16	0.181653	0.10527	1.7256	0.0844191	0.420468
Wdr46	1024.03	0.0923566	0.161514	0.571818	0.567445	0.844582
B3galt4	28.2611	-0.300335	0.294381	-1.02022	0.307622	0.687296
Rps18	6135.06	0.141508	0.150985	0.937236	0.348637	0.721041
Vps52	1223.86	-0.0300357	0.121161	-0.2479	0.804212	0.937241
H2-K2	419.865	-1.32866	0.352993	-3.76399	0.000167222	0.00734294
Gm53998	8.32484	-0.647378	0.757846	-0.854234	0.392975	0.750373
AA388235	4.0987	-0.23785	1.09099	-0.218013	0.827419	0.945549
H2-K1	25113.4	-0.44638	0.218663	-2.0414	0.0412107	0.300125
Gm53999	8.20896	0.23144	0.592077	0.390895	0.695875	0.902122
Ring1	971.246	0.0140751	0.122776	0.11464	0.90873	0.97244
Hsd17b8	3488.88	0.115925	0.0961905	1.20516	0.22814	0.615894
Slc39a7	4379.56	0.327939	0.123953	2.64568	0.00815274	0.11769
Rxrb	1759.57	0.0649077	0.0994743	0.652507	0.514074	0.819064
Col11a2	68.9092	0.367535	0.290687	1.26437	0.206098	0.592345
BC051537	0.835596	0.854619	2.28407	0.374165	0.708282	NA
H2-Oa	6.84334	-0.379409	0.839354	-0.452024	0.651251	0.883194
Brd2	4308.46	-0.172678	0.0993264	-1.73849	0.0821244	0.417722
H2-DMa	140.635	-0.101605	0.213551	-0.475788	0.634225	0.875676
H2-DMb2	55.0321	0.111838	0.334894	0.333949	0.738418	0.917535
H2-DMb1	65.7459	0.0190425	0.300519	0.0633654	0.949476	0.984305
Psmb9	646.571	0.235218	0.133054	1.76783	0.0770888	0.405978
Tap1	1073.24	0.109363	0.148971	0.734124	0.462873	0.793774
Psmb8	1447.74	0.161618	0.142327	1.13554	0.256148	0.646617
Tap2	1942.89	0.0742022	0.102548	0.723584	0.469321	0.796753
H2-Ob	42.7403	0.5307	0.338366	1.56842	0.116783	0.480835
Gm20506	1.2889	-1.03224	1.37929	-0.748385	0.454228	NA
H2-Ab1	544.908	-0.233531	0.252113	-0.926295	0.354293	0.723165
H2-Aa	464.403	0.0674423	0.238644	0.282606	0.777479	0.928648
H2-Eb1	517.331	0.166256	0.280645	0.592407	0.553578	0.838317
H2-Eb2	9.75822	0.809992	0.547349	1.47984	0.138915	0.513066
H2-Ea	3.20271	-0.637402	1.09746	-0.580799	0.561376	NA
Btnl2	13.8307	-1.48183	0.826998	-1.79182	0.0731616	0.397412
Btnl1	3.67141	-2.94858	2.73718	-1.07723	0.281377	NA
Tsbp1	2.28251	0.473738	1.39609	0.339332	0.73436	NA
Btnl4	2.89967	-1.77556	1.79835	-0.987326	0.323483	NA
Btnl5-ps	6.09326	-3.05385	2.95785	-1.03246	0.301858	0.684479
Gm31560	8.78031	-1.07583	0.639067	-1.68344	0.092289	0.436234
Notch4	174.829	-0.235066	0.233187	-1.00806	0.313427	0.693187
Gpsm3	113.788	-0.230018	0.223576	-1.02881	0.303567	0.684734
Pbx2	1061.95	-0.0926356	0.123649	-0.749181	0.453748	0.788789
Ager	20.9351	-0.157428	0.423829	-0.371443	0.710308	0.906685
Rnf5	5058.63	-0.0665775	0.0875302	-0.760623	0.446882	0.784721
Agpat1	676.277	-0.257656	0.162022	-1.59025	0.111778	0.473201
Egfl8	44.2614	-0.453067	0.321117	-1.41091	0.158271	0.538278
Ppt2	1274.39	0.0369465	0.122227	0.302278	0.76244	0.923793
2610029K11Rik	86.4374	0.0764389	0.250021	0.30573	0.75981	0.92302
Prrt1	14.9196	-1.0261	0.455316	-2.2536	0.0242215	0.22502
Fkbpl	184.562	0.169965	0.174572	0.973608	0.330251	0.707966
Atf6b	1410.39	0.149663	0.19111	0.783122	0.433556	0.776671
Tnxb	429.536	-0.768611	0.156578	-4.90881	9.16286e-07	8.45207e-05
C4b	74308	0.243635	0.220159	1.10663	0.268452	0.654595
Cyp21a1	128.204	4.08147	1.28991	3.16416	0.00155531	0.0387355
C4a	5652.18	2.92511	0.657314	4.4501	8.58305e-06	0.000593095
Stk19	432.082	0.61268	0.231721	2.64404	0.0081922	0.118044
Dxo	912.462	0.481542	0.142638	3.37596	0.000735574	0.023584
Skic2	2846.2	0.0439127	0.146299	0.300157	0.764057	0.924189
Nelfe	1166.41	0.215088	0.0987859	2.17731	0.0294573	0.252605
Cfb	60891.6	0.16474	0.203943	0.807773	0.419221	0.766709
C2	4755.25	0.611352	0.155403	3.93398	8.35503e-05	0.00413759
Gm40706	15.0346	-0.0100076	0.568242	-0.0176115	0.985949	0.995174
Zbtb12	164.388	-0.213723	0.233059	-0.917035	0.359125	0.725766
Ehmt2	3305.51	0.00916695	0.0929273	0.0986465	0.921419	0.976978
Slc44a4	101.287	0.10094	0.21958	0.459697	0.645734	0.880787
Neu1	2102.36	-0.0627317	0.136605	-0.45922	0.646076	0.881139
1110038B12Rik	257.415	0.213723	0.210783	1.01395	0.310608	0.690031
Snord52	6.52312	-0.113374	0.647366	-0.175131	0.860977	0.956614
Gm25744	8.50287	0.00550715	0.663184	0.0083041	0.993374	0.997884
Hspa1b	838.069	1.1386	0.471428	2.41521	0.0157263	0.176757
Hspa1a	324.851	0.937254	0.636061	1.47353	0.140609	0.514851
Hspa1l	70.6003	-0.0178357	0.394903	-0.0451648	0.963976	0.988129
Lsm2	470.541	0.0697043	0.140482	0.496179	0.619768	0.867968
D17H6S56E-5	80.663	0.0579589	0.199822	0.290053	0.771776	0.927002
Vars1	1548.33	0.0492908	0.129923	0.379386	0.704401	0.90476
Vwa7	12.8828	-0.336945	0.538061	-0.626221	0.53117	0.828133
Sapcd1	14.0898	-0.58805	0.464205	-1.26679	0.20523	0.591184
Msh5	168.563	-0.635098	0.210534	-3.01661	0.00255618	0.0546532
Clic1	787.562	0.137735	0.153976	0.894518	0.371045	0.734931
Ddah2	141.451	-0.0237989	0.29056	-0.0819071	0.934721	0.980132
Mpig6b	2.50308	0.290754	1.03082	0.282061	0.777896	NA
Ly6g6c	0.784306	-1.86647	2.62102	-0.712116	0.476393	NA
Ly6g6d	8.19828	0.448771	0.512487	0.875673	0.381208	0.742307
Ly6g6e	7.76353	-0.30659	0.541614	-0.566068	0.571348	0.846575
Ly6g6f	0.859583	-0.246707	1.79137	-0.13772	0.890462	NA
Abhd16a	1986.05	0.11287	0.115727	0.975309	0.329407	0.707636
Ly6g5b	27.0822	-0.130395	0.380935	-0.342303	0.732123	0.915298
Csnk2b	652.041	0.128468	0.240088	0.535089	0.592588	0.855951
Gpank1	239.955	0.018254	0.186061	0.0981078	0.921847	0.976978
Gm20522	9.58952	0.636749	0.550332	1.15703	0.247261	0.637388
D17H6S53E	421.334	0.0938042	0.168114	0.557981	0.576857	0.848742
Apom	10337.3	0.00840858	0.118307	0.0710744	0.943339	0.982388
Bag6	4313.36	-0.050856	0.141088	-0.360457	0.718505	0.909219
Prrc2a	4670.51	-0.271976	0.156565	-1.73714	0.0823619	0.417766
Gm23442	0.845603	-0.429341	2.15575	-0.19916	0.842137	NA
Aif1	120.367	0.44502	0.247093	1.80102	0.0716996	0.393201
Lst1	37.4384	0.264099	0.325884	0.810407	0.417706	0.764966
Ltb	95.4064	0.121163	0.332577	0.364315	0.715623	0.907922
Tnf	11.3952	1.80533	0.596385	3.02713	0.00246888	0.0532871
Lta	2.05225	-0.20585	1.20372	-0.171013	0.864214	NA
Nfkbil1	275.461	-0.120752	0.166101	-0.726977	0.46724	0.79624
Atp6v1g2	65.7853	-0.554553	0.332638	-1.66714	0.0954869	0.442052
Ddx39b	1964.83	-0.00369501	0.115326	-0.0320398	0.97444	0.991555
Gm22589	3.47406	-0.985532	1.07639	-0.915586	0.359884	NA
Gm25128	1.00347	-2.76848	2.14024	-1.29354	0.195824	NA
Mir8094	1.48976	-1.28027	1.51112	-0.847231	0.396866	NA
H2-D1	24911.4	-0.419304	0.48126	-0.871264	0.38361	0.743493
H2-Q1	518.851	-1.83509	0.307834	-5.96131	2.50229e-09	3.65663e-07
H2-Q2	87.8031	0.231225	0.369522	0.625741	0.531485	0.828176
H2-Q4	2160.89	-0.0493471	0.12033	-0.410099	0.681734	0.896731
H2-Q5	73.191	-0.211415	0.327261	-0.646014	0.51827	0.821382
Gm32252	1.07051	1.48924	1.8707	0.796084	0.425984	NA
H2-Q6	29.7507	-0.0299177	0.516422	-0.0579327	0.953802	0.985364
H2-Q7	171.144	0.793297	0.313595	2.52969	0.0114164	0.144628
H2-Q8	57.1153	-0.393081	0.336511	-1.16811	0.242764	0.633004
H2-Q9	148.34	-0.031817	0.572219	-0.0556029	0.955658	0.985908
H2-Q10	85581.5	0.260126	0.190358	1.36651	0.171778	0.554781
Tcf19	106.507	0.392928	0.164181	2.39327	0.016699	0.183206
Cchcr1	162.093	-0.147143	0.187089	-0.786486	0.431583	0.775134
Psors1c2	0.972812	-2.12671	1.85763	-1.14485	0.252273	NA
Cdsn	2.74839	-0.340609	1.16669	-0.291944	0.770329	NA
Vars2	1140.2	0.0483424	0.131111	0.368714	0.712341	0.906685
Gtf2h4	527.212	0.178688	0.130424	1.37006	0.170669	0.554029
Ddr1	163.692	-0.107779	0.165801	-0.650047	0.515662	0.82037
Ier3	42.0776	-0.480369	0.363911	-1.32002	0.186828	0.570143
Flot1	1160.32	0.0916573	0.159978	0.572938	0.566687	0.8443
Tubb5	2956.93	0.373424	0.157233	2.37497	0.0175503	0.188038
Mdc1	399.068	-0.201134	0.133275	-1.50917	0.131256	0.502206
Nrm	50.7889	-0.156126	0.259617	-0.601371	0.547593	0.834846
Ppp1r18	240.569	-0.223992	0.201554	-1.11133	0.266428	0.652868
Dhx16	2119.47	-0.172148	0.141749	-1.21445	0.224574	0.612188
2310061I04Rik	1195.03	0.19506	0.0917899	2.12507	0.033581	0.268829
Atat1	713.388	-0.0627792	0.221746	-0.283113	0.77709	0.928592
Gm16279	5.24023	0.241582	0.653995	0.369394	0.711834	0.906685
Mrps18b	1343.14	0.452073	0.138884	3.25504	0.00113375	0.0308589
Ppp1r10	1447.61	-0.268825	0.270389	-0.994216	0.320118	0.699618
Gm8801	16.7191	0.951576	1.65867	0.573697	0.566173	0.844122
Abcf1	3496.44	-0.124639	0.104354	-1.19439	0.232327	0.620425
Gm32655	13.7644	0.258702	0.542005	0.477306	0.633144	0.874837
Prr3	265.933	-0.239034	0.177065	-1.34998	0.177023	0.559901
Gnl1	1219.96	-0.0868413	0.130577	-0.665058	0.506013	0.814663
H2-T24	252.905	-0.36113	0.191116	-1.88958	0.0588136	0.359915
H2-T23	9039.09	-0.0502369	0.160965	-0.312098	0.754966	0.922447
H2-T22	4040.38	-0.0587002	0.136146	-0.431156	0.666355	0.888806
Gm6034	7.77632	0.254989	0.660242	0.386205	0.699345	0.903092
H2-T27	790.166	1.28141	0.201162	6.37006	1.88949e-10	3.14821e-08
H2-Bl	329.913	0.625431	0.49876	1.25397	0.209852	0.595345
BC023719	6.22233	-0.517464	0.978839	-0.52865	0.597048	0.857442
H2-T10	185.759	0.238711	0.3101	0.769786	0.441427	0.782052
H2-T25	24.0254	-1.01781	0.464616	-2.19064	0.0284778	0.247826
Gm10499	55.8685	0.883715	0.554167	1.59467	0.110786	0.471719
H2-T26	48.329	0.0274128	0.551317	0.0497224	0.960344	0.987375
Gm6623	1.12563	1.23799	1.55796	0.79462	0.426835	NA
H2-T3	8.36362	-1.50008	2.16346	-0.693368	0.488079	0.805949
Rpp21	463.574	0.0166688	0.131813	0.126458	0.899369	0.969201
Trim39	639.385	-0.109799	0.199109	-0.551453	0.581323	0.851225
Gm33257	2.81554	1.02299	1.29783	0.788229	0.430563	NA
H2-M10.6	1.72318	-1.30232	1.11434	-1.16869	0.242527	NA
Trim26	2100.26	-0.154466	0.126192	-1.22406	0.220931	0.607834
Gm25973	2.30373	-2.56059	1.28143	-1.99823	0.0456922	NA
Trim15	12.9419	-0.0523702	0.427239	-0.122578	0.902441	0.969843
Trim10	2.24092	3.09227	1.67946	1.84123	0.0655874	NA
Trim40	1.13437	-2.27082	1.904	-1.19266	0.233003	NA
Trim31	3.0219	-3.1931	1.7369	-1.83839	0.0660043	NA
Rnf39	337.189	0.279472	0.173483	1.61095	0.107191	0.466895
Gm33595	21.1645	-0.0439643	0.334591	-0.131397	0.895461	0.967988
Ppp1r11	1071.52	0.232291	0.130905	1.77451	0.0759795	0.404732
Polr1h	278.01	0.0706855	0.144965	0.487604	0.62583	0.87078
Polr1has	480.2	0.169749	0.114541	1.48199	0.138342	0.512331
Zfp57	19.3865	-0.884144	0.335246	-2.6373	0.00835694	0.11919
Gabbr1	144.59	-0.632236	0.226199	-2.79505	0.00518922	0.0863341
Ubd	11.0954	1.5232	0.609826	2.49776	0.0124982	0.15466
H2-M3	95.4217	0.148647	0.20903	0.711131	0.477003	0.800043
Or1o4	1.16563	1.44927	1.62519	0.891755	0.372524	NA
H2-M2	4.79771	1.06217	0.79064	1.34343	0.179131	0.562055
LOC118568338	6.23986	-2.24952	0.838575	-2.68255	0.00730634	0.109185
Esp31	8.83159	-1.21441	1.69008	-0.718554	0.472416	0.798145
Esp18	27.015	0.276088	0.753374	0.366469	0.714015	0.907075
Esp16	37.2997	3.41028	1.70808	1.99656	NA	NA
Esp15	76.5304	0.905214	1.58597	0.570764	0.56816	0.844879
Gm26917	101158	-0.195724	0.187701	-1.04275	0.297066	0.680698
Pgk2	0.928215	1.10117	1.89631	0.580692	0.561448	NA
Crisp3	3806.01	2.75722	0.748165	3.6853	0.000228431	0.00941567
Crisp1	1182.6	0.486095	0.288486	1.68499	0.0919903	0.435759
Esp8	21.4656	0.604874	0.41476	1.45837	0.144738	0.519748
Esp6	29.3671	1.09901	1.63314	0.672944	0.500983	0.812104
Esp4	2.22693	-0.119769	1.03224	-0.116028	0.90763	NA
Esp3	1.03563	-0.714657	1.88452	-0.379225	0.70452	NA
Crisp2	2.16286	1.50127	1.26818	1.1838	0.236493	NA
9130008F23Rik	8.09344	-0.0409667	0.641984	-0.0638126	0.949119	0.984305
Cenpq	101.059	-0.247979	0.243703	-1.01754	0.308894	0.687742
Mmut	6409.24	-0.0636601	0.113916	-0.558835	0.576274	0.84854
Ptchd4	0.864201	-0.378886	2.06899	-0.183126	0.854699	NA
Adgrf4	1.08639	-1.04779	1.69925	-0.616622	0.537484	NA
Adgrf2	4.06346	-0.110664	1.00509	-0.110103	0.912327	0.973884
Cd2ap	1397.1	-0.0676363	0.09412	-0.718617	0.472377	0.798145
Tnfrsf21	321.515	-0.409542	0.257405	-1.59104	0.1116	0.472864
Adgrf1	232.522	-0.164409	0.279965	-0.58725	0.557036	0.840441
Adgrf5	1194.37	-0.114534	0.208154	-0.550239	0.582155	0.851618
Mep1a	2.28378	-1.7142	1.49448	-1.14702	0.251372	NA
Pla2g7	137.486	0.265797	0.376208	0.706516	0.479867	0.800733
Slc25a27	103.447	-0.857765	0.326552	-2.62674	0.00862079	0.121399
Cyp39a1	1450.27	-0.43005	0.264222	-1.62761	0.103608	0.460391
Rcan2	279.18	-1.57794	0.229516	-6.87508	6.19549e-12	1.20058e-09
Gm34857	4.28129	-0.0335411	1.40138	-0.0239343	0.980905	0.994063
Enpp5	1094.66	0.576565	0.170249	3.3866	0.000707655	0.0228139
Enpp4	450.059	0.131368	0.203632	0.645123	0.518847	0.821712
Gm34917	7.63764	0.0361942	0.638623	0.0566755	0.954804	0.98557
Clic5	77.7001	0.378203	0.307832	1.2286	0.219221	0.606498
Runx2	30.2567	0.458679	0.253539	1.80911	0.070434	0.391107
Supt3	188.541	0.156668	0.169504	0.924271	0.355345	0.72373
Cdc5l	744.391	0.0444639	0.150049	0.296329	0.766979	0.925462
B230354K17Rik	274.489	-0.111769	0.20579	-0.54312	0.587047	0.853069
Spats1	10.1865	-0.352479	0.468514	-0.752335	0.451849	0.787215
Aars2	1032.19	-0.0771631	0.124267	-0.620948	0.534634	0.829989
Tmem151b	1.66834	-0.802165	1.36492	-0.587702	0.556733	NA
Nfkbie	121.449	0.0996144	0.203446	0.489636	0.624392	0.870247
Slc35b2	1726.49	0.0861936	0.151232	0.569942	0.568717	0.844905
Hsp90ab1	48306.9	0.06611	0.178484	0.370397	0.711087	0.906685
Gm35399	6.67557	-0.295581	0.815215	-0.36258	0.716919	0.908236
Slc29a1	12647.1	-0.302387	0.135236	-2.23599	0.0253524	0.231549
Mymx	2.17143	2.55115	1.34638	1.89482	0.0581163	NA
Gm52283	1.25842	0.171162	1.84236	0.0929038	0.92598	NA
Capn11	30.3477	-1.14662	0.630938	-1.81733	0.0691666	0.388256
Tmem63b	4769.43	-0.274988	0.10969	-2.50697	0.0121772	0.151526
Mrpl14	3490.52	0.136691	0.132751	1.02968	0.303161	0.684734
Gm35456	54.7179	0.102238	0.323942	0.315606	0.752301	0.921155
F630040K05Rik	4.1871	-1.98329	0.942619	-2.10402	0.0353766	0.277158
Gm41584	17.0926	0.308835	0.5069	0.609262	0.542351	0.83206
Vegfa	8598.08	-0.516906	0.235645	-2.19358	0.0282655	0.246943
Mrps18a	1501.88	0.352874	0.167604	2.1054	0.0352564	0.276895
Rsph9	24.5174	0.7263	0.32729	2.21913	0.0264776	0.238285
Mad2l1bp	339.021	0.254159	0.197969	1.28383	0.1992	0.582188
Gtpbp2	1775.57	-0.107551	0.162031	-0.663766	0.50684	0.815181
Polh	208.762	0.099397	0.190384	0.522087	0.60161	0.859827
Xpo5	692.295	0.115887	0.145255	0.797821	0.424974	0.770512
Polr1c	1043.63	0.236407	0.210393	1.12365	0.261163	0.650066
Yipf3	4763.32	0.193536	0.150434	1.28652	0.198262	0.581542
Lrrc73	6.69104	-1.26103	0.750782	-1.67962	0.0930319	0.437599
Tjap1	351.877	-0.0433765	0.145329	-0.298472	0.765343	0.92474
Dlk2	5.91591	1.67217	0.650847	2.56923	0.0101926	0.135003
Abcc10	782.418	-0.442133	0.274065	-1.61324	0.106692	0.466396
Zfp318	781.966	-0.126079	0.120028	-1.05041	0.293528	0.677237
Crip3	96.5002	-0.212232	0.291097	-0.729076	0.465955	0.795237
Slc22a7	2022.15	0.670384	0.246827	2.71601	0.00660745	0.101318
Gm36541	3.59944	0.180046	0.787933	0.228504	0.819254	NA
Ttbk1	88.7561	1.62581	0.308819	5.2646	1.40497e-07	1.54616e-05
Dnph1	433.645	0.273984	0.170148	1.61027	0.107339	0.466985
Cul9	402.906	-0.438856	0.128702	-3.40988	0.000649923	0.0212602
Srf	718.664	-0.0264868	0.143493	-0.184586	0.853554	0.954353
Ptk7	136.178	-0.244163	0.349538	-0.69853	0.484846	0.803565
Klc4	3016.89	-0.0612903	0.108415	-0.56533	0.571849	0.846742
Mrpl2	2103.59	0.23738	0.101211	2.3454	0.0190068	0.196551
Cul7	409.996	-0.398051	0.139818	-2.84693	0.00441434	0.0780742
Rrp36	772.035	-0.0719043	0.0940766	-0.764316	0.444679	0.783774
Klhdc3	2823.83	0.18767	0.117702	1.59444	0.110837	0.471782
Mea1	1335.31	0.117146	0.125496	0.93346	0.350583	0.721897
Ppp2r5d	1416.93	0.0312323	0.135954	0.229727	0.818304	0.942232
Pex6	4907.43	-0.0162139	0.130514	-0.124231	0.901133	0.969594
Gnmt	90730.8	0.0985884	0.274498	0.359159	0.719476	0.909661
Cnpy3	2186.34	0.065656	0.132192	0.496671	0.619421	0.867807
2310039H08Rik	1735.6	0.224337	0.158038	1.41951	0.15575	0.53532
Rpl7l1	2899.22	0.158603	0.147569	1.07478	0.282475	0.667015
Bicral	1149.06	-0.297734	0.200431	-1.48547	0.13742	0.510509
Tbcc	601.578	0.0484528	0.198066	0.24463	0.806743	0.938132
Ubr2	3356.13	-0.0424485	0.138711	-0.30602	0.759589	0.92302
Trerf1	40.2769	-0.435803	0.277412	-1.57096	0.116192	0.480393
Gm36715	1.65094	1.38851	1.53466	0.90477	0.365587	NA
Mrps10	1040.55	0.290472	0.105389	2.7562	0.00584771	0.0937527
Guca1b	14.093	-1.21601	0.636253	-1.91121	0.0559781	0.350907
Guca1a	46.2253	0.0766642	0.29877	0.2566	0.797488	0.936295
Cimip3	213.486	-0.0109171	0.230237	-0.0474168	0.962181	0.987395
AI661453	1031.66	0.0654318	0.168416	0.388513	0.697636	0.902639
Taf8	475.993	-0.175983	0.156501	-1.12448	0.260808	0.649852
Ccnd3	1257.05	0.0326804	0.13422	0.243484	0.807631	0.938196
Gm41590	31.2293	-0.78005	0.374217	-2.08449	0.0371158	0.284603
Bysl	786.795	0.198117	0.177759	1.11453	0.265054	0.651991
Gm20517	0.890097	-2.31699	2.17629	-1.06465	0.287034	NA
Med20	661.863	-0.0225238	0.136156	-0.165427	0.868608	0.959372
Usp49	23.5417	0.090668	0.343531	0.263929	0.791834	0.933796
Tomm6	2333.29	-0.0160057	0.171255	-0.093461	0.925537	0.977998
Frs3	136.977	-0.415342	0.233883	-1.77586	0.0757565	0.404163
Tomm6os	14.6032	-0.685767	0.41951	-1.63469	0.102115	0.457456
Prickle4	16.6084	0.165166	0.419717	0.393517	0.693938	0.900671
Frs3os	10.1091	-0.332492	0.731961	-0.454249	0.64965	0.882748
Tfeb	556.006	-0.124363	0.132007	-0.942093	0.346145	0.719866
Mdfi	25.4227	-0.249851	0.47857	-0.522078	0.601616	0.859827
Foxp4	1275.33	-0.157149	0.123351	-1.274	0.202663	0.587683
Gm29938	2.32318	0.95311	1.1383	0.837311	0.402418	NA
Gm30068	15.4948	-0.50637	0.449232	-1.12719	0.259661	0.649409
A530064D06Rik	3.40016	-0.0559404	0.998049	-0.0560498	0.955302	NA
Trem3	2.0571	1.03987	1.21845	0.853438	0.393417	NA
Treml4	70.8945	-0.651427	0.441134	-1.47671	0.139754	0.514269
Treml2	21.1958	0.230079	0.327313	0.702934	0.482097	0.801714
B430306N03Rik	52.5617	-0.142776	0.331888	-0.430193	0.667055	0.889397
Trem2	22.334	0.320691	0.568814	0.563789	0.572897	0.847062
Treml1	1.33593	0.130039	1.45811	0.089183	0.928936	NA
Nfya	438.264	-0.102803	0.122688	-0.837928	0.402071	0.755897
Oard1	844.707	0.192602	0.129172	1.49105	0.135949	0.507898
Apobec2	9.83278	2.45534	0.911163	2.69474	0.00704446	0.106161
Gm30283	1.99961	-0.0918524	1.88806	-0.048649	0.961199	NA
Tspo2	0.908679	0.11866	1.83587	0.0646344	0.948465	NA
Unc5cl	8.42373	-0.724233	0.578962	-1.25092	0.210965	0.59642
Gm30532	10.1383	0.793173	0.862927	0.919167	0.358008	0.725128
Gm17830	6.22938	0.378469	0.740942	0.510794	0.609495	0.864037
Mocs1	7080.79	-0.0303249	0.126015	-0.240645	0.80983	0.938738
Daam2	125.82	-0.64334	0.187026	-3.43985	0.000582036	0.0193232
Rftn1	65.4321	-0.0144913	0.29657	-0.0488632	0.961028	0.987383
Dazl	0.817521	0.257586	2.18789	0.117732	0.90628	NA
Gm30958	2.59454	-0.426776	1.45727	-0.29286	0.769629	NA
Plcl2	591.278	-0.185973	0.163641	-1.13647	0.25576	0.646122
Gm7334	5.4439	-0.0156272	0.894664	-0.0174671	0.986064	0.995174
Tbc1d5	603.554	0.126413	0.171869	0.735515	0.462026	0.793374
Gm41598	28.139	-0.554075	0.591882	-0.936123	NA	NA
Satb1	66.3749	-0.160396	0.276669	-0.579739	0.562091	0.84238
Gm6934	1.15963	1.22505	1.51168	0.810391	0.417716	NA
Gm19585	6.12687	-1.66891	0.846671	-1.97114	0.0487081	0.32572
Gm29770	2.35899	-1.33205	0.984799	-1.35261	0.176181	NA
Efhb	1.61208	-1.24251	1.79294	-0.693001	0.488309	NA
Rab5a	1735.16	0.148671	0.144066	1.03196	0.30209	0.684588
Pp2d1	3.37776	-0.0799246	1.32625	-0.0602635	0.951946	NA
Kat2b	2692.49	-0.0359084	0.13442	-0.267136	0.789365	0.9331
Sgo1	6.44875	0.205502	0.778966	0.263814	0.791923	0.933796
Sult1c2	132.744	-0.567814	0.219956	-2.58148	0.00983767	0.132543
Sult1c1	7.95972	-0.321858	0.611563	-0.526288	0.598688	0.857959
Pot1b	119.331	0.0304551	0.165875	0.183603	0.854325	0.954593
Adgre4	130.748	-0.113923	0.29849	-0.381665	0.70271	0.903955
Zfp119a	119.076	0.136078	0.220666	0.616672	0.537451	0.831495
Zfp959	211.898	0.163855	0.163571	1.00174	0.316471	0.695947
Gm41603	10.3986	1.13367	0.558394	2.03023	0.0423334	0.303955
Zfp119b	120.84	-0.164488	0.143039	-1.14995	0.250164	0.640467
Ebi3	9.84087	-0.108872	0.529082	-0.205776	0.836966	0.949303
Gm16712	3.61627	-0.0274245	0.809616	-0.0338734	0.972978	NA
Yju2	190.229	-0.230361	0.136025	-1.69352	0.0903564	0.431292
Shd	2.47442	-1.50814	1.51906	-0.992808	0.320804	NA
Fsd1	3.70809	-0.786549	0.905802	-0.868346	0.385205	NA
Stap2	2085.09	0.0658587	0.124142	0.53051	0.595759	0.85724
Mpnd	3852.41	0.238726	0.132291	1.80455	0.0711456	0.392299
Sh3gl1	1154.07	-0.0659966	0.143534	-0.459799	0.645661	0.880774
Chaf1a	49.9931	-0.419005	0.280597	-1.49326	0.135368	0.507113
Ubxn6	1870.82	0.132891	0.120309	1.10458	0.26934	0.655283
Hdgfl2	1384.43	-0.083271	0.149868	-0.55563	0.578464	0.849941
Plin4	153.228	0.194716	0.355031	0.548448	0.583385	0.852079
Plin5	1392.94	0.286179	0.193603	1.47817	0.139362	0.513866
Lrg1	34139.8	0.736969	0.311644	2.36478	0.0180409	0.190654
Sema6b	258.695	-0.0198413	0.265301	-0.0747876	0.940384	0.981394
Tnfaip8l1	917.247	0.455795	0.193024	2.36134	0.0182088	0.191747
Mydgf	958.116	0.186124	0.169417	1.09861	0.271938	0.658599
Dpp9	2562.78	-0.0304805	0.181124	-0.168285	0.866359	0.958357
Fem1a	1752.23	0.0986084	0.185368	0.531962	0.594753	0.856727
Ticam1	761.053	0.163999	0.193578	0.847199	0.396884	0.752696
Plin3	2179.53	0.251118	0.138947	1.80729	0.0707165	0.391678
Arrdc5	5.34032	0.513203	0.829672	0.618562	0.536205	0.830948
Uhrf1	31.6222	0.0729826	0.293315	0.24882	0.8035	0.937241
Kdm4b	813.442	-0.0820082	0.114021	-0.719236	0.471995	0.797915
Gm32715	16.3679	-0.377924	0.501215	-0.754016	0.45084	0.786609
Ptprs	342.248	-0.358529	0.156595	-2.28952	0.0220489	0.213984
Gm32822	1.92733	-3.21024	1.39708	-2.29783	0.0215717	NA
Tincr	25.0952	0.176844	0.380538	0.464722	0.64213	0.879652
Safb2	3122.21	-0.319877	0.178534	-1.79169	0.0731829	0.397412
Safb	2802.83	-0.163212	0.155297	-1.05096	0.293275	0.677092
Micos13	3235.93	0.188035	0.139154	1.35127	0.17661	0.559533
Rpl36	5558.26	0.031626	0.204465	0.154676	0.877076	0.962267
Lonp1	7728	0.0858674	0.203737	0.421462	0.673418	0.891887
Catsperd	39.9348	-0.847919	0.349138	-2.42861	0.0151569	0.172972
Gm33461	2.85312	-0.707531	0.928901	-0.761686	0.446247	NA
Ranbp3	1627.27	0.00310762	0.0929467	0.0334344	0.973328	0.990987
Vmac	538.082	0.215279	0.162146	1.32769	0.184282	0.566913
Ndufa11	1773.81	0.32519	0.127998	2.54058	0.0110669	0.141739
Nrtn	67.5353	0.292086	0.328104	0.890222	0.373347	0.736533
Dus3l	702.857	-0.0791086	0.145852	-0.54239	0.58755	0.853259
Prr22	12.366	-0.131147	0.537264	-0.244101	0.807153	0.938132
Rfx2	49.0539	-0.366255	0.242731	-1.50889	0.131326	0.502206
Gm41604	1.95151	-3.28126	1.61696	-2.02927	0.0424307	NA
Acsbg3	5.07824	1.26677	0.726109	1.74461	0.0810535	0.414878
Mllt1	779.479	-0.0539124	0.15277	-0.352899	0.724164	0.912038
Gm33509	8.22432	-0.724817	0.555116	-1.3057	0.191653	0.575025
Clpp	2309.87	0.361113	0.117367	3.07677	0.00209255	0.0478283
Alkbh7	704.148	0.127932	0.186741	0.685078	0.493295	0.808789
Pspn	5.95413	-0.622634	0.601179	-1.03569	0.300347	0.684241
Gtf2f1	1159.65	0.0664174	0.123309	0.538624	0.590146	0.854612
Khsrp	2201.25	-0.192932	0.107235	-1.79914	0.0719962	0.394231
Slc25a23	16049	-0.0829609	0.113206	-0.732831	0.463662	0.794212
Crb3	735.868	0.0230889	0.144382	0.159915	0.872948	0.96064
Dennd1c	184.452	-0.384304	0.126555	-3.03666	0.00239212	0.0521338
Tubb4a	10.6756	-0.732696	0.462008	-1.5859	0.112763	0.47492
Gm11110	0.957096	1.34931	1.89176	0.713253	0.475689	NA
Gm46589	2.95588	-0.914767	0.851585	-1.07419	0.282736	NA
Tnfsf9	6.14559	-0.527933	0.827841	-0.637722	0.523654	0.823967
Tnfsf14	20.228	-0.79556	0.441324	-1.80267	0.0714406	0.3931
C3	445074	-0.329086	0.264206	-1.24557	0.212923	0.599211
Trip10	543.425	0.271443	0.198479	1.36762	0.171432	0.554781
Gpr108	1084.16	0.261503	0.131895	1.98266	0.047405	0.321424
Vav1	128.684	0.171863	0.245234	0.700811	0.483421	0.802685
Adgre1	459.746	0.248129	0.519502	0.477628	0.632915	0.874705
Nudt12os	1.01189	2.31368	2.08492	1.10972	0.26712	NA
Nudt12	1574.31	-0.0918352	0.110096	-0.834139	0.404203	0.756424
Gm53986	0.787837	0.409037	2.50029	0.163596	0.870049	NA
Efna5	213.441	-0.173981	0.236919	-0.734348	0.462736	0.793774
Gm52303	4.08456	-0.735925	1.05132	-0.7	0.483927	0.802853
Gm46583	3.15663	-1.00447	1.0515	-0.955276	0.339438	NA
Fbxl17	1396.66	-0.210193	0.0817051	-2.57258	0.0100945	0.134502
Gm41607	178.145	-0.652567	0.578867	-1.12732	0.259608	0.649409
Fer	382.948	0.0975744	0.132183	0.738178	0.460406	0.792514
1110058D11Rik	1.0989	-2.47275	2.11633	-1.16842	0.242639	NA
Gm46590	1.51873	-2.03657	1.59599	-1.27605	0.201936	NA
Pja2	1180.3	-0.0134392	0.139271	-0.0964965	0.923126	0.97746
Man2a1	7051.48	0.11495	0.173653	0.661951	0.508002	0.816063
Dreh	17.0657	1.57494	0.608131	2.5898	0.00960324	0.130734
Gm53983	1.48009	-0.0590589	1.34159	-0.0440216	0.964887	NA
Vapa	2839.08	0.223669	0.0935891	2.38991	0.0168526	0.184102
Rab31	173.416	-0.163413	0.276706	-0.590563	0.554813	0.839112
Ppp4r1	971.224	0.0246248	0.175938	0.139963	0.888689	0.965585
Ralbp1	2062.6	-0.0736648	0.129382	-0.56936	0.569112	0.844905
Gm49870	19.0695	-0.277342	0.444504	-0.623935	0.53267	0.828456
Gm35550	1.29097	-0.474369	1.74949	-0.271146	0.786278	NA
Twsg1	1905.46	0.173564	0.182258	0.952297	0.340946	0.714962
Ankrd12	601.438	-0.588456	0.312632	-1.88227	0.0597998	0.361636
Ndufv2	3773.39	0.310867	0.127787	2.4327	0.0149868	0.172041
Gm23264	2.46066	0.844226	0.904234	0.933637	0.350491	NA
Washc1	962.856	0.0390979	0.0919478	0.425219	0.670677	0.89117
Ddx11	273.487	-0.213218	0.142612	-1.49509	0.134891	0.506616
Mtcl1	15.5162	0.14013	0.528465	0.265164	0.790883	0.933425
Rab12	760.783	0.0541049	0.106199	0.509465	0.610426	0.864381
Gm41608	56.5551	-0.228786	0.291173	-0.785739	0.43202	0.775519
Themis3	1.28273	-2.42642	2.01349	-1.20509	0.22817	NA
Ptprm	100.418	0.0949692	0.36156	0.262665	0.792809	0.934122
1700016K05Rik	2.26532	0.577315	1.36794	0.422031	0.673002	NA
Mir5709	0.987856	-1.30358	2.12691	-0.612898	0.539944	NA
Gm52313	2.70222	-4.53652	3.01631	-1.504	0.132582	NA
Lrrc30	0.851923	-0.0671392	2.25285	-0.0298018	0.976225	NA
Lama1	184.219	-0.7155	0.293157	-2.44067	0.0146599	0.170043
Arhgap28	17.7267	-0.559368	0.348249	-1.60623	0.108224	0.467849
L3mbtl4	1.76799	-0.00512817	1.5353	-0.00334019	0.997335	NA
Epb41l3	74.1949	-0.411893	0.361358	-1.13984	0.254351	0.645097
Zbtb14	415.033	-0.143035	0.153015	-0.934776	0.349904	0.72148
C030034I22Rik	70.6073	-0.481575	0.266368	-1.80793	0.0706171	0.391678
Dlgap1	92.7631	-0.284433	0.244425	-1.16368	0.244553	0.635276
Gm36746	3.0017	-3.82429	1.40515	-2.72163	0.00649612	NA
Gm41609	1.2143	1.01371	2.13696	0.474369	0.635237	NA
Gm41610	11.9197	-0.516426	0.550685	-0.93779	0.348353	0.721041
Tgif1	649.931	-0.020296	0.152175	-0.133373	0.893899	0.967133
Gm36856	72.789	-0.835693	0.392066	-2.13151	0.0330472	0.266229
Gm26510	1.69477	0.105633	1.63784	0.0644953	0.948576	NA
Gm41611	7.876	0.103823	0.810951	0.128027	0.898128	0.968711
Myl12b	3039.54	0.0848692	0.0839472	1.01098	0.312024	0.691199
Myl12a	2540.58	0.169694	0.185717	0.913724	0.360862	0.727332
Myom1	38.392	1.0229	0.418437	2.44458	0.0145022	0.169427
Lpin2	6412.86	0.193769	0.194835	0.994529	0.319966	0.699613
Emilin2	108.61	0.436694	0.448527	0.973618	0.330246	0.707966
Smchd1	358.917	0.107109	0.125985	0.850174	0.395228	0.751026
Ndc80	6.01727	-0.434209	0.616588	-0.704212	0.481301	0.801178
Spdya	5.58441	0.384863	0.82323	0.467504	0.64014	0.878939
Trmt61b	109.106	0.629625	0.213838	2.9444	0.0032358	0.064393
n-TCgca52	2.54592	-0.428685	1.16965	-0.366508	0.713986	NA
Gm30091	22.0067	-0.437013	0.372965	-1.17173	0.241307	0.630703
Wdr43	774.305	0.156291	0.0988971	1.58034	0.114028	0.476758
Snord53	2.3152	-1.33458	1.03369	-1.29108	0.196675	NA
Gm22858	1.54907	2.33932	1.80786	1.29397	0.195676	NA
Togaram2	1.03352	-0.23118	1.89481	-0.122007	0.902893	NA
Clip4	36.02	-0.459193	0.323725	-1.41847	0.156055	0.535694
Gm53976	1.36807	-0.812371	2.16209	-0.375735	0.707114	NA
Ypel5	1919.91	0.0981145	0.105977	0.925812	0.354544	0.723165
Gm30375	0.870155	1.09272	2.17623	0.502117	0.615586	NA
Lbh	408.282	-0.427818	0.128566	-3.32762	0.000875919	0.0263337
Lclat1	1971.13	-0.0433301	0.153071	-0.283072	0.777122	0.928592
Galnt14	12.3799	-1.0255	0.594807	-1.72408	0.0846929	0.420468
Gm52320	2.25655	-1.27147	1.74433	-0.728918	0.466052	NA
Ehd3	2234	-0.231816	0.290509	-0.797964	0.424891	0.770512
Xdh	6891.59	0.0183908	0.249379	0.0737464	0.941212	0.981537
Srd5a2	184.794	-0.249621	0.179007	-1.39447	0.163175	0.545386
Gm31235	76.2152	0.34019	0.216678	1.57002	0.11641	0.480578
Gm53978	44.9078	-0.347242	0.284757	-1.21943	0.22268	0.609447
Memo1	1229.96	0.143828	0.107266	1.34085	0.17997	0.562606
Gm52299	3.23386	-3.2632	1.20754	-2.70236	0.00688497	NA
Dpy30	708.456	0.172807	0.153023	1.12929	0.258777	0.649048
Spast	1230.06	0.0307691	0.129806	0.237039	0.812627	0.940279
Slc30a6	552.238	0.140393	0.143745	0.976686	0.328725	0.707192
Nlrc4	15.4863	-0.577169	0.419325	-1.37642	0.16869	0.552369
Yipf4	1297.21	0.153085	0.118474	1.29214	0.196307	0.580132
Gm31645	13.9639	0.558567	0.495136	1.12811	0.259274	0.649409
Birc6	2424.1	-0.00411679	0.0917383	-0.0448754	0.964207	0.988129
Ttc27	357.873	0.248788	0.17604	1.41325	0.157583	0.537784
Ltbp1	86.0405	-0.34206	0.289574	-1.18125	0.237503	0.625778
Rasgrp3	237.309	-0.0451001	0.273303	-0.165018	0.868929	0.959401
Fam98a	1253.82	0.446849	0.163709	2.72954	0.00634237	0.0988389
Gm32282	5.41398	2.28771	0.78355	2.91967	0.00350398	0.0677756
Crim1	487.996	0.101618	0.181371	0.560273	0.575293	0.848142
Gm52306	9.71743	-0.014826	0.592486	-0.0250234	0.980036	0.993862
Fez2	1412.75	0.388808	0.163285	2.38117	0.0172579	0.186396
Gm32336	1.6069	-1.8962	1.2849	-1.47576	0.140009	NA
Vit	3.03957	1.52035	0.88924	1.70972	0.0873175	NA
Strn	474.634	-0.0859512	0.098243	-0.874884	0.381637	0.742522
Heatr5b	538.589	0.0525849	0.171895	0.305913	0.759671	0.92302
Gpatch11	448.553	0.186009	0.12323	1.50945	0.131185	0.502206
Eif2ak2	581.931	-0.0353269	0.130448	-0.270813	0.786535	0.932127
Gm26637	7.11519	0.370729	0.89336	0.414983	0.678154	0.894836
Cebpzos	156.318	0.0295915	0.217624	0.135975	0.891841	0.966549
Cebpz	1076.72	0.00577813	0.0971322	0.0594873	0.952564	0.984939
Ndufaf7	641.709	0.246873	0.143769	1.71715	0.0859509	0.423521
Prkd3	4712.11	-0.00577714	0.100813	-0.0573058	0.954302	0.985364
Gm41622	133.525	0.0226763	0.145825	0.155504	0.876424	0.962064
Qpct	343.304	-0.438208	0.213822	-2.04941	0.040422	0.297691
Cdc42ep3	58.3017	-0.798072	0.253468	-3.14861	0.00164048	0.0402259
Gm17315	1.39937	0.196959	1.68901	0.116611	0.907168	NA
Rmdn2	2469.19	-0.0654769	0.137679	-0.475575	0.634377	0.875676
Gm33006	1.9299	-2.36288	1.33575	-1.76896	0.0769001	NA
Cyp1b1	26.5112	-0.173219	0.34121	-0.507663	0.61169	0.865218
Atl2	3531.55	0.104017	0.156712	0.663746	0.506853	0.815181
Hnrnpll	1035.04	-0.0350137	0.106748	-0.328003	0.742909	0.918868
Gm22215	0.91233	-0.588633	1.46841	-0.400864	0.68852	NA
4933407O12Rik	5.57509	-1.58346	0.66832	-2.36931	0.0178213	0.189569
Gm41626	15.8436	-1.40629	0.525019	-2.67855	0.00739421	0.110129
Galm	5023.76	0.16943	0.137241	1.23455	0.217	0.603819
Srsf7	1281.41	0.174541	0.116336	1.50031	0.133533	0.505013
Gemin6	154.447	-0.0735533	0.224129	-0.328175	0.74278	0.918868
Dhx57	590.214	-0.0524248	0.140872	-0.372144	0.709785	0.906581
Morn2	169.82	-0.0666435	0.249616	-0.266984	0.789481	0.9331
Arhgef33	8.52619	0.524081	0.683318	0.766965	0.443102	0.782752
Gm10190	1.60416	1.95572	1.83011	1.06863	0.285235	NA
Sos1	1035.72	0.174209	0.147605	1.18024	0.237905	0.626155
Cdkl4	16.5389	0.189998	0.421964	0.450269	0.652516	0.883904
Map4k3	936.143	-0.145092	0.0895771	-1.61974	0.105288	0.464162
Gm33538	10.2982	-0.817789	0.600027	-1.36292	0.172908	0.555902
Tmem178	15.4022	-1.55786	0.623254	-2.49956	0.0124346	0.154161
Thumpd2	113.485	-0.0829999	0.188295	-0.440797	0.65936	0.886582
Slc8a1	40.9255	0.0341004	0.376643	0.0905378	0.92786	0.978236
Gm34686	12.3344	-1.05605	0.678201	-1.55713	0.11944	0.484608
Pkdcc	1355.78	-0.385094	0.144337	-2.66802	0.00762989	0.112325
Eml4	711.352	-0.184097	0.110694	-1.66311	0.096291	0.443281
Gm46594	44.6731	-0.867557	0.456447	-1.90067	0.057345	0.355001
Gm53223	1.53095	-0.0487894	1.39998	-0.03485	0.972199	NA
Cox7a2l	2739.94	0.306515	0.15618	1.96257	0.0496961	0.329484
Gm41635	0.981777	-2.01508	2.11727	-0.951735	0.341231	NA
Gm34801	17.4765	0.122082	0.518472	0.235465	0.813848	0.940591
Kcng3	2.09103	0.882801	1.17368	0.752167	0.451951	NA
Mta3	690.554	0.24011	0.142745	1.68209	0.0925515	0.436857
Gm41637	124.754	-0.715809	0.286589	-2.49768	0.0125008	0.15466
Haao	24873.2	0.0983413	0.148978	0.660108	0.509185	0.816677
C430042M11Rik	9.88474	-0.0800904	0.546031	-0.146677	0.883387	0.963462
Gm35125	0.744766	1.55956	2.30247	0.677342	0.498189	NA
1810073O08Rik	1.61202	-0.718279	1.47598	-0.486646	0.626509	NA
Gm41638	4.83886	-1.68589	0.74506	-2.26276	0.0236505	0.222461
8430430B14Rik	1.01693	0.158057	2.18976	0.0721802	0.942458	NA
Gm35551	0.913676	0.380645	2.59701	0.14657	0.883471	NA
Gm19696	680.859	-0.00394933	0.21206	-0.0186236	0.985141	0.995174
Gm41640	2.10446	-1.92042	1.04937	-1.83008	0.0672378	NA
Zfp36l2	1572.7	0.0991629	0.251306	0.394591	0.693145	0.900422
Gm36279	7.75043	-0.35664	0.638855	-0.558248	0.576675	0.848676
Thada	240.367	0.157754	0.152593	1.03382	0.301222	0.684274
Plekhh2	45.1114	-0.400794	0.259001	-1.54746	0.121752	0.48767
Dync2li1	27.184	-0.0997917	0.408916	-0.24404	0.8072	0.938132
Abcg5	5465.82	-0.473012	0.196095	-2.41216	0.0158581	0.177299
Abcg8	4576.82	-0.147239	0.152993	-0.962389	0.335854	0.712617
Lrpprc	4193.9	0.279647	0.0957739	2.91986	0.00350186	0.0677756
Gm53965	8.22309	-0.07832	0.634899	-0.123358	0.901823	0.969687
1110020A21Rik	22.8374	-0.209263	0.317457	-0.659185	0.509777	0.816999
Ppm1b	5280.69	0.0395534	0.122663	0.322457	0.747107	0.91997
Slc3a1	1755.47	0.70377	0.50742	1.38696	0.165454	0.548602
Prepl	1197.62	0.260354	0.206588	1.26026	0.207577	0.593661
Camkmt	121.833	-0.121464	0.180265	-0.67381	0.500432	0.811934
Gm36826	5.32008	-0.736547	0.823036	-0.894914	0.370833	0.734824
Six2	24.6777	0.281226	0.358767	0.783868	0.433118	0.776589
CJ186046Rik	4.60279	0.129259	0.80868	0.159839	0.873008	0.96064
Gm4718	1.86637	0.831988	1.5511	0.536384	0.591693	NA
Gm30117	94.3406	-0.194368	0.25581	-0.759816	0.447365	0.784721
Srbd1	737.16	0.0945598	0.121481	0.778393	0.436338	0.778447
Gm53966	1.00242	-0.764881	2.19628	-0.348262	0.727644	NA
Prkce	686.972	0.0165147	0.151589	0.108944	0.913247	0.974115
Gm52296	13.1429	-0.423734	0.773643	-0.547713	0.583889	0.852079
Gm53967	44.9273	-0.571591	0.543976	-1.05076	0.293367	0.677117
Gm30284	92.4065	-1.18771	0.351861	-3.37549	0.000736836	0.023584
Epas1	6556.33	-0.131222	0.133428	-0.983471	0.325376	0.704472
Rhoq	386.209	0.0143148	0.143649	0.0996513	0.920621	0.976672
Gm50012	25.4817	-0.664071	0.413515	-1.60592	0.108292	0.467849
Pigf	106.586	0.40533	0.292848	1.3841	0.166328	0.549334
Cript	435.992	0.350819	0.225412	1.55634	0.119626	0.484608
Gm30421	10.7081	0.124811	0.611094	0.204243	0.838164	0.949653
Gm30510	1.04015	-1.13502	1.79193	-0.633405	0.526469	NA
Socs5	263.702	-0.491611	0.123119	-3.99297	6.52501e-05	0.00341137
Mcfd2	10860.2	0.12642	0.178978	0.706345	0.479974	0.800733
4833418N02Rik	116.37	-0.314242	0.202544	-1.55148	0.120788	0.485876
Ttc7	2234.56	0.137238	0.151716	0.904571	0.365693	0.730975
Gm52284	9.51646	-1.40768	0.64309	-2.18894	0.0286014	0.248129
LOC102632541	15.1305	-0.235832	0.586185	-0.402317	0.687451	0.898195
Stpg4	1.20875	0.215884	1.90594	0.113269	0.909817	NA
Calm2	4794.15	0.288444	0.124201	2.3224	0.0202116	0.203164
Gm30794	18.273	0.59117	0.397223	1.48826	0.136683	0.509042
Gm30984	2.63171	0.143257	1.20845	0.118545	0.905635	NA
Epcam	297.291	0.151554	0.20968	0.722786	0.469812	0.797012
Msh2	375.394	-0.0704103	0.178277	-0.394948	0.692881	0.900383
Msh6	453.593	-0.0120604	0.170413	-0.0707717	0.943579	0.982392
Fbxo11	859.098	-0.0375761	0.10101	-0.372004	0.70989	0.906629
Foxn2	525.985	0.0539571	0.125206	0.430948	0.666506	0.888941
Ppp1r21	757.077	0.00354682	0.114345	0.0310186	0.975255	0.991975
Ston1	351.18	-0.210457	0.17865	-1.17804	0.238781	0.626994
Nrxn1	148.436	-0.823951	0.271246	-3.03766	0.00238426	0.0520914
Gm32337	11.4368	-1.63177	0.752544	-2.16833	0.0301334	0.255697
Gm53969	7.05408	-1.3189	0.641405	-2.05627	0.0397567	0.294806
4930480K15Rik	0.871757	-0.46741	2.0091	-0.232646	0.816036	NA
9330159H11Rik	12.0019	-1.16677	0.633171	-1.84274	0.0653665	0.378608
Mettl4	451.72	0.0953825	0.119706	0.796804	0.425565	0.771034
2700099C18Rik	9.21191	-0.0552418	0.686259	-0.0804971	0.935842	0.980158
Gm1976	15.2065	1.08049	0.491279	2.19933	0.0278542	0.245591
Gm20939	50.4781	0.201019	0.298687	0.67301	0.500941	0.812104
Crem	889.829	-0.198478	0.132808	-1.49447	0.135052	0.506616
Gm6225	11.5651	-0.128698	0.606071	-0.212348	0.831836	0.947844
Cul2	1163.7	0.088198	0.167788	0.52565	0.599132	0.857994
Bambi	119.586	-0.258034	0.231039	-1.11684	0.264063	0.651991
Map3k8	68.9412	0.310747	0.243469	1.27633	0.201839	0.586601
4833419F23Rik	4.69125	-0.265839	0.729608	-0.364359	0.71559	0.907922
Mtpap	661.676	0.120156	0.120483	0.997288	0.318625	0.698443
Jcad	264.339	-0.294722	0.152846	-1.92823	0.053827	0.343706
Gm10556	7.28708	0.874202	0.719987	1.21419	0.224675	0.612369
Gm41659	1.23785	0.33918	2.88557	0.117544	0.906429	NA
Svil	1586.35	0.0233156	0.162026	0.143901	0.885579	0.964473
Gm53196	1.76634	2.20698	1.76952	1.24722	0.212317	NA
Zfp438	57.5953	0.0696724	0.280127	0.248717	0.80358	0.937241
Zeb1os1	2.24326	-1.36602	1.09696	-1.24528	0.213029	NA
Gm52340	4.40674	-0.956119	0.85282	-1.12113	0.262234	0.650676
Gm2238	2.20156	-0.551891	1.17262	-0.470647	0.637893	NA
Zeb1	628.962	-0.0952528	0.15866	-0.60036	0.548266	0.835023
Gm41662	18.1572	-0.40918	0.422477	-0.968525	0.332782	0.709925
Arhgap12	841.683	0.0260842	0.144348	0.180703	0.856601	0.955116
Kif5b	1674.57	-0.017338	0.14837	-0.116856	0.906974	0.971493
Epc1	621.92	-0.26382	0.108477	-2.43203	0.0150143	0.172041
Rab18	3810.07	0.120479	0.106941	1.1266	0.259913	0.649409
Mkx	123.428	-0.446115	0.363847	-1.2261	0.220159	0.606834
Gm34979	6.76879	-0.358071	0.958748	-0.373478	0.708793	0.906564
Mpp7	193.939	0.514213	0.190064	2.70548	0.00682061	0.103908
Gm9993	17.2142	-0.640403	0.376038	-1.70303	0.088563	0.428194
Wac	1693.85	0.0394921	0.0838925	0.470746	0.637822	0.877535
Fzd8	987.609	-0.51312	0.196057	-2.6172	0.00886545	0.123963
Ccny	2558.7	-0.0109151	0.136222	-0.0801273	0.936136	0.98029
Colec12	1602.4	0.0568414	0.173827	0.326999	0.743669	0.918868
LOC118568368	17.0819	-0.0985446	0.527746	-0.186727	0.851874	0.953947
Thoc1	526.821	0.097078	0.123212	0.787893	0.430759	0.774619
Usp14	1231.85	0.210076	0.111916	1.87708	0.0605066	0.364602
Rock1	1401.58	-0.138999	0.215123	-0.646139	0.518189	0.821326
Gm26244	4.33319	-0.0150727	1.34527	-0.0112042	0.991061	0.996707
Greb1l	35.998	-1.52848	0.36787	-4.15495	3.25361e-05	0.0018956
Esco1	394.909	0.0506494	0.117764	0.430091	0.667129	0.889397
Snrpd1	376.919	0.113265	0.155335	0.729164	0.465902	0.795237
Abhd3	2621.89	0.13669	0.140701	0.971496	0.331301	0.709056
4930563E18Rik	2.55872	-0.643477	1.06097	-0.6065	0.544183	NA
Mib1	2205.19	-0.0542188	0.0808262	-0.670808	0.502343	0.812616
Gm35814	1.50315	1.46067	1.63398	0.893932	0.371358	NA
9130001E16Rik	18.7479	-0.73048	0.610555	-1.19642	0.231533	0.619321
Gata6os	89.0301	-0.197618	0.247823	-0.797416	0.42521	0.770667
Gata6	377.351	-0.143028	0.181149	-0.789561	0.429784	0.773959
Rbbp8	184.712	-0.318879	0.156833	-2.03324	0.042028	0.302878
Gm54029	1.17352	-1.94433	2.09701	-0.927193	0.353826	NA
Gm6277	9.4019	-1.2865	0.580929	-2.21455	0.0267907	0.239771
Cables1	115.962	-0.566294	0.229065	-2.4722	0.0134285	0.161515
Gm41666	3.24054	0.273348	0.911275	0.299962	0.764206	NA
Tmem241	202.803	-0.098729	0.176002	-0.560953	0.574829	0.848142
Riok3	2979.13	0.163778	0.0994629	1.64662	0.0996361	0.451184
Rmc1	640.65	0.105426	0.152341	0.692043	0.488911	0.806579
Npc1	5589.64	0.133269	0.171384	0.777603	0.436803	0.778447
Ankrd29	17.369	-0.0554814	0.480466	-0.115474	0.908069	0.971907
Lama3	212.396	2.90052	0.275749	10.5187	7.08574e-26	3.71543e-23
Gm29200	0.918097	1.13567	1.94333	0.584394	0.558955	NA
Ttc39c	11467.4	1.95679	0.202901	9.64408	5.20746e-22	2.38048e-19
Gm41668	10.896	2.54046	0.850013	2.98874	0.00280134	0.0582793
Mir1948	0.99857	2.91946	1.88193	1.55131	0.120827	NA
Cabyr	59.6429	0.116926	0.253109	0.461958	0.644112	0.880257
Osbpl1a	4118.67	0.206316	0.162116	1.27264	0.203145	0.588228
Gm52343	4.90606	1.35953	1.00488	1.35294	0.176076	0.558756
Gm36439	9.89566	-0.333484	0.747906	-0.445891	0.655676	0.885098
Impact	518.078	-0.070551	0.175161	-0.402778	0.687111	0.898002
Zfp521	23.6892	-0.634042	0.43029	-1.47352	0.140611	0.514851
Ss18	1181.98	-0.045323	0.108439	-0.417958	0.675978	0.893157
Gm24924	6.14774	0.278408	0.833128	0.334172	0.73825	0.917535
Psma8	39.4451	0.455239	0.411785	1.10553	0.268931	0.655077
Taf4b	69.2651	0.05206	0.206265	0.252394	0.800737	0.937121
Gm54035	5.29767	-0.485048	0.95156	-0.50974	0.610234	0.864381
Kctd1	52.3891	0.708809	0.325137	2.18003	0.0292553	0.25172
Gm41672	0.791039	-3.00298	2.50288	-1.19981	0.230213	NA
Aqp4	169.608	1.93059	0.33748	5.72062	1.06138e-08	1.44445e-06
Chst9	17.9765	0.34983	0.41632	0.840291	0.400745	0.754752
Cdh2	4226.56	-0.0309782	0.114216	-0.271225	0.786218	0.932036
Gm15328	4.78313	1.14117	0.729834	1.56361	0.11791	0.482198
Dsc3	9.25042	0.59612	0.633716	0.940673	0.346873	0.720331
Dsc2	2225.41	-0.442151	0.127535	-3.4669	0.000526502	0.0179474
Dsg1c	406.242	-0.855464	0.216928	-3.94353	8.02894e-05	0.00403211
Dsg1b	2.24239	0.155161	1.0838	0.143164	0.88616	NA
Gm46630	2.97234	-0.240383	1.0331	-0.232682	0.816009	NA
Dsg2	3906.14	-0.279114	0.146753	-1.90192	0.057181	0.354458
Gm16090	5.9822	-0.749102	0.741271	-1.01056	0.312225	0.691557
Ttr	204113	-0.0666795	0.208958	-0.319104	0.749647	0.920582
B4galt6	91.3995	0.0238265	0.249024	0.0956794	0.923775	0.977716
Trappc8	1458.48	-0.0456994	0.14902	-0.306665	0.759098	0.92302
Rnf125	6228.08	-0.0516874	0.325681	-0.158706	0.873901	0.960779
Rnf138	448.095	0.0536533	0.167447	0.320419	0.748651	0.92043
Mep1b	20.9026	-0.930075	1.94116	-0.479133	0.631844	0.874246
Garem1	1698.94	0.166649	0.140273	1.18803	0.23482	0.622973
Klhl14	2.10606	-1.04993	1.15974	-0.905311	0.365301	NA
4930426D05Rik	1.94277	0.0087531	1.10923	0.00789114	0.993704	NA
Dtna	23.265	-0.0395941	0.364348	-0.108671	0.913463	0.974171
Gm15972	2.79576	0.357012	1.18382	0.301576	0.762976	NA
Mapre2	1009.13	-0.0964493	0.218732	-0.440946	0.659252	0.886582
Zscan30	21.2178	-0.466381	0.353259	-1.32022	0.18676	0.570092
Zfp397	252.83	-0.36975	0.251111	-1.47245	0.140898	0.515163
Zfp35	384.366	0.0276589	0.173305	0.159597	0.873199	0.960652
Zfp24	828.524	-0.0960211	0.132513	-0.724616	0.468688	0.796753
Ino80c	441.472	-0.070505	0.157131	-0.448703	0.653646	0.884529
Galnt1	1944.12	0.185891	0.139552	1.33205	0.182842	0.565426
Gm38565	15.049	0.0735048	0.45289	0.162302	0.871068	0.960012
Gm38410	0.743058	-1.66806	2.65029	-0.629388	0.529095	NA
Gm32547	19.5483	-1.47387	0.501107	-2.94123	0.00326909	0.0646865
2700062C07Rik	84.1961	-0.111642	0.263428	-0.423804	0.671709	0.891336
Gm54038	56.9876	-0.221196	0.294688	-0.750611	0.452887	0.787872
Rprd1a	304.065	-0.0203355	0.193517	-0.105084	0.916309	0.97499
Slc39a6	89.212	0.359798	0.309915	1.16096	0.245659	0.636682
Elp2	1131.05	0.0634469	0.075644	0.838757	0.401606	0.755544
Mocos	2767.85	0.324622	0.204375	1.58836	0.112205	0.47425
Fhod3	65.7573	0.00540614	0.313631	0.0172373	0.986247	0.995291
Tpgs2	220.377	-0.106389	0.16861	-0.630973	0.528058	0.826131
AW554918	99.3216	-0.0683138	0.223222	-0.306035	0.759578	0.92302
Celf4	22.9401	-0.537604	0.418419	-1.28484	0.198847	0.581935
Gm3227	5.98434	-2.11443	0.755303	-2.79945	0.00511897	0.0856107
Pik3c3	1008.75	0.0381685	0.212531	0.17959	0.857474	0.955355
Syt4	0.987009	0.291725	1.91825	0.152079	0.879125	NA
Slc25a46	1534.16	0.0538075	0.100597	0.534879	0.592733	0.855951
Sap130	898.073	-0.115156	0.16167	-0.71229	0.476285	0.799789
Gm52327	1.54397	-0.603358	1.44866	-0.416493	0.677049	NA
Ammecr1l	2133.49	-0.284207	0.13615	-2.08746	0.0368464	0.283634
Gm26533	2.2259	-1.26552	1.04958	-1.20574	0.227917	NA
Polr2d	353.982	0.407843	0.190736	2.13826	0.0324953	0.265154
Wdr33	1546.8	0.00186682	0.0796663	0.023433	0.981305	0.994063
Sft2d3	232.38	-0.0166832	0.183697	-0.0908189	0.927636	0.978236
Lims2	2371.88	0.142418	0.149044	0.955546	0.339302	0.714598
Gm46619	40.5009	-0.408535	0.508343	-0.803661	NA	NA
Gpr17	35.9507	0.175715	0.414607	0.423811	0.671704	0.891336
Myo7b	18.6499	-2.20088	0.701014	-3.13956	0.00169201	0.0412091
Iws1	957.458	0.00921719	0.132672	0.0694736	0.944613	0.982661
Proc	25810.9	0.0479616	0.0951919	0.503841	0.614373	0.86632
Map3k2	713.254	-0.0171982	0.129314	-0.132995	0.894197	0.96728
Ercc3	852.787	0.270364	0.155368	1.74015	0.0818329	0.416953
A830052D11Rik	27.4881	0.468606	0.347549	1.34831	0.177558	0.560057
Bin1	864.035	0.0116839	0.109062	0.107131	0.914685	0.974646
Tex51	0.925291	-0.479341	1.91262	-0.25062	0.802108	NA
Gypc	450.391	-0.925537	0.186754	-4.95591	7.19936e-07	6.79102e-05
Gm35480	4.58222	-4.02471	1.0463	-3.84662	0.000119757	0.00553114
Tslp	3.34025	-0.883562	1.10471	-0.79981	0.423821	NA
Wdr36	830.379	0.237951	0.196724	1.20957	0.226445	0.614148
Camk4	62.9828	-0.896718	0.337405	-2.65769	0.00786791	0.114319
Stard4	4821.54	0.0557665	0.196877	0.283256	0.776981	0.928592
Nrep	1548.58	-0.936111	0.283117	-3.30644	0.000944881	0.0274374
Gm10549	1.1877	-1.19657	1.65898	-0.721266	0.470746	NA
Epb41l4aos	180.1	-0.187334	0.293268	-0.638782	0.522965	0.823674
Gm23639	2.96725	-0.578595	0.969392	-0.596864	0.550598	NA
Epb41l4a	17.1946	-0.534673	0.433672	-1.2329	0.217614	0.603953
Gm10548	4.10373	-0.324898	0.69652	-0.46646	0.640886	0.879443
Apc	1009.43	-0.192558	0.0901814	-2.13523	0.0327426	0.265531
Srp19	756.186	0.173204	0.146396	1.18312	0.236762	0.625079
Reep5	933.06	0.446927	0.12782	3.49654	0.000471336	0.0165953
Pkd2l2	14.6297	-0.457044	0.393051	-1.16281	0.244906	0.635728
Fam13b	440.041	-0.257721	0.189551	-1.35964	0.173944	0.557113
Nme5	2.28345	-0.581153	1.04179	-0.557842	0.576952	NA
Brd8dc	10.8798	-0.254069	0.556311	-0.456703	0.647884	0.881985
Brd8	580.682	-0.0319928	0.125909	-0.254094	0.799423	0.936838
Gm41688	3.91597	0.898603	0.876035	1.02576	0.305004	0.685846
Kif20a	15.1592	-0.465374	0.486441	-0.95669	0.338724	0.714234
Cdc23	406.164	0.0706605	0.191773	0.368459	0.712531	0.90671
Gfra3	5.73095	-0.346607	0.790436	-0.438501	0.661023	0.887054
Cdc25c	2.85867	1.23149	1.14191	1.07845	0.280834	NA
2010110K18Rik	1.73508	-0.720803	1.47943	-0.487218	0.626104	NA
Fam53c	763.249	-0.0784672	0.120124	-0.653217	0.513616	0.819041
Gm3561	1.93467	0.322705	1.26772	0.254556	0.799066	NA
Kdm3b	1112.22	-0.00760746	0.0982058	-0.0774645	0.938254	0.980984
Reep2	2.86993	-2.19864	1.28399	-1.71235	0.0868317	NA
Egr1	191.848	-0.324592	0.29013	-1.11878	0.263234	0.651674
Etf1	3126.79	0.0655398	0.164657	0.398037	0.690603	0.899524
Hspa9	19370.2	0.272114	0.18235	1.49226	0.135631	0.507363
Gm22200	5.27404	-0.604097	0.713367	-0.846826	0.397092	0.752696
Gm26109	2.68698	0.175192	1.11181	0.157573	0.874793	NA
Gm46617	19.766	-0.0923863	0.447603	-0.206403	0.836476	0.949068
Ctnna1	4171.14	0.0309479	0.144121	0.214736	0.829973	0.94663
Lrrtm2	3.29418	0.77938	0.907629	0.858699	0.390507	NA
Sil1	3029.36	0.147657	0.148322	0.995517	0.319485	0.699445
Gm57820	272.292	-0.537892	0.324949	-1.65531	0.0978613	0.44655
Matr3	1874.64	0.0419754	0.0764097	0.549346	0.582768	0.851884
Snhg4	21.4148	0.222164	0.393707	0.564287	0.572559	0.847062
Mir1949	1.0515	-0.00214116	1.71582	-0.0012479	0.999004	NA
Snora74a	0.892798	0.455664	1.67732	0.271662	0.785882	NA
Paip2	2742.11	0.183309	0.110066	1.66544	0.0958245	0.442463
Slc23a1	3476.81	0.097274	0.143903	0.675969	0.49906	0.811075
Mzb1	17.4839	-0.401803	0.435311	-0.923026	0.355994	0.724008
Prob1	443.349	0.169086	0.191097	0.884818	0.376255	0.738082
Spata24	77.0294	0.767839	0.244356	3.1423	0.00167627	0.0409377
Dnajc18	305.059	0.0576868	0.121472	0.474898	0.63486	0.875893
Ecscr	56.1575	0.106027	0.281377	0.376816	0.70631	0.90522
Smim33	10.2833	1.16129	0.582247	1.9945	0.0460975	0.31633
Sting1	81.0155	-0.0214409	0.264952	-0.0809236	0.935503	0.980154
Ube2d2a	1985.66	0.207095	0.121589	1.70324	0.0885227	0.428194
Gm29417	104.247	-0.22533	0.23541	-0.957182	0.338475	0.714155
Cxxc5	2212.56	-0.137517	0.174343	-0.788773	0.430245	0.774319
Gm41693	1.76181	-1.06633	1.25237	-0.851451	0.394519	NA
Psd2	1.93207	-0.816851	1.22828	-0.665037	0.506027	NA
Nrg2	11.7024	0.00228653	0.503281	0.00454325	0.996375	0.99904
Pura	1904.76	-0.203826	0.178552	-1.14155	0.253642	0.644241
Gm41696	2.54956	0.0994298	1.0898	0.0912369	0.927304	NA
Cystm1	368.546	0.494737	0.175388	2.82081	0.00479026	0.0818799
Pfdn1	1100.76	-0.0934619	0.16819	-0.555693	0.578421	0.849941
Hbegf	40.392	-0.159675	0.350645	-0.455376	0.648839	0.882531
Slc4a9	19.9439	-0.495655	0.347637	-1.42578	0.153931	0.532767
Ankhd1	1758.16	-0.18186	0.184986	-0.983102	0.325557	0.704472
Eif4ebp3	1209.27	0.844599	0.282069	2.9943	0.00275075	0.0575352
Sra1	2831.3	0.247612	0.115653	2.14099	0.0322749	0.26455
Apbb3	692.479	-0.0381173	0.219279	-0.17383	0.861999	0.956975
Slc35a4	900.295	0.100731	0.122893	0.819663	0.412408	0.761488
E230025N22Rik	1.93028	2.20174	1.33467	1.64964	0.0990157	NA
Cd14	159.284	0.723487	0.433395	1.66935	0.0950479	0.441625
Tmco6	323.553	0.0332544	0.146188	0.227477	0.820053	0.942747
Ndufa2	2348.71	0.0754201	0.151868	0.496617	0.619459	0.867807
Ik	2582.45	0.128559	0.135332	0.949954	0.342136	0.715548
Wdr55	647.218	0.0867449	0.154581	0.56116	0.574689	0.848142
Dnd1	24.6597	0.101412	0.388004	0.261367	0.793809	0.934488
Hars1	1610.52	0.218271	0.127202	1.71594	0.0861724	0.423523
Hars2	1027.3	-0.0927921	0.0994059	-0.933467	0.350579	0.721897
Zmat2	1855.78	0.16851	0.107399	1.569	0.116647	0.48059
Vaultrc5	0.808637	-0.644628	2.26142	-0.285055	0.775602	NA
Pcdhb4	2.69388	0.943645	1.3211	0.714286	0.47505	NA
Pcdhb5	2.70783	-0.505172	1.27359	-0.396651	0.691625	NA
Pcdhb6	0.836283	-0.366765	1.96049	-0.187078	0.8516	NA
Pcdhb7	2.93479	-0.95756	1.45509	-0.658076	0.510489	NA
Pcdhb8	1.21257	1.92999	2.11164	0.913977	0.360729	NA
Pcdhb9	4.18572	-0.534457	0.925821	-0.577279	0.563751	0.843056
Pcdhb10	4.47184	-0.296306	1.0511	-0.2819	0.77802	0.928648
Pcdhb11	4.74518	-0.828243	1.04294	-0.794145	0.427111	0.772344
Pcdhb12	2.46716	-0.170321	1.09258	-0.155889	0.876121	NA
Pcdhb13	1.56159	1.9212	1.77869	1.08012	0.280088	NA
Pcdhb14	8.13809	0.202405	0.653562	0.309695	0.756793	0.922657
Pcdhb15	1.64046	-1.95843	1.51099	-1.29612	0.194933	NA
Pcdhb16	10.4979	0.235545	0.576265	0.408744	0.682728	0.897153
Pcdhb17	15.4199	-0.258046	0.482994	-0.534263	0.59316	0.855951
Pcdhb18	5.68158	-0.0653617	0.821821	-0.0795327	0.936609	0.980439
Pcdhb19	3.72641	-3.16577	1.14783	-2.75804	0.00581485	NA
Pcdhb20	5.01824	-0.864675	0.911428	-0.948703	0.342772	0.715879
Pcdhb22	11.407	-0.817964	0.515447	-1.5869	0.112534	0.474591
Slc25a2	7.98075	-1.11118	0.680567	-1.63273	0.102527	0.458336
Taf7	198.096	-0.336597	0.187678	-1.79349	0.0728954	0.396576
3222401L13Rik	10.8982	-0.867805	0.615827	-1.40917	0.158785	0.538587
Pcdhga1	2.13593	0.597339	1.05348	0.567015	0.570704	NA
Pcdhga2	1.8873	-1.38015	1.37759	-1.00185	0.316415	NA
Pcdhga3	2.70143	0.0813139	1.10972	0.073274	0.941588	NA
Pcdhgb1	2.40773	1.58184	1.34271	1.17809	0.238759	NA
Pcdhga4	3.99086	-0.197573	0.937725	-0.210693	0.833127	0.948149
Pcdhgb2	10.8439	-0.18081	0.84277	-0.214543	0.830124	0.946645
Pcdhga5	3.71034	-1.49315	0.869419	-1.71741	0.0859038	NA
Pcdhga6	5.24975	-1.27184	0.900789	-1.41192	0.157974	0.538249
Pcdhga7	3.02214	-0.886059	0.874946	-1.0127	0.311203	NA
Pcdhgb4	4.01596	1.50175	0.976261	1.53826	0.123984	0.491545
Pcdhga8	1.84218	1.60481	1.80907	0.887094	0.375029	NA
Pcdhgb5	3.24587	-1.17319	0.939985	-1.24809	0.211997	NA
Pcdhga9	2.20797	1.11265	1.55757	0.714348	0.475012	NA
Pcdhgb6	9.29227	-0.581415	0.639529	-0.909129	0.363282	0.729125
Pcdhga10	3.90903	0.18198	0.793404	0.229366	0.818585	0.942232
Pcdhgb7	6.22881	-0.565373	0.742179	-0.761774	0.446195	0.78442
Pcdhga11	3.09589	0.139147	1.19499	0.116442	0.907302	NA
Pcdhgb8	3.26586	-1.45119	1.03639	-1.40023	0.161445	NA
Pcdhga12	7.58922	-0.167164	0.593389	-0.28171	0.778166	0.928653
BC037039	0.978274	0.121622	1.53211	0.0793819	0.936729	NA
Pcdhgc3	43.7614	-0.414941	0.460422	-0.901219	0.367472	0.731901
Pcdhgc4	2.21523	0.0521447	1.34651	0.0387259	0.969109	NA
Pcdhgc5	1.61705	0.851137	1.55631	0.546894	0.584452	NA
Diaph1	2776.15	-0.42369	0.160885	-2.6335	0.00845091	0.119996
Hdac3	1576.05	0.114554	0.0847848	1.35112	0.176658	0.559533
Rell2	4.30116	0.478077	0.756811	0.631699	0.527583	0.826088
Fchsd1	28.938	0.332916	0.262363	1.26891	0.204472	0.590105
Arap3	486.928	-0.31405	0.202258	-1.55272	0.12049	0.485556
Gm30093	1.6508	-0.0648105	1.57146	-0.0412422	0.967103	NA
Gm30188	1.34027	-0.0193437	1.31767	-0.0146802	0.988287	NA
Gm30259	9.72538	0.195484	0.530852	0.368246	0.71269	0.906804
Pcdh1	4733.34	-0.229152	0.166086	-1.37972	0.167673	0.550637
Gm52328	11.3086	-1.08989	0.541779	-2.01169	0.0442527	0.309976
1700086O06Rik	43.7866	-0.0466486	0.246369	-0.189344	0.849823	0.953561
LOC118568354	5.1947	-0.694784	0.68679	-1.01164	0.31171	0.691034
Dele1	1246.87	0.0524097	0.0896469	0.584624	0.558801	0.841286
Pcdh12	172.091	-0.32765	0.404513	-0.809985	0.417949	0.765166
Rnf14	2397.74	-0.154424	0.0937732	-1.64679	0.0996021	0.451145
Gm23205	2.80275	-0.594136	0.867629	-0.684781	0.493482	NA
Gnpda1	631.939	-0.671794	0.145947	-4.603	4.16439e-06	0.00031326
Gm41702	1.29324	-0.447591	1.63323	-0.274052	0.784044	NA
Gm52329	22.9679	-0.912131	0.407201	-2.24	0.0250907	0.230338
Ndfip1	9809.9	-0.0728913	0.139753	-0.521571	0.601969	0.860002
Gm41704	13.4291	-0.433169	0.504843	-0.858027	0.390877	0.749396
Spry4	548.465	-0.79419	0.269437	-2.94759	0.00320265	0.0639381
Arhgap26	599.599	0.18403	0.188488	0.976347	0.328893	0.707468
Gm19774	4.57718	-0.216084	0.703088	-0.307335	0.758588	0.922991
Fgf1	5702.48	-0.0466626	0.176963	-0.263686	0.792022	0.933811
Gm5820	3.81421	-0.421855	1.0275	-0.410564	0.681393	NA
Gm52330	1.48839	-0.536364	1.54367	-0.34746	0.728246	NA
Gm15337	209.021	0.0366972	0.244875	0.149861	0.880874	0.963289
Nr3c1	3015.89	-0.158378	0.108605	-1.4583	0.144757	0.519748
Gm54019	1.8806	0.0752724	1.23015	0.0611894	0.951208	NA
Gm30909	7.45134	0.169975	0.547476	0.310471	0.756203	0.922605
Gm30961	1.29332	1.74409	2.09197	0.833711	0.404444	NA
Yipf5	1676.49	0.216018	0.112496	1.92022	0.0548305	0.347007
Prelid2	172.349	-0.401653	0.311957	-1.28753	0.19791	0.581179
Sh3rf2	30.8071	0.260151	0.40068	0.649274	0.516161	0.820454
Lars1	1181.08	0.23358	0.130611	1.78836	0.0737182	0.399081
Gm4013	99.3388	-0.0241831	0.280806	-0.0861205	0.931371	0.979442
Rbm27	593.574	0.048997	0.126227	0.388166	0.697893	0.902659
Tcerg1	634.447	-0.108427	0.0983759	-1.10217	0.27039	0.656641
Gpr151	1.62663	0.100472	1.96668	0.051087	0.959256	NA
Ppp2r2b	4.15348	0.538312	0.958049	0.561884	0.574195	0.847835
Dpysl3	115.007	0.246555	0.236136	1.04412	0.296428	0.680143
Gm3650	49.4495	-0.0966775	0.480047	-0.201392	0.840392	0.950667
Eif3j2	536.074	-0.527235	0.230305	-2.28929	0.0220623	0.213997
Spink1	67.5042	0.569168	0.318255	1.7884	0.0737117	0.399081
Spink5	30.445	-2.1035	0.428578	-4.90808	9.19734e-07	8.45207e-05
Myot	8.30362	2.37413	0.756731	3.13735	0.00170483	0.0413521
Dcp2	471.514	0.00921131	0.11273	0.0817115	0.934876	0.980154
Mcc	1021.51	-0.234524	0.179879	-1.30378	0.192307	0.575534
Gm52347	5.88575	-0.509085	1.04915	-0.485233	0.627511	0.87181
A930012L18Rik	2.2053	0.861518	1.20786	0.713257	0.475686	NA
Ythdc2	241.309	0.253191	0.164791	1.53644	0.124431	0.491653
Kcnn2	743.679	0.0341814	0.198871	0.171877	0.863535	0.957406
Gm31907	6.13215	-0.101244	0.671315	-0.150814	0.880122	0.963218
Gm32139	7.83292	-0.313256	0.6899	-0.45406	0.649786	0.882748
Gm46623	1.59641	-1.71851	1.25126	-1.37343	0.169619	NA
A330093E20Rik	21.5015	0.185787	0.367294	0.505826	0.612979	0.865683
Trim36	6.33068	-1.11743	0.624908	-1.78815	0.0737515	0.399081
Pggt1b	976.694	-0.195534	0.188505	-1.03729	0.2996	0.683548
Ccdc112	9.44395	-0.427372	0.691659	-0.617895	0.536645	0.831334
Gm4107	1.1453	-0.836185	2.24015	-0.373272	0.708946	NA
Gm57821	1.07876	0.081275	1.91754	0.0423851	0.966192	NA
Mospd4	1.86784	0.932038	1.20327	0.774585	0.438585	NA
Fem1c	269.278	0.22166	0.243146	0.911633	0.361962	0.728489
Ticam2	13.2812	-0.579978	0.638213	-0.908752	0.363481	0.729171
Tmed7	3685.76	0.301152	0.128565	2.34241	0.0191599	0.197446
Eif1a	2017.22	0.303592	0.187526	1.61893	0.105462	0.464202
Gm3734	304.649	0.440466	0.300951	1.46358	0.143308	0.518233
Gm54021	7.96839	0.339326	0.71669	0.473463	0.635883	0.876542
Cdo1	68507.1	-0.0725865	0.190581	-0.38087	0.7033	0.904187
Atg12	1055.91	0.269173	0.113283	2.37611	0.0174963	0.187793
Ap3s1	1143.97	0.241187	0.100326	2.40404	0.0162151	0.179525
Lvrn	5.129	-0.673572	0.934099	-0.721093	0.470852	0.797825
Gm49974	1.08382	0.586123	2.14667	0.273038	0.784824	NA
Commd10	431.69	0.047559	0.146702	0.324189	0.745795	0.919505
Sema6a	265.064	-0.256372	0.242509	-1.05717	0.290436	0.674721
Eno1b	2315.43	0.378205	0.19776	1.91244	0.0558196	0.350406
Dtwd2	71.3546	-0.212598	0.243773	-0.872113	0.383147	0.743493
Dmxl1	555.029	0.0334541	0.109428	0.305717	0.75982	0.92302
Tnfaip8	67.8389	-0.397981	0.207577	-1.91727	0.0552035	0.348527
Gm33335	1.44959	-2.19306	1.72279	-1.27298	0.203027	NA
Hsd17b4	18010.6	0.368873	0.229311	1.60861	0.107701	0.467743
Gm33376	1.5597	-3.3158	1.37877	-2.40489	0.0161774	NA
Prr16	1467.41	-0.134543	0.197049	-0.682788	0.494741	0.809865
Srfbp1	246.836	0.0902878	0.158938	0.568069	0.569988	0.845403
Lox	25.4717	-0.126641	0.401186	-0.315667	0.752255	0.921155
Sncaip	22.3563	0.13656	0.493692	0.27661	0.78208	0.929921
Snx2	1685.95	0.105913	0.149115	0.710275	0.477534	0.800043
Snx24	526.537	0.18814	0.133382	1.41054	0.158381	0.538325
Gm54042	77.6904	-0.592492	0.527047	-1.12417	0.26094	0.649998
Gm57647	65.2101	-0.136878	0.321486	-0.425765	0.670279	0.890707
Ppic	106.753	-0.528417	0.206553	-2.55826	0.0105198	0.137598
Prdm6	0.864757	1.19547	2.25865	0.529286	0.596607	NA
Cep120	501.612	-0.0101009	0.111853	-0.0903054	0.928044	0.978236
Csnk1g3	1075.66	-0.0216238	0.116767	-0.185188	0.853082	0.954184
Zfp608	112.174	0.165318	0.262205	0.630492	0.528373	0.826156
Gm54030	31.921	-0.472815	0.509789	-0.927472	0.353681	0.723066
Gm4221	1.66712	1.01966	1.18068	0.863626	0.387793	NA
Gm41731	2.60234	2.04409	1.34436	1.5205	0.128386	NA
Gramd2b	1778.89	0.217969	0.141738	1.53782	0.124091	0.491545
LOC102637792	29.9582	-0.470459	0.448033	-1.05005	0.293694	0.677445
Aldh7a1	25821.7	0.144973	0.180914	0.801337	0.422936	0.768652
Mir1258	2.40923	-0.314652	0.996317	-0.315815	0.752143	NA
Phax	782.378	0.0852367	0.120519	0.707247	0.479413	0.80051
Gm41738	1.26751	0.82771	2.12226	0.390014	0.696526	NA
Lmnb1	297.571	-0.177793	0.19025	-0.93452	0.350036	0.721585
Marchf3	82.6298	0.228336	0.258072	0.884774	0.376279	0.738082
Gm34632	7.22072	-1.75708	0.632527	-2.77787	0.00547166	0.0898239
Gm10536	1.1917	-0.946825	1.586	-0.596988	0.550515	NA
C330018D20Rik	366.761	0.0834568	0.172689	0.483279	0.628898	0.872607
Prrc1	1487.26	0.117457	0.0960423	1.22297	0.221339	0.60784
4930511M06Rik	1.14677	-0.222135	1.91048	-0.116272	0.907437	NA
2210409D07Rik	5.73424	0.8338	0.898717	0.927768	0.353528	0.723037
Slc12a2	905.54	0.109616	0.149482	0.733302	0.463374	0.794025
Fbn2	4.13396	-1.46141	0.99664	-1.46633	0.142557	0.516671
Slc27a6	8.91235	-0.486194	0.542245	-0.89663	0.369916	0.733986
Isoc1	3149.81	0.0362794	0.183214	0.198016	0.843032	0.951596
Gm54033	1.03495	-0.723033	1.80961	-0.399551	0.689487	NA
Chsy3	247.834	0.0799122	0.228124	0.350301	0.726113	0.912907
Iigp1c	5085.96	0.00491454	0.116714	0.0421075	0.966413	0.988925
Gm45947	6.42464	-0.256325	0.903525	-0.283694	0.776645	0.928592
Gm4841	13.0131	-0.832357	0.616131	-1.35094	0.176715	0.559533
Gm46635	12.3459	0.511109	0.453665	1.12662	0.259903	0.649409
F830016B08Rik	267.469	-0.519384	0.252221	-2.05924	0.0394711	0.293449
Iigp1	10399.5	-0.0721757	0.115536	-0.624704	0.532165	0.828176
BC023105	209.725	-0.292058	0.401628	-0.727187	0.467112	0.79624
Smim3	39.9536	0.258442	0.322309	0.801847	0.422641	0.76847
Gm46628	1.19946	-0.643844	1.77926	-0.36186	0.717457	NA
Dctn4	709.206	0.128101	0.131928	0.97099	0.331553	0.70919
Gm52358	4.39689	-0.843876	0.747134	-1.12948	0.258694	0.649048
Rbm22	684.2	-0.0750694	0.101892	-0.736758	0.46127	0.793163
Myoz3	3.34681	3.14586	1.39625	2.25308	0.0242542	NA
Synpo	251.247	-0.551954	0.225091	-2.45214	0.0142011	0.166775
Ndst1	7474.86	-0.0504072	0.166976	-0.301882	0.762742	0.923793
Rps14	11035.6	0.374258	0.210409	1.77872	0.0752853	0.402827
Cd74	1204.77	-0.0396864	0.212163	-0.187056	0.851617	0.953947
Mir5107	0.859282	1.53334	1.59731	0.959953	0.337079	NA
Tcof1	379.9	-0.215549	0.164079	-1.31369	0.18895	0.572624
Arsi	3.41302	-0.580221	0.861292	-0.673664	0.500525	NA
Camk2a	6.90783	0.504532	0.673742	0.74885	0.453948	0.788789
Slc6a7	10.5932	-1.49815	0.907463	-1.65092	0.0987556	0.449825
Cdx1	0.806727	-1.56522	2.58034	-0.606595	0.54412	NA
Pdgfrb	377.425	-0.691256	0.1725	-4.00727	6.14246e-05	0.00326889
Csf1r	1377.82	-0.054685	0.325406	-0.168052	0.866543	0.958357
Hmgxb3	688.323	-0.0540964	0.0949325	-0.569841	0.568786	0.844905
Gm26403	0.792699	-1.29319	1.70446	-0.758709	0.448026	NA
Gm50614	1.14729	-1.61995	1.43333	-1.1302	0.25839	NA
Slc26a2	78.8523	0.212824	0.227084	0.937203	0.348654	0.721041
Pde6a	1.16557	1.15565	1.4701	0.786101	0.431809	NA
Ppargc1b	420.348	-0.0680277	0.493024	-0.13798	0.890256	0.966242
Gm46627	5.63287	-0.00629425	1.01514	-0.00620036	NA	NA
Mir378a	2.68898	-2.0576	1.22571	-1.6787	0.0932106	NA
Gm52354	8.84658	0.084194	0.566151	0.148713	0.88178	0.963289
Arhgef37	660.427	-0.483234	0.1434	-3.36984	0.000752129	0.0238846
Csnk1a1	4167.64	0.0203127	0.143468	0.141584	0.887409	0.964858
Gm35607	1.47019	-0.570527	2.10103	-0.271546	0.785971	NA
Bvht	40.9135	-0.295384	0.273938	-1.07829	0.280906	0.66576
Carmn	46.1494	-0.488161	0.357212	-1.36659	0.171755	0.554781
Mir145a	1.63243	-0.0808427	1.40794	-0.0574191	0.954211	NA
Il17b	0.940388	0.45385	1.46361	0.31009	0.756492	NA
Pcyox1l	75.4723	-0.260845	0.238061	-1.09571	0.273207	0.659276
Grpel2	1259.29	-0.231793	0.132456	-1.74996	0.0801252	0.413451
1500015A07Rik	38.8548	-0.439496	0.326717	-1.34519	0.178565	0.56106
Afap1l1	144.594	-0.00824445	0.266086	-0.0309842	0.975282	0.991975
Gm41748	1.99977	-1.8311	1.18605	-1.54386	0.122622	NA
Ablim3	1092.59	-0.225685	0.221355	-1.01956	0.307937	0.687296
Sh3tc2	30.9776	0.0388474	0.348643	0.111424	0.91128	0.973632
Gm35778	4.53125	-4.54901	1.18707	-3.83214	0.000127036	0.00580716
Gm36003	9.16841	-0.417665	0.621885	-0.671612	0.501831	0.812521
Adrb2	52.4922	-0.347467	0.257562	-1.34906	0.177317	0.559901
Gm9949	10.1928	-0.571953	0.510458	-1.12047	0.262514	0.651189
Htr4	1.82752	-0.754759	1.34201	-0.562408	0.573838	NA
Fbxo38	871.125	0.0878402	0.173405	0.506561	0.612463	0.865346
Spink10	1.17629	-2.29607	2.05457	-1.11755	0.263761	NA
2700046A07Rik	2.74988	0.248419	1.32824	0.187029	0.851638	NA
Apcdd1	7.55589	0.932908	0.726607	1.28392	0.199168	0.582188
Napg	679.443	0.0956014	0.0976629	0.978892	0.327633	0.706208
Piezo2	38.5579	-1.03857	0.313291	-3.31502	0.00091638	0.0270037
Txnl1	3421.13	0.402594	0.136056	2.95904	0.00308595	0.062436
Gm41754	2.39163	-0.101408	1.2303	-0.0824249	0.934309	NA
Gm41753	18.7728	0.374857	0.362087	1.03527	0.300544	0.684241
Wdr7	722.883	0.119929	0.163449	0.733742	0.463106	0.793945
St8sia3os	2.41143	-1.26526	1.13677	-1.11303	0.265697	NA
St8sia3	17.0274	-0.411894	0.432065	-0.953314	0.340431	0.714962
Onecut2	4479.53	-0.630243	0.266525	-2.36466	0.0180464	0.190654
Fech	5523.31	0.206847	0.122809	1.6843	0.0921233	0.435759
Nars1	4780.52	0.340392	0.200093	1.70116	0.0889121	0.428687
Atp8b1	1550.11	-0.00955827	0.172616	-0.0553731	0.955841	0.985983
Gm6978	19.8069	0.426044	0.40433	1.0537	0.292018	0.675975
Nedd4l	1989.28	-0.195804	0.160344	-1.22115	0.222029	0.608414
Gm41756	234.212	-0.786768	0.382159	-2.05875	0.0395185	0.293619
LOC118568359	2947.03	-0.782519	0.638302	-1.22594	0.220222	0.606912
Alpk2	2.69167	1.71714	1.08978	1.57568	0.1151	NA
Malt1	286.98	-0.0871259	0.160698	-0.54217	0.587701	0.853289
Zfp532	144.982	-0.564123	0.190785	-2.95685	0.00310796	0.062607
Sec11c	950.264	0.330407	0.15354	2.15193	0.0314031	0.260852
Lman1	10364.2	0.216551	0.117692	1.83998	0.065771	0.37945
Ccbe1	130.639	-0.68507	0.279095	-2.45461	0.0141037	0.166469
Gm15958	2.02417	-0.4864	1.53054	-0.317796	0.750639	NA
Pmaip1	21.783	0.126161	0.323795	0.389631	0.696809	0.90219
Gm9926	1.4432	-2.65556	2.02413	-1.31195	0.189537	NA
Mc4r	1.15308	-0.022361	1.63041	-0.013715	0.989057	NA
Gnal	26.5339	0.0763769	0.307719	0.248203	0.803977	0.937241
Chmp1b	1158.36	0.0320221	0.124855	0.256474	0.797585	0.936295
Mppe1	302.795	0.408814	0.25855	1.58118	0.113837	0.476543
Impa2	103.521	0.227979	0.181645	1.25508	0.209451	0.595074
Gm30321	1.69221	-0.29429	1.20421	-0.244383	0.806934	NA
B430212C06Rik	6.48396	-0.856825	0.809937	-1.05789	0.290105	0.674315
Cidea	20.8304	0.747533	0.773129	0.966893	0.333597	0.710863
Tubb6	546.347	-0.0341598	0.186394	-0.183267	0.854588	0.954672
Afg3l2	3197.93	0.196309	0.110698	1.77338	0.0761656	0.405096
Spire1	46.1225	0.531444	0.33467	1.58797	0.112294	0.47436
Gm17669	1.39341	-0.362409	1.73074	-0.209395	0.83414	NA
Cep76	246.626	0.292899	0.159073	1.84128	0.0655801	0.378737
Psmg2	557.929	0.30247	0.150764	2.00624	0.0448301	0.311713
Ptpn2	536.263	0.00446249	0.116358	0.0383514	0.969407	0.989802
Gm46626	46.783	-0.356189	0.284815	-1.2506	0.211081	0.59642
Gm26910	16.7718	0.246906	0.371344	0.664899	0.506115	0.81472
Seh1l	1112.37	0.161346	0.111186	1.45113	0.146743	0.522206
4930549G23Rik	2.28469	0.516501	1.14946	0.449343	0.653184	NA
Cep192	111.496	-0.210283	0.201132	-1.0455	0.295792	0.680024
Ldlrad4	503.552	0.12183	0.171637	0.709812	0.477821	0.800059
Fam210a	2790.29	0.076911	0.175829	0.437418	0.661808	0.887054
Rnmt	418.753	0.2588	0.121045	2.13804	0.0325132	0.265154
Tcf4	893.746	-0.237547	0.240326	-0.988436	0.322939	0.701861
Gm31439	5.90108	-1.34142	0.894622	-1.49942	0.133764	0.505457
Ccdc68	178.368	-0.560937	0.274425	-2.04405	0.040949	0.299036
Rab27b	52.538	0.246535	0.256693	0.960431	0.336838	0.713455
4930503L19Rik	82.7979	-0.55328	0.231864	-2.38623	0.0170222	0.184819
Stard6	5.89513	-0.21938	0.712659	-0.307833	0.75821	0.922991
Poli	247.5	-0.0178497	0.240545	-0.0742053	0.940847	0.981537
Mbd2	1651.77	0.230477	0.110071	2.0939	0.0362692	0.281378
Dcc	1.0464	-2.12399	1.85216	-1.14676	0.25148	NA
Mex3c	589.483	0.0578572	0.121697	0.475419	0.634488	0.875676
Smad4	1564.74	0.0200696	0.0806975	0.248702	0.803591	0.937241
4930578L24Rik	24.7776	-0.348526	0.354965	-0.98186	0.326169	0.704797
Elac1	419.997	-0.157074	0.191058	-0.822126	0.411005	0.760341
Me2	141.379	-0.360547	0.211718	-1.70296	0.0885758	0.428194
Mapk4	27.2255	-0.263891	0.397724	-0.663501	0.507009	0.815202
Gm32801	198.116	-0.545978	0.589011	-0.926941	0.353957	0.723066
Ska1	2.75407	0.361499	1.1688	0.309291	0.7571	NA
Cxxc1	1984.44	-0.070597	0.120795	-0.584439	0.558925	0.841286
Mbd1	1913.43	0.279703	0.229623	1.2181	0.223187	0.610255
Cfap53	19.6659	1.68473	0.587591	2.86719	0.00414132	0.0748798
Myo5b	961.302	-0.123474	0.125844	-0.981165	0.326511	0.705121
Gm33090	4.90823	-2.05143	0.772797	-2.65455	0.0079415	0.1152
Gm52349	15.0083	-0.886156	0.475827	-1.86235	0.0625541	0.371243
Gm52348	9.76161	0.251318	0.575217	0.43691	0.662176	0.887081
Gm41774	16.1802	-0.408408	0.495522	-0.824197	0.409828	0.759423
Scarna17	10.4414	-1.58472	0.699119	-2.26675	0.0234058	0.221273
Gm23119	15.8764	-0.610187	0.561347	-1.087	0.277035	0.662239
Acaa2	34097.1	0.208912	0.154102	1.35567	0.175203	0.557413
Gm52350	5.44737	-0.152278	0.818799	-0.185977	0.852463	0.953958
Lipg	570.016	-0.266428	0.277134	-0.961367	0.336368	0.712907
Rpl17	7049.93	0.231055	0.129265	1.78745	0.0738648	0.399322
Snord58b	3.57868	-0.0709778	0.809685	-0.087661	0.930146	NA
Gm23301	8.94545	-0.153359	0.681338	-0.225085	0.821913	0.942992
Gm26202	5.19344	-1.03982	0.747107	-1.39179	0.163986	0.546365
BC031181	3311.73	0.21879	0.124893	1.75182	0.0798054	0.412397
Dym	1099.65	0.209268	0.107377	1.9489	0.0513071	0.335917
Gm52344	3.2853	0.30755	1.01686	0.302451	0.762308	NA
Gm46624	3.0296	0.101585	1.03434	0.0982122	0.921764	NA
2010010A06Rik	7.92054	-0.859191	0.541294	-1.58729	0.112447	0.474591
Gm20544	156.451	-0.255273	0.152314	-1.67596	0.093746	0.438662
Smad7	291.537	-0.267303	0.244633	-1.09267	0.27454	0.66008
Ctif	1157.94	-0.142911	0.174547	-0.818755	0.412926	0.761642
Gm52357	10.3645	-1.44777	0.611004	-2.36949	0.0178126	0.189569
Gm10532	0.955089	-2.68586	1.82344	-1.47296	0.140761	NA
Gm33703	7.70919	1.14809	0.764782	1.50119	0.133306	0.504795
Zbtb7c	101.565	0.866488	0.6984	1.24068	0.214726	0.601056
Gm52361	3.80486	0.226029	1.25782	0.179699	0.857389	NA
Gm52360	0.803975	-0.120733	2.64699	-0.0456114	0.96362	NA
BC026513	2.85803	-0.826103	1.01989	-0.809992	0.417945	NA
Smad2	737.55	-0.0130188	0.130317	-0.0999009	0.920423	0.976584
Gm32058	2.23752	-0.00239453	1.32898	-0.00180177	0.998562	NA
Ier3ip1	743.854	0.107627	0.110176	0.976862	0.328638	0.707192
Gm53183	22.4082	0.291753	0.386468	0.754922	0.450296	0.786482
Hdhd2	1190.56	0.217413	0.119566	1.81836	0.0690093	0.387946
Katnal2	0.95879	-1.45701	2.15439	-0.676299	0.498851	NA
4930520E11Rik	8.33114	-0.15858	0.593688	-0.267109	0.789385	0.9331
Pias2	1208.21	-0.0402006	0.100437	-0.400256	0.688968	0.898804
Ark2c	9.30103	-0.755898	0.639036	-1.18287	0.23686	0.625079
Ark2n	394.049	0.296752	0.131511	2.25647	0.0240411	0.224194
Haus1	230.588	0.1713	0.146867	1.16636	0.243468	0.634119
Gm52331	1.16334	0.303346	1.44396	0.21008	0.833606	NA
Atp5f1a	41968.8	0.30278	0.21063	1.4375	0.150577	0.527597
F830208F22Rik	2.03756	-1.76756	1.36047	-1.29923	0.193866	NA
Pstpip2	1193.64	-0.295987	0.232821	-1.27131	0.203619	0.588841
Epg5	929.053	-0.0484936	0.125729	-0.385698	0.69972	0.903183
Slc14a1	10.7515	-0.479256	0.470302	-1.01904	0.308185	0.687296
Gm36338	2.07936	-1.40097	1.56014	-0.897974	0.369199	NA
Setbp1	27.4298	0.160182	0.331503	0.483199	0.628954	0.872607
Pard6g	37.9348	-0.522456	0.287402	-1.81786	0.0690857	0.387946
Adnp2	264.211	0.180484	0.193828	0.931153	0.351774	0.722101
Rbfaos	6.22755	-1.44594	0.701272	-2.06188	0.0392196	0.292433
Rbfa	540.967	0.406769	0.246056	1.65315	0.0982998	0.44829
Txnl4a	352.055	0.541644	0.161018	3.36388	0.00076855	0.024208
Hsbp1l1	75.7177	1.16913	0.355831	3.28565	0.00101749	0.0287107
Slc66a2	4037.92	0.509983	0.16362	3.11688	0.00182775	0.0434469
Kcng2	5.05677	-0.365495	0.785447	-0.465335	0.641692	0.879652
Gm29967	0.969898	1.91624	2.11167	0.907452	0.364168	NA
Ctdp1	414.079	0.230794	0.159212	1.4496	0.147169	0.522889
Gm30020	1.35055	1.10337	1.74688	0.631626	0.527632	NA
Gm41788	3.38064	1.11423	1.0286	1.08325	0.278696	NA
Gm52341	5.90648	2.15172	0.711294	3.02508	0.00248565	0.0535195
Nfatc1	435.596	-0.168672	0.176104	-0.9578	0.338163	0.714155
Atp9b	1329.88	-0.0322114	0.146198	-0.220327	0.825616	0.944742
Mbp	77.4885	0.091127	0.245727	0.370846	0.710752	0.906685
Zfp236	704.516	-0.20225	0.158799	-1.27362	0.202798	0.587787
Gm10524	37.2808	-0.235133	0.355552	-0.661318	0.508408	0.816126
Zfp516	268.606	-0.241911	0.184168	-1.31353	0.189003	0.572624
Gm41798	2.36417	1.64666	1.0002	1.64633	0.0996966	NA
Gm31792	0.783306	0.0887627	2.20673	0.0402236	0.967915	NA
Tshz1	1088.22	-0.112128	0.216046	-0.519002	0.60376	0.860487
Ptgr3	3806.11	0.00319553	0.135387	0.023603	0.981169	0.994063
Gm31854	5.18854	-0.670681	0.729114	-0.919857	0.357647	0.724906
Zfp407	293	0.0403065	0.16018	0.251632	0.801326	0.937241
Gm57824	4.09347	-0.322264	1.00165	-0.321735	0.747654	0.920245
Gm31909	1.86195	-2.27137	1.58308	-1.43477	0.151352	NA
Cndp1	13.0765	-0.452027	0.604188	-0.748157	0.454366	0.789147
Cndp2	2120.82	0.125011	0.137295	0.910533	0.362541	0.72898
Dipk1c	9.12683	-2.652	0.965678	-2.74626	0.0060279	0.0952708
Cyb5a	35650.2	-0.0875423	0.149793	-0.584421	0.558937	0.841286
Gm16146	17.8442	-0.115378	0.520521	-0.22166	0.824579	0.944055
Fbxo15	2.29504	1.90831	1.5584	1.22453	0.220753	NA
Timm21	781.284	0.282568	0.114412	2.46974	0.0135212	0.161891
Neto1	10.0171	-0.922565	0.689547	-1.33793	0.180919	0.562925
Socs6	540.015	0.0926685	0.113044	0.819758	0.412354	0.761488
Rttn	33.3088	0.138941	0.347344	0.400011	0.689148	0.898804
Cd226	15.7838	-1.56189	0.512204	-3.04935	0.00229337	0.0508536
Gm18280	0.974222	-1.23838	2.1804	-0.567959	0.570063	NA
Tmx3	551.026	0.040603	0.147809	0.274699	0.783548	0.930838
Gm45871	131.987	0.0642524	0.209041	0.307368	0.758563	0.922991
Ighmbp2	239.695	-0.075754	0.163175	-0.46425	0.642469	0.879652
Mrpl21	873.774	0.253874	0.100876	2.51668	0.0118466	0.148524
Cpt1a	12017.3	0.0735641	0.161566	0.45532	0.648879	0.882531
Tesmin	28.7828	-0.124853	0.268396	-0.465182	0.641801	0.879652
Gal	12.4689	0.0545342	0.498248	0.109452	0.912844	0.973919
Ppp6r3	2472.73	-0.0399656	0.0908935	-0.439697	0.660157	0.886708
Lrp5	3609.04	-0.27024	0.218889	-1.2346	0.21698	0.603819
Gm36672	2.26945	0.143854	1.09452	0.131431	0.895434	NA
Gm36608	5.91535	0.664965	0.600338	1.10765	0.268013	0.65418
1810055G02Rik	948.073	0.225648	0.20198	1.11718	0.263917	0.651991
Gm36787	33.2937	-0.407149	0.503896	-0.808001	0.41909	0.766626
Kmt5b	1131.89	-0.0667367	0.0980485	-0.68065	0.496093	0.810384
Chka	2120.59	-0.266336	0.28802	-0.924712	0.355116	0.723544
Tcirg1	2286.61	0.094192	0.139796	0.67378	0.500451	0.811934
Ndufs8	3331.06	0.131229	0.153846	0.852986	0.393667	0.750373
Aldh3b1	63.4213	0.723796	0.290761	2.48932	0.0127989	0.156958
Gm42059	2.57461	-1.35969	1.20425	-1.12907	0.258868	NA
Unc93b1	1778.78	0.135591	0.111989	1.21075	0.22599	0.613882
Aldh3b3	27.2843	-4.83477	0.63942	-7.56118	3.99431e-14	9.49475e-12
Aldh3b2	37.8468	0.585627	0.339965	1.72261	0.0849588	0.421086
Gm52386	5.60502	0.715135	0.57767	1.23797	0.215729	0.601887
Acy3	3620.98	0.107895	0.0997909	1.08121	0.279604	0.664601
Nudt8	667.946	0.358523	0.148409	2.41578	0.0157016	0.176687
Doc2g	151.762	-0.361598	0.275594	-1.31207	0.189497	0.572699
Ndufv1	8434.88	0.302868	0.179969	1.68289	0.092397	0.436359
Gstp1	36928.1	2.70641	0.204026	13.265	3.69244e-40	5.06375e-37
Gstp2	136.997	2.54021	0.196329	12.9385	2.72874e-38	3.47485e-35
Gstp3	6357.71	-0.500353	0.921758	-0.542824	0.587251	0.853083
Gm42060	23.3855	-0.482568	0.430087	-1.12203	0.261852	0.650361
Cabp2	27.7325	0.766399	0.358192	2.13963	0.0323844	0.264972
Cdk2ap2	2264.38	0.215138	0.18044	1.19229	0.233146	0.621398
Pitpnm1	242.706	0.0647175	0.169783	0.381177	0.703072	0.904094
Aip	1204.74	0.0507364	0.113806	0.445814	0.655731	0.885098
Tmem134	2340.03	-0.04321	0.0859166	-0.502929	0.615014	0.866374
Cabp4	6.94337	0.919842	0.514698	1.78715	0.0739136	0.399383
Coro1b	3008.3	0.0203461	0.100685	0.202077	0.839857	0.950451
Ptprcap	48.2035	-0.555048	0.371805	-1.49285	0.135477	0.507199
Rps6kb2	721.107	-0.0458818	0.131487	-0.348944	0.727131	0.913355
Carns1	64.2549	0.03202	0.219973	0.145563	0.884266	0.963858
Tbc1d10c	46.4956	-0.137767	0.280864	-0.490512	0.623772	0.870126
Ppp1ca	7931.36	0.0742242	0.199297	0.37243	0.709573	0.906581
Rad9a	154.908	-0.103394	0.18437	-0.560794	0.574938	0.848142
Gm30082	5.12212	-0.0311332	0.66702	-0.046675	0.962772	0.987748
LOC102631992	7.0537	-0.784934	0.815564	-0.962443	0.335827	0.712617
Clcf1	35.9658	-0.192374	0.296419	-0.648995	0.516341	0.820454
Pold4	143.186	0.0276189	0.205057	0.134689	0.892858	0.966781
Ssh3	606.042	0.00642528	0.109989	0.0584175	0.953416	0.985307
Ankrd13d	15.9119	-0.446001	0.435377	-1.0244	0.305645	0.686301
Grk2	1356	-0.0662202	0.105733	-0.626296	0.531121	0.828128
Kdm2a	2357.71	0.00355861	0.0904353	0.0393498	0.968611	0.989632
9430078G10Rik	3.37804	-1.10481	0.952191	-1.16029	0.245933	NA
Rhod	884.568	0.0254053	0.159866	0.158916	0.873735	0.960779
A930001C03Rik	31.3315	-0.0943973	0.342277	-0.275792	0.782708	0.930089
Syt12	92.2307	-0.061021	0.322343	-0.189304	0.849854	0.953561
2010003K11Rik	373.902	0.0242136	0.229536	0.105489	0.915988	0.974823
Pcx	29660.5	0.158277	0.213963	0.73974	0.459458	0.791961
Lrfn4	76.9166	-0.141397	0.382557	-0.369611	0.711673	0.906685
Rce1	585.358	0.190854	0.166991	1.1429	0.253081	0.643549
Top6bl	21.5846	0.555651	0.443187	1.25376	0.209929	0.595345
Sptbn2	3849.21	-0.0703971	0.145603	-0.483485	0.628751	0.872597
Gm21992	12.5064	-1.12702	0.524217	-2.14991	0.0315627	0.261599
Rbm4b	807.589	-0.138693	0.155884	-0.889721	0.373616	0.736572
Rbm4	1.78547	-0.0448704	1.17267	-0.0382634	0.969478	NA
Rbm14	538.881	0.149782	0.155004	0.966305	0.333891	0.7111
Ccs	8994.75	0.110276	0.101144	1.09029	0.275587	0.661085
Ccdc87	2.61556	0.747769	0.932565	0.801841	0.422645	NA
Ctsf	1481.33	-0.0968966	0.139567	-0.694267	0.487515	0.805432
Actn3	39.958	2.13674	0.927063	2.30485	NA	NA
Zdhhc24	202.986	0.191422	0.151955	1.25972	0.207769	0.593987
Bbs1	70.1473	-0.322202	0.234348	-1.37489	0.169166	0.552433
Dpp3	2823.14	0.294298	0.150875	1.95061	0.051104	0.334957
Peli3	141.518	-0.142728	0.257234	-0.554857	0.578992	0.850021
Mrpl11	1016.98	0.199325	0.109737	1.8164	0.0693098	0.388693
Npas4	1.44539	-1.96247	1.38622	-1.4157	0.156863	NA
Slc29a2	43.8904	-0.571791	0.305717	-1.87033	0.0614379	0.366817
B4gat1	1108.7	0.0562958	0.184168	0.305676	0.759851	0.92302
Brms1	874.092	0.0969023	0.118931	0.814778	0.415199	0.76354
Rin1	18.3341	0.659239	0.427075	1.54361	0.122682	0.489625
Cd248	56.8222	-0.460689	0.274589	-1.67774	0.0933974	0.437782
Tmem151a	22.9406	-0.480663	0.474932	-1.01207	0.311506	0.690992
LOC132660285	1.95061	1.94133	1.74785	1.11069	0.266701	NA
Yif1a	1931.68	0.221332	0.156642	1.41298	0.15766	0.537839
Cnih2	13.521	-0.454076	0.445182	-1.01998	0.307739	0.687296
Rab1b	6575.43	-0.0238717	0.0905013	-0.263772	0.791956	0.933796
Klc2	470.01	-0.0605804	0.143927	-0.420909	0.673821	0.892104
Gm30840	2.27743	-0.802688	1.11971	-0.716869	0.473455	NA
Pacs1	221.407	-0.252981	0.158018	-1.60096	0.109386	0.468774
Sf3b2	4209.75	0.0451514	0.106037	0.425806	0.670249	0.890707
Cst6	5.0615	0.0182607	0.717361	0.0254554	0.979692	0.993801
Banf1	1817.93	0.182213	0.120114	1.51699	0.129268	0.499836
Eif1ad	886.481	0.139283	0.10067	1.38355	0.166496	0.549379
Sart1	1479.93	-0.00914034	0.112803	-0.0810294	0.935419	0.980154
D330050I16Rik	24.1147	-0.848096	0.476532	-1.77972	0.0751212	0.40271
Tsga10ip	1.46949	-0.244059	1.58653	-0.153832	0.877742	NA
Gm54050	8.35708	1.95465	0.796275	2.45474	0.0140986	0.166469
4930481A15Rik	86.3089	0.844258	0.46318	1.82275	0.068342	0.386635
Drap1	3173.98	-0.0526641	0.112277	-0.469054	0.639031	0.87796
AI837181	1217.4	0.0142869	0.104304	0.136973	0.891052	0.966282
Fosl1	1.6316	-0.154666	1.5915	-0.0971828	0.922581	NA
Ccdc85b	657.633	-0.0865064	0.168743	-0.512651	0.608196	0.863289
Fibp	902.274	0.00747999	0.144899	0.0516222	0.95883	0.98718
Ctsw	21.9367	-0.83551	0.440133	-1.89831	0.0576549	0.356158
Efemp2	134.073	-0.237659	0.291209	-0.816114	0.414435	0.762807
Mus81	402.747	-0.0515387	0.12763	-0.403813	0.68635	0.89789
Cfl1	11056.5	0.226332	0.091695	2.46831	0.0135754	0.16238
Snx32	211.977	-0.20373	0.241249	-0.844479	0.398402	0.754092
Nscme3l	5.51959	-0.314641	0.660454	-0.476401	0.633789	0.875363
Ovol1	11.4271	0.440919	0.543969	0.810559	0.417619	0.764966
Ap5b1	112.11	-0.336369	0.272887	-1.23263	0.217713	0.604014
Rnaseh2c	1501.85	0.0915857	0.164107	0.558086	0.576786	0.848707
Kat5	624.062	0.00722685	0.116365	0.0621048	0.950479	0.984568
Rela	2271.62	0.11939	0.134117	0.890195	0.373361	0.736533
Sipa1	599.031	-0.187654	0.188562	-0.995185	0.319646	0.699475
Pcnx3	1905.77	-0.117116	0.11142	-1.05112	0.293203	0.677016
Map3k11	2374.91	-0.0420357	0.148379	-0.283299	0.776947	0.928592
Ehbp1l1	366.622	0.174434	0.208507	0.836584	0.402826	0.755965
Fam89b	563.056	0.0177685	0.119847	0.148259	0.882138	0.963333
Znrd2	434.679	0.0907095	0.152522	0.594731	0.552023	0.837715
Ltbp3	186.816	-0.215283	0.186427	-1.15479	0.248177	0.638088
Scyl1	1744.31	0.15134	0.0968549	1.56254	0.11816	0.482385
Malat1	23824.3	-0.808408	0.322325	-2.50805	NA	NA
Neat1	21764.5	-0.0929967	0.237425	-0.391688	0.695288	0.901564
Frmd8os	18.8002	-0.610167	0.562571	-1.0846	0.278097	0.662877
Frmd8	762.993	0.301876	0.160986	1.87517	0.0607696	0.365273
Slc25a45	993.034	-0.0241948	0.119306	-0.202796	0.839294	0.950149
Tigd3	5.79781	1.15158	0.619866	1.85779	0.0631995	0.372678
Dpf2	1194.56	0.0895609	0.12331	0.726305	0.467652	0.796303
Gm42067	71.8182	0.213909	0.337532	0.633745	0.526247	0.82553
Cdc42ep2	147.163	0.0150511	0.292883	0.0513895	0.959015	0.987214
Pola2	333.116	-0.0870129	0.169306	-0.513939	0.607295	0.862751
Capn1	816.863	0.13871	0.115844	1.19739	0.231155	0.61868
Gm10814	3.7738	0.353733	0.944371	0.37457	0.70798	NA
Syvn1	3786.43	0.355285	0.264787	1.34178	0.179669	0.562339
Mrpl49	1381.83	0.147709	0.106527	1.38658	0.165571	0.548602
Fau	8495.66	0.145013	0.151758	0.955557	0.339296	0.714598
Znhit2	1012.72	0.0763991	0.141558	0.539701	0.589403	0.854363
Tm7sf2	8713.53	-0.0259075	0.279576	-0.0926672	0.926168	0.977998
Vps51	863.568	0.0253061	0.138315	0.18296	0.854829	0.954857
Tmem262	17.1805	0.00838199	0.404508	0.0207215	0.983468	0.994907
Zfpl1	610.438	0.0395383	0.0960214	0.411765	0.680511	0.895759
Cdca5	9.20632	-0.0792007	0.575696	-0.137574	0.890577	0.966282
Naaladl1	5.86577	-1.85474	1.19476	-1.55239	0.120568	0.485724
Sac3d1	301.842	0.21541	0.12534	1.7186	0.0856869	0.422827
Snx15	582.614	-0.020811	0.117638	-0.176907	0.859581	0.956274
Gm57660	26.4126	-0.414653	0.386965	-1.07155	0.283921	0.668278
Arl2	125.373	0.121791	0.209508	0.581322	0.561023	0.841991
Batf2	17.4319	-0.355201	0.471602	-0.753178	0.451343	0.786898
Majin	1.27592	-1.78069	1.68306	-1.05801	0.290052	NA
Ppp2r5b	434.656	0.0430869	0.148342	0.290458	0.771466	0.927002
Atg2a	2327.53	0.00244995	0.113017	0.0216777	0.982705	0.994652
Mir194-2	1.74749	-1.60209	1.32756	-1.2068	0.22751	NA
Mir192	5.36962	-0.872175	0.645675	-1.3508	0.176761	0.559533
Gm14963	7.56906	0.240498	0.700625	0.343262	0.731401	0.915047
Ehd1	1823.51	0.000303633	0.183006	0.00165915	0.998676	0.999742
Gm52380	1.23984	-1.40031	1.7117	-0.81808	0.413312	NA
Cdc42bpg	898.786	-0.325195	0.12041	-2.70072	0.00691887	0.1048
Men1	1302.82	-0.0181233	0.11809	-0.153471	0.878027	0.962391
Map4k2	725.038	-0.308154	0.153536	-2.00704	0.0447453	0.311284
Gm14966	16.9226	-0.61917	0.439304	-1.40944	0.158706	0.538553
Gm57665	0.893778	0.519962	1.74942	0.297219	0.766299	NA
Sf1	4442.65	-0.144003	0.119616	-1.20388	0.228637	0.615894
Pygm	112.853	0.87453	0.429696	2.03523	0.0418279	0.302641
Rasgrp2	435.903	-0.534474	0.196346	-2.7221	0.00648689	0.100334
Nrxn2	81.8173	-0.483512	0.248919	-1.94245	0.0520831	0.337969
Gm52381	0.945478	-2.15294	2.15876	-0.997303	0.318618	NA
Rps6ka4	426.741	0.136696	0.137939	0.990984	0.321693	0.700981
Ccdc88b	88.6086	-0.123086	0.242348	-0.50789	0.61153	0.86513
Gm54051	3.12053	0.004183	0.957232	0.00436989	0.996513	NA
Prdx5	10864.3	0.50733	0.111215	4.56171	5.07379e-06	0.000372245
Trmt112	796.769	0.0178755	0.119999	0.148963	0.881583	0.963289
Esrra	1884.2	0.170101	0.108832	1.56297	0.118059	0.482385
Catsperz	3.44859	0.837736	0.791736	1.0581	0.29001	NA
Kcnk4	12.4151	0.0539286	0.532988	0.101182	0.919406	0.976188
Gpr137	1003.21	0.00417873	0.116066	0.0360031	0.97128	0.990242
Bad	703.852	0.0488857	0.143286	0.341176	0.732971	0.915632
Plcb3	1025.2	-0.0296155	0.150157	-0.197231	0.843647	0.951686
Gm52400	3.60376	-1.46836	1.20025	-1.22337	0.221188	NA
Ppp1r14b	638.155	0.137773	0.16864	0.816966	0.413948	0.762146
Gm51400	86.1912	0.047575	0.324279	0.14671	0.883361	0.963462
Fkbp2	2.32526	-0.0641035	0.98124	-0.0653291	0.947912	NA
Gm54053	12.4125	-0.214236	0.480519	-0.445844	0.65571	0.885098
Vegfb	718.288	-0.0494071	0.141692	-0.348695	0.727319	0.913401
Dnajc4	527.521	0.0910968	0.12227	0.745048	0.456243	0.790312
Trpt1	141.316	0.00411442	0.194691	0.021133	0.98314	0.994871
Nudt22	375.722	0.271621	0.147493	1.84158	0.0655366	0.378609
Fermt3	88.8349	0.020868	0.30742	0.0678812	0.94588	0.983227
Gm54052	94.8295	-0.27018	0.442127	-0.611091	0.54114	0.831968
Stip1	4202.16	0.106896	0.19683	0.543085	0.587071	0.853069
Macrod1	2467.58	-0.299385	0.10991	-2.72392	0.0064513	0.100273
5730409K12Rik	10.6908	-0.169876	0.531484	-0.319626	0.749252	0.920582
Flrt1	55.0034	-0.895727	0.295539	-3.03083	0.00243884	0.0527475
Gm38621	46.644	0.094416	0.324677	0.2908	0.771204	0.927002
Otub1	2375.07	0.113878	0.0844753	1.34806	0.177639	0.560057
Cox8a	8116.31	0.139817	0.149893	0.932778	0.350935	0.721962
Naa40	472.8	-0.0143645	0.138675	-0.103584	0.917499	0.975281
Rcor2	4.26877	0.452412	0.736546	0.614235	0.53906	0.831968
Mark2	1133.6	-0.232786	0.185008	-1.25825	0.208301	0.594289
Gm17227	1.88786	-1.54036	1.46834	-1.04905	0.294156	NA
Spindoc	253.133	-0.307335	0.181756	-1.69092	0.090852	0.43273
Zfta	195.45	-0.408556	0.226417	-1.80444	0.0711631	0.392299
Rtn3	4278.22	0.0769525	0.105072	0.732377	0.463939	0.794345
Atl3	3371.86	-0.0144666	0.130204	-0.111108	0.911531	0.973632
Plaat3	585.771	-0.14949	0.175581	-0.8514	0.394547	0.750373
Lgals12	23.7574	0.2789	0.465105	0.599649	0.54874	0.835236
Slc22a26	3290.12	-7.81927	0.6548	-11.9415	7.19416e-33	6.41287e-30
Slc22a27	500.866	-5.83646	0.770082	-7.57901	3.48194e-14	8.38865e-12
Slc22a28	357.763	2.13484	0.223235	9.56318	1.14192e-21	4.8472e-19
Slc22a29	48.599	-3.80033	0.48356	-7.85906	3.87015e-15	9.85672e-13
Gm41804	31.3742	-2.36438	0.485707	-4.86792	1.12779e-06	0.000100666
Gm57826	35.5033	0.760924	0.574136	1.32534	0.185059	0.567417
Slc22a30	6897.48	0.310859	0.141259	2.20063	0.0277621	0.245142
Slc22a8	1.82211	-1.02685	1.38722	-0.740226	0.459163	NA
Chrm1	36.0939	-0.780769	0.312665	-2.49715	0.0125198	0.154745
Slc3a2	2162.09	-0.250494	0.127553	-1.96385	0.049548	0.329114
Snhg1	195.616	0.110356	0.230179	0.479435	0.631629	0.874246
Gm25855	4.53762	0.354008	0.783348	0.451917	0.651329	0.883194
Gm25894	2.04458	-0.524818	1.25868	-0.416959	0.676708	NA
Gm24452	0.986215	0.582943	1.68196	0.346584	0.728904	NA
Gm24453	5.94897	-0.776651	0.801151	-0.969418	0.332336	0.709717
Gm22744	1.25299	-0.141341	1.41493	-0.099893	0.920429	NA
Gm22680	13.5004	-0.0213471	0.47408	-0.0450285	0.964085	0.988129
Gm23246	7.81562	-0.434447	0.597802	-0.72674	0.467385	0.79624
Snord22	12.3312	0.223827	0.528623	0.423416	0.671992	0.891389
Wdr74	900.318	0.177186	0.126059	1.40558	0.159849	0.540736
Tex54	4.06069	1.30104	0.797377	1.63166	0.102752	0.458771
Stx5a	1658.79	0.359769	0.128095	2.80861	0.00497554	0.0838107
1700023D09Rik	15.4773	-0.145883	0.476491	-0.306161	0.759482	0.92302
Nxf1	2195.6	-0.17897	0.157955	-1.13304	0.257197	0.64746
Tmem223	1172.6	0.1258	0.123326	1.02006	0.307699	0.687296
Tmem179b	347.31	-0.0100719	0.157364	-0.0640037	0.948967	0.984305
Taf6l	89.6753	-0.142093	0.342146	-0.4153	0.677922	0.894609
Gm2518	1.07792	1.19537	1.72094	0.694606	0.487302	NA
Polr2g	468.417	0.191788	0.161367	1.18852	0.234629	0.622743
Zbtb3	12.8153	0.0948137	0.550466	0.172243	0.863247	0.957406
Ttc9c	600.43	0.0879671	0.128905	0.68242	0.494974	0.810023
Hnrnpul2	4677.87	-0.0517989	0.121947	-0.424766	0.671007	0.891218
Gng3	2.60397	0.3638	1.19063	0.305551	0.759946	NA
Bscl2	2914.85	0.0944881	0.150782	0.626654	0.530886	0.82798
Lrrn4cl	9.15206	0.428124	0.855652	0.500348	0.61683	0.867123
Ubxn1	5090.28	0.172984	0.183173	0.944374	0.344978	0.718768
Uqcc3	930.922	-0.0556924	0.168679	-0.330167	0.741274	0.918868
5730408K05Rik	0.935574	0.825038	1.86544	0.442275	0.65829	NA
1810009A15Rik	5.5721	-0.572464	0.837156	-0.68382	0.494089	0.809541
Ints5	697.317	0.178804	0.165487	1.08047	0.279933	0.6648
Ganab	10040.4	0.113711	0.140237	0.810855	0.417449	0.764966
Gm36629	18.554	0.647536	0.621491	1.04191	0.297454	0.681186
B3gat3	1447.39	0.165987	0.12883	1.28841	0.197603	0.581127
Eml3	495.3	0.00291925	0.161109	0.0181197	0.985543	0.995174
Rom1	111.442	-0.175534	0.273399	-0.642043	0.520845	0.822434
Gm10353	18.0322	-0.0202513	0.401927	-0.0503855	0.959815	0.987375
Mta2	1857.26	0.0550804	0.118585	0.464479	0.642305	0.879652
Tut1	797.994	0.192029	0.151507	1.26746	0.20499	0.590876
Eef1g	8336.71	0.39155	0.172784	2.26613	0.0234437	0.221374
Ahnak	753.225	-0.0432622	0.136052	-0.317983	0.750498	0.920757
Asrgl1	557.582	-0.0471801	0.169629	-0.278137	0.780907	0.929671
Stxbp3-ps	21.0479	-0.0567853	0.458992	-0.123717	0.901539	0.969633
Scgb2a2	1.03015	-0.823477	1.9099	-0.431161	0.666351	NA
Incenp	86.061	-0.21421	0.195385	-1.09635	0.272927	0.659276
Gm50340	49.5104	0.196325	0.220277	0.891265	0.372787	0.736219
Gm36913	2.10421	0.204097	1.35151	0.151014	0.879965	NA
Gm41806	3.17048	1.39163	1.31425	1.05888	0.289653	NA
Fth1	63152.6	0.0374383	0.109699	0.341282	0.732891	0.915626
Best1	1.97188	0.692069	1.386	0.499327	0.617549	NA
Rab3il1	171.958	-0.208743	0.323969	-0.64433	0.519362	0.821857
Fads3	367.886	-0.455402	0.178888	-2.54573	0.0109048	0.14077
Gm29917	44.7971	0.244881	0.390962	0.626354	0.531083	0.828128
Fads2	27285.9	-0.245055	0.211707	-1.15752	0.247062	0.637057
Fads1	22012.1	-0.230703	0.208757	-1.10513	0.269105	0.655233
Mir6993	1.73334	-0.641856	1.09543	-0.585937	0.557918	NA
Fen1	173.215	0.547237	0.210246	2.60284	0.00924546	0.127182
Tmem258	940.011	0.351074	0.110532	3.17622	0.00149209	0.0379472
Myrf	1468.33	-0.233384	0.102226	-2.28301	0.0224295	0.215798
Dagla	76.587	0.0390095	0.176397	0.221146	0.824979	0.944376
Gm30042	3.8539	0.118672	1.04643	0.113406	0.909709	0.972844
Syt7	120.234	0.0704335	0.217355	0.324049	0.745901	0.919526
Lrrc10b	0.76555	-1.05525	2.56792	-0.410938	0.681118	NA
Saxo4	4.49128	-0.521598	0.953637	-0.546957	0.584408	0.852097
Sdhaf2	892.461	0.125874	0.0940565	1.33828	0.180804	0.562925
Cpsf7	1373.09	-0.141105	0.121054	-1.16563	0.243762	0.634329
Tmem216	159.194	-0.140179	0.155893	-0.899203	0.368545	0.732978
Tmem138	73.5628	-0.183393	0.252226	-0.727098	0.467166	0.79624
Cyb561a3	826.213	-0.0160792	0.105452	-0.152479	0.878809	0.962767
Tkfc	12119.3	0.396594	0.153642	2.58129	0.00984331	0.132543
Ddb1	7722.8	0.337771	0.215943	1.56417	0.117778	0.482131
Vwce	1925.54	0.0558908	0.141711	0.394401	0.693285	0.900498
4930524O05Rik	1.61468	-1.68681	1.40721	-1.19869	0.230648	NA
2210404E10Rik	1.34864	-1.48485	1.60324	-0.926156	0.354365	NA
Vps37c	573.275	0.174842	0.154294	1.13317	0.257142	0.647414
Cd5	13.9222	0.0183639	0.580572	0.0316306	0.974767	0.991733
A430093F15Rik	2.05076	0.0850218	1.10128	0.0772029	0.938462	NA
Cd6	19.7759	-0.231904	0.531183	-0.436581	0.662415	0.887128
Slc15a3	199.616	0.13128	0.383455	0.342361	0.73208	0.915298
Tmem132a	105.515	-0.0670367	0.219702	-0.305126	0.76027	0.92302
Tmem109	1253.75	0.189571	0.147658	1.28385	0.199194	0.582188
Prpf19	3612.02	0.354695	0.149347	2.37496	0.0175507	0.188038
Ptgdr2	1.46898	4.07053	1.83496	2.21832	0.026533	NA
Ccdc86	321.571	-0.0147142	0.139019	-0.105843	0.915707	0.974813
Ms4a10	6.54898	-3.60275	2.9611	-1.21669	0.223721	0.611068
Ms4a18	2.64739	-2.3941	1.83882	-1.30198	0.192924	NA
Gm28347	4.97821	-2.85233	0.821513	-3.47204	0.00051651	0.0177051
AW112010	1891.9	-0.364816	0.165963	-2.19817	0.0279367	0.245901
Ms4a8a	27.5537	-0.0780586	0.55155	-0.141526	0.887455	0.964858
Ms4a12	2.75282	-1.07035	1.77178	-0.604108	0.545772	NA
Ms4a1	39.842	0.21414	0.392399	0.545721	0.585258	0.852636
Ms4a14	2.40334	0.582906	1.10236	0.528778	0.59696	NA
Ms4a7	9.07693	-0.257304	0.640226	-0.401895	0.687761	0.898319
Ms4a4a	10.6269	1.07976	0.665919	1.62145	0.104921	0.463417
Ms4a4c	17.5161	0.326402	0.481648	0.677677	0.497976	0.810624
Ms4a4b	37.4854	-0.541599	0.510142	-1.06166	0.288388	0.672867
Ms4a6c	80.4787	0.182313	0.273558	0.66645	0.505123	0.814005
BE692007	9.06025	-0.242327	0.600011	-0.40387	0.686308	0.89789
Gm8369	2.21668	-1.14066	1.15505	-0.98754	0.323378	NA
Ms4a6b	39.9032	-0.0548137	0.328751	-0.166733	0.86758	0.958969
Ms4a4d	81.5568	-0.238258	0.189548	-1.25698	0.208761	0.594915
Ms4a6d	45.1181	0.738951	0.472597	1.5636	0.117912	0.482198
Ms4a3	1.35245	2.85825	2.51865	1.13484	0.256444	NA
Mrpl16	1715.66	0.234267	0.146367	1.60054	0.109479	0.468774
Stx3	282.212	-0.174241	0.175798	-0.991145	0.321615	0.700981
Gm31092	1.61448	-0.195965	1.46834	-0.13346	0.89383	NA
Or10v1	0.883577	-1.87197	1.91335	-0.978375	0.327889	NA
Patl1	885.847	-0.123248	0.0999096	-1.23359	0.217354	0.603879
Osbp	3100.26	0.222361	0.101238	2.19642	0.0280622	0.24645
Mpeg1	1899.74	0.787351	0.240778	3.27002	0.00107539	0.0298018
Dtx4	645.113	0.0517998	0.247455	0.20933	0.834191	0.948406
Gm57827	7.67361	-0.432702	0.57274	-0.755494	0.449952	0.786397
Fam111a	84.2642	0.173782	0.246875	0.703927	0.481478	0.801178
A330040F15Rik	5.01979	-0.8608	0.685827	-1.25513	0.209433	0.595074
4122401K19Rik	147.858	-0.0481606	0.386725	-0.124535	0.900892	0.969594
Gm4952	3354.47	-0.0173823	0.279147	-0.0622692	0.950348	0.984568
Glyat	7581.27	0.403953	0.107193	3.76846	0.000164255	0.00723045
Or5b94	1.73228	-2.95922	1.90704	-1.55173	0.120727	NA
Or5b95	1.06926	1.01104	1.90881	0.529672	0.59634	NA
Keg1	6714.82	0.859391	0.192984	4.45317	8.46129e-06	0.000589249
Cntf	6.90054	-0.197605	0.710762	-0.278018	0.780998	0.929671
Zfp91	2852.03	0.0562812	0.0740195	0.760357	0.447041	0.784721
Lpxn	45.4675	-0.426534	0.239843	-1.77839	0.0753404	0.402991
Gm5512	80.6889	0.0498935	0.302905	0.164717	0.869167	0.959532
Tle4	365.518	0.264016	0.148828	1.77397	0.0760685	0.404881
Psat1	89.2674	0.906479	0.236502	3.83285	0.000126665	0.0058051
Cep78	85.7838	0.0422622	0.241361	0.175099	0.861002	0.956614
Gm32026	2.20576	0.910793	1.35287	0.673228	0.500802	NA
Gnaq	1283.53	-0.22773	0.216148	-1.05359	0.292073	0.675975
E030024N20Rik	15.5679	-0.550282	0.599372	-0.918098	0.358568	0.725521
Gna14	161.158	0.204144	0.230997	0.883752	0.37683	0.738299
Vps13a	537.901	-0.105751	0.184442	-0.573355	0.566405	0.844122
Prune2	15.2893	0.453047	0.474627	0.954533	0.339814	0.714962
Gcnt1	73.4547	-0.210917	0.355468	-0.593351	0.552946	0.837782
Rfk	1872.25	-0.126496	0.134948	-0.937363	0.348572	0.721041
Pcsk5	625.055	-0.572282	0.136089	-4.20522	2.60829e-05	0.00156042
Gm41812	0.831956	-1.0528	2.15463	-0.488622	0.625109	NA
Ostf1	1345.93	0.194317	0.14434	1.34624	0.178224	0.560482
Nmrk1	917.361	-0.412474	0.317886	-1.29755	0.194441	0.578444
Carnmt1	483.759	0.202539	0.127643	1.58677	0.112565	0.474591
D030056L22Rik	207.477	0.118665	0.173221	0.68505	0.493313	0.808789
Trpm6	46.7878	-1.58469	0.385526	-4.11045	3.94881e-05	0.00222783
Anxa1	173.486	0.400799	0.188759	2.12334	0.0337254	0.269259
1500015L24Rik	2.9249	1.28234	1.10196	1.16369	0.244549	NA
Gm32689	7.09638	0.282032	0.708823	0.397888	0.690713	0.899524
Aldh1a1	48045.8	0.363656	0.201572	1.8041	0.071216	0.392348
E030003E18Rik	4.36655	0.807165	0.846332	0.953721	0.340225	0.714962
C730002L08Rik	29.1382	0.219156	0.355163	0.617059	0.537196	0.831495
Aldh1a7	9376.84	0.283317	0.285101	0.993743	0.320348	0.699897
Gm45918	14.106	0.543536	0.495833	1.09621	0.272988	0.659276
Gm57661	3.9286	0.156845	0.746291	0.210166	0.833538	0.94839
Zfand5	1374.76	-0.0811524	0.140835	-0.576223	0.564464	0.843074
Gda	1478.93	-0.238939	0.21488	-1.11197	0.266153	0.652868
Gm38486	24.582	-0.681177	0.428368	-1.59017	0.111797	0.473201
1110059E24Rik	401.202	0.296656	0.214612	1.38229	0.166884	0.549838
Abhd17b	731.319	0.0415085	0.175547	0.236452	0.813082	0.940416
Cemip2	466.341	-0.252981	0.224728	-1.12572	0.260283	0.64945
Trpm3	3.80143	-0.282079	0.878005	-0.321273	0.748004	NA
C330002G04Rik	93.88	3.752	0.504841	7.43205	1.06928e-13	2.44399e-11
2410080I02Rik	5.26657	-0.118724	0.775854	-0.153023	0.87838	0.962552
Klf9	4700.52	0.117557	0.164912	0.712847	0.475941	0.799789
Smc5	630.55	0.0271422	0.187628	0.144659	0.88498	0.964095
Gm33950	2.78047	-3.76124	1.63123	-2.30577	0.0211235	NA
Gm24263	2.2744	0.110977	1.79	0.0619984	0.950564	NA
Gm41821	53.5109	1.03294	2.3762	0.434703	0.663778	0.887786
Mamdc2	98.2411	-0.962372	0.250504	-3.84174	0.000122166	0.00561334
Ptar1	404.469	-0.161527	0.148122	-1.0905	0.275493	0.661085
Apba1	18.0305	-0.295344	0.391641	-0.754119	0.450778	0.786609
Entrep1	66.6621	0.453593	0.344817	1.31546	0.188355	0.572015
Tjp2	912.81	0.0648998	0.16013	0.405294	0.685262	0.89789
Fxn	846.512	0.201865	0.146546	1.37748	0.168363	0.551658
Pip5k1b	54.8589	0.135364	0.286668	0.472199	0.636785	0.877022
Pabir1	563.123	-0.237803	0.163771	-1.45204	0.146489	0.522064
Gm52399	12.2224	-0.387164	0.569692	-0.679601	0.496757	0.810399
Tmem252	2.68356	-0.147173	1.11637	-0.131832	0.895117	NA
Pgm5	58.6189	0.0812188	0.359326	0.226031	0.821178	0.94281
Zng1	173.566	0.00836208	0.187256	0.0446559	0.964382	0.988133
Dock8	1846.09	0.234624	0.176222	1.33141	0.183054	0.565521
Ndufb4b	36.6464	0.379121	0.289881	1.30785	0.190924	0.574094
Gm34235	81.9007	-0.336932	0.24136	-1.39597	0.162722	0.544893
Gm34186	1.11986	0.470104	1.92397	0.244341	0.806966	NA
Kank1	2386.73	-0.0358407	0.150107	-0.238769	0.811285	0.939804
Gm52392	11.8111	-0.781503	1.00589	-0.776927	0.437202	0.778447
2610016A17Rik	2.40131	-1.63126	1.06007	-1.53883	0.123847	NA
Dmrt2	15.1538	0.0521984	0.748309	0.0697551	0.944389	0.982607
Gm34808	2.70433	0.358971	1.12598	0.318807	0.749873	NA
Gm54047	2.28652	0.912226	1.22826	0.742697	0.457665	NA
Gm52395	23.6633	0.201781	0.361401	0.558332	0.576618	0.848676
Smarca2	4937.05	-0.170878	0.163534	-1.0449	0.296067	0.680024
4931403E22Rik	27.4126	0.178418	0.408272	0.437008	0.662106	0.887054
Vldlr	330.574	-2.13804	0.194652	-10.9839	4.56836e-28	2.71482e-25
Pum3	1099.29	-0.0148277	0.120016	-0.123547	0.901674	0.969687
C030016D13Rik	22.932	-0.69705	0.457909	-1.52225	0.127948	0.497736
Rfx3	87.8625	-0.0771534	0.328724	-0.234705	0.814437	0.940767
Glis3	18.1062	-0.191259	0.412986	-0.463112	0.643284	0.879728
Slc1a1	4.01332	-1.1658	0.927309	-1.25718	0.208688	0.594896
Spata6l	55.7372	-0.456148	0.28666	-1.59125	0.111553	0.472864
Cdc37l1	1665.72	-0.0556636	0.10169	-0.547387	0.584113	0.852079
Ak3	10096.9	-0.0757013	0.113934	-0.664432	0.506414	0.814906
1700018L02Rik	29.4283	0.250417	0.43192	0.579776	0.562066	0.84238
Gm9895	27.2161	-0.149793	0.39526	-0.378973	0.704708	0.905024
Rcl1	5522.08	0.164185	0.132997	1.2345	0.217015	0.603819
Gm41829	27.1073	-0.156551	0.436297	-0.358817	0.719732	0.909818
Jak2	582.667	-0.0862543	0.109384	-0.788543	0.430379	0.774341
Insl6	8.66723	-0.781907	0.510585	-1.53139	0.125672	0.493499
Plgrkt	152.493	-0.429586	0.279141	-1.53896	0.123814	0.49144
Cd274	100.27	-0.715178	0.271097	-2.63809	0.00833744	0.11919
Gm36043	2.47536	-0.606097	1.37099	-0.442088	0.658425	NA
Pdcd1lg2	2.75406	-0.841134	1.07635	-0.781471	0.434526	NA
A930007I19Rik	17.7082	0.168471	0.45765	0.368122	0.712782	0.906804
Ric1	999.908	-0.0353288	0.0991223	-0.356417	0.721528	0.910652
Ermp1	1090.84	0.00990337	0.141438	0.070019	0.944179	0.982536
Brd10	838.942	-0.384546	0.223002	-1.72441	0.0846343	0.420468
Ranbp6	486.243	-0.115183	0.135262	-0.851559	0.394459	0.750373
Il33	74.5786	-0.244309	0.224674	-1.08739	0.276863	0.662095
Uhrf2	1153.63	-0.0309063	0.107696	-0.286977	0.77413	0.927486
Gldc	8481.75	-0.070381	0.289268	-0.243307	0.807767	0.938196
Mbl2	12987.7	-0.540905	0.146963	-3.68054	0.000232737	0.0095216
Prkg1	32.6445	-1.18064	0.295249	-3.99879	6.36669e-05	0.00336811
Cstf2t	886.962	-0.133085	0.111425	-1.19439	0.232326	0.620425
8430431K14Rik	2.62655	-2.04812	1.34058	-1.52779	0.126565	NA
A1cf	7596.42	-0.24725	0.101457	-2.437	0.0148097	0.170937
Asah2	902.87	-0.15454	0.159885	-0.966571	0.333759	0.710902
Sgms1	502.949	-0.209799	0.146017	-1.43681	0.150773	0.527676
Sgms1os1	13.7671	-0.837385	0.447149	-1.87272	0.0611072	0.366024
Gm46659	70.6281	-0.231535	0.505728	-0.457825	0.647078	0.881427
Minpp1	1791.62	0.0608082	0.109268	0.556505	0.577866	0.849455
Gm36419	427.341	-0.133963	0.205514	-0.651843	0.514503	0.819488
Papss2	8405.46	-0.779133	0.168967	-4.61116	4.00427e-06	0.000305078
Atad1	2029.59	0.043983	0.118487	0.371205	0.710485	0.906685
Pten	4296.12	-0.0309195	0.156524	-0.197539	0.843406	0.951686
Gm36914	12.9881	0.353594	0.513712	0.688311	0.491257	0.807552
Gm36860	14.702	-0.495203	0.580793	-0.852634	0.393862	0.750373
Gm41835	1.70934	0.102173	1.37171	0.0744858	0.940624	NA
Gm29863	20.4576	0.395234	0.614819	0.642846	0.520324	0.822371
Rnls	16.8398	0.287945	0.510745	0.563775	0.572907	0.847062
2810449D17Rik	18.0837	-0.262565	0.428754	-0.61239	0.54028	0.831968
Lipo3	94.5376	-0.193532	0.244773	-0.790656	0.429145	0.773901
Gm8978	15.9292	4.32549	2.95091	1.46582	NA	NA
Lipo2	4.09061	-0.671765	1.59224	-0.4219	0.673098	0.891728
Lipo1	21.0661	2.64213	2.07362	1.27416	NA	NA
Ankrd22	2.95063	-0.699496	1.25409	-0.557774	0.576999	NA
Stambpl1	65.5092	-1.02598	0.298262	-3.43988	0.000581971	0.0193232
Acta2	353.356	0.31973	0.134132	2.3837	0.0171397	0.18549
Fas	668.748	-0.218741	0.14055	-1.55633	0.11963	0.484608
Ch25h	1.97205	-0.0349982	1.32377	-0.0264383	0.978908	NA
Lipa	10418.8	-0.238428	0.173259	-1.37614	0.168778	0.552369
Ifit2	113.524	-0.18501	0.266609	-0.693938	0.487721	0.805623
Ifit3	250.868	-0.351455	0.172326	-2.03948	0.0414023	0.300538
Ifit1bl1	12.6465	-1.44117	0.835524	-1.72487	0.0845505	0.420468
Ifit3b	80.3832	-0.80596	0.381501	-2.1126	0.034635	0.273448
Ifit1bl2	5.62762	-1.37194	0.920415	-1.49056	0.136076	0.50809
Ifit1	203.459	-0.402014	0.166213	-2.41868	0.0155771	0.175877
Slc16a12	3830.3	-0.292564	0.185268	-1.57914	0.114304	0.477136
Pank1	8481.04	-0.00265553	0.155668	-0.0170589	0.98639	0.995316
Kif20b	17.1365	-0.332992	0.398906	-0.834762	0.403851	0.756199
A830019P07Rik	0.813087	-2.13654	2.30107	-0.9285	0.353148	NA
Htr7	2.54629	-2.29134	1.33841	-1.71199	0.0868993	NA
Rpp30	184.855	0.239007	0.152927	1.56288	0.118081	0.482385
Ankrd1	8.07717	0.139662	0.582065	0.239942	0.810375	0.939239
Pcgf5	508.452	0.139574	0.102329	1.36397	0.172577	0.555902
Gm41838	1.06414	-0.324995	1.88897	-0.172049	0.863399	NA
Hectd2	77.0713	-0.31713	0.371247	-0.854231	0.392977	0.750373
Hectd2os	416.647	-0.109317	0.765068	-0.142885	0.886381	0.964738
Ppp1r3c	2635.86	0.0282978	0.459776	0.0615469	0.950924	0.984568
Gm57662	1.82503	-1.50156	1.25267	-1.19869	0.230649	NA
Tnks2	1730.8	0.092102	0.0970465	0.94905	0.342595	0.715868
Fgfbp3	30.2155	-0.621644	0.459299	-1.35346	0.175908	0.55842
Btaf1	686.959	-0.0411268	0.0906132	-0.453873	0.64992	0.882748
Cpeb3	394.659	0.0556553	0.167368	0.332533	0.739487	0.91782
A330032B11Rik	1.37881	0.633404	1.63855	0.386565	0.699078	NA
Marchf5	3349.94	0.215942	0.0976239	2.21198	0.026968	0.240874
4931408D14Rik	443.417	0.20146	0.26846	0.750426	0.452998	0.787908
Ide	3116.78	0.245844	0.0961963	2.55565	0.010599	0.138058
Kif11	32.8937	-0.170758	0.336986	-0.506722	0.61235	0.865346
Hhex	3936.41	0.240739	0.224236	1.07359	0.283005	0.667471
Exoc6	745.367	0.074506	0.115543	0.644831	0.519036	0.821857
Gm41842	19.84	-0.886531	0.506958	-1.74873	0.0803381	0.413599
Gm32342	247.573	-0.0795033	0.521865	-0.152345	0.878915	0.962767
Cyp26c1	15.5368	-0.844284	0.67317	-1.25419	0.209773	0.595345
Cyp26a1	1282.5	-0.472611	0.572255	-0.825875	0.408875	0.759423
Myof	126.477	0.0471369	0.275644	0.171007	0.864219	0.957724
Cep55	6.24506	0.277805	0.589297	0.471418	0.637342	0.877105
Ffar4	18.124	-0.177726	0.472709	-0.375973	0.706937	0.905703
Rbp4	136769	0.176583	0.133092	1.32677	0.184583	0.566913
Gm32440	9.81652	0.259035	0.577526	0.448525	0.653774	0.884529
Pde6c	23.4585	-1.37846	0.404784	-3.40542	0.000660631	0.0215709
Fra10ac1	517.144	-0.0010078	0.108628	-0.00927754	0.992598	0.997578
Gm41844	40.2249	0.511129	0.693364	0.737172	0.461018	0.792965
Slc35g1	917.553	0.274021	0.178915	1.53157	0.125629	0.493436
Plce1	374.771	-0.224989	0.12612	-1.78393	0.0744345	0.400839
Noc3l	249.834	0.107281	0.17568	0.61066	0.541424	0.83206
Tbc1d12	282.928	0.0542427	0.155797	0.348162	0.727719	0.913839
Hells	37.5228	-0.330141	0.321367	-1.0273	0.304278	0.685287
Cyp2c55	374.77	0.313904	0.536517	0.585077	0.558496	0.841236
Cyp2c65	6.89085	-1.33393	1.90323	-0.700878	0.483379	0.802685
Cyp2c66	3.96196	-1.99385	1.4579	-1.36762	0.17143	0.554781
Cyp2c53-ps	29.0474	3.13088	0.661436	4.73347	2.20719e-06	0.000182175
Cyp2c29	80989.8	0.171114	0.217301	0.787455	0.431016	0.774775
Cyp2c39	7219.34	-2.27195	0.201047	-11.3006	1.30277e-29	8.93299e-27
Cyp2c38	2556.09	-1.52729	0.253199	-6.03196	1.61983e-09	2.44731e-07
Cyp2c67	10893.7	1.51035	0.207356	7.28382	3.24506e-13	7.05524e-11
Cyp2c68	9923.78	-0.739729	0.194851	-3.79638	0.000146826	0.00657694
Cyp2c40	9320.35	-4.58205	0.803164	-5.705	1.16343e-08	1.57134e-06
Cyp2c69	8324.91	-5.24868	0.834521	-6.28945	3.18602e-10	5.16366e-08
Cyp2c37	10530.6	-2.13388	0.267304	-7.98298	1.42839e-15	3.80081e-13
Cyp2c54	13953.3	-1.17487	0.219151	-5.361	8.27613e-08	9.70703e-06
Cyp2c50	28151.3	-0.837384	0.199082	-4.20623	2.59669e-05	0.00155871
Cyp2c70	30186.1	0.0984732	0.215064	0.457878	0.64704	0.881427
Pdlim1	1225.52	-0.254293	0.190118	-1.33755	0.181042	0.562925
Gm41845	1.14303	0.841248	1.67943	0.500912	0.616433	NA
Sorbs1	1854.48	0.090854	0.158496	0.573225	0.566492	0.844122
A930028N01Rik	21.406	0.268386	0.396978	0.676073	0.498995	0.811075
Aldh18a1	162.454	0.43717	0.224573	1.94668	0.0515736	0.336804
Gm27042	6.38401	0.79634	1.03918	0.766314	0.443489	0.782917
Tctn3	49.5029	0.379993	0.241476	1.57363	0.115574	0.47948
Entpd1	168.424	-0.0467141	0.286526	-0.163036	0.87049	0.960012
Gm41846	1.72676	-1.25571	1.25777	-0.998363	0.318103	NA
Cc2d2b	5.39193	0.974561	0.762582	1.27797	0.201258	0.585802
Ccnj	146.479	0.0277471	0.16857	0.164603	0.869257	0.959532
Gm57494	0.72306	1.52125	2.62101	0.580406	0.561641	NA
Zfp518a	215.321	0.0013965	0.190953	0.00731332	0.994165	0.998028
Blnk	66.0216	0.215839	0.290956	0.741826	0.458193	0.791399
C330026H20Rik	1.47127	1.79477	1.5822	1.13435	0.256648	NA
Dntt	97.5919	-0.754739	0.361347	-2.08868	0.0367365	0.283155
Tll2	1.23464	-1.14444	1.43824	-0.795727	0.426191	NA
Tm9sf3	7291.54	0.210149	0.139255	1.5091	0.131274	0.502206
Gm54045	8.08656	-0.098582	0.61443	-0.160445	0.872531	0.960637
Pik3ap1	2181.39	-0.00385518	0.150967	-0.0255367	0.979627	0.993801
Gm52406	2.69063	0.290763	1.46788	0.198084	0.842979	NA
Lcor	353.349	-0.0268767	0.115954	-0.231788	0.816702	0.941675
Morf4l1b	375.269	-0.0365373	0.185991	-0.196447	0.84426	0.951842
Slit1	7.16732	-0.341161	0.669538	-0.509546	0.610369	0.864381
Arhgap19	122.051	-0.228534	0.248174	-0.920863	0.357122	0.724655
Frat1	346.652	0.0480283	0.190507	0.252107	0.800958	0.937241
Frat2	137.782	0.00835215	0.222986	0.0374559	0.970122	0.989809
Rrp12	452.629	0.142353	0.227452	0.62586	0.531407	0.828176
Pgam1	4595.05	0.370461	0.236782	1.56456	0.117685	0.482051
Exosc1	380.376	0.0893818	0.140025	0.638327	0.523261	0.823871
Zdhhc16	620.294	0.155861	0.182404	0.854485	0.392837	0.750373
Mms19	908.187	-0.0505472	0.116395	-0.434274	0.66409	0.887789
Ubtd1	415.306	0.148568	0.133187	1.11548	0.264645	0.651991
Ankrd2	18.8454	0.408152	0.602095	0.677887	0.497844	0.810624
Hoga1	6992.13	-0.00128493	0.104048	-0.0123494	0.990147	0.996665
4933411K16Rik	72.0272	-0.0936728	0.292483	-0.320268	0.748766	0.92043
Morn4	34.0219	-0.388978	0.391269	-0.994144	0.320153	0.699618
Pi4k2a	2826.66	0.037934	0.0975556	0.388844	0.697391	0.902453
Avpi1	1293.05	0.130281	0.143409	0.90846	0.363635	0.729316
Marveld1	1755.4	-0.157922	0.21809	-0.724114	0.468996	0.796753
Zfyve27	841.246	-0.059682	0.150015	-0.397841	0.690748	0.899524
Sfrp5	3.0322	0.769471	1.04577	0.735795	0.461855	NA
Golga7b	3.59536	0.119647	0.880468	0.135891	0.891908	NA
Gm41851	2.02379	-3.35666	1.88856	-1.77736	0.0755082	NA
R3hcc1l	440.974	-0.109439	0.128059	-0.8546	0.392773	0.750373
Loxl4	63.5164	-0.291305	0.305987	-0.952016	0.341089	0.714962
Pyroxd2	1286.83	0.15499	0.204103	0.759371	0.447631	0.784721
Gm19437	2.3434	0.0193857	1.13717	0.0170473	0.986399	NA
Hps1	292.468	0.423543	0.139282	3.0409	0.00235869	0.0517866
Hpse2	10.4576	0.315338	0.495435	0.636487	0.524459	0.824447
Cnnm1	14.0252	0.367884	0.424173	0.867297	0.385779	0.745224
Got1	7614.85	-0.661898	0.28339	-2.33564	0.0195099	0.198869
Gm34636	1.1269	0.509429	1.62617	0.313268	0.754077	NA
Gm20467	21.0275	0.374664	0.375768	0.99706	0.318736	0.698601
Nkx2-3	39.4796	-0.0649075	0.285716	-0.227175	0.820288	0.942747
Slc25a28	1009.05	-0.027689	0.0896864	-0.308732	0.757526	0.922657
BC037704	36.9328	0.123017	0.293783	0.418734	0.67541	0.892736
Entpd7	148.202	-0.0454308	0.192181	-0.236396	0.813125	0.940416
Cox15	1179.91	0.157585	0.13611	1.15778	0.246956	0.636982
Cutc	635.141	0.0905037	0.175132	0.516775	0.605313	0.862012
Abcc2	9894.68	0.0757322	0.196817	0.384784	0.700397	0.903403
Gm10768	6066.29	-0.156842	0.214515	-0.731147	0.46469	0.794571
Dnmbp	1472.67	0.000430314	0.130965	0.0032857	0.997378	0.999325
Gm24400	7.19189	-0.948033	0.772918	-1.22656	0.219987	0.606546
Gm50217	11.6198	-0.145069	0.669641	-0.216638	0.828491	0.945733
Cpn1	18772.4	0.0257488	0.120241	0.214144	0.830435	0.946853
Cyp2c23	13427.8	-0.153645	0.18098	-0.848965	0.395901	0.751893
Erlin1	2106.52	0.0833997	0.165561	0.503739	0.614445	0.86632
Chuk	3808.28	0.106443	0.0878089	1.21221	0.225431	0.613119
Cwf19l1	1013.97	0.0304596	0.168018	0.181288	0.856142	0.955116
Gm24336	1.7781	-1.46375	1.32419	-1.10539	0.268989	NA
Gm52383	21.525	0.445254	0.41636	1.0694	0.284891	0.668408
Bloc1s2	648.133	0.159225	0.109268	1.4572	0.145062	0.520108
Pkd2l1	1.07985	1.69282	1.62807	1.03977	0.298445	NA
Scd3	8.70918	-0.119503	0.764116	-0.156394	0.875722	0.961614
Scd2	433.222	0.1694	0.176057	0.96219	0.335954	0.712617
Scd4	2.14493	0.885208	1.15101	0.769072	0.441851	NA
Scd1	217930	0.351095	0.595724	0.589359	0.555621	0.839318
Sec31b	325.338	-0.244162	0.213605	-1.14306	0.253015	0.643549
Ndufb8	4443.73	0.143003	0.110351	1.29589	0.195012	0.579079
Hif1an	1230.67	0.11119	0.121952	0.911746	0.361902	0.728463
Slf2	533.945	-0.105465	0.141469	-0.745496	0.455972	0.790078
Sema4g	24045.9	-0.269722	0.162985	-1.65489	0.0979469	0.446826
Mrpl43	358.704	0.0011248	0.181623	0.00619306	0.995059	0.998419
Twnk	1241.93	-0.0835967	0.153594	-0.54427	0.586255	0.85301
Lzts2	738.263	-0.126697	0.162349	-0.780399	0.435156	0.777623
Pdzd7	7.55919	-0.633593	0.586188	-1.08087	0.279756	0.664732
Sfxn3	82.2717	0.131029	0.248501	0.52728	0.597999	0.857959
Gm35782	0.859726	0.0444547	1.8689	0.0237866	0.981023	NA
Kazald1	40.8127	-0.170604	0.279886	-0.609547	0.542162	0.83206
Tlx1	22.7451	0.465693	0.413071	1.12739	0.259577	0.649409
Gm29593	1.46797	1.0671	1.77997	0.599504	0.548837	NA
Btrc	745.656	0.144802	0.105605	1.37116	0.170326	0.55379
Poll	379.4	0.105079	0.161625	0.65014	0.515602	0.82037
Dpcd	501.882	0.22336	0.141655	1.57678	0.114845	0.478267
Fbxw4	933.176	0.0966363	0.136945	0.705657	0.480402	0.800929
Npm3	639.235	0.129074	0.153073	0.843217	0.399107	0.754246
Oga	1858.06	0.165476	0.111066	1.48989	0.136252	0.508286
Kcnip2	1.73462	-1.17964	1.55182	-0.760169	0.447153	NA
Armh3	426.483	0.07031	0.119074	0.590472	0.554874	0.839112
4930505N22Rik	2.58214	-0.969529	1.09669	-0.884051	0.376669	NA
Hps6	176.485	-0.146016	0.162813	-0.896835	0.369807	0.733851
Ldb1	1627.62	0.139443	0.101794	1.36986	0.17073	0.554029
Pprc1	408.476	0.0364644	0.243663	0.149651	0.88104	0.963289
Nolc1	1065.04	0.1243	0.183764	0.676411	0.49878	0.811075
Elovl3	3331.74	5.11147	0.558461	9.15278	5.54881e-20	2.10477e-17
Pitx3	23.2497	4.75599	0.702338	6.77166	1.27313e-11	2.33994e-09
Gbf1	2968.1	0.264037	0.13133	2.01049	0.0443799	0.310375
Nfkb2	368.683	0.0182879	0.203164	0.0900154	0.928275	0.978236
4833438C02Rik	23.7712	0.52711	0.397249	1.3269	0.184542	0.566913
Psd	60.6519	-0.302907	0.265817	-1.13953	0.254481	0.645097
Fbxl15	249.047	-0.00194852	0.138623	-0.0140563	0.988785	0.996499
Cuedc2	727.158	-0.282881	0.114091	-2.47943	0.0131593	0.159792
2310034G01Rik	4.93524	-2.20989	1.14731	-1.92615	0.0540854	0.344247
Mfsd13a	355.866	-0.0847454	0.186485	-0.454435	0.649516	0.882748
Actr1a	2469.72	0.176247	0.130405	1.35154	0.176524	0.559533
Sufu	245.666	-0.0184246	0.143286	-0.128586	0.897685	0.968644
Trim8	1688.42	-0.0442725	0.122914	-0.360191	0.718704	0.909219
Arl3	620.851	-0.0321164	0.115972	-0.276932	0.781832	0.929822
Sfxn2	1916.89	-0.403862	0.166953	-2.41902	0.0155624	0.175877
Wbp1l	11564.5	-0.108998	0.142128	-0.7669	0.443141	0.782752
Gm36602	0.998892	-0.859096	1.70227	-0.504676	0.613786	NA
Cyp17a1	729.302	-1.95142	0.61971	-3.14892	0.00163874	0.0402259
Gm41857	26.8629	0.103014	0.541809	0.19013	0.849207	0.953551
Borcs7	359.73	-0.393457	0.163858	-2.40121	0.0163409	0.180276
As3mt	1523.5	0.0906771	0.235915	0.384363	0.70071	0.903403
Cnnm2	370.109	0.0389188	0.196654	0.197905	0.84312	0.951596
Nt5c2	765.024	-0.0348978	0.109824	-0.317763	0.750665	0.920757
Pcgf6	443.605	0.217427	0.145953	1.4897	0.136302	0.508286
Taf5	147.433	0.114772	0.158582	0.723737	0.469227	0.796753
Atp5mk	2811.64	0.206861	0.165518	1.24978	0.211381	0.596864
Pdcd11	1146.19	0.0350943	0.15807	0.222017	0.8243	0.944055
Calhm2	53.2831	0.194611	0.249803	0.779059	0.435945	0.778137
Neurl1a	13.0582	0.44554	0.465314	0.957504	0.338313	0.714155
Sh3pxd2a	1446.82	0.100705	0.191515	0.525835	0.599003	0.857959
Gm29834	0.940873	-0.59661	1.72018	-0.346831	0.728718	NA
Gm36885	4.76724	-1.99645	0.919533	-2.17115	0.0299197	0.255097
Gm52384	2.52383	-1.64492	1.09952	-1.49605	0.134642	NA
Stn1	98.1671	0.0921862	0.189998	0.485196	0.627537	0.87181
Gm19557	7.31872	-0.859585	0.650951	-1.32051	0.186666	0.56994
Slk	1385.95	-0.106778	0.0939717	-1.13628	0.25584	0.646234
Gm16068	1.42762	-0.606889	1.45483	-0.417156	0.676564	NA
Col17a1	25.912	-0.623106	0.353422	-1.76307	0.0778892	0.408054
Sfr1	1383.66	0.06337	0.123984	0.511116	0.60927	0.864037
Cfap43	42.7056	-0.171761	0.283507	-0.605844	0.544618	0.833529
Gsto1	4093.94	-0.0763946	0.134161	-0.569425	0.569068	0.844905
Gsto2	8.75854	-0.161906	0.591227	-0.273848	0.784202	0.931181
Itprip	39.2362	-0.00423129	0.343142	-0.012331	0.990162	0.996665
Sorcs3	11.2869	-3.18716	0.672982	-4.73588	2.18109e-06	0.000180858
Ins1	13.0948	0.309625	0.419491	0.738097	0.460456	0.792514
Xpnpep1	1613.15	0.221776	0.137625	1.61145	0.107081	0.466873
Gm41861	6.87507	-0.733575	0.809751	-0.905927	0.364975	0.73018
Add3	552.162	-0.0136571	0.208083	-0.0656327	0.94767	0.983882
Gm30541	10.6548	-0.0709652	0.710476	-0.099884	0.920436	0.976584
Mxi1	1088.4	0.024452	0.11079	0.220707	0.825321	0.944647
Smndc1	620.898	-0.105923	0.137621	-0.769675	0.441493	0.782052
Mirt1	5.81393	0.719752	0.649627	1.10795	0.267885	0.654048
4833407H14Rik	2.71349	0.473585	0.951274	0.497842	0.618595	NA
Dusp5	34.903	-0.390285	0.290862	-1.34182	0.179654	0.562339
Gm54049	1.46276	-1.72658	1.55921	-1.10734	0.268145	NA
Smc3	975.543	-0.0719292	0.0944237	-0.76177	0.446197	0.78442
Rbm20	110.137	-0.615128	0.189702	-3.24261	0.00118441	0.0319451
Gm30890	7.71119	0.536424	0.538827	0.995541	0.319473	0.699445
Gm16299	6.53376	-0.660555	0.861078	-0.767126	0.443006	0.782709
Gm30990	23.2736	-0.0169322	0.319765	-0.0529518	0.95777	0.986872
Pdcd4	4502.32	0.0347864	0.209278	0.166222	0.867983	0.959117
Bbip1	178.608	-0.0393939	0.21623	-0.182185	0.855437	0.955021
Shoc2	1224.8	0.084196	0.105514	0.797961	0.424893	0.770512
Adra2a	4.33543	-0.734351	0.826925	-0.88805	0.374514	0.737141
Gpam	10464.2	0.427398	0.230021	1.85809	0.0631569	0.372678
Gm31356	19.6246	-0.238504	0.368212	-0.647737	0.517155	0.820782
Gm31418	43.8168	0.611712	0.258673	2.3648	0.0180396	0.190654
Tectb	3.79794	1.23806	0.832197	1.4877	0.136829	NA
Gucy2g	3.17247	-0.945158	0.77987	-1.21194	0.225534	NA
Acsl5	14686.3	0.0605791	0.266782	0.227074	0.820366	0.942747
Gm31595	4.40856	-1.0479	1.13247	-0.925318	0.3548	0.723259
Zdhhc6	2928.66	0.165091	0.122613	1.34644	0.178159	0.560482
Vti1a	1019.48	0.0163653	0.173843	0.0941381	0.924999	0.977998
4930552P12Rik	2.0551	-1.5572	1.37187	-1.13509	0.256338	NA
Gm31734	17.5235	-0.236859	0.378657	-0.625524	0.531627	0.828176
Tcf7l2	784.302	-0.0905904	0.284285	-0.318661	0.749984	0.920669
Gm32144	46.6489	-0.254008	0.336148	-0.755644	0.449863	0.786397
Gm32257	24.6225	-0.230502	0.364136	-0.63301	0.526727	0.825828
Gm22271	2.13444	-1.97432	1.25443	-1.57387	0.115517	NA
Habp2	9907.33	-0.0514445	0.186322	-0.276105	0.782468	0.929927
Nrap	13.2968	1.126	0.659975	1.70613	0.0879844	0.427501
Casp7	1312.88	0.103729	0.139449	0.743848	0.456968	0.79054
Plekhs1	5.76986	1.38246	0.965451	1.43193	0.152164	0.52953
Dclre1a	518.571	-0.208929	0.173599	-1.20351	0.228777	0.616016
Nhlrc2	1046.88	-0.0966056	0.156913	-0.615665	0.538116	0.831615
Gm32492	10.0747	0.792355	0.609644	1.2997	0.193703	0.577594
Gm32575	1.25624	2.74529	2.06802	1.3275	0.184343	NA
Adrb1	45.4692	0.249086	0.258895	0.962109	0.335995	0.712617
Gm32718	4.26079	-0.173692	0.797019	-0.217927	0.827486	0.945549
Ccdc186	378.815	0.0610849	0.110384	0.553387	0.579999	0.850766
Afap1l2	49.5903	-0.621802	0.316741	-1.96312	0.049632	0.329304
Gm38597	2.39752	-2.4626	1.37095	-1.79628	0.0724505	NA
Ablim1	1535.63	-0.165165	0.159464	-1.03575	0.30032	0.684241
4930449E18Rik	1.02104	0.644547	2.1061	0.306038	0.759576	NA
B230217O12Rik	52.4784	-0.162455	0.402189	-0.403927	0.686266	0.89789
Gm50270	2.44173	-0.867829	1.11137	-0.780867	0.434881	NA
Fhip2a	2142.11	0.0528567	0.117118	0.451312	0.651764	0.883355
LOC118568397	46.5074	-0.302801	0.851464	-0.355624	0.722122	0.910902
Trub1	629.064	-0.0541621	0.116838	-0.463565	0.642959	0.879652
Gm32932	1.34504	1.61553	1.53562	1.05203	0.292784	NA
Atrnl1	1130.52	0.212544	0.243804	0.871786	0.383325	0.743493
Gm52385	41.2261	-0.207747	0.489094	-0.424758	0.671013	0.891218
Gm32980	21.2189	-0.153919	0.427444	-0.360091	0.718779	0.909219
Gm50287	52.0361	-0.237542	0.436165	-0.544614	0.586019	0.853
Gfra1	6397.74	0.340278	0.204859	1.66104	0.0967055	0.444118
Gm46650	4.04964	0.174447	0.867996	0.200976	0.840717	0.950854
Gm41876	5.7722	-0.257831	0.66017	-0.390553	0.696128	0.902122
Pnlip	10335.5	0.877918	0.190706	4.60352	4.1541e-06	0.00031326
1810018F18Rik	14.4946	0.647933	0.433478	1.49473	0.134985	0.506616
Pnliprp1	3460.22	1.04871	0.173712	6.03709	1.5692e-09	2.39109e-07
Pnliprp2	678.497	1.06303	0.186916	5.68723	1.29118e-08	1.70512e-06
Hspa12a	56.345	-0.2972	0.261885	-1.13485	0.25644	0.646741
Eno4	5.07477	-0.4481	0.762489	-0.58768	0.556747	0.840306
Shtn1	1245.54	0.238047	0.118988	2.00059	0.0454362	0.314491
Slc18a2	73.85	0.111659	0.222494	0.50185	0.615773	0.866929
Pdzd8	1060.84	0.00835404	0.112976	0.0739456	0.941054	0.981537
Gm46660	4.60562	0.0343577	0.843039	0.0407546	0.967492	0.98947
Rab11fip2	215.853	-0.249172	0.16209	-1.53725	0.124233	0.491545
Gm41881	0.880366	0.618709	1.74299	0.35497	0.722612	NA
Fam204a	228.863	0.0914982	0.181547	0.503993	0.614266	0.866313
Cacul1	1990.08	0.0638871	0.172705	0.369921	0.711441	0.906685
Gm41884	1.69493	-0.413003	1.77089	-0.233218	0.815592	NA
Nanos1	3.59815	0.263041	0.897924	0.292943	0.769566	NA
Eif3a	6600.19	-0.0324078	0.119067	-0.272181	0.785483	0.931976
Dennd10	721.249	0.14012	0.153118	0.915111	0.360133	0.726719
Sfxn4	17.8599	0.490644	0.386988	1.26785	0.20485	0.590758
Prdx3	3888.73	0.244833	0.1355	1.80688	0.0707807	0.391678
Grk5	164.369	0.128995	0.188216	0.685355	0.49312	0.808697
Zfp950	1176.18	-0.467352	0.275634	-1.69555	0.0899707	0.430257
Mplkipl1	1.05198	-1.2222	1.87338	-0.652402	0.514142	NA
Csf2ra	191.347	0.305011	0.317437	0.960857	0.336624	0.713336
Nudt11	2.98042	-0.248481	1.44089	-0.17245	0.863084	NA
Nudt10	1.8671	1.87477	1.81558	1.0326	0.30179	NA
Shroom4	38.9308	-0.367093	0.367831	-0.997994	0.318282	0.698122
Clcn5	206.602	-0.124807	0.151992	-0.821144	0.411564	0.760822
Usp27x	36.2307	-0.227889	0.362663	-0.628378	0.529756	0.827231
Gm14379	2.5809	0.693475	1.01757	0.681499	0.495556	NA
2010204K13Rik	8.06495	0.286623	0.51349	0.558187	0.576717	0.848676
Ppp1r3f	17.6005	-0.433006	0.417582	-1.03694	0.299765	0.683548
Flicr	4.64104	-0.709484	0.998166	-0.710788	0.477216	0.800043
Foxp3	5.19504	-1.7028	0.80554	-2.11386	0.0345271	0.273238
Ccdc22	286.363	-0.0813244	0.180113	-0.451518	0.651616	0.883222
Cacna1f	3.33941	0.0489495	1.0615	0.0461135	0.96322	NA
Syp	23.4698	-0.298228	0.314898	-0.947063	0.343607	0.716628
Gm14703	15.5425	-0.00124672	0.576287	-0.00216336	0.998274	0.999507
Prickle3	222.077	-0.145947	0.164791	-0.885651	0.375806	0.738063
Plp2	54.7713	-0.215535	0.248506	-0.867322	0.385766	0.745224
Magix	699.278	-0.102966	0.168689	-0.610387	0.541605	0.83206
Gpkow	783.888	0.0341053	0.106486	0.32028	0.748756	0.92043
Wdr45	1458.55	0.193771	0.139124	1.3928	0.163681	0.546054
Praf2	116.731	0.0987023	0.201873	0.488934	0.624889	0.870403
Ccdc120	74.1786	-0.429515	0.283231	-1.51648	0.129398	0.500088
Tfe3	1075.8	0.135899	0.126157	1.07722	0.281384	0.66576
Gm39487	3.61457	-0.578276	0.981843	-0.58897	0.555881	NA
Gripap1	1179.6	-0.152435	0.159208	-0.957456	0.338337	0.714155
Mir1198	4.09088	-1.57609	0.775371	-2.03269	0.0420834	0.303014
Kcnd1	10.6646	0.278822	0.602227	0.462985	0.643375	0.879728
Otud5	1945.41	0.0356379	0.112705	0.316206	0.751846	0.921155
Pim2	142.857	0.0274479	0.171324	0.160211	0.872715	0.96064
Slc35a2	794.455	0.171171	0.100223	1.70791	0.0876531	0.426598
Pqbp1	1261.2	0.117724	0.108985	1.08019	0.280058	0.664976
Timm17b	1700.43	0.136706	0.129257	1.05763	0.290226	0.674354
Pcsk1n	1.16658	0.619267	1.34974	0.458804	0.646375	NA
Hdac6	871.062	-0.0161137	0.103699	-0.15539	0.876514	0.962077
Glod5	3.7481	-1.1221	1.44747	-0.775217	0.438211	NA
Suv39h1	273.125	-0.0943216	0.114379	-0.824642	0.409575	0.759423
Was	68.0861	-0.159655	0.23327	-0.684422	0.493709	0.809168
Gm6787	5.69936	-0.402267	0.834497	-0.482047	0.629772	0.873198
Wdr13	1257.62	-0.0889286	0.126555	-0.702685	0.482252	0.801715
Rbm3	1129.3	0.0435917	0.167162	0.260775	0.794266	0.934726
Rbm3os	4.36269	0.238809	0.82494	0.289487	0.772209	0.927098
Tbc1d25	270.155	-0.202366	0.153876	-1.31512	0.188469	0.572015
Ebp	9902.74	-0.0393773	0.188383	-0.209028	0.834427	0.948529
Porcn	189.668	-0.661204	0.17202	-3.84376	0.000121164	0.00558168
Ftsj1	698.183	0.202308	0.167878	1.20509	0.228169	0.615894
Slc38a5	22.9349	0.710339	0.373087	1.90395	0.0569165	0.353556
Gm14502	8.90861	0.376476	0.508453	0.740434	0.459036	0.79169
Gm54079	32.8546	-0.217068	0.302339	-0.717962	0.472781	0.798194
B630019K06Rik	30.7448	0.24637	0.27392	0.899422	0.368428	0.732975
Lancl3	1.28671	1.99416	1.61603	1.23399	0.217208	NA
Xk	222.06	0.0818641	0.166926	0.49042	0.623837	0.870126
H2al1m	4.0305	-0.853686	0.81824	-1.04332	0.2968	0.680449
Gm6829	22.0184	-0.173029	0.379345	-0.456126	0.648299	0.882277
Cybb	344.746	-0.135709	0.252951	-0.536503	0.591611	0.855691
Dynlt3	1886.71	0.0293927	0.162984	0.18034	0.856885	0.955202
Sytl5	86.8037	-1.80019	0.35374	-5.08902	3.59913e-07	3.62516e-05
Srpx	19.375	-0.314083	0.33646	-0.933492	0.350566	0.721897
Rpgr	64.7897	-0.100954	0.238064	-0.424061	0.671521	0.891336
Otc	14588.4	0.0389859	0.126057	0.309272	0.757115	0.922657
Tspan7	772.63	-0.194711	0.315483	-0.617185	0.537113	0.831495
Mid1ip1	4904.21	0.156515	0.241085	0.64921	0.516202	0.820454
Gm34077	1.37944	-1.48914	1.83113	-0.813235	0.416083	NA
Bcor	645.631	-0.347025	0.163403	-2.12374	0.0336923	0.269116
Gm46687	11.1976	-1.18865	0.623157	-1.90746	0.056461	0.352339
Atp6ap2	1385.67	0.040893	0.164076	0.249233	0.803181	0.937241
Gm4984	0.878919	-1.9219	1.89319	-1.01517	0.310026	NA
1810030O07Rik	286.769	-0.0403951	0.120229	-0.335983	0.736883	0.917122
Med14	472.157	-0.159876	0.0903583	-1.76936	0.0768343	0.405978
Gm52422	19.9989	-0.430167	0.533296	-0.806619	0.419886	0.76704
Gm14634	3.10452	-1.40178	1.1462	-1.22298	0.221338	NA
AA414768	8.76347	-0.347195	0.567848	-0.611422	0.54092	0.831968
Gm41890	5.38757	1.57484	0.768457	2.04936	0.0404274	0.297691
4930500G05Rik	1.19989	0.620092	2.13146	0.290924	0.77111	NA
5730405O15Rik	19.721	-0.729496	0.398825	-1.82911	0.067383	0.383624
Usp9x	1659.72	0.184947	0.255812	0.722978	0.469693	0.796937
Llph-ps2	22.1801	0.132662	0.361543	0.366934	0.713669	0.907075
2010308F09Rik	1.84937	-1.26232	1.37165	-0.920296	0.357418	NA
Ddx3x	6809.34	-0.399	0.154548	-2.58173	0.00983075	0.132543
Gm34661	1.26875	-0.0127113	1.47151	-0.00863821	0.993108	NA
Nyx	3.04135	0.0473625	0.738036	0.0641737	0.948832	NA
Cask	547.53	0.148421	0.106143	1.39832	0.162018	0.54416
Gpr34	6.54361	-0.548244	0.544227	-1.00738	0.313752	0.693303
Gpr82	7.20608	-0.429876	0.743577	-0.57812	0.563183	0.843002
Gm54073	4.16426	-0.351748	1.1399	-0.308579	0.757642	0.922689
Maoa	370.6	-0.208413	0.158805	-1.31238	0.189391	0.572699
Maob	8337.01	-0.453639	0.17714	-2.5609	0.01044	0.136856
Gm39497	2.89372	-0.442329	1.44378	-0.306369	0.759323	NA
Fundc1	333.517	0.0825391	0.149962	0.550401	0.582044	0.851525
Kdm6a	541.05	-0.588281	0.116222	-5.0617	4.15542e-07	4.09298e-05
Dipk2b	0.749053	-1.66672	2.64294	-0.630631	0.528282	NA
Gm14636	1.51347	-1.1818	1.65028	-0.716121	0.473917	NA
Gm41892	0.992843	-3.32433	1.76185	-1.88684	0.0591815	NA
Chst7	62.4333	0.158195	0.516501	0.306282	0.75939	0.92302
Slc9a7	78.3862	-0.272916	0.246229	-1.10838	0.267696	0.653944
Rp2	329.869	0.0405381	0.137315	0.295221	0.767825	0.925903
Jade3	127.83	-0.158654	0.160936	-0.98582	0.324222	0.703276
Rgn	43201.4	-0.495904	0.1421	-3.48983	0.000483322	0.0167966
Ndufb11	5881.21	0.272586	0.148197	1.83934	0.0658646	0.379642
Rbm10	1344.88	0.00896226	0.112966	0.0793356	0.936766	0.980488
Uba1	9584.2	0.201643	0.190962	1.05593	0.290998	0.67507
Cdk16	1464.44	-0.0139495	0.109619	-0.127255	0.898739	0.968901
Usp11	40.4266	-0.24269	0.259491	-0.935252	0.349658	0.721258
Araf	3378.63	0.100575	0.091499	1.09919	0.271685	0.658409
Syn1	11.3106	-0.66896	0.595518	-1.12332	0.2613	0.650078
Timp1	14.6657	1.39677	0.493561	2.82998	0.00465508	0.0804954
Cfp	654.212	-0.119133	0.256947	-0.463649	0.642899	0.879652
Elk1	219.045	-0.139322	0.17246	-0.807849	0.419177	0.766707
Uxt	205.711	0.213843	0.199241	1.07329	0.283143	0.667608
A230072C01Rik	89.767	-0.214923	0.221871	-0.968681	0.332704	0.709925
Zfp182	172.648	-0.0621412	0.215705	-0.288084	0.773283	0.927098
Zfp300	4.69459	-1.28937	0.862706	-1.49457	0.135028	0.506616
Gm5124	1.16723	-0.405884	1.84157	-0.2204	0.825559	NA
Slc6a14	11.3107	-0.127548	0.486776	-0.262026	0.793301	0.934307
Klhl13	272.814	-0.775993	0.23901	-3.24669	0.00116754	0.03173
Wdr44	102.496	-0.117386	0.18389	-0.638351	0.523245	0.823871
Dock11	37.9122	-0.0423652	0.258731	-0.163742	0.869934	0.959829
Il13ra1	1453.97	0.044375	0.197392	0.224807	0.822129	0.942992
Zcchc12	1.01567	0.163284	2.19925	0.0742452	0.940815	NA
Lonrf3	291.203	-0.504398	0.283488	-1.77925	0.075198	0.402756
Pgrmc1	60680.4	0.21262	0.188047	1.13067	0.258193	0.64877
Akap17b	253.569	0.0105948	0.222131	0.0476964	0.961958	0.987395
Slc25a43	4.0646	-0.519915	1.2192	-0.426441	0.669787	0.890557
Slc25a5	14802.4	0.364368	0.190259	1.91511	0.0554781	0.349616
Mdrl	2.54802	-0.259869	1.09841	-0.236586	0.812978	NA
Steep1	1073.07	0.0642425	0.142804	0.449864	0.652809	0.884098
Gm14541	1.67919	0.364783	1.32253	0.275822	0.782685	NA
Ube2a	788.935	0.15486	0.116211	1.33258	0.182669	0.565092
Nkrf	145.075	0.0051088	0.187152	0.0272976	0.978222	0.993245
Septin6	85.1412	-0.717	0.231979	-3.09079	0.00199622	0.0462144
Sowahd	1.20959	1.86468	1.80762	1.03157	0.302276	NA
Rpl39	2320.96	0.313522	0.194474	1.61216	0.106928	0.466834
Snora69	3.04493	0.022659	1.03017	0.0219954	0.982452	NA
Upf3b	982.557	-0.120214	0.230685	-0.521117	0.602285	0.860034
Nkap	427.612	-0.29665	0.197294	-1.50359	0.132686	0.50384
Akap14	0.94394	-2.53014	1.77889	-1.42232	0.154935	NA
Gm39503	5.61739	-0.426846	0.800525	-0.533208	0.59389	0.856016
Ndufa1	1265.67	0.25413	0.128777	1.97342	0.0484482	0.325079
Rnf113a1	63.166	0.0504429	0.249631	0.20207	0.839862	0.950451
Rhox5	8.99237	-0.761751	0.628445	-1.21212	0.225466	0.613119
Rhox13	1.49753	-0.253779	1.32929	-0.190913	0.848594	NA
Zbtb33	574.276	0.287915	0.194974	1.47669	0.13976	0.514269
Tmem255a	4.80698	0.441513	0.886801	0.497872	0.618574	0.867575
Atp1b4	1.21469	2.29601	1.66928	1.37545	0.168993	NA
Lamp2	25094.7	0.107135	0.174909	0.612516	0.540196	0.831968
Gm51613	59.4179	-0.295269	0.308365	-0.957528	0.338301	0.714155
Cul4b	895.558	0.091714	0.157758	0.581358	0.560999	0.841991
Mcts1	883.606	-0.0259503	0.107411	-0.241598	0.809091	0.938605
C1galt1c1	644.586	0.326959	0.158595	2.06159	0.0392466	0.292444
Gm52440	9.00824	0.140244	0.561063	0.249962	0.802617	0.937241
6030498E09Rik	6.91936	1.70298	0.765181	2.2256	0.0260413	0.235667
Gria3	37.0066	-0.0216035	0.364747	-0.0592288	0.95277	0.98498
Thoc2	1345.16	-0.404902	0.280803	-1.44194	0.149319	0.526349
Xiap	3463.12	0.144916	0.119692	1.21074	0.225995	0.613882
Stag2	1414.63	0.135181	0.119567	1.13059	0.258227	0.64877
B230118I11Rik	1.45604	-0.422507	1.79219	-0.235749	0.813628	NA
Sh2d1a	3.53895	-0.958834	1.01816	-0.941729	0.346331	NA
Tenm1	1.17636	0.54061	1.98406	0.272477	0.785255	NA
Dcaf12l1	136.545	-0.257897	0.274063	-0.941015	0.346697	0.720092
Smarca1	7.58342	-0.821551	0.876272	-0.937553	0.348474	0.721041
Ocrl	223.061	-0.189644	0.136545	-1.38888	0.164869	0.547354
Apln	3.02879	1.6056	0.987631	1.62571	0.104011	NA
Xpnpep2	4.52982	-2.23721	1.04988	-2.13092	0.0330961	0.266503
Sash3	51.682	0.2205	0.295464	0.746282	0.455497	0.789756
Zdhhc9	4110.01	0.0232375	0.131127	0.177213	0.859341	0.956274
Utp14a	360.74	0.303871	0.191198	1.5893	0.111993	0.473579
9530027J09Rik	9.44265	0.12495	0.492013	0.253956	0.79953	0.936901
Bcorl1	432.246	-0.189454	0.11212	-1.68975	0.0910761	0.433335
Elf4	91.0909	-0.0383575	0.203256	-0.188715	0.850316	0.953904
Aifm1	5528.09	0.112876	0.225267	0.501078	0.616316	0.866972
Rab33a	2.10083	1.07405	1.2676	0.847304	0.396826	NA
Zfp280c	215.306	-0.204525	0.224448	-0.911235	0.362171	0.728565
Slc25a14	87.6405	0.511366	0.203613	2.51146	0.0120234	0.150213
Rbmx2	60.2965	0.111635	0.27399	0.407441	0.683684	0.897542
Enox2	362.991	0.0115747	0.142841	0.081032	0.935417	0.980154
Gm39513	3.61788	-1.59957	0.896549	-1.78414	0.0744003	NA
Arhgap36	13.374	2.55592	0.674677	3.78835	0.00015165	0.00674217
Gm14719	129.375	0.495858	0.392292	1.264	0.206229	0.592436
Igsf1	7.27545	1.07357	0.799302	1.34313	0.179228	0.562055
Gm35612	3.21164	0.0597247	0.951076	0.062797	0.949928	NA
Firre	1571.21	-0.269068	0.221725	-1.21352	0.22493	0.612877
Stk26	11.9773	0.160231	0.477486	0.335571	0.737194	0.91721
Frmd7	0.982673	0.133291	2.01012	0.06631	0.947131	NA
Rap2c	1393.99	-0.125211	0.121686	-1.02897	0.303493	0.684734
Mbnl3	43.1915	-0.475877	0.326856	-1.45592	0.145414	0.520356
Hs6st2	1.29195	-1.32736	2.00371	-0.662448	0.507684	NA
Gpc4	2795.6	-0.200981	0.0890726	-2.25638	0.024047	0.224194
Gpc3	65.9141	-1.35619	0.466418	-2.90768	0.00364122	0.0691328
Ccdc160	14.5997	-0.106099	0.512312	-0.207099	0.835933	0.94872
Phf6	233.554	-0.0757701	0.156879	-0.482984	0.629107	0.872751
Hprt1	2000.26	0.45306	0.129739	3.49208	0.000479271	0.0167267
Mir503hg	7.82579	-1.09466	0.668206	-1.63821	0.101378	0.455685
Pabir2	113.346	-0.0817862	0.194682	-0.420101	0.674412	0.892375
Mospd1	381.099	0.206541	0.171953	1.20115	0.229693	0.616433
Rtl8c	46.4301	-0.195323	0.327147	-0.597049	0.550475	0.836533
Rtl8a	106.032	-0.208762	0.23273	-0.897013	0.369712	0.733744
Rtl8b	107.671	-0.380493	0.215097	-1.76893	0.0769049	0.405978
Xlr	11.7869	-0.491459	0.437003	-1.12461	0.260753	0.649806
Atf1-ps	2.31536	-1.03678	1.18743	-0.873127	0.382594	NA
3830403N18Rik	1.55561	0.154064	1.44169	0.106864	0.914897	NA
Zfp449	20.323	-0.0286706	0.414446	-0.069178	0.944848	0.982661
Smim10l2a	4.13707	-0.873392	0.73682	-1.18535	0.235878	0.623921
Ints6l	127.005	-0.54811	0.165462	-3.31261	0.000924313	0.0271477
Mmgt1	701.564	0.124236	0.153281	0.810508	0.417648	0.764966
Slc9a6	489.584	0.0749265	0.190325	0.393677	0.69382	0.900671
Fhl1	235.447	-0.389414	0.20888	-1.8643	0.06228	0.370109
Map7d3	5.02549	-0.316689	0.608741	-0.520237	0.602899	0.860222
Htatsf1	1136	-0.0266672	0.100643	-0.264967	0.791035	0.933512
Cd40lg	2.37219	0.687607	1.22453	0.561529	0.574437	NA
Arhgef6	100.721	-0.281102	0.187891	-1.49609	0.13463	0.506616
Rbmx	676.665	-0.0974204	0.165908	-0.587195	0.557072	0.840441
Fgf13	2.27191	1.09381	1.05467	1.03711	0.299682	NA
F9	7423.9	0.0985503	0.153561	0.641768	0.521024	0.822434
Gm5637	29.3611	-0.101982	0.322907	-0.315824	0.752136	0.921155
Mcf2	1.22349	-1.01893	1.85132	-0.550383	0.582057	NA
Atp11c	5572.68	0.185423	0.0952765	1.94616	0.0516359	0.336845
Gm715	1.18276	0.482713	1.64364	0.293686	0.768998	NA
Slitrk4	0.99837	1.01082	2.18751	0.462085	0.64402	NA
Slitrk2	0.840607	-1.00347	2.62769	-0.381884	0.702547	NA
Gm14681	158.082	-0.142395	0.209929	-0.678302	0.49758	0.810624
Fmr1	700.661	-0.189646	0.126917	-1.49425	0.13511	0.506616
Fmr1nb	15.5062	2.46195	2.0662	1.19153	0.233444	0.62157
Aff2	1.7314	-1.32076	1.33161	-0.991851	0.32127	NA
Ids	460.541	-0.23776	0.145154	-1.63798	0.101426	0.455685
Eola1	410.813	-0.0189708	0.168604	-0.112517	0.910414	0.973131
Tmem185a	736.613	-0.0592308	0.147615	-0.401251	0.688235	0.898496
Mamld1	24.7683	-0.248942	0.361836	-0.687998	0.491454	0.807566
Mtm1	435.186	0.0649891	0.158191	0.410826	0.6812	0.896202
Mtmr1	829.373	0.123869	0.1194	1.03743	0.299535	0.683548
Cd99l2	1315.81	0.0740524	0.174691	0.423904	0.671636	0.891336
Hmgb3	378.256	0.253364	0.132225	1.91616	0.0553449	0.349147
Vma21	1250.44	0.178937	0.132379	1.3517	0.17647	0.559533
Pasd1	1.09455	-0.583944	1.89054	-0.308876	0.757416	NA
Prrg3	23.4752	-0.151901	0.287934	-0.527555	0.597808	0.857959
Gabre	2.33964	-1.2555	1.06145	-1.18281	0.236883	NA
Gabra3	24.3375	1.16198	1.29535	0.897038	NA	NA
Gabrq	1.51438	-0.0350638	1.79147	-0.0195727	0.984384	NA
Cetn2	463.817	-0.0558463	0.181453	-0.307772	0.758256	0.922991
Nsdhl	4303.75	-0.114365	0.481346	-0.237594	0.812196	0.940095
Zfp185	13.6736	-0.4513	0.522853	-0.86315	0.388055	0.747684
Xlr4a	2.36826	-1.0343	1.21541	-0.850987	0.394777	NA
Xlr3a	83.4568	0.244431	0.490711	0.498116	0.618402	0.867527
Xlr3b	17.3468	-1.69899	0.905545	-1.8762	0.0606274	0.364602
Xlr4b	12.3848	1.06049	0.824835	1.2857	0.198548	0.581932
F8a	423.138	0.129808	0.122002	1.06398	0.287338	0.671598
Xlr4c	4.16816	-0.724904	0.814369	-0.890142	0.37339	0.736533
Xlr3c	1.26486	-0.958612	1.5377	-0.623407	0.533017	NA
Zfp275	388.84	-0.131372	0.163322	-0.804377	0.421179	0.767793
Haus7	542.932	-0.111386	0.15365	-0.724933	0.468493	0.796753
Bgn	2601.11	-0.647852	0.195485	-3.31407	0.000919493	0.0270507
Dusp9	4.10086	-0.667417	1.11304	-0.599634	0.54875	0.835236
Pnck	6.93058	0.0119552	0.716293	0.0166903	0.986684	0.995433
Gm32261	3.95402	1.95358	1.06411	1.83587	0.0663762	0.381389
Slc6a8	305.345	0.143707	0.137243	1.04709	0.295056	0.679007
Bcap31	7027.31	0.108976	0.140623	0.774951	0.438369	0.779497
Abcd1	1312.91	-0.0782856	0.144974	-0.539998	0.589199	0.854319
Plxnb3	5.14249	0.276552	0.857804	0.322395	0.747153	0.91997
Srpk3	10.7657	0.757527	0.64532	1.17388	0.240444	0.629832
Idh3g	2682.38	0.21849	0.121724	1.79496	0.0726597	0.395777
Ssr4	4258.67	0.451806	0.142719	3.16571	0.00154706	0.0387355
Pdzd4	18.9884	0.0737275	0.498174	0.147995	0.882346	0.963333
L1cam	15.5085	0.325128	0.512632	0.634233	0.525929	0.825303
Arhgap4	259.499	0.0376707	0.190402	0.197848	0.843164	0.951596
Naa10	1189.08	0.230597	0.125833	1.83256	0.0668685	0.382416
Renbp	116.644	0.0518584	0.268169	0.19338	0.846662	0.95231
Hcfc1	1651.44	-0.105032	0.143505	-0.731901	0.464229	0.794345
Irak1	2629.26	-0.00967405	0.120865	-0.0800399	0.936206	0.980305
Mecp2	680.271	-0.0962817	0.120499	-0.799026	0.424275	0.770184
Tktl1	1.12574	0.537871	2.50895	0.214381	0.83025	NA
Flna	1019.85	-0.0671492	0.194337	-0.345529	0.729697	0.914651
Emd	638.132	0.177565	0.190777	0.930746	0.351985	0.722101
Rpl10	17625.1	0.235288	0.131635	1.78744	0.0738672	0.399322
Snora70	16.7488	-0.0293415	0.405933	-0.0722816	0.942378	0.981809
Dnase1l1	189.092	-0.0440725	0.190232	-0.231678	0.816788	0.941679
Gm14846	2.16871	-0.76175	1.26456	-0.602382	0.54692	NA
Tafazzin	1370.68	0.00816211	0.101218	0.0806392	0.935729	0.980154
Atp6ap1	2804.56	0.169432	0.162091	1.04529	0.295888	0.680024
Gdi1	2862.65	-0.162392	0.115713	-1.40341	0.160495	0.541366
Fam50a	402.996	-0.179375	0.119532	-1.50064	0.133449	0.504907
Gm39520	5.61045	-1.36216	0.706945	-1.92682	0.0540019	0.34422
Plxna3	34.242	-0.776177	0.291247	-2.66501	0.00769866	0.112867
Lage3	772.105	0.182001	0.138197	1.31697	0.187848	0.571794
Ubl4a	487.941	-0.170676	0.134403	-1.26989	0.204125	0.589629
Gm44504	1.67718	-0.119678	1.42718	-0.0838562	0.933171	NA
Slc10a3	132.519	0.0464904	0.177501	0.261917	0.793386	0.934307
Fam3a	828.089	0.0839629	0.107273	0.782704	0.433801	0.776911
Ikbkg	2566.76	0.405963	0.142125	2.85638	0.00428502	0.0765464
G6pdx	178.629	0.222079	0.208075	1.06731	0.285833	0.669624
Gm54057	9.35046	0.219819	0.693691	0.316883	0.751332	0.921044
Pwwp4c	2.55776	1.39091	1.44535	0.96234	0.335879	NA
Gm54058	1.9109	-0.290077	1.35439	-0.214176	0.83041	NA
Gab3	14.2142	-0.247991	0.570495	-0.434694	0.663785	0.887786
Dkc1	750.803	-0.15545	0.169113	-0.91921	0.357986	0.725128
Mpp1	1149.87	-0.0326946	0.163384	-0.200109	0.841395	0.951045
Smim9	3.49988	-0.102332	0.990669	-0.103296	0.917728	NA
F8	414.859	0.18589	0.343711	0.540832	0.588623	0.853863
Fundc2	236.075	0.324291	0.178651	1.81522	0.0694895	0.389334
Cmc4	51.5295	-0.0624393	0.355627	-0.175575	0.860628	0.956555
Mtcp1	54.3962	-0.151837	0.210343	-0.721852	0.470385	0.797529
Brcc3	834.089	0.344725	0.136687	2.522	0.011669	0.146606
Vbp1	436.072	0.0494338	0.175695	0.281361	0.778433	0.928723
Gm15384	3.15265	-1.49846	1.24309	-1.20543	0.228037	NA
4933407K13Rik	38.3179	-0.759296	0.27369	-2.77429	0.00553224	0.0901543
Pls3	3645.48	-0.0519349	0.165759	-0.313315	0.754042	0.921894
Tbl1x	2010.98	0.0323832	0.0996295	0.325036	0.745154	0.919312
Prkx	215.569	0.0120185	0.160092	0.0750729	0.940157	0.981322
Obp1a	318.437	-0.0202403	1.95314	-0.0103629	0.991732	0.996988
Gm5938	141.457	-0.43334	2.12831	-0.203607	NA	NA
Obp1b	42.4769	-4.17033	2.90062	-1.43774	0.150508	0.527597
Gm14743	24.9713	-3.09182	2.30914	-1.33895	0.180588	0.562925
Prrg1	31.768	-0.545897	0.275577	-1.98093	0.0475994	0.321825
Tmem47	133.833	-0.584412	0.18206	-3.20999	0.0013274	0.0346706
Dmd	685.035	-0.288432	0.158475	-1.82005	0.0687519	0.387392
Gm14769	0.770668	-0.19788	2.21093	-0.089501	0.928684	NA
Fthl17a	3.04928	-4.5468	3.0167	-1.50721	NA	NA
Tab3	280.002	0.105561	0.133648	0.789845	0.429618	0.773959
Gk	3539.47	-0.319046	0.101283	-3.15003	0.00163251	0.0401995
Tasl	7.67048	-0.359561	0.495654	-0.725427	0.46819	0.796611
Gm14762	1.77383	-1.60435	1.536	-1.0445	0.296254	NA
Pola1	97.3066	-0.153828	0.242866	-0.633387	0.526481	0.82553
Pcyt1b	10.3454	-1.12259	0.584344	-1.92111	0.0547175	0.346414
Pdk3	44.8524	-0.10147	0.268781	-0.37752	0.705788	0.90515
Zfx	573.995	-0.0906815	0.166866	-0.54344	0.586827	0.853061
Eif2s3x	2054.16	-0.450517	0.254503	-1.77019	0.076696	0.405945
Klhl15	145.653	-0.0567329	0.182091	-0.311563	0.755373	0.922509
Apoo	709.426	0.432792	0.161826	2.67443	0.00748558	0.111118
Gm14827	7.10435	0.641736	0.695757	0.922356	0.356343	0.7242
Maged1	4872.14	0.453524	0.187562	2.418	0.0156061	0.176092
Gspt2	18.834	-1.40276	0.405941	-3.45558	0.000549111	0.0185561
Zxdb	64.3949	-0.138888	0.227872	-0.609501	0.542193	0.83206
Gm39526	8.43642	0.239573	0.81699	0.293239	0.76934	0.925932
Zxda	84.8642	-0.134679	0.278151	-0.484193	0.628249	0.872129
Spin4	18.0676	-0.789984	0.391795	-2.01632	0.0437662	0.30823
Arhgef9	169.201	-0.275639	0.287809	-0.957714	0.338207	0.714155
Amer1	235.489	-0.294867	0.183644	-1.60564	0.108352	0.467849
Asb12	0.909557	1.38218	2.84897	0.48515	0.62757	NA
Zc4h2	35.0751	0.0604403	0.315362	0.191653	0.848014	0.953204
Zc3h12b	10.0183	-0.726471	0.623054	-1.16598	0.243621	0.63427
Las1l	1828.44	-0.0385979	0.101668	-0.379647	0.704208	0.90476
Msn	776.703	-0.0345668	0.214215	-0.161365	0.871806	0.960425
Mir223hg	22.1517	-0.657707	0.509988	-1.28965	0.197171	0.5808
Vsig4	669.535	0.0295694	0.355574	0.0831595	0.933725	0.979753
Heph	41.6347	-0.563376	0.305791	-1.84236	0.0654231	0.378609
Rpl17-ps8	24.4309	0.272411	0.332603	0.819029	0.41277	0.761551
Eda2r	10.6674	0.443579	0.474094	0.935635	0.349461	0.721258
Ar	144.216	-0.429358	0.316431	-1.35688	0.174821	0.557382
Ophn1	71.9701	-0.719715	0.21541	-3.34113	0.000834367	0.0255432
Yipf6	1210.42	0.100613	0.110898	0.907255	0.364272	0.729854
Stard8	395.942	-0.331368	0.184906	-1.79208	0.0731197	0.397412
Efnb1	838.974	-0.00362462	0.20736	-0.0174798	0.986054	0.995174
Pja1	2868.48	0.36646	0.180298	2.03252	0.0421014	0.303021
Nalf2	2.56628	-0.30132	1.17671	-0.256069	0.797898	NA
Eda	46.9466	-0.206471	0.295584	-0.698519	0.484853	0.803565
Awat2	54.0773	0.178815	0.268728	0.665412	0.505787	0.814622
Otud6a	14.5107	-0.554662	0.567224	-0.977853	0.328147	0.706854
Igbp1	1548.5	0.167883	0.120507	1.39314	0.163579	0.545828
P2ry4	653.614	-1.02396	0.257169	-3.98165	6.84372e-05	0.00353652
Pdzd11	626.341	0.157659	0.109996	1.43332	0.151767	0.529477
Kif4	7.49229	-0.0649484	0.5364	-0.121082	0.903626	0.970034
Gdpd2	2.65412	-3.03123	1.5741	-1.92569	0.0541426	NA
Dlg3	805.742	-0.0692676	0.117346	-0.590284	0.555	0.839232
Slc7a3	4.90005	0.335139	0.865043	0.387425	0.698442	0.902812
Snx12	720.702	-0.36642	0.126661	-2.89292	0.00381681	0.0711526
Foxo4	1450.31	-0.117906	0.131834	-0.894357	0.371131	0.734931
Gm614	1.34944	-0.0800264	1.50183	-0.0532859	0.957504	NA
Il2rg	108.812	0.0112896	0.236689	0.0476979	0.961957	0.987395
Med12	945.769	-0.166615	0.145893	-1.14203	0.25344	0.644065
Nlgn3	4.42506	-0.175117	0.951323	-0.184077	0.853953	0.954567
Gjb1	44346.7	0.0845001	0.19559	0.432026	0.665722	0.888626
Zmym3	648.514	-0.222163	0.149739	-1.48367	0.137896	0.511528
Nono	3646.17	-0.01999	0.129256	-0.154654	0.877094	0.962267
Itgb1bp2	56.0768	-0.498058	0.351984	-1.415	0.157068	0.537645
Taf1	579.656	-0.214155	0.0983879	-2.17664	0.0295078	0.252794
Ogt	2575.99	-0.407887	0.187952	-2.17016	0.0299945	0.255504
Cxcr3	20.0598	-1.50228	0.528119	-2.84459	0.00444689	0.0783391
Nhsl2	45.6911	-0.151438	0.343446	-0.440935	0.65926	0.886582
Pin4	477.037	0.148799	0.152877	0.973325	0.330392	0.707966
Ercc6l	8.69698	-0.149443	0.576775	-0.2591	0.795558	0.935385
Rps4x	11363.4	0.321935	0.150189	2.14353	0.0320705	0.264097
Cited1	0.911548	0.864488	2.17775	0.396965	0.691393	NA
Hdac8	133.721	0.117378	0.208027	0.564245	0.572587	0.847062
Gm32262	205.296	-0.526349	0.387291	-1.35905	0.17413	0.557113
Phka1	276.661	0.140818	0.154664	0.910482	0.362568	0.72898
4930519F16Rik	1.11654	0.960224	2.71716	0.353392	0.723795	NA
Nap1l2	1.19288	1.09572	1.88473	0.581366	0.560994	NA
Cdx4	10.8969	-3.6553	0.905052	-4.03878	5.37306e-05	0.00288527
Chic1	270.831	-1.32101	0.279546	-4.72557	2.29474e-06	0.000186807
Tsx	1.38408	-1.14259	1.42877	-0.799699	0.423885	NA
Tsix	1.32278	1.47256	1.39716	1.05396	0.2919	NA
Xist	7464.98	-7.33826	0.300831	-24.3933	2.01425e-131	8.97753e-128
Jpx	99.5857	-0.434282	0.245832	-1.76658	0.0772979	0.40639
Gm53177	4.61462	-0.583202	0.869891	-0.670431	0.502583	0.812708
Ftx	116.094	-0.892337	0.207923	-4.29167	1.77332e-05	0.0011291
Gm53059	8.41518	-0.329254	0.670988	-0.490701	0.623638	0.870126
Slc16a2	6788.2	-0.338738	0.158255	-2.14045	0.0323181	0.264783
Rlim	915.598	0.183369	0.104971	1.74686	0.080662	0.414156
Nexmif	11.2885	0.742768	0.429389	1.72983	0.0836615	0.419201
Abcb7	1548.59	0.00926319	0.100606	0.0920743	0.926639	0.978029
Uprt	159.317	-0.109382	0.192057	-0.569531	0.568996	0.844905
Zdhhc15	4.19487	1.08229	0.799553	1.35362	0.175858	0.55842
5530601H04Rik	110.873	-0.458025	0.194267	-2.3577	0.0183884	0.192873
Pbdc1	417.606	-0.243276	0.132944	-1.82992	0.0672616	0.383624
Magee1	169.008	0.327796	0.210998	1.55355	0.120291	0.48545
Gm45946	1.02404	0.12751	1.73172	0.0736321	0.941303	NA
Atrx	1320.1	-0.195582	0.181483	-1.07769	0.281173	0.66576
Gm26020	1.68947	0.352764	1.25197	0.281766	0.778123	NA
Gm14853	4.363	-0.896838	0.854779	-1.0492	0.294084	0.677925
Magt1	4589.5	0.199897	0.142485	1.40293	0.160636	0.541366
Cox7b	6830.79	0.422538	0.118315	3.5713	0.000355211	0.0131931
Atp7a	193.78	-0.0494584	0.132568	-0.373079	0.709089	0.906564
Tlr13	39.6468	0.113191	0.37998	0.297885	0.765791	0.924967
Pgk1	12505.7	0.432768	0.264475	1.63633	0.101771	0.45656
Taf9b	26.536	-0.130258	0.406326	-0.320576	0.748532	0.92043
Fndc3c1	1.11594	-1.8217	1.49056	-1.22215	0.221649	NA
Cysltr1	16.4599	-0.444389	0.390541	-1.13788	0.25517	0.645722
Lpar4	7.74828	0.0615705	0.679857	0.090564	0.927839	0.978236
P2ry10	12.239	-0.267274	0.519387	-0.514595	0.606836	0.862499
P2ry10b	14.4872	0.0433873	0.516586	0.0839885	0.933066	0.979751
Gpr174	8.94771	-1.21611	0.560077	-2.17133	0.029906	0.255097
Itm2a	33.6565	-0.464494	0.405111	-1.14658	0.251553	0.641987
Chmp1b2	614.603	0.081542	0.129748	0.628464	0.5297	0.827231
Brwd3	291.545	0.133584	0.157247	0.849518	0.395593	0.751479
2810403D21Rik	24.346	0.368471	0.332209	1.10915	0.267364	0.653639
Hmgn5	2616.27	-0.178358	0.172595	-1.03339	0.301422	0.684398
Sh3bgrl	2621.7	-0.056186	0.109097	-0.515009	0.606547	0.862459
Gm34464	4.92181	-0.213437	0.687713	-0.310358	0.756289	0.922605
Gm6377	29.6766	0.0953011	0.395367	0.241045	0.80952	0.938634
Rps6ka6	5.48668	-1.09975	0.68291	-1.61039	0.107314	0.466985
Apool	754.246	0.172676	0.132705	1.30121	0.193188	0.576911
2010106E10Rik	9.53421	-1.74216	2.54721	-0.683948	NA	NA
Zfp711	1.56701	-0.0786824	1.3641	-0.0576808	0.954003	NA
Pof1b	14.8401	0.55597	0.45648	1.21795	0.223242	0.610255
Chm	408.152	-0.0224209	0.110888	-0.202194	0.839765	0.950451
Dach2	0.931879	2.78865	2.48171	1.12368	0.261148	NA
Klhl4	19.766	0.0362703	0.448584	0.0808551	0.935557	0.980154
Gm7429	6.72978	-0.286496	0.614996	-0.46585	0.641323	0.879652
Pcdh11x	1.05245	-0.399108	2.44431	-0.16328	0.870298	NA
Nap1l3	44.9831	0.0654883	0.360806	0.181506	0.855971	0.955116
Cldn34c1	7.07759	-0.355606	0.640932	-0.554826	0.579014	0.850021
Diaph2	478.989	-0.0746242	0.148167	-0.503649	0.614508	0.86632
Rpa4	4.33334	-3.15067	1.27449	-2.47211	0.013432	0.161515
Gm57828	24.5797	-1.24281	0.5662	-2.195	0.0281633	0.246943
Pcdh19	6.85957	1.11553	0.650127	1.71586	0.086187	0.423523
Tspan6	18.4628	0.0755795	0.320367	0.235915	0.813498	0.940558
Srpx2	45.6659	-0.639667	0.285695	-2.23899	0.0251568	0.230491
Sytl4	111.9	-0.59224	0.199849	-2.96344	0.00304223	0.0619851
Cstf2	433.644	0.120166	0.178353	0.673751	0.50047	0.811934
Xkrx	10.0475	-1.00935	0.522874	-1.93039	0.0535591	0.342743
Trmt2b	968.519	0.127095	0.160793	0.790426	0.429279	0.773909
Tmem35a	2.56856	0.214757	0.911024	0.235731	0.813641	NA
Cenpi	3.40872	0.917603	1.03244	0.888771	0.374126	NA
Drp2	1.24522	-0.520798	1.4718	-0.353852	0.72345	NA
Timm8a1	890.811	-0.0115383	0.0860164	-0.13414	0.893292	0.966861
Btk	42.7332	0.130768	0.238604	0.548056	0.583653	0.852079
Rpl36a	2376.56	0.120149	0.17072	0.70378	0.48157	0.801178
Gla	251.784	0.304954	0.143959	2.11833	0.034147	0.271289
Hnrnph2	1825.61	0.186298	0.178873	1.04151	0.297639	0.68146
Armcx4	112.268	0.479293	0.603259	0.794507	0.4269	0.772318
Armcx1	76.2417	-0.266615	0.312641	-0.852786	0.393778	0.750373
Armcx6	14.127	-0.117901	0.507852	-0.232156	0.816417	0.941496
Armcx3	243.273	0.0867922	0.237076	0.366094	0.714295	0.907075
Armcx2	81.529	0.0752245	0.316715	0.237515	0.812257	0.940095
Zmat1	202.566	-0.171695	0.226424	-0.758292	0.448276	0.785048
3632454L22Rik	1.38744	0.620576	1.14622	0.541409	0.588226	NA
Nxf7	4.4838	0.690673	0.803718	0.859348	0.390149	0.749039
Gprasp1	217.509	-0.216868	0.162291	-1.33629	0.181456	0.563506
Armcx5	77.2599	0.10501	0.196686	0.533897	0.593413	0.855951
Gprasp2	9.76182	-1.558	0.473374	-3.29127	0.000997367	0.0283138
Bhlhb9	141.345	-0.761087	0.284802	-2.67233	0.00753259	0.111445
Gm31214	2.42895	-1.16183	1.17488	-0.988886	0.322719	NA
Arxes2	5.14009	-0.340699	0.755786	-0.450788	0.652142	0.883619
Arxes1	2.82438	-0.520865	0.965263	-0.53961	0.589466	NA
Bex2	6.84377	0.415003	0.635907	0.652616	0.514004	0.819064
Bex4	13.6725	-1.55898	0.501454	-3.10892	0.00187773	0.0441684
Tceal8	942.502	-0.32846	0.202695	-1.62046	0.105133	0.463825
Tceal5	2.83775	-1.6393	1.07219	-1.52893	0.126283	NA
Bex1	3.12308	-0.0521633	1.01166	-0.0515621	0.958878	NA
Tceal9	759.969	0.187603	0.151469	1.23856	0.215508	0.60176
Bex3	74.7955	-0.246696	0.252382	-0.977472	0.328336	0.707038
Tceal3	1.85741	-2.13268	1.48922	-1.43208	0.15212	NA
Tceal1	41.8901	-0.217531	0.270708	-0.803563	0.42165	0.76792
Morf4l2	3861.57	0.258987	0.173567	1.49215	0.135661	0.507363
BC065397	33.0256	-0.599339	0.301925	-1.98506	0.0471378	0.320631
Gm54085	1.84868	1.86919	1.27305	1.46828	0.142029	NA
Plp1	61.0151	-0.381796	0.332813	-1.14718	0.251307	0.641878
Tmsb15b1	1.80325	0.866907	1.15355	0.751515	0.452343	NA
Slc25a53	21.1669	-0.0506244	0.352811	-0.143489	0.885904	0.964631
Zcchc18	4.25027	-0.426371	0.745518	-0.571912	0.567381	0.844582
Fam199x	213.783	0.0925742	0.193297	0.478924	0.631993	0.874246
Serpina7	899.097	0.915819	0.266914	3.43114	0.000601056	0.0198806
4930513O06Rik	5.06022	-0.467618	0.749481	-0.623923	0.532678	0.828456
Pwwp3b	5.65486	-1.22955	0.972581	-1.26421	0.206155	0.592355
Radx	3.87035	-0.549134	1.34076	-0.409569	0.682122	0.896989
Rnf128	4684.45	-0.316208	0.158483	-1.99522	0.0460191	0.316035
Tbc1d8b	737.28	0.182628	0.123293	1.48125	0.13854	0.512638
Ripply1	46.187	0.103691	0.32521	0.318844	0.749845	0.920614
Cldn2	4640.64	-0.280817	0.176998	-1.58656	0.112613	0.474591
Morc4	119.624	-0.40457	0.19238	-2.10297	0.0354685	0.277582
Rbm41	128.122	-0.15982	0.16666	-0.958957	0.337581	0.714155
Nup62cl	10.688	-0.0535538	0.564791	-0.0948205	0.924457	0.97798
Prps1	1162.02	0.0511887	0.173006	0.295878	0.767323	0.925529
Gm39538	1.91193	-0.0302683	1.61535	-0.018738	0.98505	NA
Tsc22d3	4180.5	-0.0396667	0.422431	-0.0939011	0.925188	0.977998
Mid2	229.286	0.0662149	0.162402	0.407722	0.683478	0.897513
Psmd10	371.509	0.333489	0.149528	2.23028	0.0257288	0.23367
Atg4a	400.482	0.30643	0.184432	1.66148	0.096618	0.444059
Col4a6	8.05667	-0.497611	0.56577	-0.879529	0.379115	0.740758
Col4a5	132.847	-0.208396	0.281984	-0.739034	0.459886	0.792017
Nxt2	960.944	0.119068	0.143076	0.832204	0.405294	0.757466
Gm5643	1.94247	0.389193	1.07887	0.36074	0.718294	NA
Acsl4	1978.83	0.0605471	0.217286	0.278651	0.780513	0.929587
Tmem164	594.254	-0.461869	0.163442	-2.8259	0.00471484	0.0812137
Mir652	1.5371	0.939219	1.45107	0.647258	0.517465	NA
Ammecr1	113.611	-0.213474	0.219713	-0.971602	0.331249	0.709032
Rtl9	1.33708	1.02826	1.82843	0.562377	0.573859	NA
Chrdl1	21.5432	-1.22484	0.370781	-3.30342	0.000955144	0.0275094
Pak3	2.56128	-0.316873	1.1677	-0.271365	0.78611	NA
Capn6	32.2043	-1.14576	0.405914	-2.82265	0.00476281	0.0817241
Dcx	4.06117	-0.751301	0.904203	-0.830898	0.406031	0.758222
Sertm2	0.829733	-1.79631	2.19805	-0.817228	0.413798	NA
Gm33235	5.71308	-0.950721	0.857992	-1.10808	0.267829	0.654048
Alg13	202.986	-0.198241	0.180183	-1.10022	0.271237	0.657822
Lhfpl1	2.81254	1.911	1.09541	1.74455	0.0810632	NA
Amot	314.87	0.329123	0.125863	2.61494	0.00892431	0.124396
Il13ra2	16.9715	-0.0762092	0.947722	-0.080413	0.935909	0.980158
Lrch2	3.07276	0.541572	1.05857	0.511606	0.608927	NA
Gm15104	0.901294	0.425941	2.594	0.164203	0.869572	NA
Vcf2	254.019	-0.0802731	0.162058	-0.495335	0.620364	0.868016
Apex2	285.941	0.458007	0.148944	3.07503	0.00210481	0.0480468
Alas2	4036.74	1.93035	0.199434	9.67916	3.69753e-22	1.73473e-19
Pfkfb1	1286.74	0.384841	0.157184	2.44835	0.0143514	0.168216
Tro	23.2178	-0.785312	0.414347	-1.8953	0.0580524	0.357498
Gm33991	6.52113	-0.848299	0.723511	-1.17248	0.241006	0.630378
Maged2	250.396	0.292168	0.151556	1.92779	0.0538815	0.343931
Gnl3l	621.684	0.0395278	0.135454	0.291818	0.770426	0.926635
Fgd1	44.8339	-0.973781	0.406496	-2.39555	0.0165954	0.182519
Tsr2	462.666	0.248378	0.142105	1.74785	0.0804896	0.413918
Wnk3	3.80606	-0.0764153	0.879044	-0.08693	0.930727	NA
A230072E10Rik	5.46328	0.865742	0.7306	1.18497	0.236028	0.624133
Fam120c	331.646	-0.045893	0.119842	-0.382947	0.701759	0.90371
Phf8	510.057	-0.0818264	0.154224	-0.530567	0.595719	0.85724
Huwe1	5880.6	-0.0185317	0.116133	-0.159573	0.873217	0.960652
Hsd17b10	7454.2	0.239542	0.146037	1.64028	0.100948	0.45459
Ribc1	58.4625	0.0491402	0.209237	0.234854	0.814322	0.940752
Gm39540	19.0073	-0.617646	0.389285	-1.58662	0.112599	0.474591
Smc1a	2008.61	0.0562684	0.155252	0.362432	0.717029	0.908236
Iqsec2	646.612	0.0629542	0.117881	0.534047	0.593309	0.855951
Gm52430	7.04616	-1.0943	0.714049	-1.53253	0.125392	0.493267
Kdm5c	3435.63	-0.481562	0.12081	-3.98612	6.71625e-05	0.00348074
Kantr	109.19	-0.244514	0.248594	-0.983588	0.325318	0.704472
Tspyl2	411.166	0.230369	0.298808	0.77096	0.440731	0.78167
Gpr173	1.95944	-1.04299	1.2217	-0.853722	0.393259	NA
Gm4750	1.74475	0.633993	1.36179	0.46556	0.64153	NA
Shroom2	634.796	-0.110101	0.154617	-0.712089	0.47641	0.799841
Usp51	1.34774	-1.18685	1.79805	-0.660079	0.509203	NA
Mageh1	166.582	0.0280541	0.172299	0.162823	0.870658	0.960012
9530051G07Rik	2.04376	-0.969463	1.10119	-0.880379	0.378654	NA
Rragb	7.08113	-1.78238	0.799798	-2.22854	0.0258447	0.234483
Klf8	1.58068	1.30634	1.33733	0.976829	0.328654	NA
Ubqln2	901.84	0.175867	0.195343	0.900302	0.36796	0.732468
Kctd12b	66.1987	-0.276184	0.27175	-1.01632	0.309479	0.688297
Nbdy	99.1486	-0.444891	0.201828	-2.2043	0.0275032	0.243459
Spin2c	7.41348	-0.941811	0.619898	-1.5193	0.128687	0.49893
Sat1	1957.67	0.00708271	0.109869	0.0644648	0.9486	0.984184
Acot9	103.934	0.140127	0.189197	0.740641	0.458911	0.791639
Prdx4	3538.05	0.154116	0.162952	0.945771	0.344265	0.717625
Phex	4.96799	1.11544	1.05831	1.05398	0.291892	0.675975
Sms	202.704	-0.404024	0.171937	-2.34983	0.0187818	0.195015
Gm6568	1.91604	0.0632882	1.09272	0.0579183	0.953814	NA
Mbtps2	299.547	0.037288	0.145175	0.256848	0.797296	0.936295
Yy2	27.1552	-0.481921	0.423811	-1.13711	0.255492	0.646122
Smpx	2.48352	0.844797	1.20299	0.702246	0.482526	NA
Rps6ka3	395.075	0.000799463	0.15504	0.00515649	0.995886	0.998799
Eif1ax	1446.72	0.118025	0.156358	0.754838	0.450346	0.786482
Bclaf3	81.2885	-0.180222	0.183357	-0.982903	0.325655	0.7045
Sh3kbp1	84.7264	0.143356	0.223394	0.641717	0.521057	0.822434
Map3k15	12.0469	1.11884	0.685436	1.63231	0.102614	0.458381
Pdha1	2682.1	0.219545	0.213411	1.02874	0.3036	0.684734
Gm39547	3.66998	-0.290477	0.863991	-0.336204	0.736717	NA
Adgrg2	15.2053	-0.257819	0.48141	-0.535551	0.592269	0.855951
Phka2	1134.87	-0.178335	0.113388	-1.57278	0.115769	0.47957
Ppef1	1.74613	3.27386	1.64255	1.99315	0.0462445	NA
Rs1	0.94224	-0.0156598	1.73228	-0.00903999	0.992787	NA
Cdkl5	207.245	-0.144737	0.206757	-0.700033	0.483907	0.802853
Gja6	3.9331	0.0864556	0.926114	0.0933531	0.925623	0.977998
Scml2	1.91097	-0.764203	1.24246	-0.615075	0.538505	NA
Rai2	75.1718	-0.234431	0.249594	-0.93925	0.347602	0.720775
Nhs	5.699	-0.557506	0.789178	-0.706439	0.479915	0.800733
Reps2	1145.95	0.0203915	0.153777	0.132605	0.894506	0.967438
Rbbp7	2182.78	0.146119	0.151071	0.967222	0.333433	0.710799
Txlng	1179.85	-0.130087	0.166295	-0.782266	0.434058	0.776911
Syap1	1903.97	-0.0648266	0.115744	-0.560086	0.57542	0.848142
Ctps2	384.005	-0.166825	0.147673	-1.12969	0.258606	0.649048
S100g	6.46119	-0.0465829	0.936698	-0.0497309	0.960337	0.987375
Ap1s2	75.3061	-0.0283875	0.228061	-0.124474	0.90094	0.969594
Zrsr2	368.089	-0.100688	0.150657	-0.668325	0.503926	0.813464
Gm38561	461.962	-0.274922	0.199255	-1.37975	0.167663	0.550637
Car5b	114.868	0.115112	0.24338	0.472973	0.636232	0.876633
Siah1b	56.2249	0.0154606	0.295939	0.0522426	0.958335	0.987087
Cltrn	1.52574	-0.157569	1.2883	-0.122308	0.902655	NA
Ace2	49.7935	-1.90804	0.908419	-2.10039	0.0356943	0.278982
Bmx	6.38157	-0.721145	0.977001	-0.738121	0.460441	0.792514
Pir	736.74	0.203368	0.244414	0.832065	0.405372	0.757466
Vegfd	58.7539	-0.313352	0.379555	-0.825576	0.409045	0.759423
Piga	239.732	0.0224131	0.226714	0.0988603	0.921249	0.976978
Asb11	1.30436	2.67714	2.00531	1.33502	0.181868	NA
Mospd2	1047.99	-0.285736	0.122422	-2.33403	0.0195943	0.19916
Fancb	26.5192	-0.052857	0.345161	-0.153137	0.87829	0.962513
Gemin8	49.7218	0.0291858	0.263327	0.110835	0.911747	0.97364
Gpm6b	24.8443	-0.450508	0.28926	-1.55745	0.119364	0.484608
Ofd1	151.644	-0.422793	0.202321	-2.08972	0.0366433	0.282812
Trappc2	174.048	0.160314	0.15725	1.01948	0.307974	0.687296
Rab9	1919.75	0.0477658	0.136166	0.350792	0.725744	0.912748
Tceanc	122.87	0.152618	0.217769	0.700826	0.483411	0.802685
Egfl6	3.7912	-1.0083	1.0817	-0.932146	0.351261	NA
Tmsb4x	3230.92	0.179819	0.146594	1.22664	0.219956	0.606546
Tlr8	54.0407	0.161094	0.356725	0.451592	0.651563	0.883217
Tlr7	38.9931	-0.656124	0.356644	-1.83972	0.06581	0.37945
Prps2	428.086	-0.368904	0.202664	-1.82028	0.068717	0.387318
Frmpd4	1.02163	-0.412925	1.89335	-0.218093	0.827357	NA
Msl3	1229.68	0.104569	0.112729	0.92761	0.35361	0.723037
Arhgap6	277.638	-0.80337	0.19314	-4.15952	3.18923e-05	0.00186418
Hccs	426.703	0.0990923	0.13865	0.714692	0.4748	0.799419
Gm15246	4.02215	-1.15626	0.780328	-1.48176	0.138404	0.512455
Mid1	83.6566	-1.55975	0.72977	-2.13732	0.0325717	0.265154
G530011O06Rik	21.8261	-0.645224	0.504101	-1.27995	0.200563	0.584898
Gm15247	5.49266	-1.17992	0.784708	-1.50364	0.132675	0.50384
Erdr1x	339.895	-0.647146	0.290875	-2.22482	0.026093	0.235896
Sts	1385.26	0.180295	0.193922	0.929727	0.352512	0.722209
Nlgn4l	131.924	0.0941746	0.251044	0.375131	0.707563	0.905936
2510022D24Rik	458.973	-0.0572584	0.177451	-0.322673	0.746943	0.919966
Akap17a	1134.46	0.00615138	0.151513	0.0405996	0.967615	0.98948
LOC105243599	8.07222	-0.296824	0.576021	-0.515301	0.606343	0.862459
Vamp7	1313.36	0.123482	0.0909982	1.35697	0.174791	0.557382
Spry3	1.40128	0.714379	1.60833	0.444176	0.656916	NA
Tmlhe	511.386	-0.133814	0.224135	-0.597024	0.550491	0.836533
Zf12	2.01856	-1.60499	1.39389	-1.15145	0.249546	NA
Kdm5d	254.385	6.20325	0.302527	20.5048	1.95154e-93	4.34901e-90
Eif2s3y	1108.16	6.72253	0.175589	38.2855	1.06915805760046e-320	1.9060949850901e-316
Uty	274.556	6.23174	0.283204	22.0045	2.60965e-107	7.75415e-104
Ddx3y	848.009	7.46429	0.273054	27.3363	1.56934e-164	1.39891e-160
Gm52481	4.40537	-1.29625	0.9704	-1.33579	0.181618	0.563513
G530011O06Rik_1	1.15924	2.55817	1.80354	1.41842	0.156068	NA
Gm15247_1	2.90295	-0.511727	1.03476	-0.494537	0.620927	NA
Erdr1x_1	303.712	-0.0710266	0.344538	-0.206151	0.836673	0.94917
Gm33272	24.8319	-0.809241	0.44601	-1.8144	0.0696163	0.389506
Gm21748	1.04665	-1.99665	1.89258	-1.05498	0.291432	NA
LOC630077	9.34067	0.042871	0.655197	0.0654322	0.94783	0.983882
LOC100861749	150.726	-0.224413	0.312973	-0.717035	0.473353	0.798301
LOC118568478	15.8435	-0.25183	0.677429	-0.371744	0.710083	0.906685
Pisd-ps3	4272.37	-0.295414	0.17171	-1.72043	0.0853548	0.42211
LOC118568479	62.6094	-0.527107	0.459673	-1.1467	0.251506	0.641987
mt-Rnr1	80863.5	-0.49866	0.466793	-1.06827	0.2854	0.668959
mt-Rnr2	107299	-0.568458	0.445068	-1.27724	0.201518	0.586173
ND1	295371	-0.177021	0.293044	-0.604076	0.545793	0.834368
ND2	281564	-0.255971	0.299727	-0.854015	0.393097	0.750373
TrnN	2.45855	0.457611	1.12182	0.407918	0.683334	NA
TrnC	8.12932	-0.280729	0.686065	-0.409187	0.682403	0.897089
COX1	1.16353e+06	-0.185199	0.263397	-0.703117	0.481983	0.801714
COX2	6668.52	-1.1428	0.515425	-2.21719	0.0266098	0.238919
ATP8	288.471	-0.512286	0.38983	-1.31413	0.188803	0.572624
ATP6	4245.9	-0.670598	0.658221	-1.0188	0.308296	0.687296
COX3	4342.73	-0.248202	0.614074	-0.40419	0.686073	0.89789
ND3	188.601	-1.37195	0.556326	-2.46608	0.0136599	0.163113
ND4L	1029.46	-0.794947	0.563838	-1.40989	0.158573	0.538405
ND4	194166	-0.487136	0.299466	-1.62668	0.103805	0.460699
ND5	169376	-0.256507	0.235853	-1.08757	0.276784	0.662095
ND6	37719.9	-0.390325	0.285248	-1.36837	0.171197	0.554523
TrnE	1.05273	-0.63677	1.74474	-0.364966	0.715137	NA
CYTB	520638	-0.527651	0.26324	-2.00445	0.0450219	0.312558
TrnP	6580.85	0.0153723	0.288082	0.053361	0.957444	0.986797

### Sheet: DESeq2_sex_PANC
	baseMean	log2FoldChange	lfcSE	stat	pvalue	padj
Xkr4	4.11296	0.081178	0.925467	0.0877157	0.930103	NA
Sox17	62.5378	-0.14012	0.479016	-0.292517	0.769891	0.915455
Mrpl15	690.576	0.207002	0.264248	0.783363	0.433414	0.747708
Lypla1	878.786	-0.214054	0.345623	-0.619327	0.535701	0.803468
Gm57794	3.15274	-1.11151	1.30205	-0.853664	0.393291	NA
Tcea1	727.147	-0.0537691	0.207933	-0.258588	0.795953	0.926492
Rgs20	6.43536	0.637534	0.642111	0.992872	0.320772	0.682247
Atp6v1h	515.675	0.184519	0.173337	1.06451	0.287096	0.662712
Oprk1	2.3277	-0.0450852	0.954251	-0.0472467	0.962317	NA
4732440D04Rik	31.6734	-0.976011	0.405246	-2.40844	0.0160208	0.360137
Rb1cc1	505.069	0.105472	0.157838	0.668233	0.503985	0.784768
St18	4.76445	-0.768525	0.815137	-0.942817	0.345775	NA
Pcmtd1	1611.44	0.514456	0.315475	1.63073	0.102947	0.520684
Gm26901	1.85704	0.0427449	1.14167	0.0374407	0.970134	NA
Sntg1	4.49688	1.07503	1.1801	0.910962	0.362316	NA
Rrs1	375.754	0.0648528	0.2313	0.280385	0.779183	0.919749
Adhfe1	269.891	0.561016	0.52341	1.07185	0.283788	0.659958
2610203C22Rik	5.3266	0.0369084	0.964948	0.0382491	0.969489	0.990546
Vxn	3.2739	1.84316	1.40943	1.30774	0.190963	NA
Mybl1	14.874	-1.00368	0.760256	-1.32019	0.186772	0.593964
Vcpip1	353.5	-0.265405	0.205604	-1.29086	0.196754	0.603261
1700034P13Rik	1.7414	-1.0303	2.48755	-0.414183	0.67874	NA
Gm39590	0.703101	-2.56618	2.96096	-0.866672	0.386122	NA
Sgk3	121.949	-0.399743	0.312755	-1.27814	0.201201	0.605874
Gm6195	1.2988	-2.32146	1.84031	-1.26145	0.207145	NA
Mcmdc2	0.531025	0.210728	2.66446	0.0790887	0.936962	NA
Snhg6	89.2982	-0.0161113	0.341195	-0.0472201	0.962338	0.987524
Snord87	1.56477	-1.46624	1.31119	-1.11825	0.263462	NA
Tcf24	30.5393	0.737524	0.50773	1.45259	0.146337	0.563735
Cops5	444.84	-0.100698	0.20652	-0.487595	0.625837	0.84736
Cspp1	308.385	0.118703	0.140232	0.846475	0.397288	0.725826
Arfgef1	1068.08	-0.0248706	0.187021	-0.132983	0.894207	0.963096
Cpa6	0.349052	-1.45919	3.07691	-0.474238	0.635331	NA
Prex2	60.2146	-0.061727	0.255601	-0.241497	0.80917	0.931555
A830018L16Rik	5.71731	-0.0549772	0.666436	-0.0824943	0.934254	0.976998
Sulf1	196.465	-0.274268	0.493749	-0.555481	0.578565	0.823645
Slco5a1	15.8633	-1.56319	1.05657	-1.47949	NA	NA
Ncoa2	392.894	-0.208154	0.238418	-0.873066	0.382627	0.718587
Tram1	6352.81	0.517083	0.384418	1.34511	0.17859	0.587457
Lactb2	644.476	0.143921	0.254632	0.565214	0.571929	0.821585
Xkr9	37.8362	-2.90569	0.990826	-2.93259	0.00336145	0.236688
Eya1	8.67987	0.319281	0.889218	0.359058	0.719552	0.893116
Msc	27.0584	-1.75086	0.75605	-2.3158	0.020569	0.381221
Gm9947	5.40663	-0.719898	1.10943	-0.648888	0.516411	0.79159
Trpa1	4.47223	-3.48135	3.03171	-1.14831	NA	NA
Kcnb2	2.42729	-1.33356	1.68981	-0.789173	NA	NA
Terf1	122.297	-0.365487	0.236678	-1.54424	0.122531	0.542636
Sbspon	21.7352	0.0400984	0.503872	0.0795804	0.936571	0.977217
Rpl7	10194.6	0.360884	0.180946	1.99443	0.0461049	0.44879
Rdh10	181.617	-0.616241	0.336842	-1.82947	0.0673296	0.486721
Stau2	217.566	0.120427	0.205789	0.585196	0.558416	0.816162
Gm7568	0.599418	0.381145	3.0446	0.125188	0.900375	NA
C130013N14Rik	1.68551	0.708076	1.58224	0.447515	0.654504	NA
Ube2w	412.034	0.365354	0.201205	1.81583	0.0693969	0.488145
Eloc	498.576	0.0873157	0.160804	0.542995	0.587133	0.828394
Tmem70	395.439	0.273836	0.178863	1.53098	0.125774	0.546384
Ly96	29.2963	-0.564166	0.499216	-1.1301	0.258433	0.642961
Jph1	17.9138	-0.0410438	0.507168	-0.0809274	0.9355	0.976998
Gdap1	4.15552	1.32343	1.1169	1.18491	0.236053	NA
Pi15	23.0472	-0.424517	0.64654	-0.656598	0.511439	0.788063
Crispld1	9.43957	1.48712	0.608524	2.44382	0.0145329	0.353903
Tfap2b	17.0243	-0.191678	0.67011	-0.28604	0.774848	0.917929
Pkhd1	158.332	0.704177	0.664134	1.06029	0.289012	0.664525
Mcm3	176.578	-1.36434	0.562623	-2.42496	0.0153101	0.358209
6720483E21Rik	0.599398	-2.28146	3.05072	-0.747844	0.454554	NA
Paqr8	16.3731	-1.03785	0.499229	-2.0789	0.0376265	0.430412
Efhc1	8.89046	0.422735	1.02686	0.411678	0.680575	0.87455
Tram2	21.7584	-0.191281	0.462095	-0.413944	0.678915	0.873658
Tmem14a	37.7545	0.225451	0.324831	0.694055	0.487648	0.776557
Gsta3	717.172	0.326347	0.400424	0.815003	0.415071	0.739135
Gm4956	3.70075	-0.687617	1.05561	-0.651395	0.514791	NA
Kcnq5	67.8501	0.0449936	0.506048	0.0889118	0.929152	0.976071
Gm53539	52.8114	0.674425	0.541218	1.24612	0.212719	0.615176
Rims1	80.0593	-0.250145	0.447795	-0.558614	0.576425	0.823227
Gm53541	137.59	0.378843	0.361079	1.0492	0.294087	0.667769
Ogfrl1	562.729	0.248862	0.364548	0.68266	0.494822	0.7804
B3gat2	9.49609	-0.194306	0.792469	-0.245191	0.806308	0.931291
Smap1	370.868	0.210946	0.247628	0.851869	0.394287	0.724081
Sdhaf4	101.491	-0.0597641	0.19595	-0.304996	0.760369	0.910266
Fam135a	392.479	-0.101397	0.362244	-0.279913	0.779544	0.919749
Col19a1	1.35474	-1.66065	1.40276	-1.18385	0.236473	NA
Lmbrd1	543.159	-0.10769	0.226205	-0.476071	0.634024	0.851846
Adgrb3	0.850473	-0.0219516	2.24436	-0.00978076	0.992196	NA
Spata31e2	2.6236	1.134	1.97529	0.574092	0.565905	NA
Gm5524	6.91632	-0.357837	0.992058	-0.360702	0.718322	0.892685
Phf3	878.325	0.0263129	0.16622	0.158302	0.874219	0.956493
Ptp4a1	552.191	0.0330075	0.298332	0.11064	0.911902	0.969224
Gm53209	1.83562	0.0817088	1.27507	0.0640819	0.948905	NA
Gm29669	0.543419	0.162247	2.57192	0.0630841	0.9497	NA
Gm28644	4.81657	-0.180084	1.22447	-0.147072	0.883075	NA
Semp2l1	1.62402	-1.80856	2.0904	-0.865172	0.386945	NA
Prim2	70.2286	-0.314718	0.355165	-0.886118	0.375554	0.715164
1700001G17Rik	4.91093	0.422502	1.27193	0.332173	0.739758	NA
Rab23	130.843	0.159084	0.213472	0.745222	0.456138	0.759
Bag2	77.3318	0.340601	0.295336	1.15327	0.248801	0.639729
Zfp451	233.955	-0.0110124	0.259046	-0.0425114	0.966091	0.98889
Gm15455	0.953849	0.931037	1.6912	0.55052	0.581963	NA
Bend6	5.0781	1.15615	0.968862	1.1933	0.23275	NA
Dst	414.844	-0.358429	0.321555	-1.11467	0.264991	0.64658
Gm51742	0.895311	-0.930275	2.99515	-0.310594	NA	NA
Gm3052	3.91022	-0.95273	0.983011	-0.969195	0.332448	NA
Gm37233	3.52337	-1.05271	1.43581	-0.73318	0.463449	NA
Ccdc115	227.025	0.266172	0.215743	1.23375	0.217297	0.617122
Imp4	458.379	0.0452462	0.121758	0.371608	0.710185	0.888058
Gm32504	2.18291	-3.15191	1.54474	-2.04041	0.0413093	NA
Ptpn18	442.577	0.0662222	0.162905	0.406509	0.684369	0.876313
Gm28417	49.8336	-0.0306483	0.383136	-0.0799933	0.936243	0.977194
4930568A12Rik	0.32523	-1.40114	3.07801	-0.455209	0.648959	NA
Prss39	0.53815	-1.22013	3.07546	-0.396731	0.691566	NA
Arhgef4	2.2336	3.33272	2.67306	1.24678	0.212478	NA
Gm32790	2.49001	-0.245399	1.37061	-0.179043	0.857904	NA
Fam168b	1039.55	-0.321615	0.231537	-1.38905	0.164819	0.580397
Plekhb2	490.875	-0.989069	0.519293	-1.90465	0.0568261	0.46849
Hs6st1	722.104	0.018696	0.182684	0.102341	0.918486	0.972185
Gm53548	28.7381	-0.0560893	0.468429	-0.119739	0.90469	0.96716
Gm33280	20.0602	0.71626	0.435563	1.64444	0.100085	0.51878
Uggt1	2026.03	0.238334	0.213346	1.11713	0.263939	0.64658
Neurl3	293.42	-2.21122	0.731517	-3.02278	0.0025046	0.221241
Arid5a	135.969	-0.322314	0.453181	-0.711225	NA	NA
Kansl3	508.528	-0.342127	0.194895	-1.75544	0.0791838	0.494293
Lman2l	338.009	0.187844	0.215123	0.873195	0.382557	0.718587
Gm33454	3.25569	1.35218	1.52178	0.88855	0.374245	NA
Cnnm4	229.704	-1.36336	0.600086	-2.27194	NA	NA
Cnnm3	293.383	-0.0402857	0.162333	-0.248166	0.804006	0.930014
Ankrd23	186.16	-0.0896746	0.334844	-0.267811	0.788845	0.922879
Ankrd39	105.674	-0.237047	0.291062	-0.81442	0.415404	0.739237
Sema4c	153.726	-0.224529	0.249707	-0.899168	0.368563	0.709896
Fam178b	3.32318	-0.545808	0.935258	-0.58359	0.559496	NA
Cox5b	1939.72	-0.137739	0.307627	-0.447747	0.654336	0.861509
Actr1b	1276.86	0.070863	0.143477	0.493898	0.621378	0.845619
Zap70	102.928	-2.24912	0.83915	-2.68024	0.00735698	0.292054
Tmem131	1331.95	0.0947424	0.147664	0.64161	0.521127	0.794695
Vwa3b	53.0339	0.5048	0.609433	0.82831	0.407495	0.733921
Cnga3	0.568987	-1.84585	3.07093	-0.601073	0.547791	NA
Inpp4a	309.033	-0.347242	0.21663	-1.60292	0.108951	0.525465
4930439A04Rik	0.799114	0.541957	3.04491	0.177988	0.858733	NA
Coa5	703.64	-0.26667	0.192591	-1.38465	0.166161	0.58078
Unc50	505.251	0.110611	0.220808	0.500937	0.616415	0.84283
Mgat4a	1498.82	0.0376448	0.323195	0.116477	0.907275	0.967799
4930594C11Rik	5.41593	-0.882721	0.939484	-0.93958	0.347433	0.697867
Cracdl	1412.85	0.504151	0.446197	1.12988	0.258525	0.642985
4930556I23Rik	22.3902	0.535471	0.624748	0.857099	0.39139	0.722725
Gm39628	24.9687	1.28216	0.736774	1.74023	0.0818189	0.498031
Tsga10	24.9862	-0.418667	0.39915	-1.0489	0.294225	0.667859
Lipt1	38.7621	-0.0379919	0.288693	-0.1316	0.895301	0.963616
Mitd1	105.268	-0.487079	0.369024	-1.31991	0.186865	0.594071
Mrpl30	1024.84	0.408648	0.199256	2.05086	0.0402804	0.433176
Txndc9	373.025	-0.172478	0.194053	-0.888823	0.374098	0.713967
Eif5b	5897.18	0.539256	0.308166	1.74989	0.0801374	0.496693
Gm34448	1.11262	1.10009	1.40385	0.783625	0.43326	NA
Rev1	370.032	0.257308	0.305402	0.842522	0.399496	0.728265
Aff3	55.7661	-2.23416	0.997967	-2.23871	0.0251749	0.406498
Gm16150	6.74128	-2.30442	1.30445	-1.76658	0.0772979	0.491621
Gm34596	1.36536	-2.57629	2.60685	-0.988276	0.323017	NA
Lonrf2	76.3385	0.800478	0.421556	1.89887	0.0575819	0.468602
Chst10	21.7797	-2.21481	1.17347	-1.8874	NA	NA
Pdcl3	493.695	0.136974	0.185898	0.736824	0.461229	0.76181
Npas2	38.6274	-0.455349	0.606117	-0.751256	0.452499	0.758314
Rpl31	9765.41	0.552852	0.261004	2.11818	0.0341601	0.423981
Tbc1d8	504.884	0.0588686	0.231812	0.25395	0.799534	0.928189
Gm53550	3.601	0.319421	0.941859	0.339139	0.734505	NA
Cnot11	324.74	0.0108855	0.148476	0.0733149	0.941556	0.97943
Snord89	5.8435	0.217994	0.742807	0.293473	0.76916	0.915121
Rnf149	720.992	0.231074	0.228915	1.00943	0.312769	0.677266
Creg2	10.1563	-3.76519	1.57788	-2.38623	0.0170221	0.366955
D930019O06Rik	0.687725	-0.889952	3.07322	-0.289584	NA	NA
Rfx8	2.3495	0.21243	1.29749	0.163724	0.869949	NA
Map4k4	1324.62	-0.247334	0.223298	-1.10764	0.268017	0.648276
Gm16894	0.700211	-2.53697	2.30493	-1.10067	0.271039	NA
Il1r2	29.9685	0.74414	0.491161	1.51506	0.129756	0.550479
Il1r1	174.7	-0.0115832	0.353804	-0.032739	0.973883	0.992106
Il1rl2	32.3897	-0.151175	0.361375	-0.418333	0.675704	0.872007
Il1rl1	42.3252	-0.0604652	0.585772	-0.103223	0.917786	0.971822
Il18r1	33.9904	-0.652358	0.724037	-0.901	0.367588	0.709543
Il18rap	22.2161	-0.992101	0.672238	-1.47582	0.139993	0.559824
Slc9a4	1.46572	2.11933	1.61329	1.31366	0.188959	NA
Slc9a2	162.025	-3.53378	1.32256	-2.67191	NA	NA
Gm37915	0.684504	0.977515	3.04819	0.320687	0.748448	NA
Mfsd9	55.4046	-0.983183	0.643817	-1.52712	NA	NA
Tmem182	4.09597	-0.60436	1.14297	-0.528763	0.59697	NA
Mrps9	178.098	-0.357147	0.308354	-1.15824	0.246766	0.637407
Gpr45	0.710094	-1.22612	2.53892	-0.482929	0.629146	NA
Tgfbrap1	451.56	0.0770403	0.147391	0.522695	0.601187	0.835439
8430432A02Rik	7.20431	-1.73531	0.815656	-2.1275	0.0333787	0.422503
AI597479	184.508	0.0667188	0.206895	0.322476	0.747092	0.905411
Fhl2	44.8337	-1.83084	0.721456	-2.5377	0.0111582	0.334351
Nck2	246.635	-0.148747	0.321396	-0.462815	0.643497	0.857294
Ecrg4	5.78304	1.72099	1.12158	1.53444	0.124922	0.545039
Uxs1	220.008	0.0185454	0.169212	0.109599	0.912728	0.969535
Tpp2	424.26	-0.127465	0.177239	-0.719168	0.472038	0.76918
Ccdc168	7.08698	0.981108	0.822326	1.19309	0.232835	0.626675
Tex30	213.355	0.197941	0.283685	0.697748	0.485335	0.775452
Poglut2	124.996	-0.125587	0.190452	-0.659416	0.509629	0.786975
Bivm	87.4107	0.129107	0.231858	0.556837	0.577639	0.82353
Ercc5	206.138	0.174999	0.146791	1.19216	0.233198	0.62674
Gulp1	35.631	0.278818	0.372589	0.748325	0.454264	0.758618
Col3a1	4707.21	0.00202354	0.271479	0.00745376	0.994053	0.9981
Col5a2	446.967	0.0532634	0.232525	0.229065	0.818818	0.935307
Wdr75	281.066	-0.0287724	0.206754	-0.139163	0.889321	0.96189
Slc40a1	233.458	-0.521239	0.348899	-1.49395	0.135187	0.556547
Dnah7b	4.07113	0.743076	0.9177	0.809716	0.418103	NA
Dnah7c	0.749222	1.36995	2.06242	0.664245	0.506534	NA
Slc39a10	230.787	-0.13824	0.302054	-0.457667	0.647192	0.858492
Tmeff2	23.3571	0.294924	0.520381	0.566746	0.570887	0.821189
9330175M20Rik	8.42822	0.237897	1.30878	0.181771	0.855763	0.949552
Cavin2	629.295	0.214513	0.265815	0.807	0.419667	0.74127
Nabp1	159.67	-0.433231	0.473207	-0.915521	0.359918	0.704449
Myo1b	679.625	0.517517	0.311494	1.6614	0.0966329	0.515206
Stat4	47.6701	-1.63346	0.66552	-2.45441	0.0141116	0.3532
Gm31812	1.68913	-0.275435	1.89616	-0.145259	0.884506	NA
Stat1	769.934	-1.2951	0.635979	-2.03639	0.0417116	0.43659
Gls	551.503	-0.565584	0.310857	-1.81944	0.0688451	0.488145
Nab1	1082.43	0.385952	0.272904	1.41424	0.15729	0.57272
Gm53065	0.9059	1.53444	2.47086	0.621017	0.534589	NA
Gm28178	7.32652	1.14785	0.734707	1.56232	0.118212	0.538418
Nemp2	66.9754	-1.37314	0.559666	-2.45351	0.0141471	0.3532
Mfsd6	738.947	0.557131	0.239436	2.32685	0.0199732	0.380768
Inpp1	515.959	0.378298	0.263657	1.43481	0.151341	0.567301
Hibch	747.642	0.418502	0.337122	1.24139	0.21446	0.615592
1700019D03Rik	814.7	0.580951	0.504094	1.15246	0.24913	0.639883
Mstn	1.92971	-1.83917	1.73089	-1.06256	0.287983	NA
Pms1	25.8555	-0.183036	0.469848	-0.389565	0.696859	0.882377
Ormdl1	143.58	-0.00829079	0.242171	-0.0342352	0.97269	0.9917
Osgepl1	146.098	0.278078	0.234193	1.18739	0.235075	0.627333
Asnsd1	841.386	0.45956	0.23424	1.96192	0.0497723	0.456391
Dnah7a	0.844794	-2.16418	3.06744	-0.705532	NA	NA
Gm32311	4.99773	-1.32832	1.10913	-1.19762	0.231064	NA
Stk17b	413.176	-1.13301	0.512079	-2.21257	0.0269272	0.412448
Hecw2	35.5455	0.574949	0.560786	1.02526	0.305243	0.672978
Ccdc150	0.678587	-1.92425	1.98482	-0.969483	0.332304	NA
Gtf3c3	140.76	-0.13927	0.263808	-0.527922	0.597554	0.833258
Pgap1	185.931	0.0387688	0.298261	0.129983	0.89658	0.964317
Ankrd44	157.152	-1.24571	0.587467	-2.12047	0.0339665	0.423952
Sf3b1	2367.84	-0.190309	0.171047	-1.11261	0.265874	0.646867
Coq10b	214.065	-0.310558	0.321568	-0.965761	0.334164	0.690259
Hspd1	2093.12	-0.398719	0.321414	-1.24052	0.214785	0.615592
Hspe1	984.686	-0.0595631	0.258472	-0.230444	0.817747	0.935217
Mob4	597.472	0.101331	0.191724	0.528527	0.597133	0.833011
Rftn2	199.462	0.903204	0.407953	2.21399	0.0268293	0.412448
Gm10561	20.0513	0.963575	0.631415	1.52606	0.126996	0.547838
Mars2	75.2792	0.32732	0.340277	0.961922	0.336089	0.691465
Boll	35.0679	0.277753	0.35257	0.787795	0.430816	0.74691
Plcl1	96.9818	0.238977	0.304457	0.78493	0.432494	0.747407
Gm6644	4.30818	-0.156827	1.03796	-0.151091	0.879904	NA
Satb2	23.3623	-0.123347	0.494079	-0.24965	0.802858	0.929661
9130024F11Rik	3.72177	-2.36864	1.24205	-1.90704	0.056516	NA
Gm38484	0.67548	1.17587	3.04713	0.385896	0.699574	NA
4930558J18Rik	1.40086	-0.797334	2.31248	-0.344796	0.730247	NA
1700066M21Rik	68.0905	-0.136647	0.308133	-0.443468	0.657428	0.86271
Tyw5	48.1905	0.000572604	0.299712	0.00191051	0.998476	0.999256
Maip1	151.292	-0.0226352	0.207702	-0.10898	0.913219	0.969535
Spats2l	130.405	-1.07871	0.654432	-1.64832	NA	NA
Kctd18	100.159	-0.227105	0.323213	-0.702648	0.482275	0.774756
Sgo2a	19.8077	-1.39818	0.710176	-1.96879	0.0489777	0.454641
Aox1	63.6353	0.390333	0.30939	1.26162	0.207085	0.610486
Aox3	171.834	0.729345	0.433182	1.68369	0.0922412	0.513623
Aox4	2.10697	-0.310214	1.07978	-0.287295	0.773887	NA
Aox2	2.41944	1.09829	1.34341	0.817543	0.413618	NA
Gm53481	2.21842	1.05367	1.56823	0.671884	0.501657	NA
Bzw1	1248.8	-0.284196	0.206138	-1.37867	0.167996	0.582164
Clk1	1474	-0.266564	0.233507	-1.14157	0.253634	0.6416
Ppil3	77.1466	-0.0629983	0.257412	-0.244737	0.80666	0.931291
Nif3l1	124.095	0.136135	0.279488	0.487087	0.626197	0.847496
Orc2	176.524	0.174251	0.194193	0.897304	0.369556	0.710477
Gm23966	1.46118	-0.0867179	1.2983	-0.0667933	0.946746	NA
Gm15834	16.2904	-0.489991	0.55081	-0.889582	0.373691	0.713655
Hycc2	173.987	-0.263929	0.207414	-1.27247	0.203206	0.608458
Ndufb3	597.173	-0.0479937	0.245608	-0.195408	0.845074	0.945073
Gm20257	71.5762	-0.259318	0.401934	-0.645177	0.518813	0.792998
Flacc1	11.6643	-1.87104	1.29889	-1.4405	NA	NA
Cflar	652.023	-0.146614	0.177183	-0.827473	0.407969	0.734178
Gm39646	1.35171	-0.575966	1.63718	-0.351803	0.724986	NA
Casp8	312.277	-0.895373	0.481493	-1.85958	0.0629456	0.48016
Trak2	616.815	0.0241317	0.18897	0.127702	0.898385	0.96471
Stradb	185.578	0.150023	0.224691	0.667686	0.504334	0.784905
C2cd6	0.843666	-1.20264	3.0309	-0.396793	0.69152	NA
Tmem237	61.2429	-0.252196	0.216651	-1.16406	0.244399	0.634875
Mpp4	4.43332	-1.00441	0.688551	-1.45872	0.144641	NA
Als2	313.12	-0.911454	0.423358	-2.15292	0.0313252	0.415525
Gm33667	8.93651	0.62048	0.679035	0.913768	0.360839	0.70462
Cdk15	0.891104	-0.98736	1.67627	-0.589023	0.555846	NA
Gm33774	0.536984	-2.05014	3.07185	-0.667398	0.504518	NA
Fzd7	135.13	-0.00559687	0.264562	-0.0211552	0.983122	0.994761
Gm973	1.4155	-0.539987	2.56153	-0.210807	0.833038	NA
Gm39648	0.985889	-1.52807	2.3794	-0.642207	0.520739	NA
Sumo1	558.912	-0.187995	0.178027	-1.05599	0.290972	0.665897
Nop58	625.578	-0.0479297	0.277522	-0.172706	0.862882	0.951902
Gm26287	0.726679	0.902628	3.03982	0.296934	0.766517	NA
B430105G09Rik	14.7383	0.489189	0.566493	0.86354	0.387841	0.719865
Bmpr2	461.636	0.249495	0.137997	1.80798	0.0706098	0.488554
Fam117b	245.639	-0.15869	0.175018	-0.906706	0.364563	0.707647
Ica1l	4.35495	2.25777	1.26845	1.77995	0.0750836	NA
Wdr12	168.887	-0.00727444	0.28023	-0.0259588	0.97929	0.993644
Carf	54.6028	-0.218638	0.320988	-0.681142	0.495782	0.780756
Nbeal1	240.275	-0.151063	0.196567	-0.768504	0.442188	0.75283
Cyp20a1	282.241	0.416582	0.248555	1.67601	0.0937356	0.513701
Abi2	18.6948	-0.0949996	0.539481	-0.176094	0.86022	0.951052
Raph1	272.024	-0.425181	0.391805	-1.08519	0.277839	0.655819
Gm38388	1.0958	-0.579699	2.71728	-0.213338	0.831063	NA
Cd28	55.6227	-1.70027	1.11274	-1.528	0.126512	0.546935
2310016D23Rik	0.938149	-0.843249	2.76608	-0.304854	0.760477	NA
Ctla4	16.3154	-1.77681	1.30982	-1.35653	NA	NA
Icos	32.5624	-1.16958	0.976849	-1.1973	0.231191	0.625502
Pard3b	191.172	0.480117	0.307056	1.56362	0.117908	0.538092
Pard3bos2	1.81888	-0.433779	1.49769	-0.289631	0.772098	NA
Nrp2	263.513	-0.299204	0.373506	-0.801071	0.423091	0.743566
Gm29083	0.988887	-3.05802	2.22206	-1.37621	0.168758	NA
Ino80d	328.6	-0.406363	0.228929	-1.77506	0.0758882	0.491621
Ino80dos	15.5704	0.361918	0.468116	0.773137	0.439441	0.750903
Ndufs1	715.391	-0.186104	0.269286	-0.691101	0.489502	0.777863
Eef1b2	7174.92	0.396425	0.252248	1.57157	0.116051	0.53573
Gm26457	1.72446	-1.13825	1.24705	-0.91276	0.361369	NA
Snora41	5.23143	-1.23682	0.813709	-1.51998	0.128515	NA
Cmklr2	1.5912	-0.174802	1.33628	-0.130812	0.895924	NA
Zdbf2	4.74663	-0.481304	0.925171	-0.520232	0.602902	NA
Adam23	53.3865	-0.878192	0.630637	-1.39255	0.163757	0.578785
Fastkd2	142.921	-0.0245245	0.269346	-0.091052	0.927451	0.976062
4933402D24Rik	0.620141	0.915653	2.486	0.368324	0.712631	NA
Klf7	251.731	-0.0264199	0.253112	-0.10438	0.916868	0.971482
Gm13748	7.81208	0.196382	0.718873	0.273181	0.784714	0.920875
Creb1	412.543	-0.260814	0.273981	-0.951942	0.341127	0.694268
Mettl21a	131.002	0.021833	0.249872	0.0873771	0.930372	0.976118
Gm29152	1.11216	0.940798	2.46491	0.381676	0.702702	NA
2810408I11Rik	13.078	-3.11169	1.22913	-2.53163	0.0113534	0.335849
Ccnyl1	214.773	0.0143461	0.240619	0.0596215	0.952457	0.983454
Fzd5	302.341	-1.1834	0.587368	-2.01475	NA	NA
Plekhm3	90.4062	-0.49924	0.521041	-0.958159	0.337983	0.692697
Akr1cl	4.24576	-1.72858	1.39481	-1.23929	NA	NA
D630023F18Rik	6.17721	-0.725821	0.988664	-0.734143	0.462861	0.762893
Gm36358	2.03077	1.23801	1.52092	0.813991	0.41565	NA
Idh1	1170.25	-0.777097	0.49526	-1.56907	0.116632	0.53594
Pikfyve	226.816	-0.272057	0.262577	-1.0361	0.300154	0.669779
Map2	468.098	0.383692	0.558251	0.687311	0.491887	0.778637
Gm51629	5.77899	1.72766	1.28755	1.34182	0.179654	0.588194
Unc80	10.6434	-0.114887	0.747035	-0.153791	0.877775	0.957359
Rpe	398.948	-0.157893	0.252645	-0.624958	0.531998	0.801815
Kansl1l	259.612	-0.0398984	0.241682	-0.165086	0.868876	0.953853
Gm46093	12.3871	-0.498503	0.642756	-0.775572	0.438002	0.749955
Acadl	806.41	-0.702569	0.506087	-1.38824	NA	NA
Gm15793	6.9331	0.164412	0.675457	0.243408	0.807689	0.931291
Myl1	46.1186	-1.82465	0.838541	-2.17598	0.0295569	0.413008
Lancl1	364.543	0.410054	0.17159	2.38973	0.0168609	0.366286
Gm57531	22.1029	0.217261	0.427964	0.50766	0.611692	0.841509
Cps1	1883.08	-1.20729	0.708862	-1.70314	0.0885419	0.508614
Erbb4	16.6504	1.15972	0.773452	1.49941	0.133767	0.555551
Gm53558	2.80775	3.43471	1.3401	2.56303	0.0103762	NA
Gm51744	1.71887	-1.06275	1.35427	-0.784744	0.432604	NA
Ikzf2	203.326	-0.18774	0.376271	-0.49895	0.617815	0.84374
Bard1	20.2757	-1.11412	0.980877	-1.13584	0.256023	0.641926
Atic	626.758	-0.374358	0.246792	-1.5169	0.129293	0.550286
Fn1	2249.27	0.191983	0.353473	0.543133	0.587038	0.828394
Gm8883	3.69205	-0.218229	0.942027	-0.231659	0.816803	NA
Mreg	47.2506	-1.02094	0.741498	-1.37686	0.168556	0.582836
D230017M19Rik	6.66898	-0.570655	0.609073	-0.936924	0.348798	0.698368
Pecr	590.386	0.480495	0.437842	1.09742	0.272459	0.651661
Tmem169	0.75275	0.452974	2.06577	0.219277	0.826435	NA
Xrcc5	253.457	0.339572	0.189997	1.78725	0.0738978	0.490526
Marchf4	2.3761	-2.01884	1.70677	-1.18284	0.236871	NA
Smarcal1	200.807	-0.0249205	0.23008	-0.108312	0.913748	0.969704
Rpl37a	4705.54	0.440234	0.298638	1.47414	0.140445	0.560324
Igfbp2	169.81	0.977725	0.373566	2.61728	0.00886339	0.312903
Igfbp5	1069.05	0.16363	0.414946	0.39434	0.69333	0.880581
6030407O03Rik	0.739081	-1.86912	3.04984	-0.612857	0.539971	NA
Gm29183	0.792128	-1.45534	2.47295	-0.588504	0.556194	NA
Tns1	2023.41	0.177846	0.287489	0.618617	0.536169	0.803636
Rufy4	101.327	0.449431	0.632473	0.710593	0.477336	0.772663
Cxcr2	11.2406	-0.912448	1.44157	-0.632956	0.526762	0.797462
Cxcr1	0.307198	-1.35601	3.07892	-0.440418	0.659635	NA
Arpc2	2083.91	-0.302937	0.267804	-1.13119	0.257976	0.642905
Gpbar1	0.443883	-1.64866	3.0737	-0.536378	0.591697	NA
Aamp	1020.75	0.242447	0.196488	1.2339	0.217239	0.617074
Gm28364	2.48828	-1.38877	1.60728	-0.864052	0.387559	NA
Pnkd	689.742	0.13036	0.172364	0.756307	0.449465	0.756657
Tmbim1	1169.73	0.179239	0.33602	0.533419	0.593744	0.831588
Catip	3.72777	0.491585	1.45073	0.338854	0.734719	NA
Slc11a1	91.9692	-0.290488	0.450632	-0.644624	0.519171	0.793206
Ctdsp1	1148.44	0.132594	0.125501	1.05652	0.290733	0.665842
Gm53562	7.16434	-0.924009	0.693504	-1.33238	0.182737	0.590626
Vil1	1835.5	-3.70996	1.38558	-2.67755	NA	NA
Usp37	204.507	-0.702002	0.484837	-1.44791	0.147641	0.565561
Cnot9	307.999	-0.425745	0.314607	-1.35326	0.175972	0.586533
Plcd4	9.06522	-0.677987	0.64037	-1.05874	0.289717	0.664989
Zfp142	202.543	-0.154505	0.198641	-0.77781	0.436681	0.749737
Bcs1l	208.035	0.28048	0.171667	1.63386	0.102288	0.520261
Rnf25	520.276	0.243423	0.265758	0.915958	0.359689	0.704449
Stk36	30.6185	0.662168	0.490054	1.35122	0.176626	0.586533
Ttll4	380.023	-0.114754	0.238248	-0.481658	0.630049	0.849564
Cyp27a1	307.266	-0.157689	0.234576	-0.672231	0.501437	0.783393
Prkag3	0.921872	-0.577615	2.00367	-0.288278	0.773134	NA
Wnt6	8.50208	-0.180398	1.0214	-0.176617	0.859809	0.951052
Wnt10a	10.655	-0.0524236	0.777169	-0.0674546	0.94622	0.981497
Gm32275	3.87912	-0.120756	0.840614	-0.143652	0.885775	NA
Cdk5r2	4.95042	-0.685121	1.28349	-0.533797	0.593482	NA
Fev	2.59607	-3.0018	3.05398	-0.982912	NA	NA
Cryba2	7.49207	0.609739	0.839131	0.726632	0.467451	0.765793
Cfap65	0.719036	-1.36032	2.02752	-0.670926	0.502268	NA
Ihh	83.3085	-2.74795	1.57901	-1.7403	NA	NA
Nhej1	33.8329	-0.462987	0.390583	-1.18537	0.23587	0.627367
Slc23a3	26.6114	0.507596	0.327278	1.55097	0.12091	0.54064
Cnppd1	974.349	-0.0289481	0.183463	-0.157787	0.874625	0.956653
Retreg2	1055.95	0.252928	0.182401	1.38665	0.165547	0.580699
Zfand2b	294.996	0.248531	0.18327	1.35609	0.17507	0.585943
Abcb6	778.719	0.353774	0.361871	0.977627	0.328259	0.68706
Atg9a	864.451	-0.0834306	0.255626	-0.326378	0.744139	0.903766
Ankzf1	151.467	-0.383386	0.275007	-1.39409	0.16329	0.578083
Glb1l	39.5677	-0.153563	0.49132	-0.312552	0.754621	0.907844
Stk16	828.397	0.143387	0.186943	0.76701	0.443076	0.753144
Tuba4a	2342.75	0.604777	0.304924	1.98337	0.0473265	0.452076
Dnajb2	547.182	0.0681596	0.237549	0.286928	0.774167	0.917825
Ptprn	73.856	0.0607174	0.480956	0.126243	0.899539	0.965217
Resp18	41.3297	0.00153823	0.766159	0.00200771	0.998398	0.999256
Dnpep	1454.51	0.166438	0.279547	0.595385	0.551586	0.813474
Des	407.606	-1.66803	0.553349	-3.01443	0.00257458	0.221241
Speg	57.4897	-1.00371	0.433829	-2.3136	0.0206894	0.381221
Gmppa	1618.03	0.215966	0.246794	0.875087	0.381527	0.718469
Chpf	417.757	0.278416	0.266831	1.04342	0.296755	0.668883
Tmem198	21.6972	-0.0613034	0.438269	-0.139876	0.888758	0.961669
Obsl1	215.212	-0.0416821	0.397908	-0.104753	0.916572	0.971348
Inha	252.687	0.244291	0.559873	0.436332	0.662596	0.865245
Stk11ip	251.222	-0.242796	0.254414	-0.954336	0.339913	0.693237
Slc4a3	131.228	0.299525	0.358425	0.83567	0.403341	0.730866
Epha4	29.0232	0.541901	0.357824	1.51443	0.129916	0.550479
Sgpp2	105.773	-1.69786	0.757703	-2.2408	NA	NA
Farsb	606.468	0.14655	0.197424	0.742311	0.457899	0.759634
Mogat1	1.30436	-1.54148	2.68609	-0.573874	0.566053	NA
5730419F03Rik	0.40436	-1.8299	3.07043	-0.595976	0.551191	NA
Acsl3	180.346	-0.0458984	0.256998	-0.178595	0.858256	0.950594
Utp14b	14.5043	-1.08554	0.571647	-1.89897	0.0575678	0.468602
Gm51635	1.38386	-1.08508	1.42741	-0.760174	0.44715	NA
Kcne4	27.9741	-0.062674	0.574964	-0.109005	0.913198	0.969535
Scg2	290.391	0.531624	0.600143	0.885828	0.37571	0.715185
Ap1s3	201.424	-0.242166	0.312198	-0.775681	0.437937	0.749955
Wdfy1	384.896	-0.207117	0.288409	-0.718135	0.472674	0.769483
Mrpl44	246.631	0.210184	0.239585	0.877287	0.380331	0.717749
Serpine2	203.687	0.912297	0.417229	2.18656	0.0287747	0.413008
Fam124b	1.58838	-1.21549	1.75083	-0.694233	0.487536	NA
Cul3	1062.91	0.143714	0.128629	1.11728	0.263875	0.646549
Gm39667	1.27593	0.0106362	1.58273	0.00672015	0.994638	NA
Gm38673	4.98649	2.24084	1.12845	1.98576	0.0470598	NA
Dock10	206.029	-1.72689	0.757847	-2.27868	0.0226862	0.39156
Irs1	91.0439	0.452841	0.238005	1.90266	0.0570855	0.46849
Rhbdd1	474.878	0.476778	0.254733	1.87168	0.061251	0.475858
Gm46095	11.4867	0.291941	0.595855	0.489953	0.624167	0.84679
Col4a4	27.6501	0.418774	0.373437	1.12141	0.262115	0.645471
Col4a3	19.4849	0.613915	0.479425	1.28052	0.200361	0.604686
C430014B12Rik	1.11076	-0.991797	1.67686	-0.591462	0.554211	NA
Mff	497.73	0.193086	0.150139	1.28605	0.198425	0.603587
Tm4sf20	252.799	-9.33619	2.77134	-3.36884	NA	NA
Gm34286	1.00892	1.70011	1.8519	0.91804	0.358598	NA
Gm17764	1.02423	-2.34162	2.47442	-0.946334	0.343978	NA
Gm34450	0.984374	-2.28938	3.06635	-0.746614	0.455297	NA
Agfg1	459.015	-0.571038	0.325099	-1.75651	0.0790018	0.493981
Slc19a3	15.4364	-1.3406	1.16457	-1.15115	NA	NA
Ccl20	2.44981	-2.97955	2.74614	-1.085	0.277923	NA
Sphkap	16.3316	0.595161	0.551274	1.07961	0.280316	0.657788
Pid1	114.83	0.413491	0.235032	1.7593	0.0785267	0.493094
Dner	3.16113	-3.4411	1.53038	-2.24853	0.0245427	NA
Trip12	1014.54	-0.214098	0.211279	-1.01334	0.310896	0.676575
Fbxo36	40.856	0.149596	0.455126	0.328691	0.742389	0.902815
Slc16a14	1.28369	2.88404	2.81565	1.02429	0.305699	NA
Sp140l1	5.75623	-0.901306	1.30597	-0.690142	0.490105	0.778163
A530040E14Rik	10.3905	-1.77474	0.889411	-1.99541	NA	NA
Gm38510	2.77253	0.242806	1.1764	0.206397	0.83648	NA
Gm53253	1.38726	-0.284893	1.52845	-0.186393	0.852136	NA
Gm53568	1.43364	-0.775732	1.38665	-0.55943	0.575868	NA
Gm7609	15.821	0.639004	0.516857	1.23633	0.216337	0.616764
Sp140l2	16.0543	0.930269	0.669097	1.39034	0.164427	0.579821
LOC118567760	1.59994	-1.06177	1.75557	-0.604803	0.54531	NA
Gm53567	3.52945	1.80957	1.21994	1.48333	0.137987	NA
Gm2619	1.49731	2.81502	1.61481	1.74325	0.0812902	NA
Gm7592	7.63984	1.27559	0.648914	1.96574	0.0493289	0.455049
Gm2427	8.59932	1.05912	0.734754	1.44146	0.149455	0.566661
Sp110	152.575	-1.44072	0.714787	-2.0156	0.0438422	0.44239
Sp140	87.3347	-1.16687	0.585904	-1.99157	0.046418	0.448798
Sp100	489.582	-1.10395	0.605599	-1.82291	0.0683168	0.488112
A630001G21Rik	45.1565	-1.21825	0.788865	-1.54431	0.122513	0.542636
Cab39	1156.79	-0.091743	0.175646	-0.522318	0.601449	0.835469
Itm2c	1104.52	-0.0455246	0.236654	-0.192368	0.847454	0.945817
4933407L21Rik	1.08364	-3.22436	2.14503	-1.50318	0.132793	NA
Gpr55	26.9687	-3.00143	1.03965	-2.88698	0.00388964	0.242558
Gm41905	0.736833	-2.05401	3.06853	-0.66938	0.503253	NA
2810459M11Rik	48.2178	-0.069897	0.48285	-0.144759	0.884901	0.960012
Psmd1	1034.58	-0.147288	0.20643	-0.7135	0.475536	0.771737
Htr2b	2.5005	0.316144	1.65026	0.191572	0.848077	NA
Gm53570	1.20483	-1.82594	1.62101	-1.12642	0.259988	NA
Armc9	91.7621	-0.233325	0.345694	-0.674945	0.499711	0.782198
Gm46098	2.81046	-1.03601	1.98488	-0.521952	NA	NA
Gm16341	2.61937	-1.25094	1.81413	-0.689555	NA	NA
B3gnt7	26.0454	-2.79168	1.91136	-1.46058	0.144132	0.562563
Ncl	3530.36	-0.249143	0.145811	-1.70867	0.087513	0.50671
Snora75	2.67185	-1.64116	1.29605	-1.26628	0.205412	NA
Mir3535	0.869521	0.0250165	2.48055	0.0100851	0.991953	NA
C130036L24Rik	6.2403	-0.211961	0.817997	-0.259122	0.795541	0.92645
Nmur1	3.24275	-3.32189	2.0131	-1.65014	0.0989151	NA
Gm32758	0.880952	1.87236	2.27817	0.821872	0.41115	NA
Gm41907	0.240862	-1.16802	3.08312	-0.378844	0.704804	NA
Ptma	8932.85	-0.111938	0.155025	-0.722067	0.470253	0.767819
Pde6d	225.47	-0.0536414	0.201656	-0.266005	0.790235	0.923388
Cops7b	298.369	0.110954	0.138274	0.802427	0.422306	0.743205
Dis3l2	153.758	0.107925	0.200833	0.537388	0.591	0.830379
Gm41910	1.37106	0.302011	2.0138	0.149971	0.880787	NA
Alppl2	1.63594	-3.18088	3.04255	-1.04547	NA	NA
Alpi	1857.12	-28.6861	3.05829	-9.37979	NA	NA
Akp3	178.63	-25.4687	3.05831	-8.32769	NA	NA
Ecel1	1.36612	-3.26298	1.89536	-1.72156	0.0851494	NA
Eif4e2	782.92	-0.00787112	0.134541	-0.0585035	0.953348	0.983999
Gm53571	6.60331	-1.34997	1.14002	-1.18416	0.23635	0.627649
Efhd1	58.8766	-0.101447	0.597718	-0.169724	0.865227	0.952804
Gm41911	1.55518	1.60219	1.53052	1.04683	0.295178	NA
Gigyf2	1161.88	0.0163108	0.177829	0.0917215	0.926919	0.97597
Kcnj13	11.3899	0.208128	0.751212	0.277056	0.781737	0.920505
Snorc	11.9731	-0.262395	1.13801	-0.230574	0.817646	0.935217
Ngef	171.216	0.0534122	0.490097	0.108983	0.913216	0.969535
Neu2	146.797	0.673464	0.516963	1.30273	0.192666	0.599481
Inpp5d	183.466	-1.35678	0.667525	-2.03255	0.0420979	0.437796
Gm33470	0.307198	-1.35601	3.07892	-0.440418	0.659635	NA
Atg16l1	354.221	0.0332235	0.129152	0.257244	0.79699	0.926955
Gm25395	3.89807	-1.19597	1.33657	-0.894811	0.370888	NA
Gm53572	2.79665	-1.9396	1.35922	-1.427	0.15358	NA
Sag	4.42553	-1.40572	0.833447	-1.68663	0.091674	NA
Dgkd	1429.91	-0.0839812	0.140457	-0.597915	0.549897	0.812613
Gm19582	2.21654	-0.0701744	1.52261	-0.0460881	0.96324	NA
Usp40	239.614	-0.167395	0.263793	-0.634569	0.52571	0.797149
Ugt1a9	33.9864	0.114296	0.683435	0.167237	0.867183	0.95332
Ugt1a7c	118.07	-2.43108	1.28105	-1.89772	NA	NA
Ugt1a6b	12.9938	-0.658426	0.477709	-1.3783	0.168111	0.582164
Ugt1a6a	18.9335	0.0571817	0.400845	0.142653	0.886564	0.960573
Ugt1a5	7.2925	0.0105693	0.887847	0.0119044	0.990502	0.997303
Dnajb3	4.32487	-0.0786427	1.10002	-0.0714924	0.943006	NA
Ugt1a1	200.006	-2.4513	0.90453	-2.71003	NA	NA
Mroh2a	2.32078	-1.41254	1.70162	-0.830111	0.406476	NA
Hjurp	514.745	-0.618132	0.376009	-1.64393	0.100191	0.51878
Spp2	24.1086	0.174879	0.606611	0.288288	0.773126	0.917462
Glrp1	4.01671	1.64148	1.32631	1.23764	0.215851	NA
Arl4c	229.237	-1.1607	0.639177	-1.81593	NA	NA
Gm34194	8.77485	0.714996	0.520094	1.37474	0.169211	0.58364
Sh3bp4	334.099	0.379997	0.29219	1.30051	0.193426	0.599878
Gm34331	1.45342	1.34158	2.13936	0.627094	0.530597	NA
Agap1	536.227	0.196567	0.243509	0.807229	0.419535	0.74127
Gm41914	6.54751	0.426892	0.963011	0.443288	0.657557	0.86271
Gbx2	3.64995	-2.11402	2.8531	-0.740957	NA	NA
LOC102637806	0.358398	-1.47714	3.07658	-0.480123	0.63114	NA
Ackr3	160.244	-0.0228439	0.262873	-0.0869011	0.93075	0.976169
Gm35048	1.25768	0.792111	2.00653	0.394768	0.693014	NA
Cops8	404.86	0.0200878	0.124268	0.161649	0.871582	0.955535
Col6a3	577.76	-0.256486	0.319865	-0.801856	0.422636	0.743263
Gm35381	0.551844	-1.82064	3.07125	-0.592802	0.553314	NA
Mlph	362.653	0.675498	0.294027	2.2974	0.0215958	0.385832
Prlh	0.584282	0.433761	3.04599	0.142404	0.886761	NA
Rab17	106.383	-0.377022	0.555666	-0.678504	0.497452	0.781426
Lrrfip1	932.52	-0.156107	0.168519	-0.926348	0.354265	0.701517
Ramp1	836.986	0.733762	0.405604	1.80906	0.0704419	0.488554
Ube2f	1471.87	0.653499	0.341351	1.91445	0.0555629	0.467835
Scly	418.97	0.0555002	0.209927	0.264378	0.791489	0.924056
Espnl	23.4159	0.735982	0.717663	1.02552	0.305116	0.672978
Klhl30	3.13676	-1.18439	1.13455	-1.04393	0.296517	NA
Erfe	10.4742	-2.26666	1.30827	-1.73256	NA	NA
Ilkap	484.553	0.173121	0.146703	1.18008	0.237969	0.629248
Hes6	483.392	0.0616101	0.18863	0.326618	0.743957	0.903765
Per2	482.09	-0.729891	0.435805	-1.67481	0.0939712	0.513701
Gm35591	18.8608	0.24451	0.699812	0.349394	0.726794	0.896226
Traf3ip1	115.662	-0.361538	0.176251	-2.05127	0.0402404	0.433176
Asb1	113.494	-0.190091	0.24053	-0.7903	0.429353	0.746044
Twist2	14.2718	0.26059	0.609117	0.427816	0.668785	0.868588
Hdac4	229.67	-0.184493	0.211813	-0.87102	0.383743	0.718587
Ndufa10	1103.87	-0.0178787	0.268059	-0.0666971	0.946823	0.981556
Cops9	422.997	0.318791	0.202909	1.5711	0.116158	0.53573
Otos	0.509218	-1.74551	3.07227	-0.568149	0.569934	NA
Gpc1	281.388	-0.649215	0.335798	-1.93335	0.0531932	0.461066
Ankmy1	5.09099	0.959139	0.768735	1.24769	0.212146	NA
Dusp28	112.108	0.181382	0.251443	0.721366	0.470685	0.768237
5033417F24Rik	19.8963	0.474407	0.466079	1.01787	0.308741	0.674776
Rnpepl1	1669.29	0.129619	0.187381	0.691741	0.4891	0.777813
9430060I03Rik	2.74595	-0.324775	1.32748	-0.244655	0.806724	NA
Capn10	172.26	-0.000612342	0.288832	-0.00212006	0.998308	0.999256
Gpr35	40.795	-0.901454	0.737277	-1.22268	0.221451	0.618999
Aqp12	6340.48	0.827704	0.826326	1.00167	0.316505	0.679823
Kif1a	44.1596	-0.431356	0.368209	-1.1715	0.241399	0.632384
Agxt	93.9007	0.383472	0.547394	0.700541	0.483589	0.775381
Mab21l4	13.185	-7.06869	3.05866	-2.31104	NA	NA
Crocc2	1.02596	-1.79679	2.28681	-0.785719	0.432032	NA
Sned1	276.737	0.00350073	0.338901	0.0103297	0.991758	0.997712
Mterf4	118.073	0.384242	0.185796	2.06809	0.038632	0.430412
Pask	18.2596	-0.733924	0.639286	-1.14804	0.250953	0.64095
Ppp1r7	355.295	0.0609421	0.184769	0.32983	0.741529	0.90242
Ano7	28.8542	-2.59921	2.96399	-0.876929	NA	NA
Hdlbp	14845.5	0.377422	0.331322	1.13914	0.254644	0.641718
Gm17415	2.09458	-0.495351	1.02395	-0.483763	0.628554	NA
Septin2	1129.73	-0.0289069	0.116563	-0.247993	0.80414	0.93002
Farp2	158.975	0.0319494	0.356789	0.0895473	0.928647	0.976071
Gm41920	5.36487	1.35065	0.890833	1.51616	0.129478	0.550286
Stk25	2200.23	0.0891314	0.199146	0.447568	0.654465	0.861539
Bok	788.337	0.638893	0.398101	1.60485	0.108526	0.524949
Thap4	290.211	-0.0439375	0.285423	-0.153938	0.877658	0.957359
Atg4b	536.737	-0.00201225	0.117991	-0.0170543	0.986393	0.995789
Dtymk	494.181	0.15323	0.161394	0.949415	0.34241	0.694779
Ing5	300.564	-0.0250048	0.168295	-0.148577	0.881888	0.959248
D2hgdh	196.004	-0.147293	0.217508	-0.677187	0.498288	0.781623
Gal3st2	106.149	-4.28139	2.27832	-1.87919	NA	NA
Gal3st2b	20.4949	-0.814219	0.755207	-1.07814	NA	NA
Gal3st2c	5.33327	-0.693473	0.636725	-1.08912	0.276099	0.654499
Pdcd1	16.0244	-2.88258	3.00389	-0.959617	0.337248	0.692298
Fam174a	249.123	0.500822	0.257031	1.94849	0.0513562	0.458669
St8sia4	105.549	-0.781873	0.618114	-1.26493	0.205895	0.610443
Gm30431	2.16194	0.326885	1.66388	0.19646	0.84425	NA
Slco4c1	14.83	-0.139872	0.492046	-0.284266	0.776206	0.918602
Panct2	29.0646	-0.205711	0.413552	-0.497426	0.618889	0.844345
Macir	197.74	-0.529119	0.364166	-1.45296	0.146234	0.563735
Ppip5k2	391.742	-0.410504	0.28629	-1.43387	0.151608	0.567575
Gin1	141.924	0.396131	0.197907	2.00161	0.0453272	0.446444
Pam	901.031	0.205722	0.24294	0.846803	0.397105	0.725722
B230216N24Rik	6.38903	-0.959606	0.676979	-1.41748	0.156342	0.572217
Gm51640	13.0422	0.0725302	0.655773	0.110603	0.911932	0.969224
1810006J02Rik	3.63168	-1.72536	1.55442	-1.10997	0.267011	NA
Gm29461	0.677423	-0.761028	3.04865	-0.249628	0.802875	NA
Gm7967	1.22692	1.5594	2.37367	0.656957	0.511209	NA
Cntnap5b	0.603138	0.146854	3.04458	0.0482347	0.961529	NA
Gm53575	4.22044	0.275809	0.727549	0.379093	0.704618	NA
Gm28188	5.18432	-3.78532	1.35711	-2.78925	0.00528309	NA
Cdh20	0.429635	-1.62249	3.07411	-0.527791	0.597645	NA
Gm41925	0.412127	-0.164584	3.06745	-0.0536549	0.95721	NA
Rnf152	42.6043	-0.312621	0.479651	-0.651767	0.514551	0.789932
Pign	179.297	-0.241092	0.259054	-0.930665	0.352027	0.700781
Relch	236.437	-0.461986	0.232018	-1.99117	0.0464625	0.448798
Tnfrsf11a	96.0088	-1.45571	0.592126	-2.45846	0.0139536	0.3532
Gm7160	4.21737	-0.273339	1.08727	-0.251399	0.801506	NA
Zcchc2	415.767	-0.294292	0.139052	-2.11642	0.0343093	0.424175
Gm20753	1.17287	0.096983	1.67542	0.057886	0.953839	NA
Phlpp1	190.745	0.118222	0.157051	0.752764	0.451592	0.758204
Gm41928	0.255998	-1.21387	3.08202	-0.393855	0.693688	NA
Bcl2	247.356	-0.610164	0.426269	-1.43141	NA	NA
Gm37053	1.39779	1.57664	2.29397	0.687298	0.491895	NA
Kdsr	313.885	-0.0137032	0.19196	-0.0713857	0.943091	0.980125
Vps4b	893.863	-0.173363	0.173775	-0.997624	0.318462	0.681326
Gm53577	1.23676	-1.1445	1.65606	-0.691101	0.489502	NA
Serpinb5	1.99602	-0.662907	1.49707	-0.442804	0.657907	NA
Serpinb11	124.565	1.1364	0.539532	2.10626	0.0351814	0.425734
Serpinb7	0.632427	-1.93006	3.0699	-0.628705	NA	NA
Serpinb2	12.4828	3.85777	1.23939	3.11263	0.00185426	0.201734
Serpinb10	3.02701	1.726	1.58679	1.08773	0.276715	NA
Serpinb8	34.8191	0.675931	0.274787	2.45984	0.0138999	0.3532
Cdh19	12.5625	0.0200495	0.675229	0.0296929	0.976312	0.992876
Dsel	99.8883	0.16254	0.269801	0.602444	0.546879	0.810803
Cntnap5a	0.505866	-0.388065	3.08571	-0.125762	0.89992	NA
Tsn	605.188	-0.0115297	0.120113	-0.0959901	0.923528	0.974706
Nifk	328.226	-0.0775973	0.193037	-0.401982	0.687697	0.877948
Clasp1	241.82	-0.382362	0.254358	-1.50324	0.132776	0.554801
2900060B14Rik	0.991214	-3.05061	2.15888	-1.41305	0.15764	NA
Tfcp2l1	504.799	1.19332	0.443559	2.69033	0.00713805	0.290793
Gli2	17.4696	-0.623558	0.526804	-1.18366	0.236546	0.627858
Inhbb	55.1589	0.632966	0.435994	1.45178	0.146564	0.564171
Ralb	398.267	-0.085767	0.225971	-0.379548	0.704281	0.885111
Tmem185b	172.185	-0.368108	0.169011	-2.17801	0.0294053	0.413008
Epb41l5	417.385	0.381906	0.383222	0.996566	0.318975	0.681506
Ptpn4	142.319	-0.297135	0.240687	-1.23453	0.217007	0.616841
Tmem177	81.2773	-0.221427	0.306292	-0.72293	0.469723	0.767361
Sctr	35.8489	0.0452984	0.65063	0.0696224	0.944494	0.980892
Tmem37	129.225	-0.961062	0.586869	-1.63761	0.101503	0.520245
Dbi	831.048	-0.0667712	0.32693	-0.204237	0.838168	0.943106
3110009E18Rik	33.0504	-0.0360802	0.353307	-0.102121	0.91866	0.972242
Steap3	301.178	0.241459	0.259681	0.929827	0.352461	0.700793
Gm53581	1.21015	1.06016	2.90405	0.365063	0.715064	NA
C1ql2	3.63239	-1.30651	2.57388	-0.507602	NA	NA
Marco	332.311	-0.649782	1.38052	-0.470678	NA	NA
En1	0.913379	-1.57554	1.79674	-0.876888	0.380547	NA
Insig2	546.865	0.139042	0.18515	0.750969	0.452671	0.758314
2210011K15Rik	0.540079	-0.519192	3.05603	-0.169891	0.865096	NA
Gm35243	0.93706	-1.64502	1.89125	-0.869806	0.384407	NA
Ccdc93	309.128	-0.410606	0.172506	-2.38023	0.0173017	0.370247
Htr5b	1.53021	0.732873	1.72234	0.425509	0.670465	NA
Ddx18	390.491	0.100231	0.200092	0.500924	0.616424	0.84283
Dpp10	5.58956	-4.13756	1.1623	-3.5598	0.000371138	0.0984469
Actr3	1990.83	-0.617776	0.332661	-1.85707	0.0633008	0.48016
Slc35f5	1131.3	0.377052	0.306929	1.22846	0.219273	0.61819
Gpr39	35.3052	-0.936757	0.9622	-0.973558	NA	NA
Lypd1	1.86823	-1.00705	2.08537	-0.48291	0.62916	NA
Nckap5	101.11	0.252219	0.238615	1.05701	0.290506	0.665842
Gm35562	7.88227	1.25687	0.705685	1.78106	0.0749031	0.491144
Mgat5	128.749	-0.55056	0.481413	-1.14363	0.252776	0.6416
Gm23370	0.686909	-1.30142	3.05688	-0.425736	0.6703	NA
Gm51746	0.65854	-0.27662	2.09281	-0.132176	0.894845	NA
Tmem163	18.2175	0.460061	0.597573	0.769883	0.441369	0.752144
Gm35993	1.15122	-0.136617	1.62574	-0.0840339	0.933029	NA
Acmsd	4.70983	0.302537	0.809733	0.373626	0.708683	NA
2900009J06Rik	1.61845	-0.346473	1.57922	-0.219394	0.826343	NA
Ccnt2	375.489	-0.103131	0.204647	-0.503947	0.614299	0.842329
Map3k19	10.2479	-1.12671	0.967064	-1.16509	0.243984	0.634866
Rab3gap1	531.307	0.0367723	0.157623	0.233292	0.815535	0.934434
Zranb3	105.992	-0.0256747	0.285777	-0.0898419	0.928413	0.976071
Gm28800	2.17546	-0.554331	1.3063	-0.424351	0.67131	NA
R3hdm1	724.824	-0.0419614	0.181693	-0.230947	0.817356	0.935217
Ubxn4	2683.11	0.311195	0.273113	1.13944	0.254521	0.641665
Gm41949	49.1856	0.364039	0.397817	0.915092	0.360143	0.704449
Lct	1624.9	-28.493	2.32507	-12.2547	NA	NA
Mcm6	255.772	-1.30875	0.510994	-2.56119	0.0104315	0.328663
Dars1	771.209	0.197926	0.135133	1.46467	0.14301	0.561612
Cxcr4	109.59	-1.62047	0.780503	-2.07618	NA	NA
Thsd7b	0.750197	-2.06832	2.73518	-0.756191	0.449534	NA
Gm36347	0.338588	-1.43463	3.07737	-0.466189	0.64108	NA
Cd55b	1.62976	-1.31502	1.48472	-0.885703	0.375778	NA
Cd55os	5.14601	-3.73796	1.33256	-2.8051	0.00503005	NA
Cd55	299.91	-1.34689	0.532615	-2.52883	0.0114444	0.335849
Gm16083	1.07141	-2.35794	3.0658	-0.76911	NA	NA
C4bp	154.385	0.384969	0.476174	0.808463	0.418824	0.74127
C4bp-ps1	1.12286	0.137051	1.93805	0.0707161	0.943624	NA
Pfkfb2	525.505	0.109831	0.20323	0.540428	0.588902	0.829078
Yod1	178.167	0.0711063	0.172488	0.412239	0.680164	0.874436
AA986860	202.497	-0.567788	0.506201	-1.12166	0.262005	0.645471
Gm28857	3.91175	0.00178382	1.27657	0.00139735	NA	NA
Fcamr	38.2445	-1.03465	0.905672	-1.14241	NA	NA
Gm15848	7.65372	-0.958081	0.796752	-1.20248	0.229176	0.624469
Pigr	5757.12	-1.40404	0.839903	-1.67167	NA	NA
Fcmr	116.971	-1.97761	1.24145	-1.59299	NA	NA
Il10	1.53905	-3.39669	2.55697	-1.3284	0.184046	NA
Mapkapk2	877.059	-0.0174378	0.194408	-0.089697	0.928528	0.976071
Dyrk3	17.3128	0.723624	0.404851	1.78738	0.0738758	0.490526
Eif2d	533.877	0.163278	0.165336	0.987553	0.323372	0.683438
Rassf5	56.1225	-0.710523	0.69774	-1.01832	0.308526	0.674776
Gm28913	30.3704	-0.68523	0.575924	-1.18979	0.234128	0.626816
Ikbke	217.2	-0.788145	0.465381	-1.69355	0.0903509	0.512566
Gm51644	13.6295	0.714015	0.709134	1.00688	0.313991	0.678058
Srgap2	419.407	-0.0559922	0.288181	-0.194295	0.845945	0.945401
Fam72a	11.004	-1.36519	0.55389	-2.46473	0.0137116	0.35232
Ctse	113.198	-2.46588	0.883252	-2.79182	0.00524131	0.264672
Rab7b	71.7575	0.458917	0.359311	1.27721	0.201526	0.606517
Slc26a9	4.61817	-1.00248	1.30537	-0.767961	0.442511	NA
Pm20d1	404.794	-0.374935	0.534505	-0.701462	0.483015	0.775047
Slc41a1	5014.16	0.580827	0.562175	1.03318	0.30152	0.67043
Rab29	276.077	0.385285	0.261142	1.47538	0.140109	0.559824
Nucks1	736.571	-0.155345	0.181563	-0.855597	0.392221	0.723322
Slc45a3	62.8765	0.448512	0.404089	1.10994	0.267027	0.647613
Elk4	26.7425	-0.524294	0.50589	-1.03638	0.300025	0.669779
Mfsd4a	1348.14	0.0800051	0.202011	0.396043	0.692073	0.879695
Gm37120	1.77404	-0.967468	1.65079	-0.586062	0.557834	NA
Cdk18	1205.27	-0.137776	0.432977	-0.318207	0.750328	0.906239
Lemd1	3.63141	2.88141	1.98952	1.44829	0.147535	NA
Klhdc8a	180.303	0.945735	0.476816	1.98344	0.0473185	0.452076
Nuak2	160.48	-1.70905	0.671372	-2.54561	0.0109086	0.333884
Gm30744	0.76444	-2.08433	3.06822	-0.679328	0.49693	NA
F730311O21Rik	27.3675	-0.980447	0.978653	-1.00183	NA	NA
Tmcc2	59.9272	-0.418242	0.398443	-1.04969	0.29386	0.667769
Dstyk	248.34	0.13844	0.238975	0.579305	0.562383	0.817629
6030442K20Rik	5.4424	0.0111108	0.932713	0.0119124	0.990496	0.997303
Rbbp5	350.841	-0.0226393	0.176664	-0.128149	0.898031	0.96471
Cntn2	1.95971	-4.04001	2.42269	-1.66758	0.0954001	NA
Nfasc	1354.37	0.64479	0.613962	1.05021	0.293621	0.667769
Lrrn2	12.7217	-0.118972	0.57457	-0.207063	0.835961	0.941809
Gm31159	0.796067	-1.19283	2.41008	-0.494935	0.620646	NA
Mdm4	1013.46	-0.362966	0.274584	-1.32187	0.18621	0.593301
Gm41953	0.600382	-1.87277	3.07059	-0.609905	0.541925	NA
Pik3c2b	358.011	-0.08829	0.17808	-0.495789	0.620043	0.844999
Gm28609	1.95735	-2.38502	1.57047	-1.51866	0.128847	NA
Ppp1r15b	1909.94	-0.0422545	0.201529	-0.20967	0.833925	0.941585
Plekha6	549.049	-0.432335	0.389896	-1.10885	0.267496	0.647955
Gm19461	14.1834	1.02748	0.688411	1.49254	0.135558	0.556547
Golt1a	28.5202	-0.548335	0.773032	-0.709331	0.478119	0.77293
Gm53474	29.5806	2.25339	0.6099	3.69469	0.000220158	0.0833322
Kiss1	11.5597	0.779973	0.718583	1.08543	0.27773	0.655814
Ren1	974.617	0.155649	1.2528	0.124241	0.901124	0.966056
Etnk2	100.817	0.15375	0.377136	0.407678	0.68351	0.875982
Sox13	281.64	-0.503323	0.412349	-1.22062	0.222228	0.619369
Snrpe	212.8	-0.305111	0.245354	-1.24355	0.213665	0.615592
Gm53475	4.16814	-0.497243	0.872714	-0.569767	0.568836	NA
Zc3h11a	13.6172	-0.157874	0.448569	-0.35195	0.724875	0.895218
Zbed6	38.0412	-0.537019	0.518747	-1.03522	0.300565	0.669779
Lax1	71.7019	-2.08453	0.898573	-2.31983	0.0203503	0.381221
Atp2b4	149.363	-0.714441	0.364	-1.96275	0.0496754	0.456244
Optc	4.74725	-0.234065	1.10517	-0.211791	0.83227	NA
Prelp	480.629	0.444295	0.218157	2.03658	0.0416917	0.43659
Bmncr	1.44571	2.04716	1.72378	1.18759	0.234993	NA
Fmod	119.461	1.45208	0.539039	2.69384	0.00706341	0.290793
Gm19497	38.7604	0.682041	0.563425	1.21053	0.226077	0.622926
Btg2	1120.11	0.123565	0.180905	0.683039	0.494582	0.780387
Gm31974	0.334804	-1.42604	3.07753	-0.46337	0.643099	NA
Gm32039	0.853434	-1.57685	1.94231	-0.811843	0.416882	NA
Chi3l1	13.4333	1.25218	1.16051	1.07899	0.280593	0.657869
Mybph	2.41831	-1.13982	1.41506	-0.805487	0.420539	NA
Adora1	460.504	0.669817	0.539054	1.24258	0.214024	0.615592
Ppfia4	138.204	0.631391	0.51058	1.23662	0.21623	0.616589
Gm32267	2.89359	-0.149462	1.29937	-0.115026	0.908425	NA
Tmem183a	1114.54	0.0224127	0.239657	0.0935197	0.925491	0.97523
Cyb5r1	348.983	-0.0330889	0.182919	-0.180894	0.856451	0.950017
Adipor1	2496.82	0.371035	0.223727	1.65843	0.0972317	0.515755
Klhl12	178.38	0.0736775	0.210805	0.349506	0.72671	0.896191
Rabif	290.684	-0.273884	0.13027	-2.10242	0.0355163	0.426058
Gm25612	0.83377	0.962498	3.03091	0.317561	0.750818	NA
Kdm5b	361.47	0.0320315	0.190664	0.168	0.866584	0.953127
Syt2	3.64851	-1.70553	1.16951	-1.45833	0.14475	NA
Ppp1r12b	269.415	-0.481436	0.242914	-1.98192	0.0474886	0.452076
Gm51748	31.8367	0.0470142	0.399471	0.117691	0.906312	0.967799
Ube2t	18.1094	-0.218924	0.66207	-0.330667	0.740896	0.902337
Lgr6	6.07431	-0.165052	0.6526	-0.252915	0.800334	0.928694
Ptprv	24.5987	-2.54176	1.15687	-2.19709	0.0280138	0.412448
Ptpn7	94.9814	-1.47896	0.797154	-1.8553	0.063553	0.48016
Arl8a	430.541	-0.221127	0.200267	-1.10416	0.269522	0.649888
Gpr37l1	25.6206	0.363874	0.457785	0.79486	0.426695	0.744681
Gm41955	1.12599	0.0685129	2.02404	0.0338495	0.972997	NA
Elf3	603.906	-0.542075	0.602197	-0.900163	0.368034	0.709822
Rnpep	1126.59	-0.158614	0.323442	-0.490394	0.623855	0.846438
Timm17a	559.5	0.0769014	0.235555	0.326469	0.74407	0.903766
Lmod1	62.8377	-0.962517	0.475985	-2.02216	0.0431597	0.439867
Shisa4	137.537	0.31735	0.388865	0.816093	0.414447	0.738583
Ipo9	504.135	-0.10914	0.170979	-0.638327	0.523261	0.796106
Nav1	479.04	0.0732646	0.190878	0.38383	0.701105	0.883766
Gm32940	24.6939	0.618745	0.424836	1.45643	0.145273	0.56341
Gm4793	1.46089	-3.01252	2.51237	-1.19908	0.230498	NA
Csrp1	2543.43	0.209483	0.16401	1.27725	0.201513	0.606517
Gm53478	8.09429	0.765817	0.746628	1.0257	0.305032	0.672978
Phlda3	121.134	-0.0482684	0.314991	-0.153238	0.878211	0.957577
Tnni1	1.64749	-3.23544	2.13055	-1.5186	0.128864	NA
Lad1	541.889	-1.0176	0.61576	-1.65259	0.0984142	0.516373
Tnnt2	21.773	-1.12817	0.743861	-1.51664	0.129358	0.550286
Pkp1	49.7078	-0.293616	0.644238	-0.455757	0.648565	0.858993
Igfn1	1.00413	0.847068	2.02493	0.41832	0.675713	NA
Tmem9	801.113	0.72555	0.376556	1.92681	0.0540036	0.464323
Cacna1s	9.36437	-1.27812	0.759947	-1.68186	0.0925964	0.513701
Gm15850	0.991075	-2.27096	2.81453	-0.806869	0.419742	NA
Kif21b	334.177	-1.16228	0.656845	-1.76948	0.0768137	0.491621
Mroh3	5.06411	-1.54468	1.40108	-1.10249	0.270248	NA
Inava	124.477	-0.390015	0.563498	-0.692133	0.488854	0.777694
Gpr25	4.15349	-2.38286	1.88104	-1.26678	0.205234	NA
Camsap2	218.438	0.0406199	0.305162	0.133109	0.894107	0.963096
9230116N13Rik	3.30169	-0.944734	1.14671	-0.823867	0.410015	NA
Ddx59	33.4195	-0.271688	0.343616	-0.790671	0.429136	0.746044
Kif14	15.977	-2.09437	0.776246	-2.69807	0.00697426	0.290315
Zfp281	224.759	-0.0232966	0.242808	-0.0959466	0.923563	0.974706
Gm34056	1.74481	1.67475	1.36732	1.22484	0.220634	NA
Gm41958	35.738	-0.318665	0.542614	-0.587276	0.557018	0.815592
Gm19705	10.431	-0.815034	0.640537	-1.27242	0.203223	0.608458
Platr22	1.45873	2.17445	1.95061	1.11475	0.264957	NA
Nr5a2	1066.13	0.501715	0.402771	1.24566	0.21289	0.615361
Gm4258	6.58951	-0.397685	1.03151	-0.385539	0.699838	0.88285
Gm41959	2.78816	-0.392344	1.44893	-0.270781	0.786559	NA
Gm34353	1.50778	3.44596	2.22502	1.54873	0.121446	NA
Ptprc	852.282	-2.00361	0.772419	-2.59394	0.00948835	0.318589
A130071D04Rik	16.4346	-1.19317	1.18548	-1.00649	0.314181	0.678108
Atp6v1g3	1.56213	0.602387	2.0011	0.301028	0.763393	NA
Nek7	579.697	0.0682088	0.247449	0.275648	0.782819	0.920591
Lhx9	1.09713	-0.457335	2.54555	-0.17966	0.857419	NA
2310009B15Rik	61.6673	0.410679	0.319852	1.28397	0.199154	0.603587
Dennd1b	62.0479	-0.354416	0.4625	-0.766304	0.443495	0.753321
4930596I21Rik	0.978442	1.37889	1.9813	0.695952	0.486459	NA
Gm57793	2.85047	-0.596867	1.58337	-0.376961	0.706203	NA
Crb1	46.9752	0.399293	0.816828	0.488834	0.62496	0.847213
Zbtb41	220.536	0.0169518	0.18098	0.0936667	0.925374	0.97523
Aspm	33.4415	-1.11582	0.584002	-1.91065	0.0560498	0.467835
F13b	56.5206	0.271038	0.486121	0.557552	0.57715	0.823227
Cfhr1	36.4414	0.0403881	0.613359	0.0658474	0.947499	0.981636
Cfhr3	2.45337	0.829648	1.08955	0.761461	0.446382	NA
Cfhr4	24.7304	-0.221653	0.608709	-0.364137	0.715756	0.891357
Gm41963	1.65015	-1.07204	1.49183	-0.718613	0.47238	NA
Cfhr2	91.3027	-0.161143	0.39824	-0.404637	0.685744	0.877227
Cfh	478.087	0.327764	0.292654	1.11997	0.262725	0.645528
Kcnt2	9.6355	0.502731	0.483421	1.03994	0.298366	0.669527
Cdc73	420.139	0.0395615	0.188098	0.210324	0.833415	0.941585
B3galt2	9.36815	-0.67645	0.958569	-0.705687	0.480383	0.77344
Glrx2	539.948	0.494404	0.301705	1.6387	0.101276	0.520245
Ro60	199.968	0.523294	0.200334	2.61211	0.00899863	0.314295
Uchl5	807.291	0.382861	0.297744	1.28587	0.198487	0.603587
Gm25663	1.11349	-1.58742	1.6273	-0.975491	0.329317	NA
Rgs2	198.99	-0.723935	0.37625	-1.92408	0.0543446	0.466019
Rgs13	8.28892	-3.04149	1.13748	-2.67388	0.00749782	0.294769
Rgs1	22.599	-3.44613	1.15926	-2.97269	0.00295207	0.227722
Rgs18	8.89458	-0.0319642	0.874418	-0.0365548	0.97084	0.990997
Brinp3	1.49449	-0.9388	1.59766	-0.587611	0.556794	NA
Pla2g4a	60.3837	-0.760227	0.51819	-1.46708	0.142354	0.561496
Ptgs2	34.8553	-0.19134	0.563823	-0.339362	0.734337	0.89844
Ptgs2os2	3.50824	-0.847037	0.99591	-0.850516	0.395038	NA
Gm53594	0.669173	1.27664	3.04888	0.418726	0.675416	NA
Rbm3-ps	30.2955	0.0266244	0.406346	0.0655214	0.947759	0.981655
Odr4	748.955	0.38221	0.262831	1.45421	0.145889	0.563615
Tpr	954.057	-0.30901	0.203011	-1.52214	0.127975	0.548782
Prg4	87.1582	1.16665	0.543508	2.14652	0.0318312	0.418196
Hmcn1	42.7138	-0.403845	0.459807	-0.878292	0.379786	0.717749
C730036E19Rik	5.81764	0.308371	1.06735	0.288913	0.772648	0.917292
Gm47985	0.239973	-1.16757	3.08313	-0.378698	0.704912	NA
Gm46162	9.99557	-0.780135	0.976857	-0.798617	0.424513	0.744449
Ivns1abp	3841.2	-0.149039	0.148351	-1.00464	0.315072	0.678892
Swt1	248.938	-0.127058	0.21527	-0.590226	0.555039	0.814958
Trmt1l	267.131	-0.380892	0.349489	-1.08985	0.275778	0.654304
Rnf2	239.637	-0.0175105	0.244351	-0.0716613	0.942871	0.980023
Niban1	1120.01	0.43856	0.410317	1.06883	0.285144	0.661113
2810414N06Rik	12.6492	0.0380487	0.717449	0.0530334	0.957705	0.985439
Edem3	2225.46	0.355892	0.345997	1.0286	0.303669	0.671812
1700025G04Rik	114.514	-0.884261	0.374226	-2.36291	0.0181322	0.37547
Gm53608	0.65658	-2.45545	2.38626	-1.02899	0.303483	NA
Gm36920	1.05249	-2.3435	3.06591	-0.764371	0.444646	NA
Tsen15	64.9428	0.157167	0.268541	0.585262	0.558372	0.816162
Colgalt2	35.8572	0.476087	0.443756	1.07286	0.283335	0.659359
Rgl1	205.192	-0.113849	0.411655	-0.276563	0.782116	0.920575
Gm51749	1.0444	-0.515846	3.03163	-0.170155	0.864889	NA
Arpc5	1711.79	-0.351064	0.241469	-1.45387	0.145982	0.56364
Ncf2	93.4952	-0.679261	0.543087	-1.25074	0.211029	0.613117
Smg7	554.164	-0.368462	0.234998	-1.56794	0.116895	0.536846
Nmnat2	76.1712	2.09631	1.0706	1.95806	0.0502226	0.457172
Lamc2	92.8113	0.188955	0.335703	0.562865	0.573527	0.822225
Lamc1	864.516	0.140945	0.210863	0.668418	0.503867	0.784768
E330020D12Rik	9.7576	-1.74113	1.17487	-1.48197	0.138347	0.558329
Shcbp1l	0.558824	-0.238729	3.05086	-0.0782498	0.937629	NA
Dhx9	870.89	-0.759796	0.252542	-3.00859	0.00262462	0.221241
Npl	26.4462	-0.826424	0.762455	-1.0839	0.27841	0.656059
Rgs8	0.885982	-0.895502	2.01047	-0.445419	0.656017	NA
Rgs16	33.7377	-1.25696	0.661062	-1.90143	0.0572462	0.468602
Rnasel	142.684	-1.159	0.672968	-1.72223	0.0850286	0.501953
Rgsl1	0.676937	-1.91138	2.47571	-0.772052	0.440084	NA
Gm41974	1.13583	0.974712	2.2925	0.425174	0.67071	NA
Teddm2	0.396515	-1.72957	3.07786	-0.56194	0.574157	NA
Glul	1429	-0.291744	0.321244	-0.908167	0.36379	0.70722
A830008E24Rik	5.92579	-0.0772438	0.683111	-0.113077	0.90997	0.968512
Cacna1e	17.2137	-4.33958	1.02925	-4.21626	2.48385e-05	0.0215158
Gm51649	0.284493	-1.29754	3.08014	-0.421259	0.673566	NA
Gm41977	0.435197	-1.63084	3.07398	-0.53053	0.595744	NA
Gm41980	1.11148	-2.38691	2.8888	-0.826261	0.408656	NA
Gm41979	0.934112	-2.6273	3.05472	-0.860081	NA	NA
Gm9530	5.71822	-0.582363	0.980073	-0.594204	0.552376	0.813617
Ier5	284.464	-1.07798	0.491474	-2.19337	0.0282807	0.412448
Mr1	96.8904	0.379328	0.341892	1.1095	0.267217	0.647687
Stx6	510.39	0.103424	0.159994	0.646429	0.518002	0.792399
BC034090	668.322	0.206612	0.589052	0.350753	0.725774	0.89576
Xpr1	315.785	-0.22847	0.246395	-0.927252	0.353796	0.701458
Gm5532	2.32595	-1.69051	1.86517	-0.906358	0.364746	NA
Acbd6	440.269	0.16559	0.225833	0.733241	0.463412	0.763021
Qsox1	5400.13	0.613708	0.457565	1.34125	0.179839	0.588194
Cep350	377.203	-0.364354	0.272452	-1.33731	0.181121	0.589806
Gm53631	0.955673	-1.63219	2.69731	-0.605116	0.545102	NA
Tor1aip1	610.156	0.0147066	0.142827	0.102968	0.917989	0.971958
Gm51653	4.59095	-0.0501949	1.03909	-0.0483067	0.961472	NA
Tor1aip2	1072.03	-0.431689	0.367645	-1.1742	0.240314	0.631773
Fam163a	11.4695	0.963811	0.750017	1.28505	0.198774	0.603587
Tdrd5	21.0707	0.267584	0.646634	0.413811	0.679013	0.873714
Axdnd1	1.34819	1.06157	1.6632	0.638273	0.523296	NA
Soat1	283.085	-0.216095	0.25276	-0.854943	0.392583	0.723322
Gm39682	0.77981	1.18531	2.47556	0.478803	0.632079	NA
Csnk2a1-ps3	108.242	0.0920458	0.236016	0.389998	0.696538	0.88223
Abl2	329.423	0.162681	0.229189	0.709811	0.477821	0.77293
Tor3a	162.613	-0.397822	0.345222	-1.15236	0.249172	0.639883
Fam20b	1638.6	0.141307	0.251142	0.562658	0.573668	0.822355
Ralgps2	407.172	-0.481532	0.34904	-1.37959	0.167712	0.582164
Angptl1	158.854	-0.00142119	0.358723	-0.0039618	0.996839	0.998879
4930439D14Rik	1.83528	-2.52697	1.40673	-1.79635	0.0724391	NA
Gm39685	0.855258	-2.17433	3.06735	-0.708863	0.47841	NA
Tex35	0.639112	-1.9236	3.06997	-0.626587	0.53093	NA
Rasal2	113.424	-0.223249	0.248311	-0.899068	0.368616	0.709896
2810025M15Rik	111.755	0.124849	0.233444	0.534813	0.592779	0.831219
Cryzl2	134.634	0.285937	0.256107	1.11648	0.264217	0.64658
Gm57801	5.20571	-0.275697	0.972346	-0.283538	0.776764	NA
Sec16b	358.77	-0.545169	0.554367	-0.983408	0.325406	0.685042
Brinp2	2.5837	-3.92709	2.22163	-1.76766	0.0771172	NA
Astn1	7.02873	-2.04458	1.54221	-1.32574	0.184925	0.591943
Gm53639	1.15528	2.91707	3.07014	0.950142	0.34204	NA
Pappa2	14.0689	-1.02892	0.692457	-1.48589	0.137307	0.557204
Gm39687	0.370868	-1.50686	3.07604	-0.48987	0.624226	NA
Cop1	572.856	0.22853	0.137337	1.66401	0.0961104	0.515206
Tnr	6.92299	-0.2995	0.906423	-0.33042	0.741083	0.90242
Gm31493	1.14064	-2.40923	3.06542	-0.785939	NA	NA
4930523C07Rik	115.278	-0.9693	0.558784	-1.73466	NA	NA
4930562F07Rik	0.724781	-0.548905	3.04238	-0.180419	0.856823	NA
Tnn	6.69658	-3.53039	1.9718	-1.79045	NA	NA
Gm53640	0.837796	0.376309	2.2815	0.164939	0.868992	NA
Mrps14	512.145	0.554514	0.200381	2.7673	0.00565226	0.267697
Cacybp	562.624	-0.121756	0.20745	-0.586917	0.55726	0.815592
4933417C20Rik	2.3652	-0.306626	1.37422	-0.223128	0.823436	NA
Rabgap1l	358.525	-0.485882	0.311522	-1.5597	0.11883	0.538418
Gpr52	2.6749	-1.99124	2.19501	-0.907166	0.364319	NA
Gm37083	1.11108	-2.03251	2.31095	-0.879511	0.379124	NA
Rc3h1	363.913	-0.239571	0.230039	-1.04143	0.297674	0.668968
Serpinc1	724.158	0.365967	0.464425	0.788	0.430697	0.746903
Zbtb37	153.18	-0.0849289	0.395762	-0.214596	0.830082	0.939825
Gas5	721.325	0.0704543	0.394142	0.178754	0.858131	0.95057
Gm26224	8.60288	-0.770802	0.636061	-1.21184	0.225575	0.622299
Gm22489	4.03169	-0.863505	0.894294	-0.965572	0.334258	NA
Gm22357	12.2245	0.208592	0.594391	0.350934	0.725638	0.89576
Gm23212	13.0706	-0.398462	0.443366	-0.898719	0.368802	0.709896
Snord78	40.2482	-0.225488	0.427641	-0.527285	0.597996	0.833512
Snord80	6.75931	-0.291058	0.826515	-0.352151	0.724725	0.895218
Snord47	3.07585	-0.302978	0.809229	-0.374404	0.708104	NA
Gm25789	3.3099	0.655486	0.893543	0.733581	0.463204	NA
Dars2	138.883	-0.288553	0.335731	-0.859475	0.390079	0.721878
Cenpl	30.5466	-0.544788	0.594587	-0.916246	0.359538	0.704449
Klhl20	168.656	-0.201671	0.311983	-0.646416	0.51801	0.792399
Ankrd45	3.40433	2.4259	0.98996	2.4505	0.0142656	NA
Tex50	1.40211	0.380836	2.51513	0.151418	0.879646	NA
Prdx6	1648.21	0.0616108	0.221194	0.278537	0.7806	0.920213
Tnfsf4	0.606828	-1.89681	3.07029	-0.617795	NA	NA
Tnfsf18	0.608839	-1.88813	2.88986	-0.653362	0.513523	NA
Gm31815	1.87344	-0.444193	1.36817	-0.324663	0.745436	NA
Fasl	4.63175	-4.95068	1.72722	-2.86628	0.00415327	NA
Suco	445.488	-0.0446992	0.246073	-0.18165	0.855857	0.949552
4930558K02Rik	1.05928	0.71407	1.95577	0.36511	0.715029	NA
Pigc	234.971	-0.051071	0.269146	-0.189752	0.849503	0.946568
Dnm3	18.0843	-0.282434	0.557052	-0.507015	0.612144	0.841615
Dnm3os	17.3635	-0.676819	0.545806	-1.24004	0.214962	0.615647
Mettl13	232.09	0.213332	0.268384	0.794874	0.426687	0.744681
Vamp4	374.581	0.196468	0.214276	0.916891	0.3592	0.704377
Myoc	5.49722	-0.426582	0.961693	-0.443574	0.657351	0.86271
Prrc2c	957.786	-0.449724	0.248566	-1.80927	0.0704089	0.488554
Fmo4	65.986	-1.75302	0.870799	-2.01312	0.0441021	0.442543
Fmo1	248.276	-0.235158	0.195982	-1.19989	0.23018	0.624933
Gm32197	0.805176	-2.53671	1.83629	-1.38143	0.167147	NA
Fmo2	602.35	0.422707	0.336353	1.25674	0.208849	0.611696
Fmo6	1.46463	1.60557	1.41595	1.13392	0.256828	NA
Fmo3	41.5739	-0.454907	0.587745	-0.773987	0.438938	0.750511
Prrx1	140.541	0.0137597	0.308394	0.0446171	0.964412	0.988547
Gm50607	1.50481	-2.25631	2.75608	-0.818665	NA	NA
Gorab	106.674	0.0578656	0.237943	0.243191	0.807857	0.931291
Kifap3	158.535	0.00908066	0.230936	0.0393212	0.968634	0.99017
Scyl3	217.595	-0.419195	0.242891	-1.72585	0.0843736	0.501953
Firrm	16.3412	-0.70623	0.561864	-1.25694	0.208775	0.611696
Mettl18	45.2098	0.188359	0.216901	0.868413	0.385168	0.718587
Sele	16.8007	1.27397	0.68995	1.84647	0.0648237	0.481193
Sell	176.053	-3.20056	0.922762	-3.46846	NA	NA
Selp	18.6864	0.518954	0.460607	1.12667	0.25988	0.644764
Gm16548	0.892184	0.477715	1.81206	0.263631	0.792064	NA
F5	127.872	0.291071	0.359609	0.809408	0.41828	0.740879
Slc19a2	314.789	-0.174999	0.45295	-0.386353	0.699235	0.88285
Ccdc181	148.201	0.319784	0.158729	2.01465	0.0439412	0.442543
Blzf1	283.862	-0.021169	0.326553	-0.0648258	0.948313	0.982043
Nme7	49.5844	-0.726813	0.431545	-1.68421	0.0921405	0.513623
Atp1b1	2741.12	-1.07895	0.618424	-1.74468	NA	NA
Gm32391	22.496	-1.79379	0.80975	-2.21523	0.026744	0.412448
Gm26685	1.42988	-2.22678	2.31866	-0.960373	0.336868	NA
Gm32569	2.81868	-2.87578	1.98833	-1.44633	0.148084	NA
Dpt	653.759	0.329716	0.340596	0.968055	0.333017	0.690104
Gm32652	5.0883	-1.38812	1.23656	-1.12257	0.26162	NA
Gm20743	2.16766	0.674479	1.52932	0.441033	0.659189	NA
Xcl1	9.40577	-1.27826	1.29761	-0.985089	0.324581	0.684316
Tbx19	0.240862	-1.16802	3.08312	-0.378844	0.704804	NA
Sft2d2	1174.17	-0.179011	0.190941	-0.937518	0.348492	0.698185
Tiprl	278.225	-0.0133092	0.183155	-0.0726667	0.942071	0.979643
Gpr161	35.1861	-0.440166	0.359122	-1.22567	0.220321	0.618249
Dcaf6	400.068	0.422633	0.271975	1.55394	0.120199	0.539333
Mpc2	671.464	0.211385	0.277873	0.760723	0.446823	0.754936
Mpzl1	242.299	-0.00162369	0.288871	-0.00562083	0.995515	0.998818
Rcsd1	219.066	-1.18773	0.685137	-1.73356	0.0829963	0.500314
Gm51752	1.32618	-0.605783	2.26055	-0.267981	0.788714	NA
Creg1	1441.23	0.595598	0.353227	1.68616	0.0917648	0.513623
Cd247	84.7891	-3.0647	0.822397	-3.72654	0.000194125	0.0789895
Gm32999	7.60576	-2.08169	0.949284	-2.1929	NA	NA
Pou2f1	144.518	-0.370627	0.334021	-1.10959	0.267175	0.647682
Styxl2	1.53863	-3.39612	1.88911	-1.79774	0.0722186	NA
Gpa33	608.608	-10.2733	2.32864	-4.41171	NA	NA
Ildr2	93.5481	0.715497	0.517504	1.38259	0.16679	0.581424
Tada1	187.655	-0.0668917	0.224716	-0.297672	0.765953	0.913147
Pogk	364.719	0.444198	0.309021	1.43744	0.150594	0.56716
Fam78b	8.64565	-0.912292	0.855582	-1.06628	0.286296	0.661991
Uck2	2190.61	0.35422	0.325069	1.08968	0.275856	0.654304
LOC118567864	6.76204	1.5099	0.750361	2.01223	0.0441957	0.442937
Tmco1	621.097	0.170982	0.185184	0.923309	0.355846	0.702356
Aldh9a1	1202.76	-0.487534	0.379054	-1.28618	0.198379	0.603587
Mgst3	432.666	-1.2827	0.73642	-1.7418	0.0815428	0.497821
Rxrg	9.44736	-0.989459	0.665684	-1.48638	0.137179	0.557204
Lmx1a	4.72926	-4.24343	1.34053	-3.16549	NA	NA
Pbx1	607.962	0.294351	0.224634	1.31036	0.190075	0.596647
Gm51671	84.6944	0.771018	0.402355	1.91626	0.0553317	0.467756
Nuf2	39.7205	-1.57178	0.735132	-2.13809	0.0325091	0.420537
Rgs5	818.352	-0.275971	0.285349	-0.967135	0.333476	0.690259
Rgs4	43.5259	0.193244	0.334772	0.577241	0.563776	0.817928
Ccdc190	5.50672	-4.24692	1.23074	-3.45071	0.000559124	0.106515
Hsd17b7	103.681	-0.506257	0.459774	-1.1011	0.270854	0.650689
3110045C21Rik	9.10801	0.298245	0.867697	0.343721	0.731056	0.897524
Ddr2	308.889	-0.0427633	0.221302	-0.193235	0.846775	0.945812
Uap1	938.091	0.123584	0.190634	0.64828	0.516804	0.791799
Uhmk1	469.936	-0.517085	0.23274	-2.22173	0.0263013	0.412448
Sh2d1b2	0.87872	-1.02339	2.14704	-0.476652	0.63361	NA
Gm6345	2.53811	0.786129	1.85659	0.423427	0.671984	NA
Sh2d1b1	5.15038	-1.05107	1.58843	-0.661703	0.508161	NA
Gm7694	85.6087	-0.224289	0.264298	-0.848619	0.396093	0.725176
Spata46	0.715106	-1.10236	2.52141	-0.437199	0.661967	NA
Nos1ap	29.0406	-1.02812	0.414584	-2.47987	0.0131429	0.346975
Olfml2b	97.7527	-0.00240595	0.381942	-0.00629925	0.994974	0.998505
Atf6	1353.43	0.33991	0.318876	1.06596	0.28644	0.662075
Gm29733	12.4389	1.02721	0.63371	1.62094	0.105031	0.520753
Gm9929	1.38842	-1.08335	1.63584	-0.662258	0.507806	NA
Dusp12	194.753	0.221196	0.224172	0.986721	0.323779	0.68395
Fcrlb	2.15731	-2.49752	2.00053	-1.24843	0.211873	NA
Fcrla	54.5585	-2.52246	1.17309	-2.15028	NA	NA
Gm39701	20.1038	1.01444	0.935655	1.0842	0.278274	0.656024
Fcgr2b	102.759	-0.242273	0.475663	-0.509337	0.610516	0.840745
Fcgr4	10.8704	-0.272675	1.11541	-0.244461	0.806874	0.931291
Fcgr3	89.2034	0.0418026	0.362864	0.115202	0.908285	0.96806
Cfap126	5.96867	0.340101	0.603343	0.563694	0.572962	0.821855
Sdhc	1399.14	-0.200773	0.339432	-0.591497	0.554187	0.814556
Gm46172	9.08746	-0.0629151	0.548601	-0.114683	0.908697	0.968348
Mpz	25.7242	-0.694472	0.456164	-1.52242	0.127904	0.548782
Pcp4l1	72.5533	0.00715855	0.350862	0.0204027	0.983722	0.995013
Nr1i3	16.7694	-1.34151	0.92497	-1.45033	0.146966	0.565116
Tomm40l	596.691	0.129683	0.233817	0.554637	0.579143	0.823781
Apoa2	1932.81	0.15236	0.49369	0.308614	0.757615	0.909094
Fcer1g	93.7179	-0.0411656	0.363786	-0.113159	0.909905	0.968512
Ndufs2	2204.93	0.127284	0.221624	0.574323	0.565749	0.818639
Adamts4	14.6677	-0.270866	0.562746	-0.481328	0.630283	0.849564
B4galt3	349.719	-0.209169	0.220097	-0.950352	0.341933	0.694622
Ppox	306.432	-0.0664538	0.217374	-0.305711	0.759825	0.91012
Usp21	276.602	-0.326965	0.182872	-1.78794	0.073785	0.490526
Ufc1	1573.93	0.568595	0.307182	1.851	0.0641695	0.480273
Gm20045	66.5037	-0.216277	0.30826	-0.701605	0.482926	0.775047
Dedd	237.278	-0.164918	0.136858	-1.20503	0.228192	0.623636
Nit1	167.622	-0.132262	0.261872	-0.505062	0.613515	0.842167
Pfdn2	394.419	0.0736775	0.156919	0.469525	0.638695	0.854283
Klhdc9	2.62365	-1.64176	1.04979	-1.5639	0.117842	NA
Nectin4	80.099	0.685245	0.441588	1.55177	0.120717	0.540222
Arhgap30	342.811	-1.56793	0.742944	-2.11043	0.0348212	0.425036
Usf1	697.372	0.148423	0.154069	0.963356	0.335369	0.691335
Tstd1	111.665	-0.298257	0.432497	-0.689615	0.490437	0.778171
Gm26641	4.46091	0.871135	0.814612	1.06939	0.284895	NA
F11r	958.367	-0.105274	0.334478	-0.314741	0.752958	0.907266
Alyref2	76.7635	0.0523232	0.262098	0.199632	0.841769	0.944532
Itln1	1102.32	-4.60973	1.37936	-3.34195	NA	NA
Gm35200	1.01642	-2.31491	3.06614	-0.754992	NA	NA
Cd244a	12.8887	-1.58189	1.08218	-1.46176	0.143808	0.562302
Ly9	110.407	-1.75108	0.846491	-2.06863	0.0385805	0.430412
Slamf7	48.9501	-1.77197	0.866437	-2.04512	0.0408426	0.434196
Cd48	77.0041	-1.41924	0.661545	-2.14535	0.0319251	0.418196
Tma7-ps	218.779	-0.0321128	0.232375	-0.138194	0.890087	0.96189
Slamf1	14.3992	-2.31179	3.00122	-0.770284	0.441132	0.752133
Cd84	90.6608	-1.23273	0.77045	-1.60002	NA	NA
Gm51686	2.0471	-2.85844	2.90701	-0.983295	0.325463	NA
Slamf6	84.4504	-2.48329	1.03483	-2.3997	NA	NA
Vangl2	34.6458	-0.16229	0.438181	-0.370373	0.711105	0.888614
Ncstn	813.391	-0.162168	0.232907	-0.69628	0.486253	0.775452
Copa	3927.45	0.0460219	0.171203	0.268815	0.788072	0.922597
Pex19	582.361	-0.232235	0.287844	-0.806809	0.419777	0.74127
Dcaf8	1615.03	0.192854	0.165051	1.16845	0.242623	0.633249
Pea15a	659.06	-0.0563582	0.292876	-0.19243	0.847405	0.945817
Gm17224	3.5442	-0.873306	1.01944	-0.856649	0.391639	NA
Casq1	22.2125	-0.985959	0.662157	-1.48901	0.136484	0.557204
Atp1a4	1.09684	-1.26481	1.87689	-0.673886	0.500384	NA
Atp1a2	206.541	-0.807264	0.337673	-2.39067	0.0168178	0.366286
Igsf8	399.666	-0.0684461	0.176989	-0.386726	0.698959	0.88285
Kcnj9	1.80594	-2.43372	1.57671	-1.54354	0.1227	NA
Kcnj10	16.3777	-2.26879	0.98974	-2.29231	0.0218879	0.38774
Pigm	366.931	0.16472	0.220651	0.746518	0.455354	0.758803
Slamf9	31.4209	0.224875	0.519747	0.432662	0.66526	0.866307
Igsf9	253.281	-2.19266	0.830438	-2.64036	NA	NA
Tagln2	1302.07	-0.293517	0.253737	-1.15677	0.247365	0.638052
Cfap45	19.3362	0.873819	0.49988	1.74806	0.0804544	0.49739
4933439K11Rik	9.29382	0.717426	0.613475	1.16945	0.242224	0.632917
Vsig8	8.30923	1.09535	0.693928	1.57847	0.114457	0.533828
Slamf8	16.0199	-1.67768	1.11904	-1.49921	0.133818	0.555551
Fcrl6	2.40952	0.23621	1.73029	0.136515	0.891414	NA
Dusp23	173.012	0.372377	0.301636	1.23452	0.217008	0.616841
Gm35601	5.80481	-1.1559	0.884876	-1.30629	0.191455	0.597713
Crp	195.457	0.414957	0.483024	0.859083	0.390295	0.721996
Apcs	91.4571	0.87051	0.524714	1.65902	0.097112	0.515755
Gm35742	2.20512	-0.605444	2.66649	-0.227056	NA	NA
Fcer1a	1.14474	-3.28181	2.20683	-1.48712	0.136984	NA
Mptx2	390.924	-26.5402	3.0583	-8.67809	NA	NA
Ackr1	28.1578	-0.222811	0.54134	-0.411591	0.680639	0.874562
Cadm3	100.11	0.21455	0.357367	0.600365	0.548263	0.811307
Aim2	71.1371	-1.6667	0.695422	-2.39667	0.0165449	0.364391
Ifi206	8.69476	-1.16	1.19269	-0.972595	NA	NA
Ifi214	17.746	-2.5741	1.54949	-1.66126	0.0966614	0.515206
Ifi213	8.80292	-1.01491	1.06243	-0.955275	0.339439	0.692935
Ifi209	52.9893	-1.37423	0.95384	-1.44073	NA	NA
Ifi208	21.4811	-0.565825	1.26692	-0.446616	NA	NA
Ifi207	71.692	-0.0390698	0.358102	-0.109103	0.913121	0.969535
Ifi204	92.6746	0.44595	0.403804	1.10437	0.269431	0.649765
Mndal	131.06	-0.447644	0.535233	-0.836353	NA	NA
Ifi211	39.2861	-0.0659776	0.335712	-0.19653	0.844195	0.944728
Ifi203	233.207	-0.734216	0.526724	-1.39393	0.163339	0.578083
Ifi202b	40.9366	0.0632754	0.436541	0.144947	0.884753	0.959975
Ifi205	59.1097	0.894916	0.332376	2.69248	0.00709219	0.290793
Or10aa1	0.531975	-0.503854	2.49046	-0.202314	0.839671	NA
Spta1	5.45605	0.28674	1.01733	0.281854	0.778055	0.919186
Mptx1	24.5161	-22.7706	3.05849	-7.44504	NA	NA
Fmn2	15.4283	0.893501	0.784564	1.13885	0.254765	0.641718
Grem2	42.1823	0.0226581	0.34321	0.0660182	0.947363	0.981636
Rgs7	7.04135	-0.237309	0.730084	-0.325043	0.745148	0.904133
Fh1	843.209	-0.101317	0.25755	-0.393389	0.694032	0.88089
Kmo	103.189	-0.534372	0.491701	-1.08678	0.277133	0.655136
Opn3	27.3785	-0.0453544	0.433227	-0.10469	0.916622	0.971348
Chml	84.1488	0.339469	0.25473	1.33267	0.182642	0.590626
Wdr64	0.914439	1.87472	1.96212	0.955458	0.339346	NA
Exo1	14.4826	-2.62314	1.25146	-2.09607	0.0360757	0.426058
Pld5	0.837702	-0.975136	2.83648	-0.343784	0.731009	NA
Cep170	104.447	-0.373373	0.410294	-0.910016	0.362814	0.706423
Sdccag8	72.7421	-0.0371461	0.240265	-0.154605	0.877133	0.957236
Hmga2-ps1	15.8342	-0.34675	0.681523	-0.508787	0.610902	0.840991
Gm15423	1.78116	-0.077406	1.43848	-0.0538109	0.957086	NA
Akt3	130.43	-0.55317	0.478817	-1.15529	0.247973	0.638812
Gm36904	0.59684	-0.628065	3.05262	-0.205746	0.836989	NA
Zbtb18	1161.5	0.22116	0.231457	0.955509	0.33932	0.692935
Spmip3	5.12775	0.858646	1.99033	0.431409	NA	NA
Adss2	749.494	-0.31475	0.274073	-1.14841	0.250798	0.640713
Catspere2	63.2601	-0.00691459	0.29336	-0.0235703	0.981195	0.994378
Desi2	405.882	-0.0633134	0.158827	-0.39863	0.690166	0.879127
Gm46174	43.3183	0.225424	0.424714	0.530766	0.595581	0.832512
B230369F24Rik	6.07312	-0.495462	0.995966	-0.497469	0.618858	0.844345
Cox20	33.9262	-0.941351	0.387066	-2.43201	0.0150151	0.358209
Hnrnpu	3519.81	-0.305922	0.181942	-1.68142	0.0926804	0.513701
Efcab2	28.4543	-0.670755	0.459967	-1.45827	0.144766	0.563151
Kif26b	9.35045	-0.381193	0.654594	-0.582335	0.560341	0.81702
Smyd3	66.8178	0.0736765	0.28163	0.261607	0.793625	0.925426
Gm31349	24.0845	-0.352694	0.467735	-0.754046	0.450822	0.75761
Tfb2m	323.493	0.402661	0.207633	1.93929	0.0524666	0.459923
Cnst	267.278	-0.281056	0.273857	-1.02629	0.304757	0.672897
Sccpdh	222.368	0.00638356	0.34618	0.01844	0.985288	0.995444
Ahctf1	500.635	-0.382728	0.186515	-2.05199	0.0401702	0.433176
Cdc42bpa	370.798	0.128495	0.21366	0.6014	0.547574	0.811169
Coq8a	1153.59	0.336516	0.332694	1.01149	0.311783	0.676881
Gm57491	0.802242	1.42496	2.96741	0.480204	0.631083	NA
Gm37336	5.35934	-0.420001	1.30868	-0.320936	0.748259	0.905638
Psen2	1148.72	0.500339	0.357023	1.40142	0.161089	0.5767
Gm31728	9.24911	0.357044	0.635692	0.561662	0.574347	0.822531
Gm5069	15.5342	0.350818	0.419672	0.835936	0.403191	0.730866
Itpkb	527.294	-0.315509	0.360101	-0.876168	0.380939	0.718027
Gm39712	5.43369	0.37209	0.800338	0.464916	0.641992	0.85648
Stum	15.1862	-3.52003	1.23738	-2.84475	0.00444468	0.255793
Parp1	1074.56	-0.158974	0.203464	-0.781333	0.434606	0.748693
Gm53485	0.604722	0.700919	3.05626	0.229339	0.818606	NA
Lin9	54.8339	-0.149983	0.370712	-0.404582	0.685785	0.877227
Acbd3	644.903	-0.00934372	0.175363	-0.0532821	0.957507	0.985419
Gm38293	0.97761	-0.708453	2.38995	-0.29643	0.766902	NA
2900024J01Rik	5.2351	-0.440366	0.97179	-0.453149	0.650441	NA
H3f3a	2457.52	-0.11494	0.220133	-0.52214	0.601573	0.835486
G370120E05Rik	1.1778	-0.68477	1.98479	-0.345009	0.730088	NA
Sde2	266.213	-0.316298	0.187639	-1.68567	0.0918588	0.513623
Gm39714	0.489292	-1.72475	3.07257	-0.56134	0.574566	NA
Pycr2	1379.84	0.538583	0.439973	1.22413	0.220904	0.618411
Gm39715	6.62758	-0.354471	0.876706	-0.404321	0.685976	0.877257
Lefty1	58.2139	1.44329	0.711336	2.02899	0.0424596	0.438022
Tmem63a	1611.93	0.41444	0.327315	1.26618	0.205448	0.610349
Ephx1	818.452	0.128316	0.248172	0.517046	0.605124	0.837764
Degs1l	11.5297	0.366596	0.831954	0.440644	0.659471	0.863629
Nvl	380.014	-0.149223	0.162557	-0.917977	0.358631	0.703941
Cnih4	203.873	-0.367861	0.386428	-0.951952	0.341121	0.694268
Wdr26	1673.79	0.125409	0.124253	1.0093	0.312829	0.677266
Gm50602	20.2015	-0.49878	0.423476	-1.17782	0.238867	0.630319
Gm38664	7.5534	-0.766252	0.86359	-0.887287	0.374924	0.714635
Gm39717	1.67863	-0.273673	2.11311	-0.129512	0.896953	NA
Cnih3	0.594705	-1.6578	2.51866	-0.658207	0.510405	NA
Dnah14	4.87321	-1.67514	0.966904	-1.73247	0.0831892	NA
Lbr	425.356	-0.896741	0.38198	-2.34761	0.0188943	0.377254
Enah	396.821	0.378664	0.358357	1.05667	0.290664	0.665842
Gm33725	1.3697	-0.465437	1.59394	-0.292004	0.770284	NA
Srp9	2148.51	0.696141	0.328314	2.12035	0.0339762	0.423952
Gm33887	14.1886	-0.874411	0.628195	-1.39194	0.16394	0.579181
Degs1	1145.5	0.0107891	0.143898	0.0749775	0.940233	0.978843
Fbxo28	412.502	-0.07749	0.148854	-0.520579	0.60266	0.836152
Trp53bp2	325.073	-0.170163	0.196055	-0.867935	0.38543	0.718587
Capn2	618.818	0.445919	0.288809	1.54399	0.12259	0.542636
Gm37885	8.30864	-0.481051	0.678538	-0.708952	0.478354	0.77293
Capn8	3.72456	-2.47831	1.88993	-1.31132	0.189749	NA
Susd4	15.3563	-1.04376	0.57629	-1.81117	0.0701144	0.488554
Tlr5	17.3949	0.109706	0.534745	0.205156	0.83745	0.942784
Gm33747	8.02135	0.52366	1.08677	0.481849	0.629913	0.849558
Disp1	109.852	-0.0706809	0.253936	-0.278341	0.78075	0.920213
Brox	374.749	-0.268773	0.234676	-1.1453	0.252086	0.641427
Aida	340.06	-0.0279281	0.18699	-0.149356	0.881273	0.959166
Mia3	2899.52	0.303676	0.253661	1.19717	0.23124	0.625504
Taf1a	132.654	-0.261259	0.270301	-0.96655	0.333769	0.690259
Hhipl2	5.04893	0.110928	0.807232	0.137418	0.890701	NA
1700056E22Rik	4.09793	0.688095	1.23257	0.55826	0.576667	NA
Dusp10	43.5579	-0.444176	0.650062	-0.683282	0.494429	0.780387
Hlx	78.661	-0.497039	0.411868	-1.20679	0.227512	0.623552
Mtarc1	143.125	0.347487	0.465571	0.746366	0.455446	0.758813
Mtarc2	2128.88	-0.30404	0.440216	-0.690661	0.489778	0.777872
Gm34451	8.25965	-1.73612	0.913573	-1.90036	0.0573854	0.468602
C130074G19Rik	412.95	-0.543538	0.369802	-1.46981	0.141614	0.560397
Gm34602	1.63988	-1.91931	1.52417	-1.25925	0.207939	NA
Mark1	36.1369	0.093368	0.465867	0.200418	0.841154	0.944347
Rab3gap2	544.938	-0.110676	0.217737	-0.508302	0.611241	0.841245
Iars2	568.989	0.140161	0.204565	0.685165	0.49324	0.779506
2010103J01Rik	2.15278	-4.16364	1.96363	-2.12038	0.0339744	NA
Mir194-1	0.923829	-2.23821	3.06678	-0.729824	NA	NA
Bpnt1	984.817	-0.990181	0.592086	-1.67236	0.0944533	0.514232
Eprs1	2377.67	0.410295	0.233552	1.75676	0.0789586	0.493981
9630028B13Rik	2.26974	-2.919	2.89491	-1.00832	0.3133	NA
Gm2061	3.22541	-1.18585	2.59632	-0.456743	NA	NA
Slc30a10	70.7355	-2.22523	1.04374	-2.13198	0.0330084	0.421066
Gm35023	0.693022	-1.18459	3.05895	-0.387254	NA	NA
Lyplal1	164.809	0.413017	0.400341	1.03166	0.30223	0.670765
Gm35546	6.20938	1.86415	0.882714	2.11184	0.0347002	0.424328
Tgfb2	110.402	1.12351	0.378926	2.96498	0.00302698	0.227722
Gm35655	2.53669	2.21069	1.2103	1.82656	0.0677665	NA
Rrp15	192.329	-0.056733	0.233043	-0.243444	0.807661	0.931291
A430105J06Rik	1.80064	0.073373	1.26087	0.0581924	0.953595	NA
Spata17	2.00792	-0.29528	1.74149	-0.169556	0.865359	NA
Gpatch2	256.651	-0.332298	0.217476	-1.52798	0.126518	0.546935
Gm51737	2.81552	-1.93982	1.16431	-1.66607	0.0956986	NA
Esrrg	102.377	0.602821	0.29248	2.06107	0.0392966	0.431244
Ush2a	1.30466	-0.725746	1.70673	-0.425226	0.670672	NA
Kctd3	525.862	0.199358	0.234876	0.848781	0.396003	0.725118
Kcnk2	31.3628	0.803328	0.483894	1.66013	0.0968876	0.515495
Cenpf	52.2641	-1.43185	0.579404	-2.47125	0.0134641	0.351753
Ptpn14	313.245	-0.0898232	0.315219	-0.284954	0.775679	0.918438
Gm51739	0.358398	-1.47714	3.07658	-0.480123	0.63114	NA
Gm26574	0.786492	-1.56152	2.02737	-0.77022	0.441169	NA
Smyd2	606.284	0.300135	0.252347	1.18938	0.234292	0.626816
Gm30446	1.66681	-0.580896	1.47119	-0.394849	0.692954	NA
Prox1	168.315	-0.123611	0.413759	-0.298751	0.76513	0.912735
Prox1os	2.65246	0.415319	1.0176	0.408135	0.683175	NA
Gm38452	1.0097	-0.535558	2.01105	-0.266308	0.790002	NA
Rps6kc1	191.636	-0.0181916	0.236533	-0.0769096	0.938695	0.978082
Angel2	607.823	-0.172127	0.171627	-1.00291	0.315902	0.679395
Gm53493	4.22944	-0.032868	0.995924	-0.0330025	0.973673	NA
Vash2	7.70894	-0.651116	0.742153	-0.877334	0.380305	0.717749
Flvcr1	183.065	-1.30816	0.595431	-2.197	0.0280202	0.412448
Spata45	1.85114	2.00105	1.16175	1.72245	0.0849886	NA
Tatdn3	45.8519	0.0202811	0.308751	0.0656874	0.947627	0.981641
Nsl1	23.842	-1.66252	0.792478	-2.09787	0.0359164	0.426058
Batf3	14.946	-0.706972	0.784907	-0.900707	0.367744	0.709576
Gm31640	0.42348	-0.20063	3.06611	-0.0654348	0.947828	NA
Atf3	74.3115	-0.668364	0.603945	-1.10666	0.268439	0.648714
D730003I15Rik	22.6322	-0.0769321	0.479038	-0.160597	0.872411	0.955799
Nenf	440.269	0.619808	0.285752	2.16904	0.0300796	0.413008
Pacc1	138.187	0.0259487	0.205074	0.126533	0.89931	0.965138
Ppp2r5a	1575.55	0.0869744	0.130488	0.666532	0.505071	0.785292
Gm31987	3.98886	0.333078	1.35328	0.246127	0.805584	NA
Gm32128	1.11188	-0.53134	3.02833	-0.175456	0.860721	NA
Gm32200	1.29132	-1.50933	1.98468	-0.760491	0.446961	NA
Dtl	33.5798	-2.20182	0.760917	-2.89364	0.00380805	0.242182
Ints7	225.777	-0.395817	0.360134	-1.09908	0.271732	0.651163
Lpgat1	915.265	-1.1757	0.552816	-2.12674	NA	NA
Nek2	77.5642	-2.11441	0.541436	-3.90518	9.41535e-05	0.0544464
1700034H15Rik	27.6938	0.160513	0.523141	0.306825	0.758977	0.909989
Slc30a1	422.457	0.147858	0.156452	0.945068	0.344624	0.695832
Gm39742	1.16445	0.0652942	2.75724	0.023681	0.981107	NA
Gm39743	31.4532	-0.204117	0.431646	-0.472881	0.636298	0.852728
Rd3	8.97463	-0.131203	0.5854	-0.224126	0.82266	0.936855
Traf5	84.1131	-1.13561	0.560472	-2.02617	0.0427469	0.438682
Gstp-ps	428.885	0.271597	0.343573	0.790507	0.429232	0.746044
Rcor3	269.887	0.0090943	0.197054	0.0461514	0.96319	0.98812
Gm10516	45.452	0.00523475	0.485134	0.0107903	0.991391	0.997712
Gm39745	1.18667	2.11751	1.87241	1.1309	0.258099	NA
Kcnh1	65.3729	-0.531808	0.370609	-1.43496	0.151299	0.567277
Hhat	21.4795	0.0446634	0.578473	0.0772092	0.938457	0.978058
Sertad4	58.557	0.232636	0.303775	0.765816	0.443786	0.753409
Gm15867	2.6641	1.88983	1.01479	1.86228	0.0625643	NA
Syt14	5.69344	-0.300967	0.867837	-0.346801	0.728741	0.896907
Gm31406	9.11134	1.04092	0.780242	1.33409	0.182173	0.590528
Gm39747	1.05302	0.124166	2.55631	0.0485723	0.96126	NA
Utp25	212.291	-0.172412	0.247332	-0.697088	0.485748	0.775452
Irf6	1016.95	0.199039	0.385639	0.516128	0.605765	0.837764
A130010J15Rik	211.165	0.268225	0.218515	1.22749	0.219638	0.61819
Traf3ip3	117.208	-2.44816	0.924144	-2.64912	0.00807026	0.30107
Hsd11b1	403.344	0.362844	0.308194	1.17732	0.239066	0.630626
G0s2	239.635	0.450941	0.330024	1.36639	0.171817	0.584473
Lamb3	589.181	0.402484	0.390483	1.03073	0.302666	0.67084
Gm51741	1.84205	-1.51417	1.63194	-0.927833	0.353494	NA
Camk1g	1.9355	-2.02263	1.09527	-1.84669	0.0647916	NA
Gm31753	0.872923	0.111716	2.0733	0.053883	0.957028	NA
Plxna2	547.08	0.327865	0.260928	1.25654	0.208922	0.611696
Gm46202	4.20588	-0.0864146	1.03958	-0.0831244	0.933753	NA
Cd34	370.643	0.459163	0.327388	1.4025	0.160765	0.576433
Gm16897	7.61829	0.0527233	0.800469	0.0658655	0.947485	0.981636
Gm53516	13.6665	-0.331763	0.673797	-0.492377	0.622453	0.846167
A330023F24Rik	181.253	0.288162	0.456445	0.631319	0.527832	0.798172
Cd46	31.1306	-0.404436	0.320251	-1.26287	0.206635	0.610482
Cr1l	518.325	0.107936	0.160821	0.671159	0.502119	0.783773
Gm32313	2.39097	-0.655236	2.15676	-0.303806	NA	NA
Cr2	75.0788	-3.70429	1.50002	-2.46948	NA	NA
LOC100041708	1.17861	1.38671	1.60719	0.862814	0.38824	NA
LOC118568472	0.319815	-0.591969	3.08158	-0.192099	0.847664	NA
LOC101055663	1.94443	0.786839	0.984768	0.799009	0.424285	NA
LOC101055672	4.20525	-0.877065	1.10892	-0.790916	0.428993	NA
LOC118568475	1.37229	1.97483	1.3659	1.44581	0.148231	NA
LOC100503923	1.11954	1.28703	1.62384	0.792588	0.428018	NA
LOC100041034	1.81444	-0.00551304	1.34541	-0.00409765	0.996731	NA
LOC100041057	5.92529	0.455294	0.678734	0.670798	0.502349	0.783773
LOC100041903	1.19875	1.7016	1.5029	1.13221	0.257545	NA
LOC100041877	0.541042	-0.503092	2.66572	-0.188726	0.850307	NA
LOC102638047	3.04212	0.850656	1.27831	0.665453	0.505761	NA
LOC100038987	0.511758	0.282496	2.05046	0.137772	0.890421	NA
Csprs	7.01514	1.39001	0.759545	1.83005	0.067242	0.486721
LOC108168673	1.05356	-0.307847	1.50161	-0.205011	0.837563	NA
LOC100039029	1.19371	-0.373558	2.97095	-0.125737	0.89994	NA
A730008H23Rik	112.552	-0.759279	0.389191	-1.95092	0.0510671	0.457349
Fam171a1	324.724	0.156974	0.224194	0.700173	0.483819	0.775412
Nmt2	234.842	0.0894754	0.194291	0.460523	0.645141	0.857653
Rpp38	57.092	-0.0053863	0.285955	-0.0188362	0.984972	0.995368
Acbd7	0.880463	0.630383	1.99361	0.316202	0.751849	NA
Meig1	0.987758	2.50791	2.38406	1.05195	0.292822	NA
Dclre1c	137.832	-0.392217	0.340338	-1.15243	0.249143	0.639883
Suv39h2	13.2192	-1.24314	0.531462	-2.3391	0.0193302	0.377254
Hspa14	196.692	-0.431725	0.294934	-1.4638	0.143248	0.561943
Gm54099	13.5371	-1.61808	0.540101	-2.99589	0.00273648	0.221241
Msantd7	14.3979	-0.818114	0.956671	-0.855168	0.392458	0.723322
Cdnf	14.8613	0.846002	0.443753	1.90647	0.0565892	0.46849
Fam107b	373.155	-0.999931	0.479468	-2.0855	0.037024	0.428529
Frmd4a	128.923	-0.0300049	0.346499	-0.0865945	0.930994	0.976281
Gm39751	0.40733	-1.85135	3.07015	-0.603016	0.546498	NA
Prpf18	451.119	0.132813	0.140322	0.946485	0.343901	0.695483
Bend7	114.817	-0.256247	0.450903	-0.568297	0.569833	0.820769
Sephs1	384.904	-0.198181	0.162398	-1.22034	0.222336	0.619369
Phyh	997.154	-0.401353	0.421923	-0.951248	0.341479	0.694495
Gm13194	3.20631	0.681241	1.25152	0.54433	0.586215	NA
Ucma	0.815379	1.06992	2.45402	0.435988	0.662846	NA
Mcm10	56.6518	-1.40922	0.610121	-2.30974	0.0209027	0.381404
Optn	326.927	-1.31761	0.652056	-2.02069	NA	NA
Ccdc3	25.4447	-0.263582	0.466949	-0.564478	0.572429	0.821585
Camk1d	709.166	0.150651	0.20646	0.729684	0.465584	0.764564
Gm36853	0.343971	-0.578919	3.08188	-0.187846	0.850997	NA
Cdc123	1160.56	0.270641	0.205569	1.31654	0.187992	0.595051
Nudt5	375.44	-0.58501	0.366437	-1.59648	0.110381	0.527316
Gm13199	7.18884	-0.79093	0.629188	-1.25706	0.208731	0.611696
Sec61a2	155.216	-0.0419954	0.212499	-0.197626	0.843337	0.944662
Dhtkd1	192.469	0.510507	0.485854	1.05074	0.293377	0.667552
Upf2	972.263	0.393895	0.182176	2.16217	0.0306052	0.413415
Proser2	654.361	0.593997	0.411163	1.44468	0.148549	0.565831
Echdc3	189.522	0.670636	0.391706	1.71209	0.08688	0.505021
Gm54100	2.19287	-0.585398	1.62491	-0.360265	0.718649	NA
Usp6nl	421.415	-0.040897	0.169467	-0.241328	0.809301	0.931555
Gm13388	1.86542	0.0425498	1.5723	0.027062	0.97841	NA
Gm13391	3.39911	-1.66744	1.3188	-1.26436	0.206101	NA
Gm52546	4.09837	-0.743322	1.06556	-0.697587	0.485436	NA
Celf2	437.556	-0.377418	0.393502	-0.959125	0.337496	0.692442
5031426D15Rik	23.6017	0.836221	0.38392	2.17811	0.0293978	0.413008
Gata3	23.5161	-1.25758	0.927645	-1.35567	0.175204	0.586263
Taf3	235.967	0.252766	0.170751	1.48032	0.138788	0.55917
Gm31290	43.3637	-0.290725	0.336523	-0.863909	0.387638	0.719653
Atp5f1c	2411.34	0.0508896	0.291241	0.174734	0.861289	0.95138
Kin	161.727	-0.184802	0.180804	-1.02211	0.306727	0.673366
Itih2	806.045	0.533017	0.505735	1.05395	0.291908	0.666997
Itih5	319.981	-0.414278	0.307778	-1.34603	0.178293	0.587222
Gm13261	7.74115	-0.0796295	1.24668	-0.0638733	0.949071	0.982451
Sfmbt2	7.3172	-2.61532	1.15346	-2.26737	0.0233677	0.395683
Prkcq	91.2447	-2.09976	1.04709	-2.00533	0.0449279	0.445626
Gm13293	1.03048	0.741464	2.3979	0.309214	0.757159	NA
Gm31990	0.291173	-1.31682	3.07973	-0.427577	0.668959	NA
Pfkfb3	287.189	-1.1254	0.460573	-2.44349	0.014546	0.353903
Gm52500	4.67916	-1.41881	1.27793	-1.11024	0.266897	NA
Gm10851	5.25056	-2.17635	2.59042	-0.840152	NA	NA
Rbm17	885.61	0.0389549	0.121346	0.321023	0.748193	0.905638
Il2ra	36.8171	-1.56315	0.901124	-1.73466	0.0828006	0.500257
Il15ra	145.805	-0.41443	0.254279	-1.62982	0.103139	0.520686
Fbh1	384.901	-0.143968	0.182313	-0.789675	0.429718	0.746115
Gm46731	13.3827	-0.631673	0.636825	-0.991909	0.321242	0.682345
Ankrd16	408.127	-0.239655	0.235771	-1.01647	0.309404	0.675313
Itga8	27.9946	-0.524692	0.579504	-0.905416	0.365245	0.708245
E030013I19Rik	0.519834	0.0809551	3.05175	0.0265275	0.978837	NA
Mindy3	334.454	0.294229	0.167139	1.76038	0.0783428	0.492729
Pter	171.596	0.377592	0.327703	1.15224	0.249223	0.639883
C1ql3	8.68062	-0.412106	1.03371	-0.398666	0.690139	0.879127
Rsu1	388.674	0.0861684	0.20666	0.416956	0.67671	0.872545
Gm13270	1.1011	-1.56014	1.62207	-0.961823	0.336138	NA
Cubn	60.9372	-3.1827	1.11329	-2.85881	NA	NA
Trdmt1	43.7765	-0.458031	0.362712	-1.26279	0.206663	0.610482
Gm54102	1.63863	-2.75258	2.18228	-1.26133	0.207189	NA
Vim	2066.76	-0.0328709	0.377091	-0.0871695	0.930537	0.976118
St8sia6	15.0505	-2.67969	0.963545	-2.78107	0.00541799	0.267309
Hacd1	264.308	0.514827	0.277835	1.853	0.0638831	0.480273
Stamos	14.4	0.252102	0.419655	0.600738	0.548015	0.811305
Stam	246.52	0.0160282	0.202597	0.0791139	0.936942	0.977292
Tmem236	180.216	-3.47972	1.9537	-1.78109	NA	NA
Mrc1	328.532	0.206582	0.357525	0.577812	0.563391	0.817907
Slc39a12	1.25537	-0.314547	1.73268	-0.181537	0.855946	NA
Gm32741	3.14683	1.31114	0.90888	1.44258	0.149138	NA
Cacnb2	53.8003	-0.206739	0.433001	-0.477456	0.633038	0.8511
Nsun6	60.4454	-0.201265	0.344422	-0.584356	0.558981	0.816454
Arl5b	409.859	0.100101	0.31127	0.321588	0.747765	0.905638
Malrd1	89.764	-24.5355	3.05834	-8.0225	NA	NA
Plxdc2	288.715	0.100047	0.321207	0.311471	0.755443	0.908093
Gm54103	1.99185	-2.33899	2.67696	-0.873751	NA	NA
Nebl	28.1935	0.125035	0.458925	0.272451	0.785275	0.92088
Gm33085	1.68181	-1.41894	2.07038	-0.685354	0.49312	NA
A930004D18Rik	15.8098	0.475425	0.696147	0.682937	0.494646	0.780387
Gm17762	4.99246	0.212718	0.810251	0.262533	0.79291	NA
Skida1	53.1583	-0.28012	0.371618	-0.753784	0.450979	0.75761
Mllt10	366.595	-0.323519	0.164669	-1.96467	0.0494529	0.455441
Gm13351	8.55509	-0.33016	0.738738	-0.446924	0.65493	0.861664
Dnajc1	1439.09	0.471627	0.354648	1.32985	0.183569	0.590626
Commd3	673.926	0.368806	0.208812	1.76621	0.0773611	0.491621
Bmi1	356.683	0.266362	0.187567	1.42009	0.155581	0.571689
Spag6	0.857425	-0.915221	1.7928	-0.510499	0.609702	NA
Gm3363	6.39368	-1.11164	0.989605	-1.12332	0.261302	0.645219
Pip4k2a	197.577	-1.01454	0.512111	-1.98108	0.0475819	0.452076
4930426L09Rik	3.00069	0.28411	1.425	0.199376	0.841969	NA
Armc3	2.77095	-0.292486	1.70629	-0.171416	0.863897	NA
Msrb2	110.125	0.461507	0.346998	1.33	0.183519	0.590626
Gm33940	8.47998	-0.395128	0.787902	-0.501493	0.616024	0.84283
Gm13344	26.6065	0.90752	0.833743	1.08849	0.27638	0.654878
Ptf1aos	3.03463	1.06691	1.2102	0.881597	0.377995	NA
Ptf1a	519.099	1.14931	0.877613	1.30958	0.190337	0.596647
1810010K12Rik	1200.23	0.853698	0.785089	1.08739	0.276864	0.654936
4921504E06Rik	27.7882	0.697871	0.830787	0.840011	0.400902	0.728928
Gm3230	6.94147	-0.7415	0.774157	-0.957815	0.338156	0.692759
Otud1	116.974	-0.145182	0.340136	-0.426834	0.6695	0.86863
Etl4	370.659	0.0378537	0.247049	0.153223	0.878222	0.957577
Gm13363	3.88122	0.74766	0.99125	0.75426	0.450693	NA
Arhgap21	607.74	-0.00891012	0.207396	-0.042962	0.965732	0.98889
Gm13375	44.5424	0.13313	0.431236	0.308717	0.757537	0.909066
Enkur	4.10483	-1.85721	1.23065	-1.50913	0.131266	NA
Thnsl1	67.2748	0.0355195	0.315911	0.112435	0.910478	0.968604
Gpr158	4.54104	-0.5822	1.22005	-0.477192	0.633225	NA
Gad2	0.851713	-2.15357	3.06754	-0.702052	0.482647	NA
Apbb1ip	119.537	-0.918677	0.65191	-1.40921	NA	NA
Gm52503	1.5731	-2.97665	2.22845	-1.33575	NA	NA
Pdss1	85.3448	-1.02051	0.526623	-1.93783	0.0526442	0.459923
Abi1	842.935	-0.126982	0.162427	-0.781781	0.434343	0.748541
Gm52502	9.75642	-0.158437	0.653783	-0.242339	0.808518	0.931291
Acbd5	770.547	0.148943	0.196905	0.75642	0.449397	0.756657
Mastl	20.207	-0.93847	0.683944	-1.37214	0.170019	0.583925
Yme1l1	1199.58	-0.00900423	0.148523	-0.0606251	0.951658	0.983132
Potegl	1.29716	-0.573829	1.87661	-0.30578	0.759772	NA
Nxph2	59.5274	2.43244	0.875723	2.77764	0.00547558	0.267309
Spopl	302.169	-0.258663	0.151337	-1.70919	0.087416	0.50671
Hnmt	114.934	0.676561	0.48846	1.38509	0.166025	0.58078
Il36rn	1.50698	2.09588	1.19767	1.74997	0.0801233	NA
Il1rn	15.5519	-0.0772475	0.79856	-0.0967336	0.922938	0.974363
Psd4	313.224	-1.05494	0.466939	-2.25926	0.0238672	0.399242
Pax8	7.31704	-2.76138	2.97853	-0.927095	NA	NA
Gm13415	0.45813	-1.67402	3.07331	-0.544697	NA	NA
Cacna1b	10.3313	-1.71643	0.985777	-1.74119	0.0816498	0.498031
Ehmt1	460.946	-0.0983336	0.138699	-0.70897	0.478343	0.77293
Arrdc1	272.259	-0.634765	0.327497	-1.93823	0.052595	0.459923
Zmynd19	269.878	0.0775857	0.236899	0.327505	0.743286	0.903442
Dph7	126.522	-0.148508	0.251127	-0.591366	0.554275	0.814556
Mrpl41	208.153	0.136862	0.270084	0.50674	0.612338	0.841615
Pnpla7	431.476	-0.00721055	0.241842	-0.0298151	0.976214	0.992876
Gm25518	0.619597	-1.72728	2.02624	-0.852458	0.39396	NA
Nsmf	373.696	-0.00463907	0.149259	-0.0310808	0.975205	0.992586
Mir7664	0.917777	-0.459583	2.40551	-0.191054	0.848483	NA
Gm39770	4.67484	0.186812	0.943656	0.197966	0.843071	NA
Entpd8	216.827	-1.61723	0.917813	-1.76205	0.0780613	0.492729
Noxa1	123.179	0.640795	0.449947	1.42416	0.154401	0.570885
Gm13387	5.62297	0.368064	0.915278	0.402134	0.687586	0.877874
Nrarp	113.15	-1.38264	0.579388	-2.38638	0.0170152	0.366955
Tor4a	385.946	-0.235986	0.259551	-0.909206	0.363241	0.706684
Nelfb	525.971	-0.250546	0.160684	-1.55925	0.118937	0.538418
Gm22572	2.51953	1.19356	1.3211	0.903457	0.366283	NA
Cimip2a	1.21366	-2.10524	2.42704	-0.867413	0.385716	NA
Tubb4b	1424.36	-0.336566	0.362363	-0.928808	0.352989	0.700842
Slc34a3	6.41623	-1.96733	1.33706	-1.47138	NA	NA
Rnf208	11.1126	0.602393	0.424622	1.41865	0.156	0.571858
Ndor1	492.977	0.113482	0.21474	0.528462	0.597179	0.833011
Tmem203	240.184	0.325168	0.210107	1.54763	0.121711	0.542139
Tprn	153.313	-0.911821	0.514728	-1.77146	0.0764839	0.491621
Ssna1	339.123	-0.107114	0.223288	-0.479713	0.631431	0.850436
Anapc2	713.853	-0.0611837	0.149155	-0.410201	0.681658	0.874957
Tmem210	0.565998	1.17259	3.05639	0.383651	0.701237	NA
Lrrc26	345.154	0.840135	0.351046	2.39324	0.0167005	0.365811
Grin1	11.0474	0.458613	0.491183	0.93369	0.350464	0.699854
Grin1os	2.89386	-0.156086	0.870009	-0.179408	0.857617	NA
AA543186	16.2086	0.931856	0.543724	1.71384	0.086558	0.50448
Man1b1	957.934	-0.0417625	0.141819	-0.294478	0.768393	0.914475
Dpp7	512.596	0.507407	0.337276	1.50443	0.132471	0.554267
Gm46732	2.06555	-1.91633	1.20997	-1.58378	0.113243	NA
Uap1l1	565.72	0.0643981	0.212321	0.303305	0.761657	0.910817
Sapcd2	53.0412	-1.44339	0.545941	-2.64385	0.00819681	0.30107
Entpd2	523.008	0.36162	0.231304	1.56339	0.11796	0.538092
Npdc1	2160.37	0.54219	0.378378	1.43293	0.151878	0.567575
Fut7	22.6856	-2.27526	1.30565	-1.74263	NA	NA
Abca2	461.933	-0.205563	0.270898	-0.758819	0.447961	0.755467
Paxx	295.667	0.129005	0.210276	0.613501	0.539545	0.806142
Clic3	39.6383	-0.259335	0.637058	-0.407082	0.683947	0.876052
Ptgds	39.0324	0.517385	0.779616	0.663641	0.50692	0.785811
Lcn12	4.95738	2.45039	1.16676	2.10016	0.0357149	NA
C8g	133.718	0.126803	0.358733	0.353475	0.723732	0.895063
Fbxw5	697.895	0.116887	0.13104	0.891996	0.372395	0.712484
Traf2	244.368	-0.204485	0.270668	-0.755483	0.449959	0.757189
Gm35476	6.28754	0.434487	0.905672	0.479739	0.631413	0.850436
Edf1	2848.26	0.259671	0.24443	1.06235	0.288076	0.663748
Mamdc4	38.5941	-0.33291	0.437045	-0.761728	0.446223	0.754725
Phpt1	403.338	0.0112415	0.15072	0.0745854	0.940545	0.97898
Ajm1	40.8885	-0.0337248	0.475995	-0.0708513	0.943516	0.98038
Rabl6	2440.8	0.344688	0.340066	1.01359	0.310778	0.676575
Ccdc183	1.60729	1.09287	1.26099	0.866681	0.386117	NA
Fcnaos	6.36479	0.196684	1.10476	0.178033	0.858697	0.950823
Tmem141	87.6923	0.382993	0.313069	1.22335	0.221199	0.618596
Fcna	48.2048	0.504539	0.502396	1.00427	0.315251	0.678952
Bmyc	78.7223	-0.646158	0.466825	-1.38415	0.166311	0.58078
Obp2b	3.94052	1.46732	1.32977	1.10344	0.269837	NA
Lcn11	26.1945	1.33158	2.4026	0.554227	0.579424	0.82393
Kcnt1	19.9373	1.21802	0.419427	2.90401	0.00368422	0.238902
Camsap1	288.348	0.225321	0.215447	1.04583	0.29564	0.668407
Ubac1	333.044	-0.319159	0.198258	-1.60982	0.107438	0.523079
Nacc2	339.467	-0.108581	0.237646	-0.456901	0.647743	0.858872
Tmem250	605.294	0.101027	0.159152	0.634784	0.525569	0.797149
Lhx3	13.3296	0.968354	0.73952	1.30943	0.190387	0.596647
Qsox2	1730.82	0.592043	0.446587	1.32571	0.184937	0.591943
Gpsm1	342.812	0.303365	0.504088	0.60181	0.547301	0.811006
Dnlz	702.141	0.328636	0.228514	1.43814	0.150393	0.566747
Gm13562	19.881	-0.373249	0.47904	-0.77916	0.435885	0.749389
Card9	24.2205	-0.456667	0.542897	-0.841167	0.400255	0.728503
Snapc4	299.961	0.00555661	0.265272	0.0209468	0.983288	0.99484
Entr1	536.49	-0.181419	0.135344	-1.34043	0.180104	0.588204
Pmpca	579.797	-0.0343478	0.175589	-0.195615	0.844911	0.945073
Inpp5e	153.47	-0.21728	0.314749	-0.690327	0.489989	0.778054
Sec16a	1859.21	0.210598	0.221516	0.950711	0.341751	0.694576
0610009E02Rik	8.32717	-0.067205	0.784799	-0.0856335	0.931758	0.976557
Notch1	435.708	-0.432215	0.288366	-1.49884	0.133915	0.555595
Egfl7	354.535	-0.400964	0.455903	-0.879492	0.379134	0.717367
Agpat2	538.241	-0.87023	0.493351	-1.76392	0.0777461	0.491798
Dipk1b	67.7578	-0.239807	0.372976	-0.642957	0.520252	0.794038
Snhg7	83.1497	0.34741	0.219941	1.57956	0.114207	0.533686
Snora43	10.0711	-0.557177	0.557179	-0.999998	0.317312	0.680762
Snora17	12.4256	-0.129938	0.528433	-0.245893	0.805765	0.931041
Lcn4	2.01426	-3.942	2.47215	-1.59456	0.11081	NA
Abo	4.87482	1.40306	1.05766	1.32657	0.184651	NA
Surf6	291.523	0.0709241	0.217992	0.325352	0.744915	0.903955
Med22	694.425	0.311792	0.230598	1.3521	0.176342	0.586533
Rpl7a	11312	0.44706	0.211391	2.11485	0.0344425	0.424236
Gm23969	5.20737	-1.78822	0.761361	-2.34872	0.0188381	NA
Gm24134	8.64892	-0.879775	0.690214	-1.27464	0.202436	0.607595
Surf1	385.841	0.063566	0.15536	0.409153	0.682427	0.875207
Surf2	346.992	0.355254	0.290557	1.22266	0.221457	0.618999
Surf4	5357.75	0.0900567	0.263912	0.341237	0.732925	0.898054
Stkld1	14.3097	-0.447041	0.499868	-0.894319	0.371151	0.712108
Rexo4	331.07	-0.351626	0.197544	-1.77999	0.0750775	0.491144
Gm36649	1.46375	-1.50241	1.91437	-0.784806	0.432567	NA
Adamts13	10.1036	-2.03458	1.03333	-1.96895	0.0489593	0.454641
Cacfd1	1055.77	0.193133	0.256009	0.754401	0.450609	0.757499
Slc2a6	20.4721	-1.01235	0.802784	-1.26105	0.20729	0.610486
Gm13398	0.334559	-1.56537	3.08131	-0.508022	0.611438	NA
Adamtsl2	27.3615	-0.370979	0.451449	-0.821752	0.411218	0.736952
Fam163b	0.641753	0.70345	3.06865	0.229238	0.818684	NA
Dbh	1.73052	-3.50753	2.54986	-1.37558	NA	NA
Sardh	2466.94	0.783349	0.5008	1.5642	0.117771	0.538092
Vav2	325.953	-0.619957	0.371003	-1.67103	0.0947161	0.514232
Brd3os	44.8965	0.242435	0.607894	0.398812	0.690032	0.879127
Brd3	1257.4	0.331069	0.192527	1.7196	0.0855054	0.503308
Gm54108	35.3974	0.209269	0.656547	0.318742	0.749922	0.906239
Wdr5	398.085	-0.125761	0.151327	-0.831056	0.405942	0.733383
Gm13421	132.379	0.0105303	0.423369	0.0248726	0.980157	0.993772
Rxra	1357.75	-0.103092	0.211034	-0.488509	0.625189	0.847213
Col5a1	472.411	0.0467243	0.264606	0.176581	0.859838	0.951052
Gm13372	0.872892	-0.150176	2.23531	-0.0671833	0.946436	NA
Fcnb	0.554564	-0.877877	3.0613	-0.286766	0.774291	NA
F730016J06Rik	0.946683	-1.64955	1.91757	-0.860227	0.389664	NA
Olfm1	50.6367	0.166775	0.294654	0.566003	0.571392	0.821402
Gm13373	3.24784	1.29448	1.32532	0.97673	0.328703	NA
Ppp1r26	68.2304	0.150639	0.370756	0.406301	0.684521	0.876419
Pierce1	3.09183	0.265266	1.17268	0.226204	0.821043	NA
Mrps2	389.664	0.122649	0.195518	0.627302	0.530462	0.800314
Gbgt1	208.665	0.564328	0.305209	1.84899	0.0644595	0.480892
Ralgds	336.894	-0.386831	0.218479	-1.77057	0.0766323	0.491621
Cel	2.15104e+06	0.740104	0.844215	0.876677	0.380662	0.71792
Gtf3c5	760.414	0.649488	0.34035	1.90829	0.0563535	0.468245
Gfi1b	1.26718	-2.8869	1.78587	-1.61652	0.105981	NA
Tsc1	397.245	-0.0134663	0.150066	-0.0897357	0.928497	0.976071
Spaca9	1.66932	-0.0678732	1.73049	-0.0392219	0.968713	NA
Ak8	3.25152	0.109532	1.65819	0.0660554	0.947334	NA
Gtf3c4	241.846	0.0121368	0.149074	0.0814142	0.935113	0.976998
Ddx31	75.0887	-0.20398	0.272603	-0.748268	0.454299	0.758618
Barhl1	1.76195	1.60282	1.28341	1.24888	0.21171	NA
Cfap77	3.88601	0.0619447	1.59829	0.0387569	0.969084	NA
Ttf1	181.27	-0.0064049	0.235297	-0.0272205	0.978284	0.993297
Setx	447.281	-0.408973	0.319504	-1.28002	0.200537	0.60488
Ntng2	34.1609	-0.425144	0.564047	-0.753739	0.451006	0.75761
6530402F18Rik	30.0141	-0.408119	0.582439	-0.700706	0.483487	0.775381
Med27	85.6333	-0.349001	0.282417	-1.23576	0.216546	0.616824
Rapgef1	1017.27	-0.240762	0.224225	-1.07375	0.282935	0.659359
Prrt1b	408.298	0.571109	0.608082	0.939196	0.34763	0.697884
Trub2	134.684	-0.00774224	0.298764	-0.0259142	0.979326	0.993644
Gm13547	1.11211	1.41994	2.01282	0.705449	0.480531	NA
Coq4	149.702	-0.202232	0.43597	-0.463867	0.642743	0.856776
Slc27a4	1792.85	-1.52031	0.707882	-2.14769	NA	NA
Urm1	324.56	-0.243179	0.176508	-1.37772	0.168289	0.582632
Cercam	57.2143	-0.136611	0.410045	-0.33316	0.739013	0.901055
2600006K01Rik	0.918146	-1.20849	2.31512	-0.522	0.60167	NA
Odf2	332.489	-0.317575	0.236725	-1.34154	0.179746	0.588194
Gle1	463.746	-0.00514688	0.161156	-0.0319373	0.974522	0.992255
Sptan1	1240	-0.43416	0.258747	-1.67793	0.0933604	0.513701
Dync2i2	207.12	0.638167	0.313153	2.03788	0.0415621	0.435866
Set	2037.56	-0.163939	0.161134	-1.01741	0.308959	0.674972
Pkn3	129.595	-0.177605	0.217209	-0.817669	0.413546	0.737954
Zdhhc12	161.231	-0.134717	0.250003	-0.53886	0.589983	0.829678
Zer1	298.853	-0.141106	0.234836	-0.600872	0.547925	0.811246
Tbc1d13	793.922	-0.216378	0.201852	-1.07197	0.283735	0.659958
Endog	192.242	0.0606487	0.289847	0.209244	0.834258	0.941585
Spout1	240.606	-0.115585	0.200966	-0.575149	0.565191	0.818347
Kyat1	586.3	0.393144	0.292529	1.34395	0.178965	0.588025
Gm31201	4.59819	-0.845489	0.913526	-0.925524	0.354694	NA
1700084E18Rik	3.39393	-0.124448	1.24723	-0.0997791	0.92052	NA
Lrrc8a	282.474	-0.375571	0.230842	-1.62696	0.103746	0.520694
Phyhd1	114.66	-0.257966	0.371503	-0.694384	0.487441	0.776509
Dolk	244.931	0.0748767	0.229943	0.325632	0.744703	0.903955
Nup188	243.193	-0.437686	0.237442	-1.84334	0.0652795	0.481271
Sh3glb2	860.895	-0.0481735	0.195651	-0.246222	0.805511	0.930995
Miga2	218.518	-0.978491	0.458256	-2.13525	0.0327406	0.421066
Dolpp1	222.466	-0.670729	0.402808	-1.66513	0.0958863	0.514975
Crat	833.662	-0.226795	0.316589	-0.716371	0.473762	0.770556
Ptpa	1478.15	-0.032529	0.121101	-0.268611	0.788229	0.922606
Ier5l	49.546	0.325681	0.356767	0.912866	0.361313	0.704954
Gm31291	0.309806	-0.672872	3.08606	-0.218036	0.827401	NA
Cstad	1.03394	-2.49883	1.521	-1.64289	0.100406	NA
9330198N18Rik	0.788549	-0.160715	3.0491	-0.0527091	0.957964	NA
Gm32316	6.79394	0.886491	0.611452	1.44981	0.147111	0.565377
Gm14486	1.14035	-0.839348	2.83851	-0.2957	0.76746	NA
Gm14488	1.0246	1.136	2.30957	0.491866	0.622814	NA
Gm39783	3.23435	-0.217337	1.14777	-0.189356	0.849814	NA
1700001O22Rik	66.5397	0.626349	0.438642	1.42793	0.153313	0.56906
Ntmt1	261.62	0.267803	0.242782	1.10306	0.27	0.650268
Asb6	546.609	0.152644	0.229431	0.665314	0.50585	0.785348
Prrx2	12.0735	0.559145	0.628628	0.889469	0.373751	0.713655
Ptges	97.9663	-0.0945868	0.274504	-0.344573	0.730415	0.897471
Gm52550	1.13035	0.49407	2.33294	0.21178	0.832279	NA
Gm57831	11.2831	0.250636	0.542808	0.461741	0.644267	0.857564
Tor1b	620.395	0.171845	0.12734	1.3495	0.177178	0.586533
Tor1a	269.946	-0.106059	0.283966	-0.373493	0.708781	0.887482
BC005624	563.612	0.131555	0.149262	0.881366	0.37812	0.716697
Usp20	348.675	-0.0115264	0.257999	-0.0446764	0.964365	0.988547
Gm39786	5.80919	-0.90553	0.80234	-1.12861	0.259061	0.643482
Fnbp1	437.377	-1.15549	0.502017	-2.3017	0.0213521	0.384707
D330023K18Rik	4.06213	-1.91102	1.02396	-1.86631	0.0619978	NA
Gpr107	611.066	-0.513538	0.303041	-1.69461	0.0901487	0.512504
Ncs1	29.8882	-0.420811	0.422888	-0.995088	0.319693	0.681599
Hmcn2	179.284	-0.128207	0.537515	-0.238518	NA	NA
Ass1	1138.84	-0.00843132	0.405405	-0.0207973	0.983407	0.994899
Fubp3	459.331	-0.0342213	0.182089	-0.187937	0.850926	0.947281
Exosc2	188.637	-0.0719793	0.156895	-0.458774	0.646396	0.858175
Gm13427	1.38376	1.10692	1.59834	0.692545	0.488595	NA
Abl1	698.637	-0.527491	0.217743	-2.42254	0.0154123	0.358209
Gm57832	2.58363	-0.105912	1.11368	-0.0951002	0.924235	NA
Qrfp	4.51891	-0.8946	1.01067	-0.885157	0.376072	NA
Fibcd1	1.79488	-2.77638	2.99009	-0.928528	0.353134	NA
Lamc3	65.566	1.20227	0.390942	3.07531	0.00210284	0.202404
Aif1l	33.9225	-0.436607	0.414622	-1.05303	0.292329	0.667049
Nup214	202.273	-0.309352	0.280496	-1.10288	0.27008	0.650268
Fam78a	196.15	-1.94984	0.721269	-2.70334	0.00686468	0.287235
Gm33126	1.49058	-2.62928	3.06283	-0.858448	0.390645	NA
Plpp7	161.389	0.534397	0.579509	0.922154	0.356448	0.702427
Prrc2b	1521.61	0.104065	0.23165	0.449233	0.653264	0.861072
Gm25632	1.06377	-0.770806	1.47908	-0.52114	0.60227	NA
Pomt1	198.957	0.0266771	0.246787	0.108098	0.913918	0.969704
Uck1	358.827	-0.446882	0.275446	-1.62239	0.104719	0.520694
Swi5	1666.63	0.283241	0.211232	1.3409	0.179953	0.588204
Golga2	1109.9	0.101516	0.148477	0.683714	0.494156	0.780294
Dnm1	325.864	-1.15354	0.605404	-1.9054	NA	NA
Ciz1	479.115	-0.301824	0.21923	-1.37674	0.168591	0.582836
Bbln	516.128	0.650688	0.352427	1.8463	0.064848	0.481193
Lcn2	128.21	0.994564	0.565693	1.75813	0.0787248	0.49391
Ptges2	283.818	-0.121945	0.337213	-0.361626	0.717632	0.892301
Slc25a25	275.918	-0.0205852	0.217717	-0.0945501	0.924672	0.97523
Naif1	70.3943	-0.554254	0.217824	-2.54451	0.0109432	0.333884
Eeig1	671.831	-0.659256	0.300291	-2.19539	0.0281356	0.412448
Dpm2	355.263	0.158774	0.217654	0.729477	0.46571	0.764564
St6galnac4	906.148	0.53963	0.484647	1.11345	0.265515	0.64658
Gm52551	1.92421	-1.98464	1.77595	-1.11751	0.263777	NA
Gm23369	1.28866	-0.895372	1.66941	-0.536339	0.591724	NA
St6galnac6	140.012	0.205297	0.287476	0.714136	0.475143	0.771498
Ak1	210.806	0.496945	0.365268	1.36049	0.173674	0.585007
Eng	620.835	-0.221384	0.330737	-0.669366	0.503262	0.784329
Fpgs	651.218	0.357359	0.374738	0.953621	0.340275	0.693626
Cdk9	635.444	0.0040361	0.185963	0.0217037	0.982684	0.994761
Sh2d3c	186.054	-0.44575	0.493594	-0.903071	0.366488	0.709186
6330409D20Rik	1.74888	0.544742	1.54645	0.352253	0.724648	NA
Ttc16	8.46982	-1.32435	0.764331	-1.73269	0.0831501	0.500543
Tor2a	903.416	0.388647	0.264991	1.46664	0.142474	0.561496
Ptrh1	157.708	0.0813068	0.344109	0.236282	0.813214	0.933549
Cfap157	17.2597	-1.02127	0.460377	-2.21833	0.0265325	0.412448
Stxbp1	140.375	-0.253038	0.256743	-0.985566	0.324346	0.684316
Gm13524	1.92561	-1.46938	1.28768	-1.14111	0.253825	NA
Gm13523	1.57223	-1.08183	1.8912	-0.572033	0.5673	NA
Niban2	1258.29	0.361767	0.301933	1.19817	0.23085	0.625281
Lrsam1	115.62	-0.131223	0.23529	-0.557706	0.577045	0.823227
Rpl12	14279.4	0.535869	0.28698	1.86727	0.0618639	0.477431
Snora65	22.4185	-0.171587	0.411173	-0.417312	0.67645	0.872417
Slc2a8	236.029	0.451101	0.324726	1.38917	0.16478	0.580385
Garnl3	21.272	-0.0661595	0.407513	-0.162349	0.871031	0.955316
Ralgps1	358.795	0.104886	0.197873	0.530069	0.596064	0.832607
Gm13528	3.9671	0.344283	1.1758	0.292808	0.769669	NA
Angptl2	362.081	0.0720093	0.193071	0.372968	0.709172	0.887482
Zbtb34	95.347	-0.270046	0.27084	-0.997069	0.318731	0.68148
Zbtb43	148.22	-0.283637	0.281607	-1.00721	0.313833	0.678058
Lmx1b	6.18615	0.593806	0.872287	0.680746	0.496032	0.780756
C130021I20Rik	4.25095	0.1924	0.836739	0.229941	0.818138	NA
9430024E24Rik	1.56583	0.951643	2.27572	0.418173	0.675821	NA
Mvb12b	376.016	0.180504	0.248068	0.727638	0.466835	0.765458
Gm52507	16.8183	-0.981229	0.672511	-1.45905	0.14455	0.562895
Gm33856	1.50811	2.26162	1.61844	1.39741	0.162291	NA
Gm39792	1.01109	-2.31174	3.06616	-0.753952	NA	NA
C230014O12Rik	1.24593	0.312781	2.42725	0.128862	0.897467	NA
Pbx3	337.043	0.264429	0.390061	0.677916	0.497825	0.781426
Mapkap1	508.664	0.0481479	0.247217	0.19476	0.845581	0.945301
Gm34178	0.833293	-1.06639	1.74803	-0.610055	0.541825	NA
Gapvd1	660.358	-0.0297848	0.141136	-0.211037	0.832858	0.941361
Hspa5	12594.8	0.327683	0.334716	0.978987	0.327586	0.686648
Rabepk	198.388	0.0679014	0.158992	0.427074	0.669325	0.868601
Fbxw2	568.981	0.0770461	0.156292	0.492963	0.622038	0.846126
B3galt9	0.388096	-0.209725	3.08758	-0.0679253	0.945845	NA
Psmd5	367.314	0.332583	0.118393	2.80914	0.00496742	0.261998
Cutal	41.3242	0.414711	0.473416	0.875998	0.381031	0.718035
Phf19	30.1427	-0.720336	0.461312	-1.56149	0.118407	0.538418
Traf1	88.0003	-2.08955	0.80463	-2.59691	0.00940667	0.318301
Gm46733	0.414911	-1.78657	3.07678	-0.580661	0.561469	NA
Hc	172.755	0.421326	0.471879	0.89287	0.371927	0.712145
AI182371	152.354	0.45895	0.517844	0.88627	0.375472	0.715092
Cntrl	232.527	-0.901865	0.449101	-2.00816	0.0446265	0.445062
Rab14	1405.56	0.0727433	0.117806	0.617484	0.536915	0.80431
Gsn	8352.32	0.472791	0.385613	1.22608	0.22017	0.61819
Gm39795	1.21391	-0.988553	1.64911	-0.599446	0.548875	NA
Stom	191.187	-0.398444	0.429686	-0.927293	NA	NA
Ggta1	1080.27	0.2106	0.40649	0.518094	0.604393	0.83729
Gm13446	1.56286	-2.03924	2.35789	-0.864859	0.387116	NA
Dab2ip	429.313	-0.236338	0.358328	-0.659559	0.509537	0.786961
Ttll11	22.1293	-0.641437	0.651069	-0.985206	0.324523	0.684316
Gm10829	0.418283	-1.60171	3.07444	-0.520975	0.602384	NA
Ndufa8	1110.48	0.0608389	0.25103	0.242357	0.808503	0.931291
Lhx6	17.8918	0.272504	0.485772	0.56097	0.574818	0.822772
Rbm18	380.971	0.326961	0.200313	1.63225	0.102627	0.520494
Mrrf	186.531	0.494532	0.189461	2.6102	0.00904885	0.314699
Gm46735	8.65511	0.446121	0.524014	0.851354	0.394573	0.724279
Ptgs1	161.754	-0.187655	0.460731	-0.407298	0.683789	0.875982
Pdcl	383.386	0.114955	0.18948	0.606688	0.544058	0.809373
Rc3h2	301.557	-0.395116	0.214352	-1.8433	0.0652845	0.481271
Zbtb6	147.522	-0.694718	0.252539	-2.75093	0.00594259	0.270929
Zbtb26	63.978	-0.226715	0.33269	-0.68146	0.495581	0.780756
Rabgap1	359.26	0.12006	0.170124	0.705719	0.480363	0.77344
Gpr21	0.850933	-0.329716	2.51473	-0.131113	0.895686	NA
Strbp	587.373	0.051417	0.1841	0.279289	0.780023	0.919913
Crb2	19.034	0.868356	0.613809	1.4147	0.157156	0.572512
Dennd1a	191.61	-0.215417	0.233469	-0.922682	0.356173	0.702419
Lhx2	2.3665	-2.18383	2.06255	-1.05881	0.289688	NA
Nek6	310.62	-0.206825	0.309134	-0.669044	0.503467	0.784382
Psmb7	1222.15	0.150982	0.177632	0.849969	0.395342	0.72464
Nr5a1	0.664865	0.18286	3.00653	0.060821	0.951502	NA
Nr6a1	104.076	-0.137278	0.362672	-0.378519	0.705045	0.885412
Nr6a1os	34.6174	0.244469	0.496774	0.492113	0.62264	0.846167
Olfml2a	28.4784	-0.0824908	0.419447	-0.196666	0.844089	0.944674
Rpl35	9972.78	0.624384	0.321002	1.94511	0.0517618	0.458669
Arpc5l	564.496	0.115941	0.193251	0.599949	0.54854	0.811537
Golga1	639.696	-0.0951675	0.223953	-0.424944	0.670878	0.869571
Scai	95.381	-0.387197	0.407308	-0.950624	0.341795	0.694576
Gm30067	2.72254	0.161304	0.938578	0.17186	0.863548	NA
Gm16523	1.2438	-0.984254	1.40686	-0.699609	0.484172	NA
Ppp6c	588.117	0.138598	0.12654	1.09529	0.273389	0.651809
Gm54112	6.30974	0.139394	1.03834	0.134247	0.893207	0.962962
Kynu	66.9855	-0.513532	0.346391	-1.48252	0.138202	0.558329
Arhgap15	54.3994	-2.0116	0.845737	-2.37852	0.0173825	0.370247
Gm52508	8.56678	-2.77109	1.18282	-2.34277	0.0191411	0.377254
Gtdc1	94.2577	-0.0247631	0.211672	-0.116988	0.906869	0.967799
Zeb2	212.413	-0.338981	0.364792	-0.929246	0.352761	0.700842
Zeb2os	5.26061	-0.716837	0.756582	-0.947468	0.3434	NA
Vis1	7.70246	-0.156924	1.05108	-0.149299	0.881318	0.959166
Gm13479	1.46545	-0.630576	1.71889	-0.366852	0.71373	NA
Gm30848	1.11092	2.44043	2.86264	0.85251	0.393931	NA
Gm13470	2.28979	-0.961535	1.31587	-0.730722	0.464949	NA
Acvr2a	290.759	0.0434715	0.274923	0.158122	0.87436	0.956519
Orc4	313.284	0.0265248	0.154953	0.17118	0.864082	0.952268
Mbd5	86.3316	-0.149023	0.245353	-0.607383	0.543597	0.809208
Epc2	285.216	0.129005	0.218529	0.590333	0.554968	0.814958
Kif5c	82.8097	0.215903	0.389484	0.55433	0.579353	0.823901
Lypd6b	23.1488	-0.38424	0.864215	-0.444612	0.6566	0.862536
Lypd6	73.654	0.239828	0.598368	0.400804	0.688565	0.878379
Mmadhc	799.258	0.335382	0.220079	1.52391	0.12753	0.548782
Gm13483	0.968427	3.52874	3.03506	1.16266	0.244968	NA
Gm48908	2.2211	0.888879	1.38955	0.639687	0.522376	NA
Rnd3	109.39	-0.115847	0.276918	-0.418344	0.675696	0.872007
Rbm43	85.9477	-0.878375	0.46981	-1.86964	0.0615342	0.476789
Nmi	142.396	-1.0304	0.628847	-1.63856	0.101305	0.520245
Tnfaip6	7.09824	-0.856012	0.688274	-1.24371	0.213607	0.615592
Rif1	208.95	-0.0783415	0.228173	-0.343342	0.731341	0.897605
Neb	45.063	-0.822903	0.583365	-1.41061	0.158358	0.573765
Gm13522	0.577243	-0.838751	2.54879	-0.329078	0.742097	NA
Arl5a	502.264	-0.238799	0.247157	-0.966181	0.333953	0.690259
A430018G15Rik	1.30387	1.24102	1.72552	0.719216	0.472008	NA
Cacnb4	6.31591	-0.164014	0.816043	-0.200987	0.840709	0.944268
Stam2	237.822	0.0483704	0.236339	0.204665	0.837833	0.942984
Gm46741	3.50126	-0.813452	0.998331	-0.814812	0.41518	NA
Fmnl2	91.6671	-0.277042	0.418531	-0.661939	0.50801	0.786366
Gm52511	0.762781	-0.600708	2.12063	-0.283268	0.776971	NA
Prpf40a	620.183	-0.26932	0.151678	-1.77561	0.0757978	0.491621
Arl6ip6	152.73	-0.484211	0.211317	-2.29139	0.0219408	0.38774
Idi1-ps1	15.0997	0.448896	0.57111	0.786007	0.431863	0.747056
Rprm	59.7646	0.477796	0.791406	0.60373	0.546023	0.810199
Kcnj3	4.65204	-0.767596	1.00037	-0.767314	0.442895	NA
Nr4a2	248.085	0.399565	0.448401	0.891088	0.372882	0.712844
BB557941	4.25467	-0.374494	1.07886	-0.34712	0.728501	NA
Gm52512	2.00794	-2.12124	1.33364	-1.59056	0.111709	NA
Gpd2	422.483	-1.17353	0.540986	-2.16924	0.0300644	0.413008
Galnt5	49.7431	0.927977	0.409711	2.26495	0.0235155	0.397065
Cytip	395.272	-0.612691	0.490908	-1.24808	NA	NA
Gm13546	1.90107	-2.81157	2.96916	-0.946924	0.343678	NA
Acvr1c	144.308	0.438216	0.358194	1.2234	0.221177	0.618596
Acvr1	130.895	-0.122335	0.165458	-0.73937	0.459682	0.761107
Upp2	195.005	0.166456	0.41907	0.397203	0.691217	0.879514
Ccdc148	9.26408	-0.351392	0.881164	-0.398782	0.690054	0.879127
Pkp4	1188.48	0.0685462	0.268667	0.255135	0.798619	0.927633
Dapl1	9.94597	0.0277799	1.08729	0.0255496	NA	NA
Tanc1	397.55	0.0815687	0.147931	0.551397	0.581361	0.824955
Wdsub1	124.033	0.0287805	0.200796	0.143332	0.886028	0.96036
Gm52554	2.48499	-0.145943	1.37569	-0.106087	0.915514	NA
Baz2b	366.435	-0.324853	0.260079	-1.24906	0.211644	0.613703
Marchf7	474.537	-0.301575	0.240086	-1.25611	0.209075	0.611696
Cd302	312.985	0.151561	0.281094	0.539185	0.589759	0.829556
Ly75	105.878	-1.26538	0.586313	-2.1582	0.0309121	0.413415
Pla2r1	62.8081	-0.376827	0.232652	-1.6197	0.105296	0.520753
Itgb6	40.5684	-0.531547	0.587813	-0.904279	0.365847	0.708962
Rbms1	502.279	0.0443033	0.261387	0.169493	0.865409	0.952875
Gm50617	6.09211	0.712204	0.803263	0.886638	0.375274	0.714967
Gm13582	1.47145	-3.52801	2.68775	-1.31263	0.189309	NA
Tank	624.455	0.00694649	0.217417	0.03195	0.974512	0.992255
Psmd14	359.91	-0.255455	0.272837	-0.936292	0.349123	0.698417
Slc4a10	2.04111	-2.07284	1.37946	-1.50265	0.132931	NA
Dpp4	828.407	-1.46983	0.638869	-2.30068	0.0214098	0.384707
Gcg	1250.25	-0.29482	0.626027	-0.470938	0.637685	0.853662
Fap	54.1907	-0.104758	0.303635	-0.345014	0.730084	0.89736
Ifih1	207.926	-1.18	0.628722	-1.87683	NA	NA
Gca	198.159	0.0410414	0.263638	0.155674	0.87629	0.957029
Kcnh7	46.0114	-0.0397178	0.293661	-0.13525	0.892414	0.962553
Fign	115.28	0.670407	0.576918	1.16205	0.245216	0.635137
Grb14	48.8602	0.168007	0.367304	0.457405	0.64738	0.85854
Cobll1	588.691	0.361371	0.266923	1.35384	0.175788	0.586533
Gm57691	1.29477	0.249155	1.79097	0.139117	0.889358	NA
Gm13594	102.627	0.497074	0.425972	1.16692	0.243243	0.634358
Slc38a11	10.1795	0.0182398	0.711358	0.0256409	0.979544	0.993708
Scn3a	7.75898	-2.26578	1.10347	-2.05331	0.0400421	0.433176
Scn2a	4.44919	0.148129	0.99904	0.148271	0.882129	NA
Csrnp3	0.520688	-1.75354	3.07216	-0.570785	0.568146	NA
Galnt3	562.082	0.386023	0.392625	0.983184	0.325517	0.685042
Ttc21b	67.3246	-0.256984	0.298174	-0.861857	0.388766	0.720761
Scn9a	2.71478	0.276075	0.975192	0.283098	0.777102	NA
Scn7a	126.905	-0.0339178	0.339867	-0.0997974	0.920505	0.973246
Xirp2	11.0419	-2.02967	1.41173	-1.43771	NA	NA
B3galt1	13.9481	-0.261339	0.492703	-0.530419	0.595822	0.832512
Gm54157	3.01405	1.07986	1.09746	0.983962	0.325134	NA
Stk39	1127.98	0.309284	0.357924	0.864105	0.38753	0.719653
Gm54158	26.7591	0.189837	0.448593	0.423183	0.672162	0.870137
Gm36231	1.31631	2.26171	2.32521	0.972693	0.330706	NA
Cers6	322.895	-0.484462	0.404882	-1.19655	0.231481	0.62584
Gm52515	1.71715	-2.30993	1.69652	-1.36157	0.173332	NA
Gm39840	1.21065	0.32684	1.7426	0.187558	0.851223	NA
Nostrin	69.409	-1.57477	0.609849	-2.58223	0.00981634	0.32147
Spc25	62.6252	-1.04651	0.595943	-1.75606	0.0790781	0.494169
G6pc2	126.409	0.888526	0.915468	0.97057	0.331762	0.688995
Abcb11	182.975	0.272287	0.461062	0.590565	0.554812	0.814919
Gm36393	14.9896	1.18806	0.476572	2.49292	0.0126696	0.341407
Dhrs9	9.6205	0.383816	0.566056	0.678052	0.497739	0.781426
Lrp2	21.7155	0.617238	0.77155	0.799997	NA	NA
Bbs5	28.6679	0.512039	0.3482	1.47053	0.141418	0.560337
Klhl41	7.80476	-1.98529	0.956542	-2.07549	0.0379411	0.430412
Fastkd1	140.702	0.0885451	0.191587	0.462168	0.643961	0.857491
Ppig	1329.9	0.0802015	0.13612	0.589197	0.555729	0.815265
Cfap210	22.0331	0.39884	0.449705	0.886894	0.375136	0.714788
LOC118568567	3.52449	-0.426521	1.14207	-0.373463	0.708804	NA
Phospho2	195.346	0.0778554	0.200941	0.387454	0.69842	0.88285
Klhl23	64.2954	-0.496874	0.53419	-0.930145	0.352296	0.700793
Ssb	915.957	-0.142005	0.134844	-1.0531	0.292293	0.667049
Mettl5	99.4602	0.140405	0.16993	0.826251	0.408662	0.734512
Ubr3	1019.96	0.0584851	0.184132	0.317626	0.750769	0.90629
Myo3b	1.14206	-1.08291	2.04365	-0.52989	0.596188	NA
Sp5	15.2509	-1.32268	1.36881	-0.966293	0.333897	0.690259
Gad1os	1.50111	0.0932062	1.53265	0.060814	0.951507	NA
Erich2	4.72239	0.728048	0.742351	0.980733	0.326724	NA
Gad1	6.2295	-0.382299	1.32371	-0.288808	0.772728	0.917292
Gorasp2	4249.74	0.456382	0.328256	1.39032	0.164431	0.579821
Gm38528	1.54241	-2.6221	1.52474	-1.71971	0.0854854	NA
Tlk1	657.778	0.0221508	0.11176	0.198199	0.842889	0.944657
Mettl8	146.426	0.0982755	0.213387	0.46055	0.645122	0.857653
Dcaf17	124.832	-0.390834	0.219221	-1.78283	0.0746145	0.490526
Cybrd1	32.4482	-1.34535	0.569745	-2.36132	0.0182101	0.37635
Dync1i2	784.58	-0.0523934	0.181799	-0.288194	0.773198	0.917462
Slc25a12	474.811	0.0917683	0.208204	0.440762	0.659386	0.863629
Hat1	174.614	-0.647836	0.305844	-2.11819	0.0341589	0.423981
Metap1d	393.981	0.436891	0.33119	1.31916	0.187117	0.594362
Dlx1	0.895808	-1.32601	2.04337	-0.648934	0.516381	NA
Gm17250	3.0052	-0.779443	1.12345	-0.693792	0.487813	NA
Itga6	1384.16	0.00401952	0.175058	0.0229611	0.981681	0.994416
Pdk1	1006.7	0.0966276	0.219527	0.440162	0.65982	0.863629
Rapgef4	132.321	-0.491171	0.429871	-1.1426	0.253204	0.6416
Gm52555	2.07905	-1.45116	1.53525	-0.945228	0.344542	NA
Map3k20	125.868	-0.622028	0.336532	-1.84835	0.0645523	0.480892
Gm39847	0.479946	-1.71102	3.07276	-0.556834	NA	NA
Cdca7	112.903	-1.60111	0.651763	-2.45658	0.0140265	0.3532
Gm30257	18.4802	0.0119112	0.536045	0.0222205	0.982272	0.994554
6430710C18Rik	34.8539	0.623486	0.520344	1.19822	0.230831	0.625281
Gm39848	0.99677	-2.53463	2.43106	-1.0426	0.297133	NA
Sp3	650.521	-0.251538	0.21054	-1.19473	0.232194	0.62642
Sp3os	17.795	-0.62704	0.410048	-1.52919	0.126218	0.546572
Ola1	604.063	0.170514	0.166746	1.0226	0.306498	0.67322
Cir1	258.478	0.336081	0.17264	1.94672	0.0515689	0.458669
Scrn3	173.453	0.0833677	0.217462	0.383366	0.701448	0.883993
Gpr155	249.131	-0.264494	0.358758	-0.737249	0.460971	0.761769
Gm13709	1.2404	-0.655403	1.46499	-0.447377	0.654603	NA
Gm13707	5.31557	0.72507	0.684869	1.0587	0.289737	NA
Wipf1	113.475	-1.21592	0.650054	-1.87049	0.0614161	0.476458
Gm54162	1.43145	-1.03978	1.64251	-0.633044	0.526705	NA
Chrna1	0.71928	1.91388	3.03663	0.630264	0.528522	NA
Chrna1os	10.3215	1.69616	0.581751	2.91561	0.00354993	0.236871
Gm53265	10.4744	0.701997	0.689177	1.0186	0.308392	0.674768
Chn1os3	7.1511	1.15851	0.683468	1.69504	0.0900671	0.512385
Chn1	20.308	0.101837	0.463583	0.219674	0.826125	0.938286
Atf2	349.454	-0.0254097	0.16379	-0.155136	0.876714	0.957077
Gm10822	1.14463	0.762491	1.99241	0.382697	0.701944	NA
Atp5mc3	3285.69	-0.21795	0.363546	-0.599512	0.548832	0.81154
Lnpk	149.678	-0.327992	0.183032	-1.79199	0.0731342	0.490526
Hoxd10	0.933422	-1.06899	3.04024	-0.351613	NA	NA
Hoxd9	10.5649	-1.28343	0.902376	-1.42228	0.154944	0.57136
Gm38462	2.09596	-0.605488	1.23356	-0.490846	0.623535	NA
Hoxd8	17.9351	-0.123981	0.522146	-0.237444	0.812312	0.933239
Hoxd3os1	0.782369	1.15762	2.49873	0.463284	0.643161	NA
Hoxd3	2.60272	-1.54945	1.27718	-1.21318	0.22506	NA
Hoxd4	25.2481	0.215788	0.549864	0.392438	0.694734	0.881195
Haglr	0.723625	-1.81806	1.98939	-0.913876	0.360782	NA
Mtx2	482.383	0.209387	0.269414	0.777192	0.437046	0.749786
2600014E21Rik	2.81562	-1.99778	2.33092	-0.857077	NA	NA
Rps6-ps4	352.502	0.601442	0.284316	2.1154	0.034396	0.424175
Gm13653	1.05489	-0.445441	1.53833	-0.289562	0.772152	NA
Gm39859	12.8476	-0.132217	0.66022	-0.200262	0.841276	0.944347
Hnrnpa3	975.738	-0.175254	0.13803	-1.26968	0.204199	0.60997
Nfe2l2	898.421	-0.866231	0.525626	-1.648	NA	NA
E030042O20Rik	42.1582	-0.276201	0.418182	-0.660482	0.508945	0.786577
Gm13657	21.7805	-2.2006	1.07007	-2.0565	NA	NA
Gm54163	1.65589	-1.74551	2.22681	-0.783863	0.433121	NA
Gm34861	7.46847	0.465398	0.730242	0.63732	0.523917	0.796271
Agps	366.079	-0.0909677	0.2159	-0.421341	0.673506	0.871105
Ift70b	64.5711	0.0265767	0.377889	0.0703295	0.943931	0.980686
Ift70a2	3.9881	0.604683	0.897549	0.673705	0.500499	NA
Ift70a1	32.2426	-0.343159	0.363897	-0.943011	0.345675	0.696698
Pde11a	6.36295	-3.46085	1.79665	-1.92627	0.0540702	0.46465
Rbm45	344.751	-0.251741	0.182133	-1.38218	0.166917	0.581621
Osbpl6	163.021	-0.959243	0.612029	-1.56732	NA	NA
Prkra	179.546	-0.12368	0.219152	-0.564355	0.572512	0.821585
Fkbp7	73.4881	0.468606	0.370179	1.26589	0.205552	0.610349
Plekha3	202.596	-0.218139	0.184778	-1.18055	0.237783	0.629058
Gm39860	4.25292	-0.904887	1.31535	-0.687943	0.491489	NA
Gm57692	1.52111	-2.0196	1.41898	-1.42328	0.154656	NA
Ttn	89.7665	-0.682081	0.581667	-1.17263	0.240944	0.631803
Ccdc141	263.701	0.700182	0.434095	1.61297	0.106751	0.522504
Gm39861	7.84662	1.38205	0.734245	1.88228	0.0597984	0.473016
Sestd1	340.267	0.197872	0.251324	0.787318	0.431096	0.74691
Gm35266	2.09855	-1.74691	1.21495	-1.43784	0.150479	NA
Zfp385b	21.9723	-0.344151	0.433327	-0.794207	0.427075	0.745024
Cwc22	1189.83	-0.429192	0.487093	-0.881129	0.378248	0.716843
Ube2e3	424.829	0.173794	0.16758	1.03708	0.299699	0.669779
Gm37004	0.975689	-2.28164	3.06641	-0.744075	0.456831	NA
Gm35813	1.84173	-1.80924	2.60897	-0.69347	NA	NA
Itga4	159.401	-1.53188	0.733635	-2.08806	0.0367921	0.427927
Cerkl	4.99609	0.385459	0.796423	0.483988	0.628394	NA
Neurod1	13.6575	-0.943882	0.847149	-1.11419	0.265199	0.64658
Itprid2	4122.51	0.621115	0.406333	1.52859	0.126367	0.546572
Ppp1r1c	1.84625	1.37914	2.0102	0.686073	0.492667	NA
Pde1a	25.0566	0.196451	0.414111	0.474393	0.635219	0.852265
Dnajc10	957.86	0.398825	0.185864	2.14579	0.0318895	0.418196
Frzb	19.6696	-0.669979	0.599484	-1.11759	0.263741	0.646484
Nckap1	1224.91	0.0895774	0.234384	0.382181	0.702327	0.884553
Dusp19	73.1678	-0.27209	0.231231	-1.17671	0.239313	0.630769
Nup35	107.833	0.162046	0.222136	0.729493	0.4657	0.764564
Zfp804a	0.567209	-1.84441	3.07095	-0.600599	NA	NA
Zc3h15	1232.34	0.0949466	0.177914	0.533665	0.593573	0.831588
Itgav	227.253	-0.225084	0.16848	-1.33597	0.181559	0.589865
Fam171b	18.0095	0.0895139	0.465186	0.192426	0.847408	0.945817
Calcrl	125.926	-0.453351	0.457065	-0.991875	0.321259	0.682345
Tfpi	180.157	-0.164194	0.552285	-0.297299	0.766238	0.913246
Gm13710	3.30556	-0.598491	1.36427	-0.438691	0.660886	NA
Ctnnd1	1688.54	-0.346167	0.347345	-0.996606	0.318956	0.681506
Btbd18	1.00148	0.132651	1.75297	0.0756725	0.93968	NA
Selenoh	179.711	-0.385007	0.298078	-1.29163	0.196484	0.602978
Tmx2	391.826	-0.254916	0.265298	-0.960867	0.336619	0.691764
Med19	158.309	-0.1546	0.225043	-0.686978	0.492097	0.778894
Zdhhc5	594.101	-0.196778	0.241096	-0.816184	0.414395	0.738577
Clp1	137.477	-0.233282	0.22915	-1.01803	0.308662	0.674776
Ypel4	9.30267	-1.09772	0.764766	-1.43537	0.151183	0.567277
Gm19426	7.42786	0.198891	1.19012	0.167118	0.867277	0.95332
Serping1	1145.89	0.124943	0.295662	0.422589	0.672595	0.870342
Gm36596	0.895994	-2.21203	3.06701	-0.721235	NA	NA
Ube2l6	195.523	-0.635708	0.628201	-1.01195	0.311562	0.676612
Smtnl1	2.16831	-0.945174	1.67105	-0.565617	0.571654	NA
Timm10	146.4	-0.0701933	0.305257	-0.229949	0.818132	0.935229
D930003E18Rik	0.648596	-0.606776	2.0421	-0.297133	0.766365	NA
Slc43a1	39.6414	0.29587	0.317318	0.932408	0.351126	0.700186
Rtn4rl2	14.98	-0.00559931	0.736498	-0.00760262	0.993934	0.998042
Slc43a3	449.235	0.0449109	0.189743	0.236693	0.812895	0.933492
Prg2	5.43974	-3.04744	1.11327	-2.73738	0.00619315	0.276651
Prg3	0.618338	0.319837	3.04303	0.105105	0.916293	NA
P2rx3	92.2999	0.143491	0.461351	0.311023	0.755783	0.908149
Ssrp1	1192.67	-0.146694	0.146747	-0.999643	0.317483	0.680762
Tnks1bp1	1370.25	-0.0195297	0.239167	-0.0816569	0.93492	0.976998
4930443O20Rik	1.78407	1.46374	1.89845	0.771019	0.440696	NA
Aplnr	74.6464	-0.0356698	0.391945	-0.0910072	0.927487	0.976062
Lrrc55	15.4205	-1.14767	0.780466	-1.4705	0.141427	0.560337
Gm13715	2.03651	0.743151	1.48366	0.50089	0.616449	NA
Fads2b	85.4475	1.38024	0.520913	2.64965	0.00805759	0.30107
Gm52520	126.549	-1.28655	0.800737	-1.60671	NA	NA
Or5m3b	32.7892	0.187136	0.58346	0.320735	0.748411	0.905638
Or5m9	1.05654	2.85808	2.47709	1.15381	0.24858	NA
Gm38718	0.86498	1.01591	2.3522	0.431895	0.665817	NA
Ptprj	1046.87	0.310463	0.331106	0.937654	0.348422	0.698132
Gm46752	11.2476	1.45427	0.747703	1.94498	0.0517773	0.458669
Gm39870	0.218157	-1.09431	3.08497	-0.354724	0.722796	NA
Nup160	171.873	-0.27319	0.306152	-0.892335	0.372214	0.712311
Gm39872	4.94667	-0.287234	0.871527	-0.329575	0.741721	NA
Fnbp4	540.754	-0.510311	0.26973	-1.89193	0.0584997	0.470193
Agbl2	4.32791	0.820491	0.924086	0.887894	0.374598	NA
Mtch2	1060.8	-0.536908	0.437873	-1.22617	0.220134	0.61819
C1qtnf4	16.9249	0.799856	0.573296	1.39519	0.162959	0.578083
Ndufs3	1070.63	0.0856879	0.248852	0.344332	0.730596	0.897471
Gm54113	19.2674	-0.806004	0.372783	-2.16213	0.0306085	0.413415
Kbtbd4	160.301	-0.107458	0.253087	-0.424588	0.671137	0.869838
Ptpmt1	411.459	0.356078	0.233728	1.52347	0.12764	0.548782
Celf1	1036.09	-0.36039	0.196836	-1.83092	0.0671129	0.486344
Rapsn	10.0326	0.211445	0.667973	0.316547	0.751588	0.906808
Gm13778	5.56997	-0.415356	0.741324	-0.560289	0.575282	0.822942
Psmc3	1725.74	0.101484	0.177756	0.570917	0.568056	0.820186
Slc39a13	402.009	0.178415	0.322202	0.553738	0.579758	0.82419
Gm57833	3.07323	0.5793	1.06066	0.54617	0.584949	NA
Gm39874	8.961	0.601673	0.524786	1.14651	0.251583	0.64111
Spi1	118.37	-0.715327	0.620959	-1.15197	0.249333	0.639883
Mybpc3	3.60557	0.464792	1.8541	0.250683	NA	NA
Madd	418.063	-0.297765	0.306702	-0.970862	0.331617	0.688995
Nr1h3	377.176	-0.46736	0.296268	-1.57749	0.114683	0.534224
Acp2	352.413	-0.193331	0.21906	-0.88255	0.37748	0.716318
Ddb2	74.5222	-0.65719	0.383148	-1.71524	0.0863015	0.50448
A330069E16Rik	5.53444	-1.26969	1.05607	-1.20228	0.229253	0.624469
Pacsin3	518.98	0.575857	0.556057	1.03561	0.300385	0.669779
Arfgap2	290.482	0.028427	0.254336	0.111769	0.911006	0.968994
Cstpp1	74.438	-0.0867695	0.27276	-0.318116	0.750397	0.906239
Lrp4	506.066	0.153702	0.357717	0.429675	0.667432	0.867662
Gm13770	4.9748	0.793662	0.924018	0.858925	0.390382	NA
Ckap5	233.525	-0.264417	0.30312	-0.87232	0.383034	0.718587
F2	837.592	0.517115	0.451832	1.14449	0.252423	0.641541
Zfp408	156.747	-0.34464	0.215822	-1.59687	0.110295	0.527213
Arhgap1	755.14	0.107124	0.14053	0.762289	0.445888	0.754703
Atg13	1050.64	0.318123	0.287805	1.10534	0.269011	0.649232
Harbi1	236.333	0.372593	0.283177	1.31576	0.188254	0.595418
Ambra1	369.677	-0.200472	0.166802	-1.20186	0.229419	0.624469
Chrm4	4.8347	0.122813	1.08766	0.112914	0.910099	NA
Mdk	43.932	-0.324016	0.408531	-0.793126	0.427705	0.745243
Gm39876	7.49589	-1.60578	0.777592	-2.06506	NA	NA
Dgkz	813.363	-0.489905	0.294283	-1.66474	0.0959645	0.514975
Creb3l1	1140.71	0.579634	0.436021	1.32937	0.183725	0.590864
Gm31473	42.5298	1.01914	0.538303	1.89324	0.0583261	0.470001
Phf21a	511.863	-0.151947	0.194995	-0.779238	0.435839	0.749389
Large2	648.755	0.277835	0.42533	0.653222	0.513613	0.789613
Pex16	434.756	-0.439213	0.341011	-1.28797	0.197756	0.603587
Frey1	8.39702	-0.537489	0.508492	-1.05703	0.2905	0.665842
Mapk8ip1	400.533	0.457274	0.440956	1.03701	0.299733	0.669779
Cry2	313.449	-0.02859	0.148138	-0.192996	0.846962	0.945817
D930015M05Rik	2.96789	-0.234109	1.08119	-0.216529	0.828575	NA
Slc35c1	616.764	-0.392988	0.225929	-1.73943	0.0819596	0.498123
Gm13817	1.43348	2.97107	1.71505	1.73235	0.0832114	NA
Chst1	61.2413	-0.428759	0.470779	-0.910743	0.362431	0.706165
Gm13816	12.5872	0.457948	0.435292	1.05205	0.292778	0.667055
Syt13	86.5065	-0.638033	0.804768	-0.792816	0.427885	0.745319
Prdm11	54.1483	-0.757265	0.507904	-1.49096	NA	NA
4631405J19Rik	4.13646	1.71555	0.936883	1.83113	0.0670813	NA
Trp53i11	165.595	-1.18145	0.496803	-2.37812	0.0174014	0.370247
Tspan18	55.2813	-0.826634	0.439917	-1.87907	0.0602352	0.47316
Gm13807	8.37006	-0.0891109	0.504761	-0.176541	0.859869	0.951052
Cd82	2210.84	-0.115574	0.149703	-0.772026	0.440099	0.751537
Mir7001	0.842091	-1.27268	1.9315	-0.658908	0.509955	NA
Gm10804	0.587483	0.77648	2.53731	0.306025	0.759586	NA
Alx4	10.1134	-0.649628	0.912472	-0.711942	0.4765	0.772291
Ext2	648.06	0.144276	0.135163	1.06742	0.28578	0.66155
Accs	55.8743	-0.0932367	0.473058	-0.197094	0.843754	0.944674
Gm39884	2.33146	1.19291	1.18568	1.0061	0.314368	NA
Gm13889	51.6795	-1.0076	0.453401	-2.22231	0.0262624	0.412448
Alkbh3os1	4.46881	-0.719781	0.733748	-0.980964	0.32661	NA
Alkbh3	273.347	0.28359	0.172264	1.64625	0.0997125	0.518252
Hsd17b12	457.924	-0.184575	0.328434	-0.561985	0.574126	0.822531
Gm39885	14.0946	0.881116	0.416005	2.11804	0.0341716	0.423981
Mir670hg	1.23003	-0.922888	1.51623	-0.608673	0.542741	NA
Ttc17	582.913	0.124724	0.151175	0.825029	0.409355	0.735197
2810002D19Rik	20.3667	-0.167822	0.478813	-0.350495	0.725967	0.895777
Api5	757.838	-0.229461	0.19789	-1.15954	0.246237	0.636858
Lrrc4c	7.3751	-0.438543	1.04852	-0.418249	0.675765	0.872017
Gm39887	4.60163	0.688445	1.09012	0.631531	0.527693	NA
Iftap	312.395	0.593	0.400102	1.48212	0.138308	0.558329
Rag1	2.33816	-1.22796	1.80219	-0.681374	0.495635	NA
Traf6	284.286	0.148905	0.183507	0.811439	0.417114	0.739848
Prr5l	41.3011	-1.16768	0.655245	-1.78205	0.0747409	0.490526
Commd9	230.552	0.296166	0.234671	1.26205	0.206931	0.610482
Ldlrad3	205.655	0.652121	0.44198	1.47545	0.140091	0.559824
Gm39888	3.56359	-0.888488	1.17825	-0.754074	0.450805	NA
Gm54138	3.16036	-2.97209	1.77084	-1.67835	0.0932795	NA
Gm13919	0.668028	-0.726359	2.53702	-0.286304	0.774645	NA
Trim44	1128.68	0.173796	0.353329	0.491881	0.622804	0.846281
Fjx1	130.754	0.500995	0.577519	0.867496	0.38567	0.71887
Pamr1	167.895	0.294484	0.347083	0.848455	0.396184	0.725261
Slc1a2	69.565	0.302366	0.473025	0.639218	0.522681	0.796028
Cd44	254.026	-0.148414	0.307727	-0.482289	0.6296	0.849347
Pdhx	263.283	0.0409004	0.220774	0.185259	0.853026	0.948307
Apip	461.844	0.494109	0.405161	1.21954	0.222641	0.619647
Ehf	754.707	0.403613	0.318137	1.26867	0.204557	0.610349
BC016548	1.55696	0.559376	1.83833	0.304285	0.760911	NA
Elf5	103.749	0.903258	0.482069	1.87371	0.0609702	0.474809
Cat	2175.25	-0.0641788	0.281736	-0.227798	0.819803	0.935768
Abtb2	179.948	-0.122367	0.3925	-0.311762	0.755222	0.908093
8030431J09Rik	62.1779	0.422603	0.315432	1.33976	0.180323	0.58842
Nat10	398.153	-0.166291	0.153168	-1.08568	0.277623	0.655814
Caprin1	2073.21	-0.080109	0.160621	-0.498745	0.617959	0.843784
Lmo2	196.292	-0.481836	0.433558	-1.11135	0.266417	0.647197
Gm38515	34.4048	-1.13387	0.695458	-1.63039	0.10302	0.520686
4931422A03Rik	4.75747	0.674631	1.11208	0.606641	0.544089	NA
Fbxo3	821.645	0.148982	0.171317	0.869626	0.384505	0.718587
Gm24644	0.655462	-0.618127	2.56	-0.241456	0.809202	NA
Cd59b	27.0405	0.1384	0.510376	0.271173	0.786258	0.921386
Cd59a	318.03	0.759198	0.360116	2.1082	0.0350133	0.425036
A930018P22Rik	2.17221	-0.725563	1.70316	-0.42601	0.670101	NA
D430041D05Rik	0.639884	0.529015	2.38972	0.221372	0.824803	NA
Hipk3	888.611	0.0770404	0.18658	0.412908	0.679674	0.874052
Cstf3	251.343	-0.17522	0.218557	-0.801715	0.422718	0.743319
Tcp11l1	97.0747	0.892373	0.365617	2.44074	0.0146574	0.354477
Gm6306	3.46868	3.42609	1.37294	2.49545	0.0125799	NA
Depdc7	82.0959	-0.284424	0.465949	-0.61042	0.541584	0.807918
Qser1	466.802	0.428429	0.300072	1.42775	0.153363	0.569113
Prrg4	134.357	0.234403	0.297642	0.787535	0.430969	0.74691
Ccdc73	14.2708	0.355853	0.535947	0.66397	0.50671	0.785721
Eif3m	1392.29	0.336455	0.239798	1.40308	0.160594	0.576433
Gm38521	5.12684	-1.27954	0.823444	-1.55388	0.120212	NA
Wt1os	0.948504	3.74117	3.04004	1.23063	0.21846	NA
Wt1	54.0745	0.637596	0.522124	1.22116	0.222027	0.619369
Them7	23.1614	1.58653	0.644911	2.46007	0.0138909	0.3532
Rcn1	571.941	0.234794	0.254535	0.922444	0.356297	0.702427
Gm39900	1.73007	1.67698	1.78081	0.941693	0.34635	NA
Gm35946	2.69049	1.51395	1.29128	1.17244	0.24102	NA
Pax6	23.1727	-0.0694347	0.63063	-0.110104	0.912327	0.969337
Elp4	128.992	-0.0406191	0.189395	-0.214467	0.830183	0.939825
Immp1l	325.395	0.472385	0.207827	2.27297	0.0230278	0.394749
Dnajc24	57.3352	-0.0105699	0.243178	-0.0434657	0.96533	0.988829
Gm9342	0.925918	-0.125568	2.11302	-0.0594257	0.952613	NA
BB218582	6.00164	0.706041	0.940337	0.750839	0.45275	0.758314
Mpped2	75.1809	0.655588	0.570479	1.14919	0.250478	0.640601
Gm29885	6.68198	1.13223	0.93798	1.20709	0.227396	0.623504
Gm22813	1.98466	4.14591	1.56189	2.65442	0.00794443	NA
Arl14ep	286.469	0.235286	0.247785	0.949556	0.342338	0.694779
Mettl15	30.1093	-0.0182208	0.481619	-0.0378325	0.969821	0.990637
Kif18a	19.21	-0.393963	0.633287	-0.622092	0.533881	0.802505
Bdnf	5.34019	1.30434	1.10916	1.17597	0.239609	0.630952
Lin7c	747.527	0.0203122	0.137804	0.147399	0.882817	0.959578
Lgr4	578.557	-7.53853e-05	0.359551	-0.000209665	0.999833	0.999894
Ccdc34	143.195	-0.379969	0.394474	-0.96323	0.335432	0.691335
Bbox1	79.1813	-1.50531	0.895581	-1.68082	0.0927974	0.513701
Fibin	28.3464	-0.533121	0.574602	-0.927808	0.353507	0.701156
Slc5a12	250.619	-3.72224	2.27555	-1.63575	NA	NA
Gm52522	1.21881	0.531817	1.84554	0.288164	0.773222	NA
Ano3	1.25675	-1.49358	1.71994	-0.868392	0.38518	NA
Muc15	0.610024	-0.352525	3.0476	-0.115673	0.907912	NA
Lpcat4	51.6671	-0.792581	0.617466	-1.2836	0.199281	0.603587
Nutm1	0.530028	-1.78826	3.07168	-0.582177	0.560448	NA
Nop10	745.288	0.189002	0.234059	0.807499	0.419379	0.74127
Slc12a6	436.924	-0.800029	0.368145	-2.17313	0.0297703	0.413008
Gm39908	16.3388	0.0574275	0.479692	0.119717	0.904707	0.96716
Emc4	634.915	0.389491	0.216186	1.80164	0.0716018	0.489456
Katnbl1	257.814	0.162564	0.195804	0.830238	0.406404	0.733394
Emc7	1108.77	0.373738	0.23354	1.60032	0.109527	0.525861
Aven	365.884	0.363326	0.203096	1.78894	0.0736249	0.490526
Ryr3	19.5925	-1.75479	0.856784	-2.04812	0.0405486	0.433176
Fmn1	102.264	-0.514878	0.4779	-1.07738	0.281313	0.658602
Grem1	47.4972	-0.798465	0.639021	-1.24951	0.211477	0.613596
Scg5	56.2377	0.0328958	0.422365	0.0778847	0.93792	0.977888
Arhgap11a	112.4	-1.15368	0.556696	-2.07237	0.038231	0.430412
Gm30985	5.52662	0.12513	0.839723	0.149013	0.881543	0.959219
Gjd2	25.4845	0.339685	0.910975	0.37288	0.709238	0.887482
Gjd2os	2.27524	1.67525	1.6572	1.01089	0.312069	NA
Actc1	2.65448	-3.14589	1.84125	-1.70856	NA	NA
Aqr	372.381	-0.412153	0.26845	-1.53531	0.124709	0.545039
Zfp770	71.0169	-0.29711	0.253648	-1.17135	0.241459	0.632442
Gm54144	1.29503	-0.283784	2.30147	-0.123306	0.901865	NA
Dph6	131.704	-0.191892	0.198967	-0.964445	0.334823	0.690781
3110099E03Rik	9.25382	0.435848	0.640269	0.680727	0.496044	0.780756
Cdin1	83.2176	0.121399	0.219879	0.552118	0.580868	0.824614
Gm52524	4.39841	0.980074	0.778938	1.25822	0.208312	NA
Meis2	816.805	0.555497	0.387537	1.4334	0.151742	0.567575
G630016G05Rik	3.65879	0.853642	1.0703	0.79757	0.42512	NA
2810405F15Rik	4.35804	1.21206	0.784793	1.54443	0.122484	NA
D330050G23Rik	1.20275	1.27081	1.93517	0.65669	0.51138	NA
Spred1	273.734	0.0893493	0.286745	0.311599	0.755345	0.908093
Fam98b	287.018	-0.432836	0.264365	-1.63727	0.101575	0.520245
Rasgrp1	127.215	-2.31793	0.809616	-2.863	0.00419654	0.248374
Gm13986	1.48638	-0.961588	2.85153	-0.337219	0.735952	NA
Thbs1	281.389	0.261668	0.280439	0.933068	0.350785	0.699854
Gpr176	7.54298	-1.91919	1.31901	-1.45502	NA	NA
Eif2ak4	275.862	0.305628	0.257781	1.18561	0.235778	0.627333
Srp14	713.993	0.39778	0.187171	2.12522	0.0335682	0.423532
Bmf	210.735	-0.164596	0.364667	-0.451359	0.651731	0.86023
Bub1b	80.8789	-1.97025	0.618416	-3.18597	0.00144269	0.195064
Pak6	144.711	0.415505	0.422102	0.98437	0.324933	0.684522
Ankrd63	0.648681	-1.95146	3.06965	-0.635726	0.524955	NA
Plcb2	121.454	-1.42081	0.795832	-1.78532	0.0742098	0.490526
Inafm2	286.924	-0.0100193	0.148137	-0.067635	0.946076	0.981497
Ccdc9b	273.559	0.175206	0.277673	0.630978	0.528055	0.798277
Phgr1	53.2086	-23.7987	3.05838	-7.78147	NA	NA
Disp2	34.8403	0.0897031	0.617662	0.14523	0.884529	0.959961
Knstrn	75.3717	-1.26529	0.560029	-2.25933	0.0238627	0.399242
Gm39913	6.77424	-0.460103	0.895221	-0.513955	0.607284	0.838494
Ivd	2580.37	0.306117	0.392451	0.780013	0.435383	0.749
Bahd1	218.206	-0.344537	0.237834	-1.44864	0.147437	0.56553
Chst14	54.233	0.250343	0.310137	0.807202	0.41955	0.74127
Ccdc32	112.085	-0.312384	0.304263	-1.02669	0.304566	0.67288
Rpusd2	59.7401	-0.413153	0.233186	-1.77177	0.0764321	0.491621
Knl1	41.5612	-0.406595	0.523506	-0.776677	0.43735	0.749816
Rad51	56.6997	-0.681298	0.636303	-1.07071	0.284299	0.660187
Rmdn3	742.995	-0.221056	0.383223	-0.576834	0.564052	0.817959
Gchfr	43.2769	-0.336881	0.263254	-1.27968	0.200656	0.605129
Dnajc17	69.9976	0.11455	0.26459	0.432933	0.665063	0.866243
Gm14137	16.8158	-0.168713	0.55135	-0.306	0.759604	0.910092
Zfyve19	212.665	0.177671	0.220034	0.807473	0.419394	0.74127
Ppp1r14d	68.6429	-1.93353	1.18852	-1.62684	NA	NA
Spint1	2044.91	-0.138112	0.471021	-0.293219	0.769354	0.915178
Rhov	174.219	0.641049	0.583418	1.09878	0.271863	0.651163
Vps18	251.793	-0.33936	0.147897	-2.29458	0.0217572	0.386595
Gm52558	2.56687	-2.05245	1.8064	-1.13621	0.255868	NA
Gm14207	4.8765	-1.87005	0.958876	-1.95025	0.0511467	NA
Dll4	77.5463	-0.858627	0.485057	-1.77016	0.0767011	0.491621
Chac1	1383.04	0.73715	0.702902	1.04872	0.294306	0.667892
Ino80	329.798	-0.513655	0.144744	-3.54872	0.00038711	0.0984469
Exd1	11.387	0.138829	0.527719	0.263074	0.792494	0.925028
Chp1	1738.8	-0.148351	0.230703	-0.643038	0.520199	0.794038
Oip5os1	117.963	-0.322099	0.328586	-0.980257	0.326959	0.686385
Oip5	10.5961	-0.881851	1.17925	-0.747806	0.454577	0.758625
Nusap1	67.4795	-1.58191	0.509223	-3.10652	0.00189305	0.201734
Ndufaf1	147.719	-0.0539366	0.241584	-0.223262	0.823331	0.936904
H3f3c	4.50103	0.391443	0.748779	0.522775	0.601131	NA
Rtf1	632.748	-0.195452	0.174408	-1.12066	0.262434	0.645471
Gm25857	0.531675	-2.02953	3.07243	-0.660562	0.508893	NA
Itpka	185.569	-0.0277164	0.420482	-0.0659157	0.947445	0.981636
Ltk	61.2967	0.079876	0.403999	0.197713	0.843269	0.944662
Rpap1	277.881	-0.405205	0.233044	-1.73875	0.0820794	0.498199
Tyro3	339.037	0.478259	0.360626	1.32619	0.184777	0.591943
Mga	398.735	-0.234769	0.250819	-0.936008	0.349269	0.698603
Mapkbp1	150.102	0.142504	0.28951	0.492225	0.62256	0.846167
Pla2g4b	0.785904	-2.41611	2.94159	-0.821361	0.411441	NA
Sptbn5	67.1998	-0.64107	0.716987	-0.894117	0.371259	0.712145
Ehd4	534.285	-0.288546	0.261428	-1.10373	0.269709	0.650146
Pla2g4d	0.880996	-2.95612	2.84726	-1.03823	0.299162	NA
Pla2g4f	13.4759	-1.62556	1.30649	-1.24422	NA	NA
Vps39	382.119	-0.0821629	0.196606	-0.417906	0.676016	0.872203
Tmem87a	293.745	-0.203785	0.200112	-1.01836	0.308509	0.674776
Ganc	109.222	-0.288482	0.298763	-0.965588	0.33425	0.690259
4931402G19Rik	0.935963	-0.381374	2.78716	-0.136832	0.891163	NA
Capn3	25.6835	0.296429	0.505144	0.58682	0.557325	0.815592
Zfp106	2255.35	0.239393	0.253479	0.944428	0.344951	0.695974
Snap23	664.026	-0.0383792	0.138639	-0.276828	0.781912	0.920575
Lrrc57	105.743	-0.393116	0.252413	-1.55743	0.119369	0.538797
Haus2	93.5469	-0.120942	0.249491	-0.484754	0.627851	0.848605
Stard9	76.8104	0.0191252	0.324877	0.058869	0.953056	0.983761
Cdan1	122.956	-0.400072	0.269924	-1.48217	0.138296	0.558329
Ttbk2	102.311	-0.366413	0.27767	-1.3196	0.186969	0.594241
AV039307	3.0668	-0.675311	1.26068	-0.535672	0.592186	NA
Ubr1	263.831	-0.0539444	0.229113	-0.235449	0.81386	0.933573
Tmem62	167.213	0.294119	0.155858	1.88709	0.0591478	0.470983
Ccndbp1	352.008	-0.0452001	0.192785	-0.234459	0.814628	0.934054
Epb42	1.0185	-1.27252	2.41949	-0.525946	0.598926	NA
Tgm5	9.35832	1.36512	0.560711	2.43462	0.0149073	0.358209
Tgm7	1.20756	1.02195	2.02829	0.503847	0.614369	NA
Lcmt2	169.938	0.401246	0.326144	1.23027	0.218595	0.618189
Adal	171.512	0.618863	0.252259	2.45328	0.0141559	0.3532
Zscan29	225.834	-0.0513117	0.203709	-0.251888	0.801128	0.928913
Tubgcp4	109.632	0.0590747	0.244438	0.241675	0.809032	0.931555
Trp53bp1	220.511	-0.301937	0.289965	-1.04129	0.297741	0.668968
Map1a	53.8732	0.0595996	0.276415	0.215617	0.829287	0.93936
Ppip5k1	398.034	-0.482416	0.352118	-1.37004	0.170674	0.58438
Ckmt1	1781.44	-1.92424	0.890955	-2.15976	NA	NA
Gm33947	7.74169	-3.32161	2.99546	-1.10888	NA	NA
Strc	1.07654	-2.36295	3.06576	-0.770753	NA	NA
Catsper2	50.4682	0.205125	0.250219	0.819782	0.41234	0.737401
Pdia3	4680.8	0.113365	0.18375	0.616953	0.537266	0.804591
Ell3	32.8353	-0.451305	0.56956	-0.792374	0.428142	0.745448
Serf2	3668.55	0.339171	0.218894	1.54947	0.121268	0.541349
Serinc4	17.6994	-0.15317	0.426907	-0.358789	0.719753	0.893223
Hypk	1210.34	0.160496	0.183598	0.874168	0.382027	0.718587
Mfap1b	53.208	0.0701755	0.335846	0.208952	0.834486	0.941585
Mfap1a	171.687	-0.0155276	0.214756	-0.0723034	0.94236	0.979742
Wdr76	68.6433	-1.04103	0.347745	-2.99366	0.0027565	0.221241
Frmd5	7.42801	-0.172462	0.987544	-0.174637	0.861365	0.95138
Golm2	190.122	0.560017	0.335776	1.66783	0.0953497	0.514232
Ctdspl2	198.11	-0.262977	0.239977	-1.09584	0.273147	0.651809
Eif3j1	1507.74	0.471385	0.33794	1.39488	0.163053	0.578083
Spg11	322.883	-0.208267	0.174832	-1.19124	0.23356	0.626816
B2m	4849.25	-1.09914	0.513207	-2.14172	0.0322163	0.418477
Trim69	0.757738	-0.0564603	3.05134	-0.0185034	0.985237	NA
Rps12-ps10	2.91669	-0.0132892	1.13143	-0.0117455	0.990629	NA
Sord	2498.58	0.334143	0.416715	0.801849	0.42264	0.743263
Duox2	102.142	-0.174167	0.43714	-0.398424	0.690318	0.879225
Duoxa2	10.9145	1.423	0.536094	2.65439	0.00794521	0.30107
Duoxa1	4.16189	0.576722	1.18866	0.485186	0.627544	NA
Duox1	6.54016	0.105401	0.851547	0.123776	0.901493	0.966056
Shf	34.2712	-0.00812473	0.307917	-0.0263861	0.978949	0.993558
Gm39918	14.3704	-4.04405	1.48618	-2.7211	NA	NA
Slc28a2	190.449	-1.85921	0.846723	-2.19577	0.0281081	0.412448
Bambi-ps1	10.9645	-1.00869	0.961052	-1.04957	0.293917	0.667769
Slc28a2b	41.2316	-3.04881	1.15036	-2.65032	0.00804158	0.30107
Gatm	12580.7	0.576329	0.671214	0.858636	0.390541	0.721996
Afg2b	235.663	0.0476955	0.241494	0.197502	0.843435	0.944662
AA467197	12.1187	-1.4566	0.927777	-1.56999	0.116418	0.53594
Slc30a4	534.799	0.108663	0.262227	0.414385	0.678592	0.873449
4930417H01Rik	2.23091	-2.45846	1.58337	-1.55268	0.1205	NA
Bloc1s6os	4.3568	-0.852221	0.96348	-0.884524	0.376413	NA
Bloc1s6	281.123	-0.050037	0.227691	-0.219758	0.826059	0.938286
Sqor	493.599	0.417213	0.222839	1.87226	0.0611711	0.475691
Sema6d	151.847	-0.901067	0.415734	-2.16741	0.0302035	0.413008
Gm34484	5.71567	-3.70502	2.41215	-1.53598	0.124543	0.544924
Slc24a5	0.769413	-0.630455	2.88058	-0.218864	0.826756	NA
Myef2	131.067	-0.379222	0.278697	-1.3607	0.17361	0.585007
Gm14002	1.49576	-0.260616	1.70968	-0.152435	0.878844	NA
Dut	168.751	-0.390847	0.222663	-1.75533	0.0792035	0.494293
Fbn1	739.465	0.185102	0.31743	0.583125	0.559809	0.816804
Cep152	114.481	-0.173176	0.284896	-0.607856	0.543283	0.809113
Shc4	15.1245	0.0824335	0.599944	0.137402	0.890713	0.96189
Eid1	833.068	0.218312	0.320849	0.680419	0.496239	0.780756
Secisbp2l	573.299	-0.204854	0.174561	-1.17354	0.240581	0.631803
Cops2	754.569	0.238233	0.144715	1.64623	0.0997171	0.518252
Galk2	381.442	0.193608	0.206913	0.935695	0.34943	0.698603
Fgf7	32.3957	0.414375	0.542607	0.763675	0.445061	0.754328
Dtwd1	95.5515	0.627231	0.189333	3.31285	0.000923499	0.147362
Atp8b4	24.0808	-0.196654	0.701645	-0.280276	0.779266	0.919749
Slc27a2	493.625	-0.503229	0.608063	-0.827594	0.407901	0.734178
Hdc	10.8337	-0.334518	0.63128	-0.529904	0.596179	0.832696
Gabpb1	305.175	-0.102703	0.269864	-0.380571	0.703522	0.884694
A630026N12Rik	60.2223	-0.679245	0.420058	-1.61703	0.105872	0.522176
Usp8	837.729	0.0705613	0.12694	0.555866	0.578303	0.82353
Usp50	0.408708	-1.58195	3.07476	-0.514493	0.606907	NA
Trpm7	639.833	-0.0790207	0.143549	-0.550478	0.581992	0.825339
Sppl2a	801.618	-0.206696	0.234313	-0.882135	0.377704	0.716419
Ap4e1	261.397	-0.177772	0.175945	-1.01038	0.312312	0.677235
Blvra	148.246	-0.060153	0.286328	-0.210084	0.833602	0.941585
Gm39922	1.39162	-0.400376	1.6896	-0.236965	0.812684	NA
Ncaph	63.0839	-1.34131	0.540939	-2.47959	0.0131533	0.346975
Itpripl1	97.0309	-0.577126	0.325886	-1.77095	0.0765695	0.491621
1810024B03Rik	8.7425	0.361216	0.601739	0.600286	0.548315	0.811307
Snrnp200	815.083	-0.334647	0.220469	-1.51789	0.129043	0.550105
Ciao1	460.028	0.22631	0.23537	0.961506	0.336298	0.691505
Tmem127	716.731	-0.299283	0.175056	-1.70965	0.0873314	0.50671
Stard7	1355.68	0.0729673	0.137214	0.531779	0.594879	0.83224
Gm54150	3.47167	-1.98941	1.52449	-1.30497	0.191904	NA
Gm46762	6.19681	0.110911	1.12149	0.0988961	0.921221	0.973496
Dusp2	83.5245	-1.34473	0.8286	-1.6229	NA	NA
Astl	1.45028	0.439041	1.99998	0.219523	0.826243	NA
Adra2b	4.61262	-0.527027	1.03718	-0.508133	0.61136	NA
Gpat2	8.24758	0.411936	0.693631	0.593884	0.55259	0.813712
Fahd2a	134.662	0.497178	0.270243	1.83974	0.0658061	0.482918
Kcnip3	61.1789	0.657912	0.327238	2.0105	0.0443781	0.4434
Gm35478	14.2126	0.0970945	0.57543	0.168734	0.866006	0.952949
Gm54151	2.08248	-2.18681	2.07259	-1.05511	0.291376	NA
Prom2	1090.31	0.560964	0.542154	1.0347	0.300811	0.670043
Zfp661	112.462	0.152004	0.172675	0.88029	0.378702	0.717126
Mrps5	469.857	0.0348075	0.234134	0.148665	0.881818	0.959248
Mal	47.637	0.253058	0.376102	0.672843	0.501047	0.783311
Mall	272.521	-2.57885	1.17625	-2.19242	NA	NA
Nphp1	205.847	0.370905	0.374054	0.991581	0.321402	0.682377
Mtln	159.033	0.17474	0.275286	0.634758	0.525586	0.797149
Bub1	34.2214	-1.47916	0.670493	-2.20607	0.0273789	0.412448
Acoxl	2.59295	0.49608	1.20648	0.411178	0.680942	NA
Bcl2l11	126.381	-0.599909	0.412824	-1.45318	0.146173	0.563735
Morrbid	9.83917	0.233731	0.541408	0.431709	0.665953	0.866677
Gm14010	0.742147	-1.34921	2.38642	-0.565372	0.571821	NA
Gm39929	1.73399	0.177823	2.04454	0.0869743	0.930692	NA
Anapc1	555.711	-0.312262	0.171087	-1.82516	0.0679766	0.488112
Gm39931	5.5691	0.915669	1.15446	0.793155	0.427688	0.745243
Mertk	275.724	-1.51053	0.627954	-2.40547	NA	NA
Tmem87b	375.927	-0.322616	0.286357	-1.12662	0.259902	0.644764
Fbln7	26.8055	-0.106573	0.526833	-0.202289	0.839691	0.94384
Zc3h8	41.7025	0.118217	0.370768	0.318843	0.749846	0.906239
Zc3h6	103.156	0.346466	0.364182	0.951352	0.341426	0.694495
Vinac1	9.63288	-0.0769614	0.600842	-0.128089	0.898078	0.96471
Gm54152	5.62689	-0.987541	0.770113	-1.28233	0.199726	0.604219
Ttl	109.417	0.198749	0.25866	0.768379	0.442262	0.75283
Polr1b	287.903	-0.0727175	0.249772	-0.291135	0.770948	0.916042
Chchd5	125.101	0.189828	0.291469	0.65128	0.514866	0.79019
AI847159	1.37268	-1.4189	2.49603	-0.568461	0.569722	NA
Gm39932	1.15489	-2.41946	3.06534	-0.789296	0.429939	NA
Slc20a1	448.494	-0.688299	0.323144	-2.13001	0.0331711	0.421462
A730036I17Rik	0.82788	-2.14844	3.06759	-0.700369	0.483697	NA
Ckap2l	46.4896	-0.795543	0.634217	-1.25437	0.209708	0.612032
Gm14023	5.23058	0.637243	1.11435	0.571852	0.567422	NA
Il1a	5.31141	-1.85803	0.868324	-2.13978	0.0323724	NA
Gm29941	9.77135	0.611531	0.569622	1.07357	0.283014	0.659359
Il1b	9.18736	-0.451777	0.730219	-0.618688	0.536122	0.803636
Il1bos	2.71406	-0.802562	1.27568	-0.629125	0.529267	NA
F830045P16Rik	0.873617	0.844433	2.41801	0.349227	0.726919	NA
Sirpa	439.596	-0.0836222	0.337129	-0.248042	0.804102	0.93002
Pdyn	6.12225	0.738602	1.31738	0.560659	0.57503	0.82293
Stk35os1	18.6229	-0.586017	0.380195	-1.54136	0.12323	0.543547
Stk35	293.445	-0.236093	0.252958	-0.933328	0.350651	0.699854
Tgm3	0.433739	-0.158146	3.08818	-0.0512099	0.959158	NA
Snrpb	1326.22	-0.0268159	0.106288	-0.252294	0.800814	0.92872
Nop56	672.021	-0.208187	0.185138	-1.1245	0.260802	0.645219
Gm23650	7.62815	-0.175215	0.627373	-0.279283	0.780027	0.919913
Snord57	1.32546	-1.07008	1.98959	-0.537838	0.590689	NA
Idh3b	1406.78	-0.126276	0.249152	-0.506823	0.612279	0.841615
Ebf4	7.05815	-0.341119	0.768785	-0.443712	0.657251	0.86271
Cpxm1	107.768	-0.784916	0.612924	-1.28061	0.200331	0.604686
Pced1a	248.096	0.0162282	0.236139	0.0687231	0.94521	0.981138
Vps16	531.774	-0.205595	0.200932	-1.02321	0.30621	0.673182
Gm52562	1.42488	-0.162755	1.69506	-0.0960173	0.923507	NA
Ptpra	343.419	0.040934	0.216494	0.189077	0.850033	0.946898
4930473A02Rik	5.3994	0.485737	0.795798	0.610377	0.541612	0.807918
Mrps26	537.092	0.186713	0.175705	1.06265	0.28794	0.663568
Oxt	2.63303	0.0239724	1.72714	0.0138798	0.988926	NA
Ubox5	101.567	0.286634	0.205389	1.39557	0.162845	0.578083
Fastkd5	70.6022	-0.167071	0.249049	-0.670837	0.502324	0.783773
Lzts3	815.212	0.0434712	0.368901	0.11784	0.906195	0.967799
Ddrgk1	2045.95	0.437922	0.249687	1.75388	0.0794506	0.495076
Itpa	214.138	-0.25275	0.238649	-1.05909	0.289561	0.664818
Slc4a11	19.6366	0.209014	0.452373	0.462039	0.644054	0.857544
Dnaaf9	326.079	-0.0949369	0.26688	-0.355729	0.722043	0.894502
Gm14057	5.32786	0.167292	0.89845	0.1862	0.852288	0.947789
A730017L22Rik	59.264	0.100257	0.331955	0.302019	0.762637	0.911424
Atrn	322.098	-0.0805091	0.152577	-0.527662	0.597734	0.833415
Gm30286	13.2327	0.451345	0.474166	0.951872	0.341162	0.694268
Gm39937	1.12433	0.34066	1.78187	0.191181	0.848383	NA
Gfra4	7.686	-0.365398	0.533898	-0.684397	0.493725	0.779916
Adam33	223.737	-0.12899	0.38078	-0.338751	0.734797	0.898539
Siglec1	179.627	-1.19694	0.79096	-1.51328	NA	NA
Hspa12b	104.076	-0.360875	0.311528	-1.1584	0.2467	0.637407
Adissp	131.025	-0.253578	0.2862	-0.886017	0.375608	0.715164
Spef1	168.24	0.0735536	0.319998	0.229857	0.818203	0.935229
Cenpb	2158.59	0.12949	0.227104	0.570179	0.568556	0.820339
Cdc25b	105.542	-0.849737	0.503338	-1.6882	0.0913723	0.513623
Ap5s1	200.759	-0.299432	0.275619	-1.0864	0.277302	0.655324
Mavs	651.256	-0.130354	0.227556	-0.572842	0.566752	0.819223
Pank2	337.873	-0.156037	0.220307	-0.708273	0.478776	0.77293
Rnf24	51.6109	0.0799551	0.4179	0.191326	0.84827	0.946086
Gm30679	3.71575	0.701576	1.05791	0.663174	0.507219	NA
Smox	1093.47	0.375165	0.5054	0.742312	0.457898	0.759634
Gm30732	13.8201	-0.254896	0.709158	-0.359435	0.71927	0.893106
Adra1d	4.8247	-0.637521	0.819497	-0.777942	0.436603	NA
Erv3	0.653343	-0.835373	3.07624	-0.271556	NA	NA
Prnp	368.393	-0.326454	0.361559	-0.902907	0.366575	0.709186
Rassf2	292.456	-1.26985	0.671022	-1.89241	NA	NA
Slc23a2	397.777	-0.552985	0.372855	-1.48311	0.138045	0.558329
Gm14051	16.7956	-0.38767	0.874956	-0.443074	0.657712	0.86271
Gm29720	1.318	1.46734	2.01513	0.728164	0.466513	NA
Tmem230	252.109	0.26089	0.218701	1.19291	0.232905	0.626675
Pcna	715.135	-0.565148	0.360864	-1.5661	0.117325	0.537761
AV099323	10.6217	1.20489	0.72829	1.65442	0.098043	0.516373
Cds2	727.878	-0.316948	0.215207	-1.47276	0.140816	0.560324
Gm46766	1.1708	0.249672	1.91593	0.130314	0.896318	NA
Gpcpd1	443.414	-0.566658	0.338606	-1.6735	0.0942288	0.514232
Shld1	55.9625	-0.4677	0.288428	-1.62155	0.1049	0.520694
Gm38455	9.92007	-1.34964	0.914592	-1.47568	0.140031	0.559824
Gm52525	0.415388	-1.59543	3.07454	-0.518918	0.603818	NA
Chgb	310.292	-1.65845	0.861777	-1.92445	NA	NA
Trmt6	248.688	0.142747	0.136501	1.04576	0.295673	0.668407
Mcm8	22.3099	-0.579062	0.634235	-0.913008	0.361238	0.704954
Crls1	660.37	0.661065	0.301426	2.19313	0.0282983	0.412448
Lrrn4	72.4541	1.88029	0.409111	4.59604	4.306e-06	0.00500603
Gm54154	0.449471	0.207628	3.08569	0.0672876	0.946353	NA
Fermt1	258.134	0.0660864	0.459687	0.143764	0.885687	0.960284
Gm14102	2.72518	1.72216	1.69021	1.01891	0.308247	NA
Bmp2	41.7455	-0.647849	0.649555	-0.997372	0.318584	0.681465
Hao1	82.7674	0.676826	0.500478	1.35236	0.17626	0.586533
Gm52526	0.447025	-0.288906	3.06382	-0.0942962	0.924874	NA
Tmx4	135.933	-0.118078	0.237649	-0.49686	0.619288	0.844433
Plcb1	194.224	0.275298	0.436033	0.631369	0.527799	0.798172
Gm39941	8.05647	0.855407	0.940317	0.909701	0.36298	0.706528
Plcb4	795.174	0.866849	0.372586	2.32658	0.0199878	0.380768
Gm54134	8.92259	1.2048	0.603552	1.99618	0.0459146	0.448025
Gm54133	5.77829	0.821368	0.722371	1.13705	0.255519	0.641926
Gm32546	5.80304	2.15173	1.01142	2.12745	0.0333829	0.422503
Snap25	12.2811	-0.933394	0.851069	-1.09673	0.272759	0.651663
Gm46767	0.794223	-2.69272	2.84443	-0.946663	0.34381	NA
Mkks	316.219	-0.165828	0.253774	-0.653449	0.513467	0.789531
Slx4ip	46.2468	-0.806754	0.472099	-1.70887	0.0874758	0.50671
Jag1	329.587	0.26085	0.21316	1.22373	0.221055	0.618513
Btbd3	424.506	-0.0336729	0.246577	-0.136561	0.891377	0.962009
Ism1	21.7564	0.181026	0.535742	0.337899	0.735439	0.898924
Tasp1	205.54	0.411876	0.213186	1.932	0.0533596	0.461958
Esf1	499.631	0.372199	0.223769	1.66332	0.096249	0.515206
Ndufaf5	72.2903	-0.107468	0.276802	-0.388247	0.697833	0.882677
Macrod2	55.1747	0.159757	0.292895	0.54544	0.585451	0.827225
Flrt3	45.6976	-1.16174	0.567585	-2.04681	0.0406771	0.433366
Macrod2os1	0.218157	-1.09431	3.08497	-0.354724	0.722796	NA
Kif16b	537.09	0.327398	0.242444	1.35041	0.176886	0.586533
Kif16bos	1.34635	1.79642	1.8797	0.955695	0.339226	NA
Snrpb2	216.901	-0.203811	0.244746	-0.832743	0.40499	0.73232
Pcsk2	159.284	0.513901	0.653376	0.786531	0.431556	0.74694
Bfsp1	20.739	-1.08017	0.81269	-1.32913	0.183804	0.590875
Gm33648	1.40329	0.377466	1.26514	0.298359	0.765429	NA
Dstn	2606.32	-0.253926	0.400248	-0.634423	0.525805	0.797149
Gm33804	9.13542	-0.0672693	0.606635	-0.110889	0.911704	0.969224
Rrbp1	25651.6	0.345388	0.416672	0.82892	0.407149	0.733921
Gm54119	10.7418	-0.153117	0.704502	-0.217341	0.827942	0.938608
Banf2	15.247	0.251642	0.918652	0.273925	0.784142	0.920875
Banf2os	21.8795	0.526362	0.542543	0.970175	0.331959	0.689154
Gm53188	1.09308	1.27771	1.72405	0.74111	0.458627	NA
Gm5535	2.82843	-0.597548	0.924253	-0.64652	0.517943	NA
Snx5	1014	-0.168176	0.225437	-0.746001	0.455667	0.758878
Snord17	0.860185	0.669785	1.77476	0.377395	0.70588	NA
Mgme1	176.37	0.07829	0.223843	0.349754	0.726523	0.896089
Ovol2	186.171	0.657833	0.465956	1.41179	0.158011	0.573179
Gm34181	1.8787	-1.56368	1.66147	-0.941141	0.346633	NA
Kat14	389.776	0.114948	0.154119	0.745838	0.455765	0.758878
Gm46768	13.0837	0.451307	0.47563	0.948863	0.342691	0.694779
Zfp133-ps	10.4378	0.440342	0.507742	0.867256	0.385802	0.719033
Dzank1	23.0164	-0.312593	0.572114	-0.546382	0.584803	0.827041
Polr3f	212.602	0.0700763	0.149925	0.46741	0.640206	0.85543
Rbbp9	305.381	0.262342	0.267321	0.981376	0.326408	0.685763
Gm34292	3.96628	-1.06092	1.1715	-0.905611	0.365142	NA
Sec23b	1777.31	0.375985	0.275008	1.36718	0.17157	0.584473
Smim26	89.2654	0.264966	0.29871	0.887037	0.375059	0.714788
Dtd1	134.055	0.176817	0.301602	0.58626	0.557701	0.815795
Gm39951	0.859873	0.180432	2.90752	0.0620571	0.950517	NA
Slc24a3	108.33	-0.374259	0.395428	-0.946466	0.343911	0.695483
Gm52529	34.1114	1.09113	0.488833	2.23211	0.0256079	0.408589
Gm52528	15.6501	0.453864	0.470302	0.965048	0.334521	0.690355
BC039771	1.1496	-0.927634	2.04828	-0.452885	0.650631	NA
Rin2	261.819	0.0634795	0.228289	0.278066	0.780961	0.920215
Gm54121	1.03222	1.75518	2.41293	0.727407	0.466977	NA
Gm39954	11.9344	-0.796816	0.553338	-1.44002	0.149862	0.566747
Naa20	209.83	-0.0298514	0.255233	-0.116957	0.906894	0.967799
Crnkl1	220.06	-0.350409	0.222976	-1.57152	0.116063	0.53573
Cfap61	1.60809	1.83312	1.94352	0.943194	0.345582	NA
Insm1	29.738	-2.11458	0.584652	-3.61682	0.000298247	0.0936233
Ralgapa2	403.865	-0.142135	0.163495	-0.869359	0.384651	0.718587
A930019D19Rik	4.43365	0.99204	1.23942	0.800405	0.423476	NA
Kiz	273.501	0.30319	0.326353	0.929026	0.352876	0.700842
Xrn2	446.846	-0.345586	0.269921	-1.28032	0.200431	0.604745
Nkx2-2	102.551	-0.0929521	0.366355	-0.253721	0.799711	0.928329
Nkx2-2os	4.24542	-0.425153	1.27686	-0.332967	0.739159	NA
6430503K07Rik	34.3063	0.219283	1.04669	0.209502	0.834057	0.941585
Pax1	1.40182	-1.5562	2.0568	-0.756615	0.44928	NA
A530006G24Rik	1.36503	2.40751	1.34372	1.79167	0.0731851	NA
9030622O22Rik	82.0221	0.451075	0.606925	0.743214	0.457352	0.759359
Foxa2	658.665	0.606622	0.551089	1.10077	0.270997	0.650841
Gm39957	2.09614	0.259144	1.62162	0.159806	0.873034	NA
Sstr4	3.04146	-1.46578	1.20652	-1.21488	0.22441	NA
Thbd	408.951	0.470123	0.223509	2.10338	0.0354329	0.426058
Cd93	205.488	-0.187928	0.269248	-0.697975	0.485193	0.775452
Nxt1	134.883	0.179194	0.211699	0.846458	0.397297	0.725826
Gzf1	292.347	-0.101935	0.201917	-0.504834	0.613675	0.842174
Gm46771	1.18849	2.66656	1.63017	1.63576	0.10189	NA
Napb	70.3278	0.721656	0.408596	1.76619	0.0773647	0.491621
Gm54122	1.81773	2.2565	1.20774	1.86836	0.0617116	NA
Cst3	10299.6	0.718564	0.421302	1.70558	0.0880861	0.50801
Cst5	3076.1	1.09861	0.495187	2.21858	0.0265151	0.412448
Gm14133	4.78789	2.63897	1.76788	1.49273	0.135507	NA
Syndig1	1.28407	-0.72366	2.69282	-0.268737	0.788132	NA
Zfp120	125.249	0.0616783	0.18087	0.341009	0.733097	0.898147
Zfp1004	1.06104	3.88824	2.74305	1.41749	0.156341	NA
Zfp937	66.6949	-0.277801	0.437522	-0.634942	0.525467	0.797149
3300002I08Rik	78.8672	-0.647522	0.318612	-2.03232	0.0421211	0.437796
Zfp1001	8.07633	-0.799133	0.725906	-1.10088	0.27095	0.650825
Zfp442	57.1405	-0.286342	0.398137	-0.719205	0.472015	0.76918
Cst7	15.6074	-2.81095	1.1626	-2.4178	0.0156145	0.358209
Apmap	455.814	0.17188	0.145614	1.18038	0.237848	0.629058
Gm52532	2.3139	0.181471	0.850216	0.213441	0.830983	NA
Acss1	516.251	0.353348	0.205558	1.71897	0.0856196	0.503448
E130215H24Rik	1.50316	-1.87443	2.13144	-0.879419	0.379174	NA
Entpd6	234.498	-0.131881	0.2121	-0.621785	0.534083	0.802505
Gm30141	1.74617	0.477867	1.48148	0.32256	0.747028	NA
Pygb	607.856	-0.166308	0.133311	-1.24752	0.212209	0.614554
Gm57834	21.8309	0.270454	0.485419	0.557155	0.577422	0.823409
Abhd12	592.094	-0.273476	0.250965	-1.0897	0.275845	0.654304
Gins1	31.9068	-0.476441	0.520814	-0.914802	0.360296	0.704592
Ninl	57.8828	0.19	0.402071	0.472553	0.636532	0.852902
Nanp	10.8887	-1.78456	0.946251	-1.88592	0.0593054	0.471316
Nsfl1c	1065.53	0.00596109	0.146892	0.0405814	0.96763	0.989494
Gm52533	1.71619	-0.751044	1.32278	-0.567776	0.570187	NA
Gm14167	14.9123	0.629062	0.723363	0.869635	0.3845	0.718587
Fkbp1a	1472.02	-0.170069	0.147942	-1.14957	0.250321	0.640502
Sdcbp2	56.8009	-2.37546	1.01586	-2.33838	NA	NA
Snph	38.6203	-0.410269	0.587413	-0.698434	0.484906	0.775452
Gm46786	0.526872	-2.20763	3.05833	-0.721841	0.470392	NA
Tmem74b	7.43278	0.616954	0.854887	0.72168	0.470491	0.767999
Psmf1	347.429	0.20647	0.149554	1.38058	0.167409	0.581952
Rspo4	1.94019	2.04559	1.37615	1.48646	0.137157	NA
Angpt4	12.9409	1.49671	0.766667	1.95222	0.0509118	0.457349
Gm14154	5.56185	-1.38192	1.38806	-0.995577	0.319456	0.681506
Fam110a	170.784	0.37479	0.233019	1.60841	0.107745	0.523675
Slc52a3	58.8426	-1.23336	0.828403	-1.48885	NA	NA
Scrt2	2.53468	0.869618	1.38889	0.626124	0.531234	NA
Gm31475	0.435825	-1.95243	3.0665	-0.636697	0.524322	NA
Srxn1	472.624	-1.28299	0.651661	-1.96879	NA	NA
Tcf15	34.4569	-0.143814	0.497335	-0.289169	0.772452	0.917292
Csnk2a1	1049.32	-0.090036	0.160128	-0.562277	0.573927	0.822531
Tbc1d20	1295.2	-0.0261393	0.13984	-0.186923	0.851721	0.94763
Rbck1	809.001	-0.328754	0.234126	-1.40417	0.160267	0.576212
Trib3	209.151	0.496113	0.425304	1.16649	0.243416	0.634503
Sox12	326.921	0.211633	0.365157	0.579567	0.562207	0.817591
Zcchc3	127.014	0.00493621	0.248152	0.0198919	0.98413	0.995013
6820408C15Rik	5.38422	-1.39938	0.681619	-2.05302	0.0400708	0.433176
Gm27343	3.00103	0.0587363	0.910978	0.0644761	0.948591	NA
Defb25	1.31991	-0.768333	1.92064	-0.400039	0.689128	NA
Rem1	57.4313	0.319531	0.369757	0.864167	0.387496	0.719653
Gm31791	1.0632	-1.03605	2.32294	-0.446007	0.655592	NA
H13	5110.87	0.665963	0.377406	1.76458	0.0776347	0.491621
Mcts2	1.11336	-1.98026	2.24398	-0.882478	0.377519	NA
Id1	170.011	-0.931921	0.514884	-1.80996	0.0703013	0.488554
Gm32057	1.43989	-2.46677	2.28686	-1.07867	0.280733	NA
Cox4i2	6.84474	-1.07613	0.748128	-1.43843	0.150312	0.566747
Bcl2l1	374.168	-0.0342283	0.214727	-0.159404	0.87335	0.95625
Tpx2	103.912	-1.31118	0.540748	-2.42476	0.0153186	0.358209
Mylk2	7.83773	-2.64729	1.5442	-1.71435	0.0864649	0.50448
Foxs1	11.5236	-0.732271	0.832059	-0.880071	0.378821	0.717126
Dusp15	0.861669	0.414554	1.9807	0.209297	0.834217	NA
Ttll9	1.23472	1.45892	1.61612	0.902732	0.366668	NA
Pdrg1	505.871	-0.324397	0.264933	-1.22445	0.220783	0.618249
Xkr7	3.44388	0.848725	1.42737	0.594606	0.552107	NA
Ccm2l	73.9707	-0.0763173	0.337645	-0.226028	0.821179	0.936419
Hck	82.2218	-0.996475	0.655283	-1.52068	0.12834	0.549187
Tm9sf4	934.229	0.116129	0.154649	0.750923	0.452699	0.758314
Tspyl3	37.4523	-1.10349	0.600792	-1.83672	0.0662514	0.483536
Plagl2	213.806	-0.768294	0.400116	-1.92018	0.0548355	0.466506
Pofut1	355.11	-0.170729	0.178418	-0.956904	0.338616	0.692898
Kif3b	347.211	-0.116723	0.208332	-0.560277	0.575291	0.822942
2500004C02Rik	26.3014	-0.505126	0.417951	-1.20858	0.226826	0.623283
Asxl1	530.757	-0.361084	0.166207	-2.17249	0.0298185	0.413008
Nol4l	92.7223	-0.845028	0.536831	-1.5741	NA	NA
Commd7	381.803	0.0113286	0.177006	0.0640013	0.948969	0.982408
Dnmt3b	39.511	-0.0403404	0.364723	-0.110606	0.911929	0.969224
Mapre1	785.112	-0.201218	0.230124	-0.87439	0.381906	0.718587
Efcab8	4.19332	-2.20326	0.964375	-2.28465	0.0223334	NA
Bpifb2	8.60199	-0.507131	0.96688	-0.524502	0.599929	0.834925
Bpifb4	1.68104	1.08426	1.64246	0.660147	0.50916	NA
Bpifa6	1.56075	-1.06369	1.59236	-0.667995	0.504137	NA
Bpifa2	116221	0.867137	0.486444	1.7826	0.0746506	0.490526
Bpifb1	16.7779	0.294643	1.03208	0.285484	0.775273	0.918232
Cdk5rap1	88.0783	-0.230317	0.288418	-0.798555	0.424548	0.744449
Bpifb5	6.27775	-2.14109	1.49935	-1.42801	NA	NA
Snta1	108.719	0.23238	0.327504	0.70955	0.477983	0.77293
Gm52564	2.56247	1.78001	1.77086	1.00517	0.314817	NA
Cbfa2t2	182.014	0.210096	0.192554	1.0911	0.275227	0.65405
Necab3	7.5158	-0.733705	0.977348	-0.750711	0.452827	0.758314
1700003F12Rik	3.92568	1.41421	0.731111	1.93433	0.0530721	NA
E2f1	115.986	-0.475854	0.299011	-1.59143	0.111514	0.528383
Gm39963	1.2646	-0.359742	1.82401	-0.197226	0.843651	NA
Pxmp4	457.752	0.25594	0.249586	1.02546	0.305146	0.672978
Zfp341	65.0171	0.136122	0.315115	0.431977	0.665758	0.866662
Gm14198	0.819203	0.344969	2.13113	0.161872	0.871407	NA
Chmp4b	2350.26	0.0163974	0.186464	0.0879389	0.929925	0.976071
9030607L20Rik	4.03917	0.208132	0.976272	0.213191	0.831178	NA
Gm38598	1.15861	-2.50307	3.04403	-0.822287	0.410914	NA
Raly	1404.12	-0.317933	0.212762	-1.49432	0.135093	0.556547
Eif2s2	4288.37	0.546997	0.295368	1.85192	0.0640375	0.480273
a	2.29685	-0.618474	1.0981	-0.563225	0.573282	NA
Gm39965	0.542332	0.569643	3.05053	0.186736	0.851868	NA
Ahcy	6888.46	0.647678	0.402603	1.60872	0.107677	0.523675
Gm39966	5.47434	0.15168	1.10357	0.137445	0.890679	0.96189
Gm45609	3.86185	-0.169803	0.852617	-0.199155	0.842142	NA
Itch	672.678	-0.170067	0.189258	-0.8986	0.368866	0.709896
Gm52565	1.18245	-1.14712	2.32107	-0.49422	0.621151	NA
Dynlrb1	1259.04	0.16416	0.157917	1.03953	0.298558	0.669606
Map1lc3a	678.992	0.549185	0.337458	1.62742	0.103648	0.520694
Pigu	205.429	-0.0846355	0.220455	-0.383912	0.701044	0.883757
Trp53inp2	2190.99	0.381825	0.364411	1.04779	0.294737	0.668362
Ncoa6	378.995	-0.0338042	0.134571	-0.251199	0.80166	0.929103
Ggt7	19.3848	-0.172474	0.629141	-0.274141	0.783976	0.920875
Acss2	296.453	-0.217729	0.215835	-1.00877	0.313084	0.677447
Acss2os	0.635487	-2.44031	3.01439	-0.809554	0.418196	NA
Gss	112.66	-0.225154	0.387658	-0.580807	0.56137	0.81726
Gssos2	12.6172	-0.171778	0.476735	-0.360321	0.718607	0.892707
Myh7b	5.43387	-0.8711	0.929745	-0.936923	0.348798	0.698368
Trpc4ap	1760.17	0.188468	0.16724	1.12693	0.259771	0.644764
Edem2	9126.78	0.652719	0.494534	1.31987	0.186879	0.594071
Procr	386.243	0.754173	0.546984	1.37878	0.167961	0.582164
Mmp24	4.01285	1.02676	1.28571	0.798588	0.424529	NA
Gm46772	3.57779	4.01667	1.66582	2.41122	0.0158994	NA
Mmp24os1	145.089	0.0645049	0.203002	0.317755	0.750671	0.906239
Eif6	1180.62	-0.374553	0.320395	-1.16903	0.24239	0.633045
Fam83c	2.19744	-2.80045	2.34765	-1.19287	NA	NA
Uqcc1	303.235	-0.115728	0.244135	-0.474033	0.635476	0.852329
Gdf5	18.8805	1.14015	0.629089	1.81238	0.0699275	0.488145
Cep250	203.414	-0.678428	0.377812	-1.79568	0.072546	0.489577
6430550D23Rik	20.5438	0.855986	0.594101	1.44081	0.149639	0.56671
Ergic3	1892.36	0.1614	0.222226	0.726289	0.467662	0.765915
Fer1l4	0.653493	-2.46488	3.04569	-0.809303	0.418341	NA
Spag4	5.02059	0.0761495	1.07026	0.0711507	0.943278	NA
Cpne1	416.218	-0.484799	0.301944	-1.60559	0.108364	0.524949
Rbm12	158.345	-0.337871	0.356086	-0.948844	0.3427	0.694779
Nfs1	712.948	0.355821	0.19215	1.85178	0.0640568	0.480273
Romo1	714.786	0.474683	0.296468	1.60113	0.109348	0.525466
Rbm39	3135.19	-0.00141508	0.0962578	-0.014701	0.988271	0.996734
Phf20	356.377	0.216509	0.21915	0.987949	0.323178	0.6833
Cnbd2	30.6664	-0.68653	0.606792	-1.13141	0.257883	0.642905
Gm14170	1.55652	1.39166	2.05574	0.67696	0.498432	NA
Norad	2079.06	0.0824297	0.190029	0.433774	0.664453	0.865725
Epb41l1	383.06	0.388221	0.360697	1.07631	0.281789	0.658783
Aar2	250.091	0.0231747	0.177937	0.130241	0.896376	0.964207
Dlgap4	461.911	0.00948506	0.197114	0.0481196	0.961621	0.987143
4930405A21Rik	6.48541	0.144242	0.924234	0.156067	0.87598	0.957029
Myl9	520.845	-0.850717	0.49227	-1.72815	0.0839614	0.501672
Gm14230	31.8431	-0.627217	0.690873	-0.907861	0.363951	0.70722
Tgif2	76.3697	-0.628333	0.286367	-2.19415	0.0282245	0.412448
5430405H02Rik	17.8912	0.0469608	0.399344	0.117595	0.906389	0.967799
Rab5if	1637.5	0.394706	0.233415	1.691	0.0908366	0.513623
Sla2	13.5989	-2.081	1.29619	-1.60548	0.108389	0.524949
Ndrg3	549.48	-0.229234	0.232706	-0.985082	0.324584	0.684316
Dsn1	33.3547	-1.08391	0.631712	-1.71583	0.0861932	0.50448
Mtcl2	116.179	-0.378223	0.281779	-1.34227	0.179509	0.588194
Tldc2	16.0686	-3.75462	1.36246	-2.75575	NA	NA
Samhd1	829.609	-1.34427	0.477352	-2.81611	0.00486097	0.261998
Rbl1	112.5	-1.23281	0.466559	-2.64235	0.00823339	0.301139
Mroh8	1.47779	-3.0627	1.47467	-2.07686	0.0378141	NA
Rpn2	4217.35	0.368855	0.218687	1.68668	0.091665	0.513623
Gm54126	1.0326	2.0967	1.66692	1.25783	0.208454	NA
Manbal	323.68	-0.196899	0.19461	-1.01176	0.311651	0.676685
Src	798.63	-0.566882	0.392419	-1.44459	0.148574	0.565831
Blcap	370.002	-0.0619315	0.236806	-0.261528	0.793685	0.925426
Nnat	108.517	-0.856862	0.574104	-1.49252	0.135563	0.556547
Ctnnbl1	221.537	-0.331788	0.248521	-1.33505	0.18186	0.590237
Vstm2l	13.5183	-1.03971	0.85854	-1.21102	0.225889	0.622663
Tti1	187.853	-0.463999	0.264958	-1.75121	0.0799091	0.496412
Gm34402	3.50131	-0.645785	0.992357	-0.650759	0.515202	NA
Rprd1b	381.93	-0.00244319	0.203723	-0.0119927	0.990431	0.997303
2010009K17Rik	0.418428	-0.00869469	3.08136	-0.00282171	0.997749	NA
Tgm2	1272.25	-0.266987	0.278969	-0.957047	0.338544	0.692838
D630003M21Rik	39.3971	0.249705	0.526579	0.474202	0.635356	0.852276
Lbp	129.255	0.239212	0.394943	0.605687	0.544722	0.809628
Snhg17	303.173	0.202752	0.290279	0.698472	0.484882	0.775452
Gm24411	8.14739	-0.284725	0.711055	-0.400426	0.688843	0.878583
Gm23925	21.525	-0.0739613	0.510362	-0.144919	0.884775	0.959975
Snhg11	53.3429	1.02044	0.405244	2.5181	0.011799	0.336863
Ralgapb	648.564	0.0624668	0.142224	0.439216	0.660505	0.864179
Gm14200	1.77682	2.28744	1.31776	1.73585	0.0825898	NA
Gm54127	43.5136	0.431593	0.404043	1.06818	0.285437	0.661414
Adig	6.75443	-1.86046	0.895569	-2.07741	0.0377638	0.430412
Actr5	118.46	-0.547778	0.306926	-1.78473	0.0743058	0.490526
Ppp1r16b	163.468	-1.47936	0.609004	-2.42915	0.0151345	0.358209
Fam83d	24.0504	-0.424434	0.850757	-0.49889	0.617857	0.84374
Dhx35	97.0605	-0.515783	0.353463	-1.45923	0.144503	0.562895
9130015L21Rik	0.964431	1.28473	2.78854	0.460717	0.645002	NA
Gm826	5.67514	0.178521	0.835881	0.213572	0.83088	0.94015
Mafb	229.262	-1.05525	0.526204	-2.00539	0.0449213	0.445626
Gm34980	1.5514	0.0425823	1.60128	0.0265926	0.978785	NA
Gm57688	2.13958	-2.82223	1.38429	-2.03875	0.0414746	NA
Top1	1278.86	-0.196095	0.160425	-1.22235	0.221575	0.619007
Gm54128	3.99895	0.154974	1.03034	0.150411	0.880441	NA
Plcg1	367.549	-0.618425	0.377817	-1.63684	0.101664	0.520245
Zhx3	102.973	0.137402	0.284942	0.482211	0.629656	0.849347
Gm35129	1.12103	1.5514	2.86321	0.54184	0.587929	NA
Lpin3	495.875	-0.169595	0.427939	-0.396307	0.691878	0.879629
Emilin3	1.70551	0.528838	2.02632	0.260984	0.794105	NA
Chd6	628.152	0.16659	0.226511	0.735463	0.462058	0.762491
Ptprt	20.6292	0.582397	0.483023	1.20573	0.22792	0.623611
Srsf6	8495.19	0.310533	0.30114	1.03119	0.302451	0.670776
L3mbtl1	7.34016	0.0447514	0.749632	0.0596979	0.952396	0.983454
Sgk2	115.21	-0.326075	0.473396	-0.688801	0.490949	0.778176
Ift52	301.198	0.024718	0.170368	0.145086	0.884643	0.959961
Mybl2	66.3623	-1.08899	0.421375	-2.58437	0.00975575	0.320777
Gm11454	13.2018	1.73285	0.655293	2.64439	0.00818387	0.30107
Tox2	24.0661	-2.16894	1.01514	-2.13659	0.0326315	0.421066
Jph2	53.9306	-1.39633	0.491952	-2.83834	0.00453485	0.257175
Oser1	224.776	-0.00917475	0.240698	-0.0381173	0.969594	0.990583
2900093K20Rik	44.2868	0.537429	0.360929	1.48902	0.136483	0.557204
Gdap1l1	5.95547	-1.30454	0.857653	-1.52106	0.128244	0.549146
Fitm2	110.556	0.13326	0.30063	0.44327	0.65757	0.86271
R3hdml	1.33716	-0.226279	2.84986	-0.0794	NA	NA
Hnf4aos	5.27063	-1.218	1.30084	-0.936321	0.349108	NA
Hnf4a	1586.73	-0.801288	0.680498	-1.1775	0.238995	0.630552
Gm25881	1.20689	0.432137	2.42568	0.178151	0.858605	NA
Ttpal	275.904	-0.401403	0.308837	-1.29972	0.193696	0.600038
Serinc3	11012.6	0.260401	0.212518	1.22531	0.220457	0.618249
0610039K10Rik	4.73074	-1.18359	0.887387	-1.33379	0.182273	NA
Pkig	91.0711	-0.596214	0.40206	-1.4829	0.138101	0.558329
Gm16316	0.513103	-0.543517	3.08271	-0.176311	0.860049	NA
Ada	704.467	-2.28072	0.917914	-2.48467	NA	NA
Ccn5	11.4318	-0.194736	0.828921	-0.234928	0.814265	0.933823
Rims4	216.171	0.311623	0.544389	0.572427	0.567033	0.819411
Ywhab	1310.76	-0.188773	0.218377	-0.864435	0.387349	0.719653
Pabpc1l	8.29072	-0.223023	0.78552	-0.283918	0.776474	0.918718
Tomm34	233.945	-0.52603	0.355726	-1.47875	0.139207	0.55917
Stk4	398.216	-0.916415	0.532692	-1.72035	0.0853695	0.503017
Kcns1	22.4628	1.09715	0.536703	2.04424	0.0409299	0.434764
Wfdc5	1.13007	-2.05996	2.01218	-1.02375	0.305954	NA
Wfdc12	1032.56	1.26187	0.462593	2.72781	0.00637567	0.281985
Wfdc15b	17.61	1.28707	0.717179	1.79463	0.0727128	0.489849
Slpi	183.682	1.19874	0.465977	2.57254	0.0100955	0.32257
Matn4	1579.77	0.444115	0.757565	0.58624	0.557714	0.815795
Rbpjl	12235.5	0.466388	0.861776	0.541194	0.588374	0.828693
Sdc4	1287.1	0.244715	0.229789	1.06496	0.286896	0.66253
Sys1	1356.05	0.489365	0.266348	1.83731	0.0661635	0.483536
Trp53tg5	9.91011	-0.54958	0.677487	-0.811204	0.417249	0.739848
Dbndd2	154.095	-0.16925	0.276644	-0.611796	0.540673	0.807116
Pigt	1292.01	0.0015042	0.188209	0.00799216	0.993623	0.998014
Gm36090	2.63811	0.458772	1.33083	0.344727	0.7303	NA
Wfdc2	47.8282	1.21118	0.455075	2.6615	0.00777938	0.300754
Wfdc16	1.69561	0.421302	1.95	0.216052	0.828947	NA
Wfdc3	20.2282	1.16877	0.730838	1.59922	0.109772	0.526149
Dnttip1	309.403	-0.149304	0.164876	-0.905556	0.365171	0.708245
Ube2c	116.946	-1.7974	0.68217	-2.63483	NA	NA
Tnnc2	75.1632	-1.43299	0.9435	-1.5188	0.128813	0.549676
Snx21	138.948	0.319273	0.251773	1.2681	0.204763	0.610349
Acot8	125.382	-0.990174	0.481813	-2.0551	0.0398693	0.433002
Zswim3	51.9506	-0.426053	0.299345	-1.42328	0.154654	0.570893
Zswim1	150.283	0.147091	0.326159	0.450978	0.652005	0.860305
Neurl2	16.9442	-0.854605	0.564042	-1.51514	0.129736	0.550479
Ctsa	1887.89	0.0478843	0.10402	0.460338	0.645273	0.857653
Pltp	305.547	0.410184	0.268811	1.52592	0.12703	0.547838
4930445K14Rik	12.6342	0.0197704	0.548487	0.0360452	0.971246	0.991038
Pcif1	330.863	-0.183543	0.17864	-1.02745	0.30421	0.67237
Gm46775	12.3037	-0.631559	0.476827	-1.3245	0.185336	0.592405
Zfp335	490.053	-0.13435	0.181242	-0.741273	0.458528	0.759979
Zfp335os	10.4872	0.078938	0.607657	0.129905	0.896641	0.964317
Mmp9	56.0901	-1.28619	0.428059	-3.00469	0.00265851	0.221241
Slc12a5	22.4379	0.057016	0.424629	0.134272	0.893187	0.962962
Ncoa5	345.785	-0.164614	0.220407	-0.746861	0.455147	0.758625
Cd40	49.0068	-1.13283	1.07986	-1.04905	NA	NA
Cdh22	4.18079	0.794642	1.63334	0.486513	0.626604	NA
Slc35c2	3313.91	0.273392	0.278324	0.982279	0.325962	0.685536
Elmo2	437.185	-0.288785	0.271754	-1.06267	0.28793	0.663568
Zfp334	32.6461	-0.126019	0.338786	-0.371974	0.709913	0.887921
Ocstamp	7.258	-2.36784	1.47438	-1.60599	NA	NA
Slc13a3	17.8035	0.131411	0.710872	0.184859	NA	NA
Trp53rka	184.076	0.163052	0.221206	0.737105	0.461059	0.761769
Slc2a10	74.6782	0.247454	0.370753	0.667435	0.504495	0.785026
Eya2	91.2065	0.814367	0.390853	2.08356	0.0371998	0.428601
Zmynd8	451.659	-0.301814	0.241227	-1.25116	0.210875	0.612894
Gm11465	1.8101	-1.31808	1.14476	-1.1514	0.249567	NA
1810021M19Rik	1.48781	-0.434561	1.50398	-0.28894	0.772627	NA
Ncoa3	357.697	-0.703523	0.404501	-1.73924	0.0819932	0.498142
Sulf2	472.857	-0.261338	0.460995	-0.5669	0.570782	0.821111
Gm52534	0.491623	-2.1181	3.0605	-0.692076	0.488889	NA
Gm30320	0.572643	-2.09972	3.07075	-0.68378	0.494114	NA
Gm30536	3.33781	-3.25094	3.04441	-1.06784	NA	NA
5031425F14Rik	1.55664	1.52955	1.95181	0.783658	0.433241	NA
Gm30908	1.45014	-0.614181	2.02504	-0.303293	0.761666	NA
Gm14267	1.81179	1.91259	1.4784	1.29369	0.195773	NA
Prex1	202.351	-1.54619	0.606557	-2.54912	0.0107996	0.333884
Gm50596	5.6753	0.235203	0.861876	0.272896	0.784933	0.920875
Gm46777	0.332798	-1.4188	3.07767	-0.460998	0.6448	NA
Trp53rkb	53.5587	0.32453	0.279167	1.16249	0.245035	0.635044
Arfgef2	789.771	0.0427582	0.1615	0.264757	0.791196	0.923781
Gm31204	2.57802	0.210083	1.06027	0.198142	0.842934	NA
Cse1l	312.723	-0.287067	0.269438	-1.06543	0.286683	0.662227
Stau1	710.172	-0.0786307	0.140381	-0.560125	0.575394	0.823017
Ddx27	554.943	0.0230805	0.173982	0.13266	0.894462	0.963103
Znfx1	414.281	-0.997329	0.475426	-2.09776	0.0359263	0.426058
Zfas1	165.693	-0.151382	0.174682	-0.866616	0.386153	0.719194
Gm25878	3.84425	-0.981144	0.867443	-1.13108	0.258023	NA
Gm23201	7.42729	-0.720206	0.629632	-1.14385	0.252685	0.6416
Snord12	6.09185	-0.41261	0.604292	-0.682799	0.494734	0.780387
Kcnb1	33.754	-0.984616	0.368736	-2.67025	0.00757948	0.29544
Gm52568	6.79022	-0.525902	0.656242	-0.801384	0.42291	0.743409
1110018N20Rik	6.55379	-0.106809	0.783424	-0.136336	0.891556	0.962074
Ptgis	179.153	1.03479	0.311788	3.31888	0.000903797	0.145646
B4galt5	292.012	-1.34723	0.501199	-2.68801	0.00718794	0.290793
Slc9a8	483.158	-0.129953	0.170975	-0.760068	0.447214	0.754936
Spata2	345.074	-0.369172	0.24011	-1.53751	0.124168	0.544479
Rnf114	821.069	-0.420208	0.286502	-1.46668	0.142462	0.561496
Snai1	30.6091	0.292589	0.414144	0.706493	0.479882	0.773311
Gm11476	2.74911	1.02952	1.62851	0.632184	0.527267	NA
Gm31619	28.1204	-0.88506	0.595212	-1.48697	0.137024	0.557204
Ube2v1	990.58	0.0527788	0.148565	0.355258	0.722396	0.894599
Gm31852	13.6039	-0.136746	0.587287	-0.232844	0.815883	0.934504
Peds1	324.926	0.0704867	0.190081	0.370824	0.710769	0.888472
Gm14320	2.388	-0.503381	1.05876	-0.475443	0.634472	NA
Cebpb	155.634	-0.101554	0.297637	-0.341201	0.732952	0.898054
A530013C23Rik	0.503759	-1.27792	2.57421	-0.496433	0.619589	NA
Gm32287	5.14708	-0.239387	0.864017	-0.277062	0.781732	NA
Gm14321	12.8717	-0.213551	0.506711	-0.421446	0.67343	0.871075
Ptpn1	546.861	-0.405431	0.300701	-1.34829	0.177566	0.586653
Ripor3	45.9829	-0.968706	0.511935	-1.89224	NA	NA
Gm39990	0.612003	1.22206	2.5158	0.485753	0.627142	NA
Pard6b	335.672	0.00116921	0.401645	0.00291106	0.997677	0.999154
Gm54130	12.8296	-0.809485	0.560893	-1.44321	0.148962	0.566181
Adnp	14.7338	-0.678465	0.590159	-1.14963	0.250296	0.640502
Dpm1	5.70012	0.0476929	0.703301	0.0678129	0.945935	0.981497
Mocs3	122.944	0.18728	0.167177	1.12025	0.262608	0.645528
Kcng1	3.08352	-1.14684	1.59412	-0.719422	0.471881	NA
Nfatc2	383.4	0.129183	0.379849	0.340091	0.733788	0.898364
Atp9a	1621.27	0.234359	0.267197	0.877102	0.380431	0.717749
Sall4	2.16738	1.63807	1.37475	1.19154	0.23344	NA
Zfp64	305.144	0.270854	0.2223	1.21842	0.223065	0.620323
Gm33622	0.370468	-0.759146	3.08524	-0.246058	0.805638	NA
Gm34294	35.2533	0.664011	0.479232	1.38557	0.165877	0.58078
Tshz2	732.692	0.559439	0.354592	1.5777	0.114635	0.534153
Gm54131	7.76415	0.749428	0.766085	0.978257	0.327947	0.686745
Zfp217	299.305	-0.377674	0.318181	-1.18698	0.235236	0.627333
Gm34403	1.96135	-3.63301	2.43241	-1.49359	0.135284	NA
Gm17619	1.72253	2.11932	1.92226	1.10252	0.270237	NA
Gm34542	4.19968	0.590868	0.994195	0.594318	0.552299	NA
Bcas1	13.8507	-0.219784	1.21834	-0.180397	0.856841	0.950126
Pfdn4	98.3409	0.33081	0.228755	1.44613	0.148141	0.565831
Gm16796	2.2811	-1.07425	1.22922	-0.873929	0.382157	NA
Gm40001	1.2359	3.96636	2.61415	1.51727	0.129199	NA
Dok5	1.592	0.527386	1.93226	0.272937	0.784901	NA
Gm40007	0.633556	-1.9011	3.07024	-0.619204	0.535782	NA
Fam210b	1001.58	0.644294	0.370631	1.73837	0.0821456	0.498199
Aurka	97.0014	-0.709972	0.508738	-1.39556	0.162848	0.578083
Cstf1	262.231	-0.297647	0.19526	-1.52436	0.127419	0.548645
Cass4	8.31739	0.223396	0.653755	0.341712	0.732568	0.897972
LOC118568483	1.32518	-1.22925	1.72962	-0.710707	0.477266	NA
Rtf2	599.452	-0.0222333	0.173943	-0.127819	0.898292	0.96471
Gcnt7	5.4149	0.225638	0.797727	0.282852	0.777291	0.919106
Fam209	1.79094	-2.74038	1.85806	-1.47486	0.140251	NA
Tfap2c	13.4862	1.41166	0.636098	2.21925	0.0264694	0.412448
Bmp7	841.611	0.622761	0.494743	1.25876	0.208118	0.611432
Gm40010	7.69737	-0.469945	1.07163	-0.438533	0.661	0.864394
Gm52538	0.332798	-1.4188	3.07767	-0.460998	0.6448	NA
Spo11	2.0327	-2.12848	1.6458	-1.29328	NA	NA
Rae1	456.895	-0.00422661	0.184397	-0.0229213	0.981713	0.994416
Rbm38	287.61	-1.03671	0.471014	-2.20101	0.0277352	0.412448
Gm36462	0.869505	-2.18786	3.06722	-0.713304	0.475658	NA
Gm36417	7.05622	-2.23425	1.91732	-1.1653	0.243898	0.634851
Gm40011	1.55852	0.12263	1.38131	0.0887783	0.929258	NA
Ctcfl	1.51009	-1.36789	1.20718	-1.13313	0.257161	NA
Ctcflos	1.35676	-0.474931	1.90101	-0.249831	0.802718	NA
Gm36749	1.63744	1.17725	1.47239	0.799549	0.423972	NA
Pck1	966.952	-0.933232	0.577364	-1.61637	0.106015	0.5222
Zbp1	181.018	-1.71804	0.926197	-1.85494	0.0636044	0.48016
Pmepa1	174.662	-0.170719	0.275514	-0.619636	0.535497	0.803443
Gm36911	2.11307	-1.77572	2.38193	-0.745498	0.455971	NA
Gm52539	1.02399	-2.32092	3.06609	-0.756963	NA	NA
Gm54093	0.507488	-2.15924	3.05953	-0.705742	0.480349	NA
Ankrd60	1.24182	-1.79954	2.45127	-0.734125	0.462872	NA
Ppp4r1l-ps	94.0992	0.393744	0.198611	1.98249	0.047424	0.452076
Rab22a	339.591	-0.142606	0.230056	-0.619874	0.535341	0.803404
Vapb	1870.43	0.241939	0.181675	1.33171	0.182955	0.590626
Gm30143	0.239973	-1.16757	3.08313	-0.378698	0.704912	NA
Stx16	1181.08	0.0288667	0.138811	0.207956	0.835263	0.941595
Npepl1	1038.95	0.0835253	0.108785	0.767802	0.442605	0.75283
Gm10714	0.752433	-2.28476	2.92243	-0.7818	0.434332	NA
Gnasas1	0.803798	-0.206514	3.04529	-0.0678143	0.945933	NA
Gnas	12509.2	0.286308	0.262994	1.08865	0.276309	0.654878
Gm30189	40.9347	0.124534	0.297389	0.418758	0.675393	0.872007
Nelfcd	291.769	-0.465168	0.271183	-1.71533	0.0862851	0.50448
Ctsz	1698.75	-0.323377	0.30023	-1.0771	0.281436	0.658602
Tubb1	2.63961	0.26061	1.53857	0.169384	0.865494	NA
Atp5f1e	2090.99	0.275158	0.221774	1.24071	0.214712	0.615592
Prelid3b	497.868	-0.238634	0.296011	-0.806166	0.420147	0.741662
Gm38546	0.218157	-1.09431	3.08497	-0.354724	0.722796	NA
Gm52540	0.567209	-1.84441	3.07095	-0.600599	NA	NA
Zfp831	29.8637	-4.56254	1.41	-3.23584	0.00121283	0.176251
Gm46781	3.68733	-1.72905	2.25751	-0.765911	NA	NA
Edn3	24.9925	-3.86625	1.11737	-3.46014	0.000539892	0.10461
Gm14393	6.99371	0.177523	0.778191	0.228122	0.819551	0.935768
Gm14399	48.5086	-0.0362615	0.40614	-0.0892831	0.928857	0.976071
Gm14391	9.45633	0.418621	0.681331	0.614417	0.53894	0.805638
Gm14438	15.3576	0.172872	0.667304	0.259061	0.795588	0.92645
Zfp965	0.880863	-0.91231	2.0448	-0.446161	0.655481	NA
Gm11007	4.40417	2.21565	0.860866	2.57375	0.0100604	NA
Zfp969	4.96612	-0.0743298	0.786099	-0.0945553	0.924668	NA
Gm14288	1.09223	-0.11955	2.43163	-0.0491645	0.960788	NA
Gm6710	10.6957	1.1196	0.818939	1.36714	0.171582	0.584473
Zfp966	1.26012	2.64291	1.31188	2.0146	0.0439466	NA
Gm2026	1.76131	0.280265	1.17052	0.239436	0.810767	NA
Gm2004	2.37478	0.924874	1.22022	0.757956	0.448477	NA
2210418O10Rik	6.51627	-0.327479	0.854592	-0.3832	0.701572	0.884078
Gm14308	1.49758	-0.749166	1.55727	-0.481078	0.630461	NA
Gm14305	21.4778	0.511251	0.394707	1.29527	0.195228	0.601346
Gm14295	35.8679	0.579721	0.541968	1.06966	0.284773	0.660627
Gm14296	4.37705	1.50779	0.713531	2.11314	0.0345892	NA
Gm14402	2.05986	0.736982	1.5322	0.480996	0.63052	NA
Gm14421	2.0708	0.0933426	1.14635	0.0814257	0.935103	NA
Gm14410	84.2853	0.416219	0.422305	0.985589	0.324335	0.684316
Zfp970	178.745	0.0289422	0.289756	0.0998847	0.920436	0.973235
Gm14403	114.011	0.549731	0.455086	1.20797	0.227058	0.623283
Gm14322	31.6871	-0.0839102	0.628683	-0.13347	0.893822	0.963096
Gm14325	131.09	0.210969	0.185251	1.13883	0.254775	0.641718
Zfp1003	11.0102	0.989095	0.560093	1.76595	0.0774045	0.491621
Zfp972	7.65561	0.370549	0.760181	0.487448	0.625941	0.84736
Gm14326	136.939	0.345792	0.203565	1.69868	0.0893788	0.509985
Zfp971	52.9021	-0.37557	0.317949	-1.18123	0.237512	0.629058
Zfp931	55.8554	0.098169	0.309882	0.316795	0.751399	0.906651
Phactr3	0.426905	-1.91876	3.06745	-0.625523	0.531628	NA
Sycp2	2.40155	-0.762203	1.15535	-0.659714	0.509438	NA
Ppp1r3d	44.8049	0.287681	0.632399	0.454904	0.649178	0.859376
Fam217b	93.3834	0.164644	0.469465	0.350705	0.72581	0.89576
Cdh26	6.82514	0.249514	0.863239	0.289044	0.772548	0.917292
Cdh4	4.90035	-2.11639	1.21761	-1.73816	0.0821834	NA
Taf4	349.734	-0.0561506	0.164051	-0.342276	0.732143	0.897693
4921531C22Rik	69.4129	0.575156	0.35703	1.61095	0.107191	0.522736
Lsm14b	629.253	0.212846	0.210862	1.00941	0.312779	0.677266
Psma7	1227.38	0.223251	0.185664	1.20245	0.22919	0.624469
Ss18l1	89.9865	-0.243151	0.204664	-1.18805	0.234812	0.627333
Mtg2	250.41	0.280769	0.201266	1.39501	0.163012	0.578083
Hrh3	1.01506	-1.98763	1.69794	-1.17062	0.241753	NA
Osbpl2	1346.86	0.503246	0.324716	1.5498	0.121189	0.541294
Gm29886	5.70545	0.17569	0.709074	0.247774	0.80431	0.930151
Adrm1	1027.58	0.0431397	0.161398	0.267288	0.789248	0.923162
Lama5	622.781	0.175591	0.261205	0.672235	0.501434	0.783393
Rps21	3627.49	0.403576	0.294088	1.3723	0.16997	0.583925
Cables2	259.962	-0.359754	0.226647	-1.58729	0.112448	0.530861
Rbbp8nl	31.484	-0.344752	0.426724	-0.807905	0.419145	0.74127
Gm29943	1.9495	-3.01927	2.72026	-1.10992	0.267033	NA
Gata5	87.5332	-1.4378	1.42717	-1.00744	NA	NA
Gata5os	0.794138	-1.00513	3.06713	-0.32771	NA	NA
B230312C02Rik	0.848142	-1.62522	2.36781	-0.686378	0.492474	NA
Slco4a1	197.614	-0.193046	0.339872	-0.567996	0.570038	0.820769
Ntsr1	0.349052	-1.45919	3.07691	-0.474238	0.635331	NA
Gm30144	3.96138	-1.09573	0.890162	-1.23093	0.218347	NA
Mrgbp	248.076	-0.256598	0.258956	-0.990897	0.321736	0.682586
Ogfr	562.275	-0.415126	0.289295	-1.43496	0.151299	0.567277
Col9a3	30.3558	-0.565941	0.620133	-0.912612	0.361447	0.705069
Tcfl5	1.66773	1.06817	1.71122	0.624212	0.532489	NA
Dido1	571.166	-0.410588	0.243249	-1.68794	0.0914237	0.513623
Gid8	481.474	-0.110586	0.166701	-0.663381	0.507087	0.785811
Gm30455	8.10746	0.18094	0.793628	0.227991	0.819653	0.935768
Slc17a9	504.193	0.0896189	0.513896	0.174391	0.861558	0.95138
Ythdf1	728.735	0.186706	0.216997	0.860408	0.389564	0.721303
Nkain4	100.074	1.48719	0.368897	4.03145	5.54334e-05	0.0360893
Arfgap1	1113.47	0.140009	0.238471	0.587112	0.557129	0.815592
Col20a1	192.592	0.329059	0.234947	1.40056	0.161344	0.5767
Chrna4	5.24196	-0.403317	0.695959	-0.579513	0.562243	NA
Kcnq2	1.58266	-0.487183	1.90241	-0.256088	0.797883	NA
Eef1a2	17.1714	-1.68496	0.726646	-2.31882	0.0204047	0.381221
Ppdpf	443.958	-0.180035	0.234857	-0.766573	0.443335	0.753144
Ptk6	4.3945	-3.05281	1.43617	-2.12567	0.0335309	NA
Srms	0.799605	-2.00382	2.31933	-0.863967	0.387606	NA
Fndc11	0.612301	-0.86109	2.56181	-0.336126	0.736776	NA
Helz2	686.551	-1.16995	0.522614	-2.23865	0.0251788	0.406498
Gmeb2	391.274	-0.108182	0.131751	-0.821115	0.411581	0.737148
Stmn3	4.98308	-0.457077	1.04658	-0.436732	0.662305	NA
Rtel1	151.994	-0.351885	0.343893	-1.02324	0.306195	0.673182
Arfrp1	432.185	-0.0409078	0.168007	-0.243489	0.807626	0.931291
Zgpat	439.858	-0.000542012	0.212127	-0.00255513	0.997961	0.999154
Zbtb46	190.102	0.0626297	0.370769	0.168918	0.865861	0.952949
Lime1	327.327	-0.516349	0.320543	-1.61085	0.107211	0.522736
Slc2a4rg-ps	159.371	-0.572121	0.401322	-1.42559	0.153987	0.570779
Abhd16b	2.17862	-1.8749	1.30057	-1.44159	0.149417	NA
Tpd52l2	527.438	0.186194	0.13071	1.42448	0.154308	0.570885
Dnajc5	1056.21	-0.0745635	0.129297	-0.576682	0.564154	0.817959
Uckl1	267.172	-0.283887	0.206951	-1.37176	0.170137	0.583925
Uckl1os	3.5269	-0.561039	1.06554	-0.526531	0.598519	NA
Zfp512b	411.006	-0.0549086	0.250402	-0.219282	0.826431	0.938286
Samd10	284.718	0.0543765	0.250034	0.217476	0.827837	0.938608
Prpf6	559.612	-0.00839724	0.155807	-0.053895	0.957019	0.985419
Gm29797	2.61857	0.0539795	1.43769	0.0375461	0.97005	NA
Sox18	137.533	-0.181738	0.336784	-0.539627	0.589454	0.829353
Tcea2	29.2279	-0.208005	0.529452	-0.392869	0.694416	0.880983
Rgs19	167.902	-0.540861	0.496109	-1.09021	0.275622	0.654184
Myt1	5.12352	-1.27516	1.09348	-1.16615	NA	NA
Pcmtd2	587.444	-0.105809	0.161327	-0.655867	0.511909	0.788447
Polr3k	1006.79	0.36967	0.310323	1.19124	0.233558	0.626816
Hnf4g	289.527	-2.40724	1.27353	-1.89021	NA	NA
Zfhx4	31.0839	0.0447787	0.45229	0.0990043	0.921135	0.973469
Pex2	538.152	0.200644	0.217094	0.924227	0.355368	0.70216
Pkia	59.1211	0.203789	0.308316	0.660975	0.508628	0.78655
Zc2hc1a	85.0035	0.185834	0.263015	0.706551	0.479845	0.773311
Il7	19.3979	-1.23814	0.951846	-1.30078	0.193334	0.599878
Gm16685	4.10874	0.656992	1.39037	0.472531	NA	NA
Gm6194	0.857758	-1.51611	1.81983	-0.833106	0.404785	NA
Stmn2	30.5044	-0.237356	0.372227	-0.637665	0.523691	0.796255
Hey1	50.7823	-0.182436	0.37943	-0.480816	0.630647	0.849943
Mrps28	295.136	0.608462	0.27154	2.24078	0.0250404	0.406339
Tpd52	3280.03	0.219235	0.333126	0.658112	0.510466	0.787596
Gm41996	1.02527	-1.15967	2.43406	-0.476434	0.633765	NA
Zbtb10	135.676	0.49416	0.347365	1.4226	0.154853	0.57136
C030034L19Rik	3.11543	-1.87208	1.79994	-1.04008	0.298304	NA
Zfp704	201.807	0.180221	0.181445	0.99325	0.320588	0.682247
Pag1	269.746	-0.710247	0.410003	-1.7323	0.0832207	0.500543
Fabp5	289.868	0.591115	0.239728	2.46578	0.0136716	0.35232
Myef2l	18.3024	-0.465722	0.425398	-1.09479	0.273608	0.652013
Fabp4	809.91	-0.126948	0.329206	-0.385618	0.699779	0.88285
Gm37316	6.47263	-0.213579	0.678948	-0.314573	0.753086	0.907266
Impa1	515.471	-0.566957	0.340536	-1.66489	0.0959338	0.514975
Slc10a5	70.6948	-0.149363	0.509705	-0.293038	0.769493	0.91525
Zfand1	178.129	0.257998	0.200844	1.28457	0.198941	0.603587
Chmp4c	120.067	-0.072617	0.524342	-0.138492	0.889852	0.96189
Snx16	92.2637	0.264455	0.248805	1.0629	0.287827	0.663568
Lrrcc1	59.8426	-1.06596	0.294975	-3.61375	0.000301804	0.0936233
E2f5	132.078	0.0492022	0.222294	0.221338	0.824829	0.937822
Rbis	408.106	0.286157	0.217823	1.31371	0.188943	0.595466
Car13	73.3332	-1.02047	0.67264	-1.51711	0.129238	0.550286
Car1	2.12383	-0.212088	1.52021	-0.139512	0.889045	NA
Gm41999	9.90616	0.521068	0.947548	0.549911	0.58238	0.825584
Car3	1411.54	-0.754208	0.467836	-1.61212	0.106935	0.522667
Car2	161.849	-0.488963	0.567697	-0.861309	0.389068	0.720871
Gm33819	2.38055	-0.582822	1.85142	-0.314798	0.752915	NA
Sirpd	1.53073	-1.31434	2.53002	-0.519498	0.603413	NA
Sirpb1a	2.07711	0.0444797	1.22462	0.0363213	0.971026	NA
Sirpb1b	0.844046	-0.103814	2.33669	-0.0444281	0.964563	NA
Gm54192	30.4058	-0.447301	0.738795	-0.605447	0.544882	0.809628
Sirpb1c	3.28786	0.706665	1.36774	0.516666	0.605389	NA
Gm5150	3.18297	-1.3129	1.78737	-0.734542	0.462619	NA
Ythdf3	1053.66	-0.113014	0.112053	-1.00857	0.313179	0.677505
Bhlhe22	6.91786	-1.98909	1.18761	-1.67487	0.0939597	0.513701
Cyp7b1	87.1308	0.440671	0.326991	1.34766	0.177769	0.586653
Gm30723	13.434	0.310744	0.691015	0.449692	0.652932	0.860915
Gm30789	26.6463	0.3807	0.607674	0.626486	0.530996	0.800824
Armc1	347.409	0.0901093	0.177794	0.506819	0.612281	0.841615
Mtfr1	540.824	0.513312	0.252432	2.03346	0.0420057	0.437796
Pde7a	215.888	-0.838435	0.419908	-1.99671	0.0458565	0.448025
LOC118568627	1.52901	-1.00955	1.84961	-0.545819	0.585191	NA
Gm42188	0.460797	-1.67631	3.07328	-0.545448	0.585445	NA
4632415L05Rik	167.263	0.0925189	0.216816	0.426717	0.669586	0.86863
Cp	801.561	0.300466	0.376648	0.797738	0.425022	0.744449
Hps3	175.748	-0.240665	0.304556	-0.790214	0.429403	0.746044
Hltf	280.675	-0.189818	0.221265	-0.857878	0.39096	0.722446
Gyg1	396.747	0.0263079	0.161336	0.163063	0.870469	0.954998
Cpa3	20.4585	0.0580952	0.454897	0.127711	0.898378	0.96471
Gm31320	0.81301	-1.48204	1.97986	-0.74856	0.454123	NA
Cpb1	1.43085e+06	0.665797	0.839098	0.793467	0.427506	0.745228
Agtr1b	8.52935	1.9866	0.896445	2.21609	0.0266856	0.412448
Gm31813	0.798131	-0.915545	2.87248	-0.31873	0.749931	NA
Tbl1xr1	335.934	-0.411317	0.326798	-1.25863	0.208164	0.611443
Naaladl2	38.7691	0.481623	0.342503	1.40619	0.159668	0.575839
Nlgn1	2.67308	-2.13768	1.23234	-1.73465	0.0828025	NA
Ect2	63.5162	-1.2736	0.630279	-2.02069	NA	NA
Nceh1	556.222	0.219334	0.301517	0.727434	0.46696	0.765513
Tnfsf10	250.452	-1.27325	0.506456	-2.51404	0.0119357	0.337214
Fndc3b	840.335	0.435015	0.353217	1.23158	0.218106	0.618098
Gm32738	40.5756	1.14058	0.553087	2.0622	0.0391886	0.431244
Mir3092	6.52156	0.0470725	0.949661	0.0495677	0.960467	0.986717
Pld1	283.222	-0.463152	0.509316	-0.90936	NA	NA
Gm54170	17.7977	-3.18802	1.17226	-2.71955	0.006537	0.283723
Tnik	61.7979	-2.42536	0.776123	-3.12497	0.00177822	0.201734
Gm52603	13.5095	-2.14689	0.859303	-2.49841	0.0124751	0.33954
Slc2a2	375.914	-1.57418	0.769119	-2.04673	0.0406846	0.433366
1700112D23Rik	0.726005	-0.82122	2.9028	-0.282907	0.777248	NA
Eif5a2	24.2355	-0.801772	0.509448	-1.57381	0.115532	0.535269
Rpl22l1	2146	0.604813	0.336443	1.79767	0.0722294	0.489577
Egfem1	1.41998	1.68836	1.22166	1.38202	0.166965	NA
Mecom	311.837	0.212416	0.370301	0.573631	0.566217	0.81896
Gm52621	1.40335	0.509142	1.34387	0.378862	0.70479	NA
Mecomos	6.51159	-0.928629	1.05024	-0.88421	0.376583	0.715659
Gm10258	1.03952	0.584898	2.97346	0.196706	0.844058	NA
Actrt3	58.4297	0.0211298	0.816648	0.0258738	0.979358	0.993644
Mynn	182.024	-0.27812	0.215464	-1.29079	0.196775	0.603261
Lrrc34	1.51933	0.99986	1.48206	0.674643	0.499903	NA
Lrrc31	2.52152	-3.29296	2.58644	-1.27316	NA	NA
Samd7	2.00768	0.625334	2.51477	0.248664	0.803621	NA
Sec62	6628.46	0.494085	0.347792	1.42063	0.155423	0.571677
Gm42199	0.640264	-2.48056	2.50739	-0.989299	0.322517	NA
Gpr160	92.2867	-0.756932	0.598875	-1.26392	0.206258	0.610482
Phc3	455.864	-0.175315	0.203592	-0.861107	0.389179	0.720952
Prkci	418.558	-0.116881	0.201243	-0.580798	0.561376	0.81726
Gm33641	1.79116	0.849383	2.32295	0.365649	0.714627	NA
Skil	426.496	-0.671709	0.307441	-2.18484	0.0289004	0.413008
Cldn11	16.0291	-1.08638	1.2958	-0.838382	0.401816	0.729264
Slc7a14	14.5376	-0.515323	0.859453	-0.599594	0.548777	0.81154
Kcnmb2	19.0186	0.43483	0.678768	0.640616	0.521772	0.795314
Zmat3	265.723	0.0186974	0.296546	0.0630506	0.949726	0.982879
4930429B21Rik	3.33667	-0.617939	1.26745	-0.487547	0.625871	NA
Gm54172	5.18774	-0.683739	1.33419	-0.512474	0.60832	NA
Pik3ca	502.865	0.0601825	0.144103	0.417635	0.676214	0.87232
Kcnmb3	16.5157	0.104146	0.452429	0.230193	0.817942	0.935217
Zfp639	232.801	0.176026	0.18906	0.931061	0.351822	0.700545
Mfn1	548.646	0.113593	0.210866	0.538696	0.590097	0.829683
Gnb4	125.649	-0.770168	0.478736	-1.60875	0.107671	0.523675
Actl6a	312.857	-0.373914	0.272941	-1.36995	0.170704	0.58438
Mrpl47	134.698	-0.119732	0.323293	-0.370351	0.711121	0.888614
Ndufb5	913.618	0.233019	0.238897	0.975399	0.329363	0.687623
Usp13	8.00795	-0.579943	0.590693	-0.981801	0.326198	0.685589
Pex5l	4.44456	-1.44526	1.43286	-1.00866	0.31314	NA
Ttc14	465.835	-0.221852	0.242404	-0.915216	0.360078	0.704449
Ccdc39	40.1746	-0.334143	0.305599	-1.0934	0.274218	0.652662
Fxr1	641.734	0.0170036	0.160763	0.105768	0.915766	0.970758
Dnajc19	522.396	0.571633	0.22485	2.54228	0.0110131	0.333884
Gm20515	1.6564	0.972037	1.17638	0.826293	0.408638	NA
Sox2ot	3.21814	0.473103	1.09686	0.431325	0.666232	NA
Sox2	42.7086	0.786965	0.469181	1.67731	0.093481	0.513701
Gm38509	1.36834	2.12045	2.39202	0.886468	0.375365	NA
Gm35425	1.85356	0.654402	1.12234	0.58307	0.559846	NA
Atp11b	699.061	-0.482776	0.226039	-2.13581	0.0326949	0.421066
Dcun1d1	527.328	0.0822858	0.162088	0.507661	0.611691	0.841509
Gm15952	5.28876	0.914794	0.723593	1.26424	0.206145	NA
Mccc1	827.277	0.245359	0.349413	0.702204	0.482552	0.774787
Mccc1os	3.00177	-0.477284	1.28085	-0.372631	0.709423	NA
Acad9	390.138	0.142622	0.180026	0.792227	0.428228	0.745518
Gm54173	75.9107	0.956609	0.975516	0.980619	0.326781	0.686371
Zfp267	94.9486	0.247078	0.214785	1.15035	0.249999	0.640392
Anxa5	1464.1	0.502836	0.295697	1.70051	0.0890349	0.509418
1810062G17Rik	33.415	-0.220924	0.612495	-0.360695	0.718328	0.892685
Exosc9	128.213	-0.0393078	0.27397	-0.143475	0.885915	0.960335
Ccna2	118.707	-1.79918	0.627955	-2.86515	0.00416811	0.247885
Bbs7	27.872	-0.266561	0.457649	-0.582456	0.560259	0.81702
Trpc3	7.48905	-0.990049	0.780904	-1.26782	0.204861	0.610349
Gm35856	0.770607	-0.483615	2.43038	-0.198988	0.842272	NA
Bltp1	485.844	-0.274662	0.230196	-1.19317	0.232803	0.626675
Gm12532	0.349052	-1.45919	3.07691	-0.474238	0.635331	NA
Il21	1.27821	-2.50283	3.06477	-0.816646	0.414131	NA
Cetn4	14.2564	0.115347	0.523268	0.220435	0.825533	0.938286
Bbs12	40.6634	-0.645303	0.433549	-1.48842	0.13664	0.557204
Fgf2	23.7872	-0.218951	0.522304	-0.419202	0.675069	0.871923
Nudt6	45.7973	0.198535	0.305712	0.649417	0.516069	0.791364
Afg2a	90.9445	-0.191366	0.378241	-0.505938	0.6129	0.841904
Spry1	140.995	-0.0744108	0.261487	-0.284567	0.775976	0.918529
Gm42922	2.34937	-1.05572	1.16131	-0.909081	0.363307	NA
Gm5148	121.073	0.488964	0.335567	1.45713	0.145082	0.56341
Gm36620	1.49732	0.478553	1.2968	0.369028	0.712107	NA
Gm42921	0.555628	-1.82604	3.07118	-0.594573	0.552129	NA
Ankrd50	326.364	-0.0873163	0.169424	-0.515372	0.606293	0.837764
C230034O21Rik	1.18047	-0.625127	1.99549	-0.31327	0.754076	NA
Fat4	69.0667	-0.315838	0.307516	-1.02706	0.304391	0.672677
Intu	66.4117	0.0741688	0.401609	0.184679	0.853481	0.948307
Hspa4l	162.165	-0.293126	0.302062	-0.970414	0.33184	0.688995
Plk4	79.5064	-0.892261	0.300968	-2.96464	0.00303039	0.227722
Mfsd8	98.201	-0.521184	0.304086	-1.71394	0.0865405	0.50448
Gm2011	4.50111	-1.32913	0.75272	-1.76577	0.0774349	NA
Abhd18	119.089	-0.0919864	0.340331	-0.270285	0.786941	0.921988
6430590A07Rik	20.857	0.0505612	0.52805	0.0957508	0.923718	0.974807
Fundc2b	1.28965	-1.71575	2.4545	-0.699022	0.484538	NA
Larp1b	1683.03	0.215845	0.320023	0.674466	0.500015	0.782599
Gm22043	19.2686	-0.350003	0.756418	-0.462711	0.643571	0.857322
Gm42437	5.29437	-0.510125	0.86937	-0.586776	0.557354	NA
Pgrmc2	1069.53	-0.135255	0.260989	-0.518242	0.60429	0.837271
Gm16508	0.966291	3.75609	3.04044	1.23538	0.21669	NA
Gm6069	3.67948	1.43438	0.868598	1.65138	0.0986613	NA
Gm40040	2.68351	0.947923	1.01635	0.932673	0.350989	NA
Platr4	2.20441	1.93688	1.43515	1.3496	0.177145	NA
2400006E01Rik	0.921128	-0.233529	1.60543	-0.145462	0.884346	NA
Jade1	811.823	0.397441	0.209153	1.90024	0.0574017	0.468602
LOC118568628	1.32712	0.189321	1.77936	0.106398	0.915267	NA
Sclt1	63.5661	-0.0474489	0.238486	-0.198959	0.842295	0.944646
D3Ertd751e	76.4254	0.146832	0.368874	0.398054	0.690591	0.879347
2610316D01Rik	0.541539	0.612645	3.05103	0.200799	0.840855	NA
Pcdh10	1.62902	-2.63044	2.15782	-1.21902	0.222835	NA
Pabpc4l	22.9605	-0.0447883	0.497193	-0.0900824	0.928222	0.976071
Pcdh18	42.9956	-0.00686685	0.382263	-0.0179637	0.985668	0.995577
Slc7a11	278.479	-0.254272	0.559509	-0.454455	0.649501	0.859484
Gm6209	36.5896	-1.39876	0.727061	-1.92386	0.0543727	0.466019
Noct	222.864	-0.490465	0.35748	-1.37201	0.170062	0.583925
Elf2	560.916	-0.221245	0.17199	-1.28639	0.198308	0.603587
4930577N17Rik	3.55312	-0.756338	1.11246	-0.679877	0.496582	NA
Gm5103	4.46774	0.59774	1.10589	0.540507	0.588848	NA
Mgarp	4.88652	-1.16692	0.9826	-1.18758	0.234997	NA
Ndufc1	396.069	0.113934	0.298689	0.381448	0.702871	0.884686
Naa15	821.948	-0.221681	0.151473	-1.46351	0.143329	0.561989
Gm50622	10.8841	-0.0819195	0.638468	-0.128306	0.897906	0.96471
Rab33b	242.441	0.143268	0.159001	0.901053	0.36756	0.709543
Setd7	580.963	-0.185401	0.204433	-0.906905	0.364457	0.707611
5031434O11Rik	32.3661	0.0929612	0.559352	0.166194	0.868004	0.953574
Mgst2	225.768	-4.92815	1.72727	-2.85315	NA	NA
Maml3	117.411	0.704548	0.248878	2.8309	0.00464177	0.258481
Foxo1	572.927	-0.210965	0.333833	-0.631947	0.527422	0.797947
Gm34303	1.11554	0.159259	1.38938	0.114625	0.908742	NA
Gm38537	3.32615	-1.87572	1.16912	-1.6044	0.108627	NA
Gm30173	3.42106	-0.600905	0.918137	-0.654483	0.512801	NA
Gm2447	0.49686	-1.7368	3.07239	-0.565292	0.571875	NA
Cog6	1110.06	0.331388	0.317881	1.04249	0.297185	0.668968
Lhfpl6	193.232	-0.105778	0.178867	-0.591378	0.554267	0.814556
Nhlrc3	49.7041	-0.301569	0.321359	-0.938419	0.348029	0.697895
Gm16206	2.89163	-1.37076	0.98196	-1.39594	0.162731	NA
Proser1	190.669	-0.235075	0.186572	-1.25997	0.207681	0.610687
Frem2	55.2887	-0.676727	0.399468	-1.69407	0.0902514	0.512537
Ufm1	2477.61	0.487396	0.357549	1.36316	0.172832	0.584473
Trpc4	2.33606	-1.21686	2.35069	-0.517662	0.604694	NA
Gm54174	1.07664	-1.31241	2.86147	-0.45865	0.646486	NA
Postn	292.571	-0.783455	0.46513	-1.68438	NA	NA
Supt20	377.579	-0.545515	0.34134	-1.59816	0.110008	0.526589
Exosc8	103.148	-0.620722	0.417583	-1.48647	0.137156	0.557204
Alg5	751.723	0.50807	0.243642	2.08531	0.0370413	0.428529
Smad9	8.02222	-2.44124	1.09403	-2.23143	NA	NA
Rfxap	279.445	0.0842409	0.20391	0.413127	0.679513	0.874018
Sertm1	7.83769	-20.9878	3.05892	-6.86116	NA	NA
Ccna1	4.28804	0.328084	0.874075	0.37535	0.7074	NA
Spart	707.579	0.113005	0.267096	0.42309	0.67223	0.870137
Ccdc169	2.48764	1.87151	1.68902	1.10804	0.267843	NA
Sohlh2	0.537596	-1.79944	3.07153	-0.585846	NA	NA
Dclk1	55.6479	-1.4298	0.693904	-2.06052	0.0393488	0.431244
Gm9831	0.901498	0.0987466	2.86541	0.0344617	0.972509	NA
Nbea	269.612	0.280912	0.306527	0.916435	0.359439	0.704449
Mab21l1	1.28022	-2.72462	1.74093	-1.56504	0.117574	NA
Gm31914	8.23906	2.12441	0.725206	2.9294	0.00339621	0.236688
Tm4sf1	358.772	0.494662	0.286689	1.72543	0.0844504	0.501953
Tm4sf4	405.096	-0.101464	0.458391	-0.221349	0.82482	0.937822
Wwtr1	227.849	0.154527	0.233351	0.662208	0.507838	0.786299
Gm16016	19.9262	0.789274	0.361734	2.18192	0.0291155	0.413008
Gm26671	3.96819	2.26532	1.36771	1.65629	0.0976632	NA
Gm46805	5.13286	0.148225	0.881376	0.168175	0.866446	NA
Commd2	186.235	0.171821	0.255523	0.672429	0.501311	0.783393
Rnf13	693.043	0.101879	0.147816	0.689227	0.49068	0.778176
Pfn2	60.5493	0.624863	0.343981	1.81656	0.0692844	0.488145
Tsc22d2	330.19	-0.0804119	0.178127	-0.451429	0.65168	0.86023
Serp1	17378.4	0.513661	0.418626	1.22702	0.219816	0.61819
Eif2a	604.099	0.240234	0.160908	1.49299	0.135439	0.556547
Selenot	1720.03	-0.00784931	0.135264	-0.0580296	0.953725	0.984028
Erich6	2.56929	-0.0860229	1.64427	-0.0523168	0.958276	NA
Gm8234	2.08817	-1.25074	1.52664	-0.819275	0.41263	NA
Siah2	223.469	0.452554	0.316493	1.4299	0.152745	0.568638
4930593A02Rik	0.599898	-1.53015	2.03824	-0.750718	0.452822	NA
Rpl13-ps6	22.5636	0.479417	0.406044	1.1807	0.237721	0.629058
Med12l	8.07033	-1.62818	0.644865	-2.52484	0.011575	0.336863
Gpr171	22.6175	-2.89553	1.07069	-2.70436	0.00684361	0.287235
P2ry14	740.041	0.561788	0.333966	1.68217	0.0925358	0.513701
F630111L10Rik	2.43505	-2.50353	1.30461	-1.91899	0.054986	NA
P2ry13	51.5882	-1.66835	0.68311	-2.44228	0.0145948	0.353903
P2ry12	22.8237	-0.364314	0.524836	-0.694147	0.48759	0.776557
Igsf10	50.4669	-0.819142	0.495089	-1.65454	0.0980187	0.516373
Aadac	196.656	-1.25412	0.68252	-1.83748	0.0661393	0.483536
Sucnr1	7.23617	-0.99972	0.998642	-1.00108	0.316788	0.680128
Mbnl1	1197.42	-0.535541	0.358864	-1.49232	0.135615	0.556547
P2ry1	96.7176	-1.10894	0.677969	-1.63569	NA	NA
Rap2b	181.435	-0.378486	0.330258	-1.14603	0.251782	0.641255
Arhgef26	719.285	0.248214	0.410373	0.60485	0.545278	0.809704
Gm33923	15.2741	0.981064	0.620257	1.5817	0.113717	0.532654
Dhx36	311.614	-0.248396	0.189129	-1.31337	0.18906	0.595466
Gpr149	0.644334	-2.46262	3.05087	-0.807184	0.41956	NA
Mme	700.583	-2.35324	0.7991	-2.94486	NA	NA
Plch1	64.5142	-0.185514	0.531285	-0.34918	0.726954	0.896248
E130311K13Rik	33.0783	0.804939	0.447704	1.79793	0.0721886	0.489577
Slc33a1	721.419	0.362929	0.270236	1.343	0.17927	0.588194
Gmps	517.783	0.23622	0.190332	1.2411	0.21457	0.615592
Vmn2r1	1.84233	-2.28141	2.41996	-0.942748	0.34581	NA
Kcnab1	16.379	-0.241813	0.624187	-0.387405	0.698457	0.88285
A730090N16Rik	5.83399	-0.778	0.751657	-1.03505	0.300647	0.669779
Ssr3	5501.69	0.44009	0.302887	1.45298	0.146228	0.563735
Gm38503	1.54559	-0.287793	1.26916	-0.226759	0.820611	NA
4931440P22Rik	7.14975	0.264751	0.644969	0.410487	0.681449	0.874957
Tiparp	120.007	-0.254283	0.401804	-0.632852	0.52683	0.797462
Gm54197	0.985121	0.432282	2.50388	0.172645	0.862931	NA
Lekr1	22.5754	-0.314359	0.427132	-0.735976	0.461745	0.76213
Gm54198	2.81631	0.653209	3.00598	0.217303	0.827972	NA
Gm35039	5.64491	0.22599	1.44971	0.155887	0.876122	0.957029
Ccnl1	582.788	-0.539469	0.261314	-2.06444	0.0389756	0.431244
Veph1	17.1539	1.33647	0.727592	1.83684	0.0662334	0.483536
Ptx3	5.49035	0.368223	1.0261	0.358857	0.719702	0.893223
Shox2	6.31621	-0.974307	0.767665	-1.26918	0.204376	0.610054
Rsrc1	336.624	0.276187	0.150379	1.83661	0.0662676	0.483536
Mlf1	3.62233	-0.0813548	0.929209	-0.0875528	0.930232	NA
Gfm1	452.809	0.00659402	0.223831	0.0294599	0.976498	0.992876
Lxn	351.976	0.349526	0.211747	1.65068	0.0988043	0.516948
Rarres1	58.8138	0.685176	0.561473	1.22032	0.222344	0.619369
Mfsd1	849.553	0.26253	0.156928	1.67293	0.0943413	0.514232
Schip1	2.77263	-0.0156459	0.931926	-0.0167888	0.986605	NA
Gm5848	1.168	-0.829092	2.05034	-0.404369	0.685942	NA
Gm57836	20.7129	0.851165	0.628448	1.35439	0.175611	0.586533
Il12a	5.58041	-3.28002	2.26608	-1.44744	NA	NA
Gm35584	0.307198	-1.35601	3.07892	-0.440418	0.659635	NA
1110032F04Rik	7.29368	-4.88928	1.64953	-2.96404	0.00303626	0.227722
Ift80	111.778	-0.996282	0.501647	-1.98602	0.0470309	0.451076
Smc4	528.299	-1.25716	0.475625	-2.64318	0.00821302	0.30107
Trim59	79.0302	-1.62568	0.589804	-2.75631	0.00584576	0.268016
9630025H16Rik	0.710653	0.230158	2.52995	0.0909734	0.927514	NA
Kpna4	536.031	-0.306664	0.227802	-1.34619	0.178242	0.587222
Gm22009	3.02161	-1.74756	1.61225	-1.08393	0.278395	NA
Arl14	27.7232	-5.71909	2.31462	-2.47086	NA	NA
Ppm1l	300.078	0.262975	0.207149	1.2695	0.204264	0.610018
B3galnt1	41.9149	0.317576	0.361353	0.878854	0.379481	0.717719
Nmd3	261.812	0.0986399	0.174626	0.564863	0.572167	0.821585
Sptssb	1.77019	0.555022	1.86688	0.297299	0.766238	NA
Gm6634	1.85556	0.683582	1.55129	0.440653	0.659464	NA
Sis	1466.01	-7.14571	2.94621	-2.42539	NA	NA
Slitrk3	0.844134	-2.16481	3.06744	-0.705739	0.480351	NA
Bche	309.302	-0.609857	0.478736	-1.27389	0.202702	0.608
Serpini2	25748.5	0.620272	0.854981	0.72548	0.468157	0.766427
Wdr49	0.993743	-0.423627	1.91365	-0.221371	0.824804	NA
Pdcd10	268.488	-0.305803	0.286355	-1.06792	0.285559	0.661414
Serpini1	667.392	0.424557	0.579631	0.732461	0.463887	0.76312
Platr10	2.79432	0.469284	1.4736	0.31846	0.750136	NA
Golim4	529.483	-0.0177239	0.189157	-0.0936993	0.925348	0.97523
Fstl5	1.44777	1.48461	1.95505	0.759371	0.44763	NA
Rapgef2	272.54	-0.106349	0.182778	-0.581847	0.56067	0.817064
4921511C10Rik	0.609468	0.495867	2.54136	0.195119	0.8453	NA
6430573P05Rik	6.2356	0.74301	0.822465	0.903395	0.366317	0.709043
Spmip2	0.832623	-0.474469	2.02635	-0.234149	0.814869	NA
Fnip2	446.545	0.0210196	0.354611	0.0592752	0.952733	0.983552
Ppid	359.535	-0.244043	0.205544	-1.1873	0.235109	0.627333
Etfdh	739.448	-0.003596	0.287753	-0.0124968	0.990029	0.997228
4930579G24Rik	18.3423	-1.0699	0.683873	-1.56447	0.117708	0.538092
Tmem144	40.6355	-0.94339	0.938801	-1.00489	NA	NA
Gask1b	91.733	0.122003	0.238241	0.512099	0.608582	0.83943
Gria2	4.95446	-0.491317	0.86764	-0.566268	0.571212	NA
Glrb	9.42348	0.336546	0.944887	0.356176	0.721709	0.894293
Pdgfc	51.7761	-0.550449	0.36922	-1.49084	0.136002	0.556876
LOC102640985	0.856488	-0.281743	2.35984	-0.119391	0.904966	NA
Ctso	175.018	-0.814448	0.447449	-1.82021	0.0687277	0.488145
Tdo2	295.207	0.199741	0.446787	0.447062	0.65483	0.861602
Asic5	3.62819	-0.107556	1.43484	-0.0749605	0.940246	NA
Gucy1b1	77.5622	-0.162065	0.378745	-0.427901	0.668723	0.868588
Gucy1a1	104.296	-0.517766	0.439584	-1.17785	0.238855	0.630319
Map9	29.265	0.392303	0.409676	0.957592	0.338268	0.692759
Npy2r	0.906511	0.243737	3.02489	0.0805772	0.935778	NA
Rbm46	3.07868	-2.49739	2.13919	-1.16745	0.24303	NA
Lrat	62.6149	-2.52254	1.08223	-2.33087	0.0197604	0.380768
Fgg	929.146	0.440952	0.466387	0.945463	0.344423	0.695684
Fga	1442.73	0.421482	0.478424	0.88098	0.378329	0.716843
Fgb	1202.04	0.463362	0.481633	0.962064	0.336017	0.691426
Plrg1	265.053	0.0469314	0.19308	0.243068	0.807953	0.931291
Dchs2	12.5496	0.429863	0.704664	0.610026	0.541845	0.808124
Sfrp2	20.9846	-0.489526	0.582832	-0.839911	0.400959	0.728928
Tlr2	100.133	0.12449	0.388047	0.320813	0.748352	0.905638
Tmem131l	839.254	-0.137937	0.387518	-0.35595	0.721878	0.894366
Gm30352	9.22918	-0.0639508	0.896968	-0.0712966	0.943162	0.980137
Mnd1	17.2951	-0.375384	0.605395	-0.620065	0.535215	0.80339
Trim2	439.768	-0.212007	0.395373	-0.53622	0.591806	0.830652
Gm6525	0.999709	-2.45593	1.94185	-1.26474	0.205966	NA
Gm40078	8.37484	-0.449532	0.985321	-0.456229	0.648225	0.858953
Fhdc1	43.8084	-0.476706	0.308645	-1.54451	0.122465	0.542636
Arfip1	531.728	0.105396	0.169117	0.62321	0.533146	0.802505
Gm35410	2.29228	-1.32729	1.85435	-0.715771	0.474133	NA
Tigd4	1.85046	-1.80795	1.6122	-1.12142	0.262111	NA
Tmem154	40.7134	-1.43078	0.755339	-1.89422	0.0581955	0.469627
Gm40079	0.459966	-0.289922	2.68258	-0.108076	0.913936	NA
Gm35486	23.3216	-0.716769	0.43014	-1.66636	0.0956409	0.514975
Fbxw7	449.117	0.273417	0.220404	1.24053	0.21478	0.615592
Gm40080	1.1907	-3.12788	1.54053	-2.03039	0.0423166	NA
Gm3740	3.69387	0.884589	1.32154	0.669361	0.503265	NA
Gatb	131.053	0.113046	0.169573	0.66665	0.504996	0.785292
Gm46809	1.84911	-1.95295	1.25577	-1.55518	0.119903	NA
Fhip1a	315.775	0.639487	0.320638	1.99442	0.0461059	0.44879
Glt28d2	147.41	0.575132	0.360534	1.59522	0.110663	0.52765
Sh3d19	733.848	-0.245511	0.394309	-0.622635	0.533525	0.802505
Gm25188	2.42674	-0.0321248	1.6721	-0.0192123	0.984672	NA
Rps3a1	15169.9	0.241689	0.235147	1.02782	0.304035	0.672072
Snord73a	3.60215	0.448977	0.930856	0.482327	0.629574	NA
Snord73b	4.91542	-0.684965	0.836128	-0.819211	0.412666	NA
Lrba	477.614	-0.278157	0.298615	-0.931491	0.3516	0.700531
Mab21l2	16.0251	-3.27256	2.18765	-1.49592	NA	NA
Gm52625	0.980731	-1.47783	2.35649	-0.627129	0.530574	NA
Dclk2	31.2097	-0.376443	0.711257	-0.529264	0.596622	0.832929
Cd1d2	3.29468	-1.55223	2.22656	-0.697141	0.485715	NA
Cd1d1	124.841	-0.454559	0.370608	-1.22652	0.220002	0.61819
Kirrel1	162.584	-0.0248115	0.277982	-0.0892556	0.928879	0.976071
Fcrl2	79.7732	0.67354	0.440358	1.52953	0.126134	0.546572
Gm31940	2.09178	-3.70303	3.02881	-1.2226	NA	NA
Cd5l	53.3692	1.14783	0.674808	1.70097	0.0889492	0.509418
Fcrl1	76.818	-2.1307	1.03087	-2.06689	NA	NA
Fcrl5	3.95795	-2.32947	2.39762	-0.971576	NA	NA
Gm40085	0.390677	-1.54599	3.07537	-0.502702	0.615174	NA
Etv3	353.437	-0.912588	0.359461	-2.53877	0.0111244	0.334062
Arhgef11	296.657	-0.202772	0.219467	-0.923929	0.355523	0.70216
Lrrc71	5.43606	-1.43296	0.964225	-1.48613	0.137246	0.557204
Pear1	152.325	-0.574422	0.394722	-1.45526	0.145598	0.56341
Ntrk1	32.2743	-0.580389	1.08122	-0.536789	NA	NA
Insrr	68.4336	-0.126653	0.581834	-0.217679	0.827679	0.938608
Sh2d2a	61.5754	-1.87515	0.988183	-1.89758	0.057752	0.468814
Prcc	665.071	0.0358133	0.146911	0.243776	0.807404	0.931291
Hdgf	2865.74	0.176282	0.202545	0.870334	0.384118	0.718587
Mrpl24	600.552	0.0744539	0.156346	0.476213	0.633922	0.851846
Mettl25b	272.199	0.132645	0.222948	0.594962	0.551869	0.813474
Isg20l2	176.567	-0.671327	0.298505	-2.24897	0.0245145	0.401764
Crabp2	10.4381	0.822654	0.798019	1.03087	0.302602	0.67084
Nes	1535.75	0.421338	0.542306	0.776938	0.437195	0.749786
Bcan	10.2519	0.751088	0.633394	1.18581	0.235696	0.627333
Hapln2	1.3587	0.0846899	2.09263	0.0404705	0.967718	NA
Gm19439	1.65586	-0.34198	1.66189	-0.205778	0.836964	NA
Gpatch4	301.086	0.0654684	0.29813	0.219597	0.826185	0.938286
Naxe	889.176	0.294453	0.252686	1.16529	0.243901	0.634851
Iqgap3	43.3242	-1.35068	0.607018	-2.22511	0.0260741	0.412401
Mef2d	1815.36	-0.125018	0.249025	-0.50203	0.615646	0.842814
1700113A16Rik	19.3356	0.505251	0.351305	1.43821	0.150374	0.566747
Gm3764	0.837934	-2.81957	2.93756	-0.959835	0.337138	NA
Rhbg	26.679	-1.50481	1.07941	-1.39411	NA	NA
Tsacc	35.5633	0.250916	0.377169	0.665263	0.505882	0.785348
Cct3	972.015	-0.252541	0.245178	-1.03003	0.302996	0.670884
Glmp	1065.93	0.187975	0.15233	1.234	0.217202	0.617074
Tmem79	107.169	-0.425649	0.555807	-0.765821	NA	NA
Smg5	1060.31	-0.0574551	0.190877	-0.301006	0.76341	0.911745
Paqr6	33.9503	-0.219062	0.399725	-0.548033	0.583669	0.826414
Bglap3	352.984	0.94195	0.428864	2.19639	0.0280643	0.412448
Gm21956	4.97917	0.873455	0.994	0.878727	0.379549	NA
Bglap2	4.94083	0.811148	1.0277	0.789286	0.429945	NA
Bglap	2.41133	1.50793	1.16574	1.29354	0.195823	NA
Pmf1	137.765	-0.178121	0.421331	-0.422758	0.672472	0.870251
Slc25a44	453.311	-0.328926	0.266094	-1.23613	0.216412	0.616824
Sema4a	667.777	-0.567673	0.37288	-1.5224	0.127909	0.548782
Lmna	1044.19	0.423235	0.22997	1.84039	0.0657112	0.482918
Gm38618	21.5285	-1.47986	0.619744	-2.38785	0.0169471	0.366712
Mex3a	36.3688	-0.510271	0.375325	-1.35954	0.173974	0.585007
Rab25	548.061	0.217245	0.457593	0.474756	0.634961	0.851989
Lamtor2	1267.47	0.372886	0.223447	1.66879	0.0951595	0.514232
Ubqln4	951.36	0.158791	0.195382	0.812723	0.416377	0.739692
Ssr2	3654.13	0.275237	0.263497	1.04455	0.29623	0.668883
Arhgef2	829.405	-0.161643	0.231463	-0.698355	0.484955	0.775452
Gm40090	0.233294	-1.14414	3.0837	-0.371029	0.710616	NA
Gm20652	0.825656	-1.12827	2.45581	-0.459428	0.645927	NA
Khdc4	833.446	-0.260066	0.182588	-1.42433	0.154352	0.570885
Gm25820	0.582635	1.16196	2.53522	0.458328	0.646717	NA
Rit1	293.979	0.307838	0.179363	1.71628	0.0861104	0.50448
Syt11	73.3906	-0.621582	0.434606	-1.43022	0.152653	0.568638
5830417I10Rik	177.721	-0.132304	0.31099	-0.42543	0.670523	0.869319
1500004A13Rik	30.2678	-0.543219	0.512367	-1.06021	0.289047	0.664525
Gon4l	260.627	-0.335024	0.215605	-1.55388	0.120213	0.539333
Gm23054	0.520432	-0.00198429	2.62418	-0.000756155	0.999397	NA
Gm53242	1.41899	0.336237	1.50761	0.223026	0.823515	NA
Msto1	179.609	0.230616	0.146156	1.57787	0.114595	0.534121
Dap3	458.468	-0.121396	0.161932	-0.749673	0.453451	0.758314
Ash1l	614.369	-0.0307573	0.153992	-0.199733	0.84169	0.944532
Rusc1	381.925	0.0661121	0.187677	0.352265	0.724639	0.895218
Fdps	767.251	0.0181959	0.243314	0.0747838	0.940387	0.978878
Gm22935	1.93539	0.0751418	1.59094	0.047231	0.962329	NA
Pklr	552.236	-1.3647	0.736342	-1.85335	0.0638317	0.480273
Hcn3	22.5168	-0.457696	0.462227	-0.990199	0.322077	0.682586
Clk2	99.1673	-0.274472	0.220948	-1.24225	0.214146	0.615592
Scamp3	20.013	-0.172232	0.360735	-0.477447	0.633044	0.8511
Gm16069	1.58039	-3.75354	2.10778	-1.7808	0.0749451	NA
Entrep3	124.934	-1.03378	0.438616	-2.3569	NA	NA
Gba1	648.936	0.144612	0.124133	1.16498	0.244026	0.634874
Mtx1	132.652	-0.0236683	0.278252	-0.0850608	0.932213	0.976557
Thbs3	63.865	0.0807824	0.362626	0.222771	0.823714	0.937143
Gm57704	4.76199	-3.0574	0.932017	-3.28041	0.00103655	NA
Muc1	4054.62	0.923485	0.761667	1.21245	0.225339	0.622272
Trim46	110.194	0.167717	0.296995	0.564711	0.57227	0.821585
Krtcap2	2843.89	0.676264	0.382086	1.76992	0.0767397	0.491621
Dpm3	289.923	0.72464	0.284973	2.54284	0.0109957	0.333884
Slc50a1	887.845	0.178882	0.256967	0.696128	0.486349	0.775452
Efna1	161.532	-0.243126	0.486738	-0.499502	0.617426	0.843409
Efna3	29.5323	-0.224849	0.627542	-0.358302	0.720117	0.893477
Gm15998	3.31433	0.243841	0.90463	0.269548	0.787508	NA
Efna4	35.0732	-0.261083	0.576911	-0.452553	0.650871	0.859868
Adam15	388.632	0.207788	0.159831	1.30005	0.193585	0.599878
Dcst1	7.1372	-2.7141	1.21204	-2.23929	0.0251368	0.406498
Dcst2	27.6473	-0.239325	0.45252	-0.528873	0.596894	0.832973
Zbtb7b	1446.18	-0.199016	0.22363	-0.889932	0.373502	0.713606
Gm15417	116.757	0.652295	0.348038	1.87421	0.0609016	0.474756
Lenep	28.6858	-0.606045	0.408048	-1.48523	0.137483	0.557465
Flad1	255.872	-0.227104	0.235813	-0.963072	0.335511	0.691335
Cks1b	166.816	0.0925675	0.246904	0.374913	0.707725	0.887232
Shc1	889.684	-0.0531127	0.113797	-0.466734	0.64069	0.85578
Pygo2	459.512	-0.154883	0.142015	-1.09061	0.275445	0.654184
Pbxip1	677.857	-0.338115	0.287674	-1.17534	0.239858	0.631295
Pmvk	142.62	-0.364389	0.252779	-1.44153	0.149434	0.566661
Kcnn3	24.4579	-1.24448	0.492261	-2.5281	0.0114682	0.335849
Adar	472.521	-1.03458	0.429268	-2.4101	0.015948	0.360051
Chrnb2	59.1692	-0.351367	0.423254	-0.830156	0.406451	0.733394
4632404H12Rik	61.4104	-0.0784466	0.312188	-0.25128	0.801598	0.929103
Ube2q1	1006.52	-0.0183799	0.127157	-0.144545	0.88507	0.960012
She	58.2266	-0.234385	0.380456	-0.616062	0.537853	0.804975
Il6ra	276.418	-0.0712259	0.396337	-0.17971	0.85738	0.950187
Atp8b2	217.953	-0.594769	0.399385	-1.48921	0.136432	0.557204
Hax1	1002.1	0.39994	0.232083	1.72326	0.0848416	0.501953
Gm19710	7.30528	-0.2307	0.701023	-0.32909	0.742088	0.902707
Ubap2l	984.631	-0.228574	0.161734	-1.41327	0.157577	0.573037
Gm24608	1.25175	1.46732	2.28324	0.642648	0.520453	NA
4933434E20Rik	579.886	0.449796	0.178797	2.51569	0.01188	0.336863
Cfap141	103.418	0.0922138	0.326509	0.282424	0.777619	0.919106
Tpm3	1907.04	-0.493407	0.303543	-1.62549	0.104057	0.520694
Nup210l	11.0014	-0.762557	0.672275	-1.13429	0.256672	0.642311
Gm34865	7.12093	0.0999714	0.752559	0.132842	0.894318	0.963096
Rps27	2441.14	0.0148988	0.271929	0.0547893	0.956306	0.985419
Rab13	89.5673	0.167342	0.22457	0.745166	0.456171	0.759
Jtb	1228.96	0.43968	0.27225	1.61499	0.106313	0.5222
Creb3l4	114.273	0.889046	0.405792	2.19089	0.0284597	0.412448
Slc39a1	811.206	0.00977922	0.160758	0.0608321	0.951493	0.983132
Crtc2	327.953	-0.329395	0.267647	-1.23071	0.218432	0.618189
Dennd4b	179.846	-0.919919	0.550935	-1.66974	NA	NA
Gatad2b	457.15	-0.387161	0.217757	-1.77795	0.0754116	0.491621
Slc27a3	99.6292	0.447208	0.33237	1.34551	0.17846	0.587457
Ints3	751.133	0.03032	0.159654	0.18991	0.849379	0.946495
Npr1	190.434	0.140671	0.403851	0.348325	0.727596	0.896574
Ilf2	354.344	-0.163389	0.238174	-0.686009	0.492708	0.779387
Snapin	330.111	0.268348	0.165547	1.62097	0.105023	0.520753
Chtop	1355.38	-0.242619	0.148279	-1.63623	0.101791	0.520245
S100a1	380.137	0.835585	0.28706	2.91083	0.00360465	0.236871
S100a13	114.746	0.102173	0.289323	0.353145	0.72398	0.895063
S100a14	3.77715	-2.87791	1.5312	-1.87951	0.0601754	NA
S100a16	928.615	0.595805	0.305535	1.95004	0.0511716	0.457872
S100a3	1.64994	1.24652	1.26354	0.986531	0.323873	NA
S100a4	117.767	0.300738	0.535613	0.561484	0.574467	0.822632
S100a5	0.352359	-1.61264	3.08026	-0.52354	0.600598	NA
Gm57853	0.954288	-0.138378	1.99946	-0.0692075	0.944824	NA
S100a6	3.73834	1.85075	1.09127	1.69597	0.0898917	NA
S100a8	13.7853	0.31075	0.908198	0.342161	0.73223	0.897693
S100a9	18.9909	1.34267	1.23164	1.09015	0.275645	0.654184
Loricrin	4.9894	-0.118624	0.826687	-0.143493	0.8859	NA
Sprr2a1	3.20691	-3.20762	3.04601	-1.05305	NA	NA
Sprr2a2	1.87615	-2.80109	3.06137	-0.914978	NA	NA
Sprr2a3	11.9444	-4.91101	3.02195	-1.62512	NA	NA
Sprr1a	0.808784	-1.61712	2.38924	-0.676837	0.498509	NA
Ivl	1.74269	2.23725	2.00422	1.11627	0.264306	NA
Gm35639	1.6111	0.297393	2.12753	0.139784	0.888831	NA
Flg2	0.95527	1.46235	2.47259	0.591426	0.554235	NA
Tchh	15.1209	-0.543085	0.772255	-0.703246	0.481903	0.774546
S100a11	574.383	0.07056	0.18831	0.374701	0.707883	0.887293
S100a10	594.694	-0.537654	0.487501	-1.10288	0.270081	0.650268
Them4	51.1426	-0.985393	0.476361	-2.06858	0.0385852	0.430412
C2cd4d	5.33426	1.48608	0.598896	2.48136	0.0130882	0.34638
Gm38411	1.42873	-2.71547	2.09095	-1.29868	0.194054	NA
Rorc	266.875	-0.374686	0.373118	-1.0042	0.315281	0.678952
Lingo4	3.54593	-0.830848	1.39238	-0.596711	0.550701	NA
1700040D17Rik	8.57298	-0.299986	0.897624	-0.3342	0.738229	0.900571
Tdrkh	81.9087	0.515184	0.35889	1.43549	0.151147	0.567277
Mrpl9	469.778	-0.059187	0.173717	-0.34071	0.733322	0.898342
Riiad1	9.52829	-0.00839969	0.574973	-0.0146088	0.988344	0.996734
Celf3	48.741	-0.773203	0.477481	-1.61934	0.105375	0.520984
Snx27	269.142	-0.269975	0.201291	-1.34122	0.179849	0.588194
Tuft1	119.128	-0.415906	0.510432	-0.814813	0.415179	0.739237
BC021767	29.8893	-0.489501	0.606129	-0.807586	0.419329	0.74127
Selenbp2	56.5121	0.212923	0.424704	0.501344	0.616129	0.84283
Gm52626	2.79342	-1.55153	1.66523	-0.93172	0.351481	NA
Cgn	355.902	-0.381754	0.508607	-0.750588	0.452901	0.758314
Pogz	301.36	-0.1315	0.219449	-0.599228	0.549021	0.81154
Psmb4	1537.92	-0.0345696	0.204445	-0.16909	0.865726	0.952949
Selenbp1	753.244	0.267931	0.266852	1.00405	0.315357	0.679025
Rfx5	149.399	-0.433708	0.352831	-1.22922	0.218988	0.61819
B230398E01Rik	21.789	0.0470661	0.455633	0.103298	0.917726	0.971822
Pi4kb	152.203	0.116207	0.208159	0.558261	0.576666	0.823227
Zfp687	654.341	0.0973136	0.185741	0.52392	0.600334	0.83506
Mir7013	0.946304	1.13482	1.63224	0.695252	0.486898	NA
4930481B07Rik	34.9961	-0.0298914	0.350096	-0.0853806	0.931959	0.976557
Psmd4	975.038	-0.0186664	0.165277	-0.112939	0.910079	0.968513
Pip5k1a	326.806	0.0225718	0.183734	0.122851	0.902225	0.966305
Gm24920	7.14275	0.465461	0.85796	0.54252	0.58746	0.828394
Gm40095	7.09879	0.613009	0.733218	0.836052	0.403125	0.730866
Vps72	298.457	-0.325008	0.175037	-1.8568	0.0633394	0.48016
Tmod4	31.7075	-0.941994	0.415469	-2.2673	0.0233719	0.395683
Scnm1	153.31	-0.0451718	0.202065	-0.223551	0.823107	0.936904
Lysmd1	47.7925	-0.195877	0.228125	-0.858636	0.390541	0.721996
Tnfaip8l2	57.4925	-1.12932	0.715092	-1.57927	0.114274	0.533828
Sema6c	25.4743	-0.154987	0.428444	-0.361743	0.717544	0.892301
Gabpb2	748.331	-0.393087	0.23451	-1.6762	0.0936981	0.513701
Gm16740	3.19479	-0.0468163	0.812463	-0.0576227	0.954049	NA
Mllt11	116.272	-0.635695	0.258916	-2.45522	0.0140799	0.3532
Cdc42se1	1283.13	-0.195656	0.21127	-0.926094	0.354397	0.701517
Gm128	2.16794	2.0709	2.2609	0.915964	0.359686	NA
Bnipl	8.50259	1.71566	0.589485	2.91044	0.00360924	0.236871
Prune1	163.221	-0.000960838	0.247608	-0.00388048	0.996904	0.998879
Mindy1	967.187	0.351719	0.285445	1.23218	0.217884	0.617819
Anxa9	28.6066	0.238868	0.437034	0.546565	0.584677	0.827041
Cers2	1064.87	-0.0324369	0.196935	-0.164708	0.869174	0.954115
Setdb1	467.561	-0.116844	0.154847	-0.754578	0.450502	0.757459
Gm37500	0.704196	0.485507	3.05987	0.15867	0.873929	NA
Gm4349	5.08474	-0.351702	1.05446	-0.333536	0.738729	NA
Arnt	573.568	-0.134158	0.166022	-0.808072	0.419049	0.74127
Ctsk	74.5773	-0.190115	0.336881	-0.564337	0.572525	0.821585
Gm40096	0.261789	-1.23479	3.08154	-0.400707	0.688636	NA
Ctss	627.548	-1.21729	0.584776	-2.08164	0.0373751	0.429048
Golph3l	655.767	0.139464	0.207273	0.672853	0.501041	0.783311
Ensa	677.937	-0.321023	0.212197	-1.51285	0.130317	0.550918
Mcl1	2842.14	-0.117778	0.173917	-0.677212	0.498271	0.781623
Adamtsl4	156.72	-0.178728	0.302496	-0.590844	0.554625	0.81482
Ecm1	330.363	0.0693183	0.249971	0.277305	0.781546	0.920447
Tars2	380.983	0.0694729	0.174923	0.397163	0.691248	0.879514
Rprd2	343.327	-0.216185	0.194185	-1.11329	0.265582	0.64658
Gm26361	3.64098	0.113744	1.04471	0.108877	0.9133	NA
Gm29948	6.40172	-0.473251	0.81424	-0.581218	0.561093	0.817213
Prpf3	230.468	-0.269249	0.172762	-1.5585	0.119115	0.538533
Mrps21	777.578	0.39754	0.238548	1.6665	0.0956137	0.514975
C920021L13Rik	6.13329	-0.00545374	0.635502	-0.00858178	0.993153	0.997866
Ciart	103.892	-0.520626	0.332474	-1.56591	0.117369	0.537811
BC028528	12.8889	-0.136788	0.459699	-0.29756	0.766039	0.913147
Aph1a	722.471	-0.153274	0.209888	-0.730268	0.465226	0.76431
Car14	18.1128	0.293145	0.573087	0.511519	0.608987	0.839704
Anp32e	595.777	-0.426691	0.273191	-1.56188	0.118317	0.538418
Gm9054	0.765395	0.437703	1.96909	0.222288	0.82409	NA
Plekho1	153.902	-0.617981	0.456976	-1.35233	0.176271	0.586533
Vps45	101.53	-0.102517	0.278811	-0.367693	0.713102	0.889835
Otud7b	681.245	-0.0154835	0.118267	-0.13092	0.895839	0.964011
Mtmr11	86.9945	-0.296032	0.444459	-0.66605	NA	NA
Sf3b4	315.204	-0.333421	0.192289	-1.73396	0.0829253	0.500257
Gm22027	1.6795	-0.0730146	1.42414	-0.0512693	0.959111	NA
Sv2a	21.3886	-1.13637	0.645205	-1.76125	0.0781969	0.492729
Bola1	225.554	0.442374	0.323368	1.36802	0.171305	0.584473
H2ac21	2.71829	0.62089	1.26124	0.492287	0.622517	NA
H2ac20	7.89454	0.549687	0.812266	0.676733	0.498575	0.781623
H2bc21	90.1881	-0.321578	0.235469	-1.36569	0.172036	0.584473
H3c15	102.233	0.740847	0.459983	1.6106	0.107268	0.522736
H2ac19	49.9731	0.442949	0.399617	1.10843	0.267675	0.647963
H2ac18	128.575	0.703773	0.496855	1.41646	0.156642	0.572363
H3c14	38.9147	0.369148	0.536459	0.688121	0.491377	0.778472
Gm20627	54.0142	0.408011	0.508172	0.8029	0.422032	0.743077
H4c14	10.669	0.00209925	0.768098	0.00273305	0.997819	0.999154
H3c13	2.39005	-1.62708	1.44097	-1.12916	0.258832	NA
H2bc18	5.12559	1.17983	0.903899	1.30527	0.191801	NA
Fcgr1	35.2998	0.0950513	0.337068	0.281994	0.777948	0.91913
Terc	2.89445	0.979696	0.754458	1.29854	0.194101	NA
BC107364	12.0065	0.959623	0.512947	1.8708	0.0613724	0.476458
Gm10685	152.008	0.693472	0.582203	1.19112	0.233608	0.626816
Hjv	26.9352	0.333603	0.652197	0.511506	0.608997	0.839704
Gm15441	73.5092	1.45857	0.740343	1.97013	NA	NA
Txnip	2595.5	0.21753	0.185369	1.1735	0.240596	0.631803
Polr3gl	468.319	-0.152315	0.206579	-0.73732	0.460927	0.761769
Ankrd34a	3.84441	0.862298	0.885841	0.973423	0.330343	NA
Lix1l	91.6617	-0.258599	0.370118	-0.698693	0.484744	0.775452
6330549D23Rik	5.10511	0.86126	0.746073	1.15439	0.24834	NA
Rbm8a	699.22	-0.0395482	0.144133	-0.274387	0.783788	0.920812
Pex11b	335.079	0.186094	0.197628	0.941639	0.346377	0.697309
Itga10	85.6073	-0.0025419	0.37997	-0.00668975	0.994662	0.998505
Ankrd35	18.9509	-0.924651	0.543979	-1.69979	0.0891697	0.509418
Pias3	372.873	0.107899	0.214419	0.503216	0.614812	0.842455
Nudt17	19.0581	-1.68956	0.959782	-1.76035	0.0783479	0.492729
Polr3c	492.258	-0.0968497	0.174256	-0.555789	0.578355	0.82353
Gm22581	5.22575	0.00283992	0.679095	0.00418192	0.996663	NA
Rnf115	534.206	-0.218647	0.175913	-1.24292	0.213896	0.615592
Cd160	19.3893	-1.10555	1.00753	-1.09729	0.272515	0.651663
Pdzk1	119.217	-2.86969	1.24894	-2.2977	NA	NA
4930442L01Rik	0.719919	-2.03614	3.06871	-0.663517	NA	NA
Gpr89	471.292	0.00308751	0.280657	0.011001	0.991223	0.997705
Gja8	0.476151	-0.445337	3.08518	-0.144347	0.885226	NA
Gja5	22.1966	-0.2417	0.580385	-0.416447	0.677083	0.87263
Acp6	460.38	-0.0395266	0.32181	-0.122826	0.902245	0.966305
Bcl9	230.39	-0.5024	0.284888	-1.7635	0.0778159	0.491986
Chd1l	217.546	0.0397211	0.197245	0.20138	0.840402	0.944247
Fmo5	497.065	-0.921314	0.56746	-1.62358	0.104467	0.520694
Prkab2	92.0745	-0.686283	0.314732	-2.18053	0.0292182	0.413008
Pde4dip	466.284	-0.156655	0.208833	-0.750145	0.453168	0.758314
Gm31305	11.2534	-0.459019	0.757506	-0.605961	0.544541	0.809623
Sec22b	1209.69	0.0831273	0.247117	0.336389	0.736578	0.899568
Notch2	355.314	-0.46823	0.392465	-1.19305	0.232851	0.626675
Gm40103	2.95796	2.31936	1.31312	1.76631	0.0773445	NA
Reg4	147.008	-25.2002	3.05832	-8.2399	NA	NA
Hmgcs2	769.792	0.18276	0.317221	0.57613	0.564527	0.81796
Phgdh	6562.18	0.625173	0.517536	1.20798	0.227055	0.623283
Zfp697	88.8761	0.21048	0.383135	0.549361	0.582758	0.825713
Hsd3b5	49.4239	0.629318	0.607408	1.03607	0.300169	0.669779
Hsd3b2	22.0325	0.436116	0.745927	0.584663	0.558775	0.816398
Hsd3b3	58.3085	0.0476397	0.482196	0.0987973	0.921299	0.973516
Hao2	5.4797	-0.602109	0.981281	-0.613595	0.539483	0.806142
Wars2	83.9214	-0.186875	0.216063	-0.864911	0.387088	0.719547
Tbx15	6.88897	-1.86854	1.17216	-1.5941	0.110913	0.527686
Spag17	1.96803	0.429764	1.11382	0.385848	0.699609	NA
Wdr3	202.239	-0.178136	0.231829	-0.768393	0.442254	0.75283
Gdap2	189.17	-0.00694044	0.190285	-0.0364738	0.970905	0.990997
Gm32471	6.39584	-0.0402506	1.19042	-0.0338119	0.973027	0.991747
4930406D18Rik	0.84672	-0.349921	1.97752	-0.176949	0.859548	NA
Gm38530	57.7683	0.695603	0.603794	1.15205	0.249299	0.639883
Tent5c	3574.31	0.516535	0.480362	1.0753	0.282238	0.658905
Gm40106	6.54071	0.419622	0.803271	0.522392	0.601397	0.835468
Gm12474	86.3124	0.0326722	0.444563	0.073493	0.941414	0.979394
Gm54212	4.69555	0.159745	0.936044	0.170659	0.864492	NA
Man1a2	579.636	-0.0422414	0.193176	-0.218668	0.826909	0.938286
Gm43464	0.504428	-1.74868	3.07223	-0.56919	0.569227	NA
Vtcn1	22.0253	1.10734	0.819177	1.35178	0.176447	0.586533
Trim45	42.2549	0.166791	0.369364	0.451561	0.651585	0.86023
Ttf2	84.2376	-0.789174	0.282468	-2.79386	0.00520834	0.264261
Cd101	11.8921	-1.97658	0.849163	-2.32768	0.0199291	0.380768
Ptgfrn	650.974	-0.44748	0.316038	-1.4159	0.156804	0.572462
Cd2	119.148	-2.46621	1.01734	-2.42417	NA	NA
Gm32803	1.86879	-2.7982	3.06149	-0.914002	NA	NA
Igsf3	253.696	-0.264061	0.331362	-0.796895	0.425512	0.744564
Gm40109	1.18066	-1.81496	2.11938	-0.856361	0.391798	NA
Gm33162	7.95294	-0.115652	0.945705	-0.122292	0.902668	0.966555
Atp1a1	9774.7	-0.770157	0.538746	-1.42954	0.15285	0.568638
Gm33265	0.6667	1.61407	3.04103	0.530766	0.595581	NA
Mab21l3	36.0439	-0.327005	0.602219	-0.543	0.58713	0.828394
Gm33381	0.929833	1.42898	1.97703	0.72279	0.469809	NA
Slc22a15	75.3069	0.199153	0.382546	0.5206	0.602646	0.836152
Casq2	17.1082	-0.348823	0.587779	-0.593459	0.552874	0.813909
Vangl1	94.5251	0.421637	0.212814	1.98125	0.0475633	0.452076
A230001M10Rik	9.04743	-0.0426688	0.883705	-0.048284	0.96149	0.987143
Ngf	1360.66	2.2875	0.742414	3.08117	0.00206187	0.202404
Gm46818	4.89011	1.02616	0.952495	1.07734	0.281329	NA
Tspan2	43.0991	-1.09454	0.343564	-3.18584	0.00144335	0.195064
Tshb	0.43293	-1.94111	3.0669	-0.632922	0.526784	NA
Sycp1	1.46853	0.120102	2.07007	0.058018	0.953734	NA
Nr1h5	0.675495	1.50096	2.5518	0.588195	0.556401	NA
Sike1	204.698	-0.313603	0.255541	-1.22721	0.219743	0.61819
Csde1	3752.62	0.215364	0.170489	1.26321	0.206513	0.610482
Nras	472.784	-0.365848	0.190731	-1.91814	0.0550934	0.467165
Ampd1	8.48877	-4.22624	1.65729	-2.55009	0.0107696	0.333884
Dennd2c	20.5376	0.242463	0.519659	0.466582	0.640799	0.85578
Bcas2	682.128	0.31254	0.157927	1.97901	0.0478144	0.452458
Gm40113	3.61014	1.88138	0.968849	1.94187	0.0521526	NA
Trim33	388.051	-0.0173881	0.208861	-0.083252	0.933651	0.976998
Syt6	8.70146	0.688494	0.679139	1.01378	0.31069	0.676575
LOC108168889	2.21276	2.80911	1.05636	2.65924	0.00783173	NA
Olfml3	136.396	0.588882	0.328124	1.79469	0.0727024	0.489849
Hipk1	799.222	-0.202054	0.227345	-0.888754	0.374135	0.713967
Dclre1b	57.4199	-0.684299	0.361044	-1.89533	0.0580484	0.469581
Ap4b1	178.952	-0.00579931	0.232493	-0.024944	0.9801	0.993772
Bcl2l15	9.3451	-0.697847	1.37532	-0.507407	0.611869	0.841599
Ptpn22	80.7267	-2.1919	0.767131	-2.85728	0.00427295	0.25072
Rsbn1	118.735	-0.141771	0.268735	-0.527551	0.597811	0.833415
Phtf1os	3.19511	-2.21093	1.37485	-1.60812	0.107809	NA
Phtf1	139.63	0.00784267	0.314471	0.0249392	0.980103	0.993772
Magi3	364.349	-0.0748471	0.270511	-0.276688	0.78202	0.920575
Gm5546	5.70127	1.15174	0.789373	1.45906	0.144548	0.562895
Lrig2	186.605	-0.0613449	0.184444	-0.332594	0.73944	0.901111
Gm54213	1.15942	-0.620435	1.7894	-0.346728	0.728796	NA
Slc16a1	300.672	-0.891138	0.439112	-2.02941	0.0424164	0.438022
Gm6485	41.306	-0.433557	0.322104	-1.34602	0.178297	0.587222
Tafa3	6.96965	-1.28776	0.938954	-1.37148	0.170224	0.583925
Ppm1j	44.9661	-0.888425	0.752292	-1.18096	0.237619	0.629058
Rhoc	799.774	-0.426804	0.480164	-0.888871	NA	NA
Mov10	286.567	-1.29289	0.59879	-2.15917	0.0308373	0.413415
Capza1	581.137	-0.677767	0.323537	-2.09487	0.0361828	0.426329
St7l	345.023	0.18585	0.231588	0.802503	0.422262	0.743205
Wnt2b	71.6877	0.318636	0.331688	0.96065	0.336728	0.691764
Cttnbp2nl	112.032	-0.216794	0.346968	-0.624824	0.532086	0.801874
Kcnd3os	5.61095	0.860896	1.32963	0.647472	0.517326	0.791881
Kcnd3	150.264	0.480565	0.523385	0.918187	0.358521	0.703881
Ddx20	273.746	0.163967	0.21504	0.762494	0.445765	0.754703
Inka2	33.0192	-0.590466	0.356716	-1.65528	0.0978669	0.516373
Rap1a	1099.09	0.0873271	0.152957	0.570926	0.56805	0.820186
Gm5547	3.46553	-0.537145	1.64941	-0.325659	0.744682	NA
Tmigd3	1.45535	-1.86955	1.59965	-1.16873	0.242513	NA
Adora3	1.42787	-0.47207	2.0204	-0.233651	0.815256	NA
I830077J02Rik	20.0319	-2.00732	0.959105	-2.09291	0.0363568	0.426329
Atp5pb	2501.78	0.00260954	0.288725	0.00903816	0.992789	0.997866
Wdr77	437.286	-0.137249	0.21263	-0.645483	0.518614	0.792915
Ovgp1	36.2643	0.0219936	0.596273	0.0368852	0.970577	0.990973
Chil5	2.2722	-1.24883	1.82003	-0.686159	NA	NA
Gm42722	0.492176	-0.486374	3.08412	-0.157703	0.874691	NA
Chia1	19692.9	1.18926	0.492564	2.41444	0.0157596	0.358745
Chil3	10.2355	-0.173757	0.811422	-0.214139	0.830439	0.939932
Chil6	8.47218	0.227275	0.602018	0.377522	0.705785	0.885885
2010016I18Rik	25.9838	-1.1777	0.671899	-1.75279	0.0796385	0.495496
Dennd2d	462.555	-0.466318	0.319868	-1.45785	0.144882	0.563197
Cept1	406.927	-0.310668	0.225513	-1.37761	0.168325	0.582632
Dram2	728.858	0.130955	0.235225	0.556721	0.577718	0.82353
Lrif1	160.367	-0.34854	0.232966	-1.4961	0.134627	0.55628
Cd53	261.899	-1.10409	0.73152	-1.50932	0.131218	0.552289
Kcna3	16.7283	-1.1957	1.22736	-0.974208	0.329953	0.68815
AI504432	59.7238	-2.15927	0.835465	-2.58451	0.00975163	0.320777
Gm38712	1.03686	-2.97594	3.04028	-0.978839	NA	NA
Kcna2	48.4038	-1.47614	0.560039	-2.63578	0.00839445	0.302945
Cym	38.4744	-23.3813	3.05841	-7.6449	NA	NA
Prok1	2.40846	2.60222	1.14539	2.2719	0.0230924	NA
Lamtor5	472.771	0.207456	0.173196	1.19781	0.230991	0.625351
Slc16a4	10.3577	0.545988	0.562616	0.970446	0.331824	0.688995
Rbm15	309.759	0.0738164	0.190207	0.388084	0.697954	0.882677
Kcnc4	2.01032	-1.76217	1.90398	-0.925516	0.354698	NA
Slc6a17	11.3314	-0.874968	0.650444	-1.34519	0.178565	0.587457
Strip1	340.443	-0.244112	0.225925	-1.0805	0.279919	0.657679
Ahcyl1	1547.08	-0.247741	0.271266	-0.913277	0.361097	0.704889
Gm52629	9.64083	0.226517	0.635718	0.356316	0.721604	0.89423
Gm40121	1.68327	0.0828765	1.7165	0.0482824	0.961491	NA
Csf1	301.49	-0.153225	0.388199	-0.394707	0.693059	0.880443
LOC118568637	1.92575	-0.405009	1.75721	-0.230484	0.817716	NA
Eps8l3	126.549	-24.751	3.05832	-8.093	NA	NA
4933431E20Rik	180.532	-0.0457674	0.361728	-0.126524	0.899317	0.965138
Gstm5	220.514	0.331474	0.297119	1.11563	0.264582	0.64658
Gstm7	357.773	0.488131	0.3393	1.43864	0.150252	0.566747
Gstm6	138.242	-0.898943	0.598578	-1.5018	0.13315	0.554801
Gstm3	561.212	-2.8915	1.22217	-2.36587	NA	NA
Gstm2	2797.84	0.271329	0.355459	0.76332	0.445273	0.754377
Gstm1	2547.21	0.00854269	0.281876	0.0303066	0.975823	0.992834
Gm12502	1.84946	-0.846934	1.32278	-0.640268	0.521999	NA
Gstm4	157.172	0.0733196	0.317443	0.230969	0.817339	0.935217
Ampd2	1171.31	0.198511	0.320308	0.619751	0.535422	0.803404
Gm12500	9.95501	1.51657	0.655716	2.31285	0.0207308	0.381221
Gnat2	142.703	0.516951	0.520658	0.99288	0.320768	0.682247
Gnai3	1333.69	-0.17463	0.189225	-0.922871	0.356075	0.702396
Gpr61	1.19364	0.885863	2.2537	0.393071	0.694267	NA
Amigo1	299.065	0.235758	0.337563	0.698411	0.48492	0.775452
Cyb561d1	200.952	-0.577927	0.278053	-2.07848	0.0376656	0.430412
Atxn7l2	65.1732	-0.722742	0.331971	-2.17712	0.0294713	0.413008
Sypl2	61.0695	-0.323876	0.534951	-0.605431	0.544892	0.809628
Psma5	476.823	-0.283219	0.306461	-0.924162	0.355402	0.70216
Sort1	1357.4	0.385007	0.277465	1.38759	0.165263	0.580544
Gm19343	12.5889	0.61459	0.643311	0.955355	0.339398	0.692935
Gm12522	1.17832	-1.12318	3.01346	-0.37272	0.709357	NA
Psrc1	15.7563	-0.997397	0.441837	-2.25739	0.0239839	0.400007
Celsr2	778.88	0.406245	0.5216	0.778844	0.436072	0.749428
Sars1	3378.9	0.406464	0.315293	1.28916	0.197342	0.603587
Elapor1	3909.35	0.676419	0.487394	1.38783	0.16519	0.580544
Cfap276	2.41122	-0.503523	1.56884	-0.320953	0.748246	NA
Scarna2	6.59125	1.3549	0.620042	2.18517	0.0288762	0.413008
Tmem167b	737.777	0.185691	0.200298	0.927074	0.353888	0.701476
Taf13	354.897	0.192493	0.187572	1.02624	0.30478	0.672897
Wdr47	87.076	-0.0678387	0.246523	-0.275182	0.783177	0.920591
Clcc1	279.67	0.141026	0.138791	1.0161	0.30958	0.67541
Gpsm2	102.458	-1.26138	0.671155	-1.87941	NA	NA
Aknad1	0.491623	-2.1181	3.0605	-0.692076	0.488889	NA
Stxbp3	309.386	-0.449495	0.293904	-1.52939	0.126167	0.546572
Fndc7	19.4786	0.483093	0.736707	0.655747	0.511987	0.788447
Prpf38b	1410.16	-0.347314	0.183761	-1.89003	0.0587544	0.470258
Henmt1	0.963913	0.558407	1.85076	0.301717	0.762868	NA
Eeig2	143.217	-0.285471	0.358454	-0.796394	0.425803	0.744564
Gm19391	2.26115	-0.654239	1.73672	-0.37671	0.706389	NA
Slc25a24	191.447	-1.11089	0.545096	-2.03798	0.0415518	0.435866
Vav3	29.5844	-0.588919	0.720161	-0.81776	0.413494	0.737942
Ntng1	7.52045	-0.682736	0.785904	-0.868727	0.384997	0.718587
Prmt6	166.274	0.0497999	0.211628	0.235319	0.813962	0.933618
Amy2b	69768.5	0.589853	0.844978	0.698069	0.485134	0.775452
Amy2a5	20379.9	0.757374	0.868533	0.872016	0.3832	0.718587
Amy2a4	3153.54	0.205509	0.868393	0.236654	0.812925	0.933492
Amy2a3	6099.48	0.600879	0.818091	0.734489	0.462651	0.762893
Amy2a2	6114.55	0.333716	1.09415	0.305	0.760366	0.910266
Amy2a1	1.3738e+06	0.71253	0.855237	0.833137	0.404767	0.732137
Amy1	33861.3	0.62276	0.473642	1.31483	0.188567	0.595466
Rnpc3	280.729	-0.281427	0.189624	-1.48413	0.137773	0.557465
Col11a1	3.55964	-1.52348	1.48424	-1.02644	0.304685	NA
Gm40124	1.6679	-2.72026	1.54961	-1.75544	0.0791834	NA
S1pr1	348.437	-0.89866	0.622987	-1.4425	0.149161	0.566383
Gm9889	1.90492	-2.06377	2.30448	-0.89555	0.370493	NA
A930005H10Rik	65.7736	-0.449004	0.365411	-1.22877	0.21916	0.61819
Dph5	74.5126	-0.06771	0.336401	-0.201278	0.840481	0.944247
Gm54180	5.1381	-0.171743	1.12115	-0.153185	0.878252	NA
Slc30a7	810.979	0.125859	0.217505	0.578651	0.562825	0.817714
Extl2	103.115	0.0185658	0.215659	0.0860889	0.931396	0.976442
Vcam1	188.056	-1.20353	0.569296	-2.11406	0.0345102	0.424236
Gpr88	6.42782	-1.85808	1.19118	-1.55986	NA	NA
Cdc14a	77.7531	-1.20165	0.511237	-2.35047	0.0187496	0.377217
Rtca	270.427	-0.06324	0.224008	-0.282311	0.777705	0.919106
Dbt	1534.46	0.44001	0.432605	1.01712	0.309097	0.675103
Lrrc39	64.9567	0.026361	0.478623	0.0550768	0.956077	0.98538
Trmt13	98.3562	-0.0948567	0.313846	-0.30224	0.762469	0.911334
Sass6	64.4288	-0.700704	0.428006	-1.63714	0.101602	0.520245
Mfsd14a	1043.33	0.280988	0.258267	1.08797	0.276607	0.654936
Slc35a3	577.74	-0.101921	0.284677	-0.358023	0.720326	0.89348
Gm40126	4.21212	-0.658132	1.06117	-0.620193	0.535131	NA
Gm54181	3.97808	-2.80536	1.50407	-1.86518	NA	NA
Agl	228.043	0.157638	0.179579	0.877821	0.380041	0.717749
Frrs1	218.852	0.0782219	0.281605	0.277772	0.781188	0.920215
Palmd	196.799	0.490508	0.389331	1.25987	0.207715	0.610687
Plppr4	9.51271	-0.129652	0.669127	-0.193763	0.846362	0.945657
Plppr5	2.41304	-1.23834	2.20593	-0.561368	0.574547	NA
Snx7	280.599	-0.826111	0.489403	-1.688	0.0914117	0.513623
Gm26871	1.34921	-2.13342	1.82531	-1.1688	0.242485	NA
Dpyd	283.096	-0.639064	0.549545	-1.1629	0.244871	0.63494
Ptbp2	183.687	-0.480441	0.247419	-1.94181	0.0521602	0.459394
6530403H02Rik	1.0686	-0.680548	2.01846	-0.337163	0.735994	NA
Rwdd3	36.6475	0.204574	0.396786	0.515577	0.60615	0.837764
Tlcd4	358.516	0.439229	0.353902	1.2411	0.214568	0.615592
Alg14	145.046	0.368141	0.22054	1.66927	0.0950637	0.514232
Gm33310	14.4764	-0.399114	0.563034	-0.708864	0.478409	0.77293
Gm33363	1.89491	0.67835	1.50447	0.45089	0.652069	NA
Cnn3	841.527	-0.0262034	0.1643	-0.159485	0.873287	0.95625
Slc44a3	677.126	0.535606	0.341338	1.56913	0.116617	0.53594
A530020G20Rik	104.96	0.104397	0.387963	0.269091	0.78786	0.922597
A730020M07Rik	1.7657	1.0248	1.46	0.70192	0.482729	NA
F3	72.2296	-0.0915649	0.237455	-0.38561	0.699786	0.88285
Abcd3	1126.2	-0.19654	0.385862	-0.509352	0.610506	0.840745
Gm33987	3.52423	-0.967801	1.32716	-0.729229	0.465861	NA
Gm34050	5.70372	1.08715	0.867247	1.25356	0.210002	0.612123
Gm34119	2.53814	-0.738497	1.91939	-0.384757	0.700418	NA
Arhgap29	513.991	0.327131	0.286654	1.1412	0.253785	0.6416
Abca4	15.3734	0.82181	0.780457	1.05299	0.292348	0.667049
Gclm	631.843	-0.0967965	0.343968	-0.281412	0.778395	0.919404
Dnttip2	301.517	-0.0238619	0.19426	-0.122835	0.902238	0.966305
Gm40190	2.32306	2.13231	1.14192	1.8673	0.0618597	NA
Gm4610	3.23206	-3.00298	1.9746	-1.5208	0.128309	NA
Bcar3	274.817	-0.764998	0.372962	-2.05114	0.0402531	0.433176
Gm34349	2.2711	-3.65972	1.24107	-2.94885	0.00318959	NA
Fnbp1l	533.337	-0.227823	0.269265	-0.846094	0.3975	0.725874
Pde5a	112.954	-1.25678	0.629148	-1.99759	NA	NA
Gm34577	2.12549	-2.91816	2.21931	-1.3149	0.188544	NA
Fabp2	4199.03	-5.11628	1.74638	-2.92964	NA	NA
1810037I17Rik	449.278	0.0484876	0.232302	0.208727	0.834662	0.941585
Usp53	136.967	-0.145151	0.22554	-0.643573	0.519852	0.793949
Synpo2	183.686	-1.0329	0.43591	-2.36953	0.0178105	0.373561
Sec24d	1736.62	-0.0572711	0.312401	-0.183326	0.854542	0.948805
Mettl14	155.334	-0.664324	0.272057	-2.44186	0.0146119	0.353903
Gm35065	3.26286	-2.45718	1.73492	-1.4163	0.156686	NA
Prss12	15.4548	-0.982191	0.853578	-1.15067	0.249866	0.640392
Snhg8	215.189	-0.20722	0.202247	-1.02459	0.305558	0.673182
Ndst3	7.56467	-0.710811	0.79625	-0.892698	0.372019	0.712183
Tram1l1	2.25339	0.5138	1.47545	0.348233	0.727665	NA
Ndst4	4.94026	1.27103	0.932338	1.36328	0.172796	NA
Ugt8a	20.2453	0.205987	0.743088	0.277204	0.781623	0.920462
Arsj	7.49345	1.3168	0.739931	1.77962	0.0751381	0.491144
Camk2d	289.379	-0.607656	0.337929	-1.79817	0.0721496	0.489577
Gm15551	1.86165	0.483966	2.04469	0.236693	0.812895	NA
Ank2	103.386	0.131588	0.300389	0.438058	0.661344	0.864512
Gm52631	4.34658	-0.883116	0.883699	-0.999341	0.31763	NA
Larp7	205.667	-0.287067	0.28048	-1.02348	0.306079	0.673182
Zgrf1	20.6416	-0.429248	0.590254	-0.727225	0.467088	0.765591
Alpk1	79.101	-0.746381	0.403149	-1.85138	0.0641149	0.480273
Tifa	193.993	-0.829923	0.359029	-2.31157	0.0208012	0.381404
Ap1ar	777.9	-0.157992	0.261182	-0.604909	0.545239	0.809704
Gm43653	1.06116	-1.17108	1.93583	-0.60495	0.545212	NA
Gm35585	12.6778	-0.139573	0.525839	-0.265428	0.79068	0.923576
Fam241a	269.841	0.194392	0.247649	0.784951	0.432482	0.747407
Pitx2	29.3953	-3.58748	1.37123	-2.61625	NA	NA
Enpep	874.855	-2.32457	0.855752	-2.71641	NA	NA
Gm35986	0.730483	-2.65857	2.94242	-0.903533	0.366243	NA
Elovl6	221.402	-1.20325	0.628448	-1.91463	NA	NA
Egf	8517.74	2.00809	0.694878	2.88984	0.00385441	0.242217
6330410L21Rik	5.21728	2.55105	1.12911	2.25934	0.023862	NA
Lrit3	5.03883	2.60319	1.04672	2.487	0.0128827	NA
Rrh	1.67177	-1.27994	1.42367	-0.899046	0.368628	NA
Gar1	199.899	-0.287367	0.254649	-1.12848	0.259116	0.643482
Cfi	204.187	0.283453	0.422812	0.6704	0.502603	0.78386
Gm36180	1.40212	1.68395	2.24413	0.750381	0.453025	NA
Pla2g12a	639.904	0.716245	0.357569	2.00309	0.0451673	0.446444
Gm46825	1.84934	2.67576	1.72015	1.55555	0.119816	NA
Casp6	534.949	-1.12372	0.625672	-1.79602	NA	NA
Gm40150	23.9042	-1.60448	0.642749	-2.49627	0.0125506	0.340105
Mcub	20.7554	1.21305	0.543817	2.23062	0.0257064	0.409391
Sec24b	501.729	-0.00761838	0.125872	-0.0605247	0.951738	0.983132
Col25a1	1.26487	1.45655	1.82797	0.79681	0.425561	NA
Etnppl	30.584	-0.0695327	0.560521	-0.12405	0.901276	0.966056
Ostc	1796.79	0.259756	0.231667	1.12125	0.262182	0.645471
Rpl34	2364.55	0.274994	0.265383	1.03621	0.300103	0.669779
Gm36443	1.77827	0.773379	2.05661	0.376045	0.706883	NA
Lef1	104.249	-2.46738	1.07185	-2.30198	NA	NA
Hadh	2230.18	-0.468687	0.504164	-0.929632	0.352562	0.700818
Cyp2u1	26.0042	-0.802195	0.644571	-1.24454	0.213301	0.615361
4930534D22Rik	0.760655	-0.927273	3.05765	-0.303263	0.761689	NA
Sgms2	809.907	-0.113097	0.370493	-0.305261	0.760168	0.910266
Gm36753	24.7669	-0.35235	0.565665	-0.622895	0.533354	0.802505
Papss1	578.369	0.0451564	0.200453	0.225272	0.821768	0.936435
Gm36917	2.62041	0.452602	0.886591	0.510497	0.609703	NA
Dkk2	34.2308	-0.0235707	0.706129	-0.0333802	0.973371	0.991898
Gimd1	47.3498	-6.69297	2.57606	-2.59814	NA	NA
Aimp1	688.585	0.115617	0.227579	0.50803	0.611432	0.841366
Tbck	128.486	-0.396574	0.263001	-1.50788	0.131586	0.55255
Gm30294	0.744936	1.90998	2.50322	0.763012	0.445456	NA
Gm29811	3.79132	-1.34987	0.90852	-1.48579	0.137335	NA
Npnt	95.3304	-1.98556	0.838452	-2.36812	NA	NA
Gstcd	91.4084	-0.516532	0.229001	-2.25559	0.0240965	0.400007
Ints12	240.586	0.121731	0.15491	0.785818	0.431974	0.747085
Arhgef38	81.9809	0.0272481	0.521234	0.0522762	0.958309	0.985647
Ppa2	212.322	0.0995822	0.257362	0.386934	0.698805	0.88285
Tet2	206.462	-0.436355	0.238531	-1.82934	0.0673487	0.486721
Gm6135	1.60929	0.0970776	1.31716	0.073702	0.941248	NA
Gm26691	2.03692	0.582327	1.78882	0.325536	0.744775	NA
Gm30648	18.9189	0.289136	0.728185	0.397064	0.69132	0.879538
Cxxc4	165.146	0.200241	0.519295	0.385601	0.699793	0.88285
Tacr3	2.40298	1.63089	1.1009	1.48142	0.138494	NA
Cenpe	48.2238	-1.43479	0.683841	-2.09813	0.0358933	0.426058
Bdh2	93.566	-0.547686	0.567937	-0.964341	NA	NA
Gm46826	1.13937	3.04892	1.84317	1.65417	0.0980926	NA
Slc9b2	14.5066	0.679337	0.559693	1.21377	0.224836	0.621929
Slc9b1	1.87841	0.246041	1.31573	0.187001	0.85166	NA
Cisd2	596.224	0.0489295	0.122713	0.39873	0.690092	0.879127
4930539J05Rik	1.54613	0.057207	1.17052	0.0488729	0.961021	NA
Ube2d3	3278.15	-0.0292457	0.122561	-0.238623	0.811398	0.932781
Gm30992	34.9559	0.182082	0.531271	0.34273	0.731802	0.897693
Manba	292.047	0.149292	0.208618	0.715623	0.474224	0.770974
Nfkb1	602.289	-0.575597	0.347559	-1.65611	0.0976989	0.516373
Slc39a8	469.46	0.715514	0.401823	1.78067	0.0749661	0.491144
Gm16500	1.90932	-1.31181	1.25521	-1.04509	0.295983	NA
Bank1	96.1831	-1.70664	0.819851	-2.08164	NA	NA
Ppp3ca	2233.43	0.508251	0.231417	2.19626	0.0280736	0.412448
Emcn	158.584	0.503581	0.262774	1.9164	0.0553136	0.467756
Gm4861	0.612629	-1.87155	3.0706	-0.609505	0.54219	NA
Ddit4l	40.6223	0.0404149	0.494917	0.08166	0.934917	0.976998
Gm43403	0.411114	-1.86489	3.06964	-0.607528	0.543501	NA
H2az1	2446.7	-0.176115	0.187626	-0.93865	0.34791	0.697895
Dnajb14	232.751	0.267524	0.237027	1.12866	0.25904	0.643482
Lamtor3	341.094	-0.0972397	0.169803	-0.572662	0.566873	0.819253
Dapp1	124.705	-0.662575	0.488904	-1.35523	0.175346	0.586263
Gm19708	1.82826	1.12852	1.84012	0.613284	0.539688	NA
1110002E22Rik	2.15363	-3.69282	1.57882	-2.33897	0.019337	NA
Mttp	2342.48	-2.92815	1.18077	-2.47987	NA	NA
Trmt10a	74.276	-0.282921	0.263514	-1.07365	0.282981	0.659359
Adh7	13.843	0.164518	0.630436	0.260959	0.794124	0.925672
0610031O16Rik	4.32212	-0.711583	0.856117	-0.831174	0.405875	NA
Gm40156	0.491623	-2.1181	3.0605	-0.692076	0.488889	NA
Adh1	1833.12	-0.856746	0.524079	-1.63476	0.102099	0.520245
Adh6a	553.759	-11.4821	2.94938	-3.89306	NA	NA
Adh6b	0.851224	-2.74004	2.91242	-0.940812	0.346801	NA
Adh6-ps1	6.46714	0.0421096	0.869346	0.0484383	0.961367	0.987143
Adh4	146.93	-1.11023	0.77186	-1.43839	0.150324	0.566747
Adh5	829.834	-0.0412281	0.205033	-0.20108	0.840636	0.944268
Metap1	512.361	-0.0585073	0.187062	-0.312769	0.754456	0.907844
Gm32553	0.66195	-2.48781	3.04511	-0.816985	0.413937	NA
Eif4e	634.676	0.0203095	0.173616	0.11698	0.906876	0.967799
Mir1956	1.6481	-1.17244	1.51609	-0.77333	0.439327	NA
Tspan5	469.611	0.140447	0.257	0.546487	0.584731	0.827041
Gm54195	5.81329	-0.780157	0.969024	-0.805095	0.420765	0.742002
Rap1gds1	595.543	-0.0533064	0.193133	-0.276008	0.782542	0.920591
Unc5c	8.30751	-1.88758	0.920923	-2.04966	0.0403978	0.433176
Gm15689	1.14575	0.729897	1.54912	0.47117	0.637519	NA
Bmpr1b	132.569	0.496754	0.75258	0.660068	0.50921	0.786777
Pdlim5	461.918	-0.174645	0.23289	-0.749903	0.453313	0.758314
Gbp5	74.8966	-0.999696	0.694714	-1.439	0.150149	0.566747
Gbp7	227.783	-1.07118	0.512178	-2.09142	0.0364908	0.426469
Gbp3	115.032	-0.666221	0.519972	-1.28126	0.200101	0.60451
Gm40158	3.88734	-0.586034	1.49392	-0.39228	0.694851	NA
Gbp2b	132.052	-1.77094	0.72153	-2.45442	0.0141111	0.3532
Gm54185	1.03966	-0.949485	2.68239	-0.353969	0.723362	NA
Gbp2	181.999	-0.470941	0.525616	-0.895979	0.370264	0.711082
Kyat3	537.099	0.646796	0.47381	1.3651	0.172223	0.584473
Gtf2b	418.32	0.221254	0.188675	1.17267	0.240927	0.631803
Pkn2	479.051	-0.120596	0.213133	-0.565827	0.571511	0.821402
9530052C20Rik	3.96568	-1.29742	1.09536	-1.18448	0.236225	NA
Gm33867	19.183	0.634289	0.836918	0.757886	0.448519	0.756095
Gm33925	1.10989	1.72901	2.71761	0.636225	0.52463	NA
Gm40160	2.21805	0.500317	1.22375	0.408838	0.682658	NA
Gm42707	1.91463	1.08852	1.82839	0.595344	0.551614	NA
Lmo4	802.353	0.437953	0.280768	1.55984	0.118799	0.538418
Gm46828	1.99149	-1.43264	2.3422	-0.611662	0.540762	NA
Hs2st1	470.346	0.473639	0.248045	1.90949	0.0561992	0.468172
Gm43560	34.2041	0.646886	0.440542	1.46839	0.141999	0.561374
Gm46829	3.41839	-1.2409	1.13488	-1.09342	0.274212	NA
Selenof	5153.85	0.578626	0.296534	1.9513	0.0510213	0.457349
Sh3glb1	1508.69	0.0847598	0.161354	0.525303	0.599373	0.834534
Clca3a1	66.9259	-1.2497	0.854248	-1.46293	0.143488	0.562071
Clca3a2	14.8251	-1.12946	0.798015	-1.41534	0.15697	0.572512
Clca3b	171.908	-25.254	3.05831	-8.2575	NA	NA
Clca4b	909.439	-27.0248	3.05829	-8.83659	NA	NA
Clca4a	183.025	-9.53339	2.90071	-3.28657	NA	NA
Gm35066	1.1178	-1.22962	2.73417	-0.449723	NA	NA
Clca1	247.907	-25.8557	2.75578	-9.38237	NA	NA
Clca2	1.5242	-2.56728	1.80954	-1.41875	0.155972	NA
Odf2l	91.3972	-0.230055	0.26081	-0.882078	0.377735	0.716419
Col24a1	3.0031	-4.07586	2.21448	-1.84055	0.0656879	NA
Znhit6	144.867	0.0134066	0.23615	0.0567715	0.954727	0.984448
Ccn1	76.8541	0.174069	0.344263	0.505629	0.613117	0.841904
Gm17501	6.67237	-0.260693	0.932628	-0.279525	0.779842	0.919895
Ddah1	55.1249	0.349852	0.29217	1.19743	0.231141	0.625502
Bcl10	335.892	-0.1997	0.173236	-1.15276	0.24901	0.639883
2410004B18Rik	141.15	-0.492917	0.219953	-2.24101	0.0250253	0.406339
Syde2	158.479	0.0968164	0.348491	0.277816	0.781154	0.920215
Gm40166	2.03831	0.277679	1.72797	0.160697	0.872332	NA
Gm35409	0.772492	-1.36425	3.04852	-0.447511	0.654506	NA
Dnai3	1.41567	-0.70194	1.55745	-0.450698	0.652207	NA
Mcoln3	15.7387	-5.05617	1.24118	-4.0737	4.62725e-05	0.0313805
Mcoln2	43.6339	-2.23726	0.783196	-2.85657	0.0042824	0.25072
Lpar3	14.2494	-2.85139	2.42819	-1.17429	NA	NA
Ssx2ip	799.362	0.106826	0.33556	0.318353	0.750218	0.906239
Ctbs	33.661	-0.0108753	0.281955	-0.0385708	0.969233	0.990546
Spata1	17.0935	-0.554438	0.551334	-1.00563	0.314594	0.678598
Gng5	827.106	0.294263	0.242152	1.2152	0.224291	0.621561
Rpf1	384.059	0.114022	0.161939	0.704102	0.481369	0.774339
Dnase2b	5.13881	0.0912517	0.775412	0.117682	0.90632	NA
Uox	328.849	0.0469806	0.525517	0.0893988	0.928765	0.976071
Samd13	2.70257	-0.428171	1.94809	-0.21979	0.826034	NA
Prkacb	534.496	-0.26206	0.254077	-1.03142	0.302343	0.670776
Ttll7	57.9448	0.290268	0.311756	0.931076	0.351814	0.700545
Adgrl2	143.85	-0.316028	0.304545	-1.03771	0.299407	0.669779
Gm30827	2.34512	0.194	1.18486	0.163733	0.869942	NA
4930555A03Rik	0.769407	1.98101	2.01487	0.983198	0.32551	NA
Adgrl4	164.235	0.375493	0.301722	1.2445	0.213316	0.615361
Ifi44	123.559	-2.76528	0.85398	-3.23811	0.00120325	0.176251
Ifi44l	4.4796	-2.3461	2.21457	-1.05939	NA	NA
Ptgfr	11.5058	0.171399	0.400941	0.427493	0.669021	0.8686
Gm31881	0.218157	-1.09431	3.08497	-0.354724	0.722796	NA
Gipc2	221.927	-4.73666	2.61198	-1.81343	NA	NA
Dnajb4	296.371	0.11733	0.202896	0.578274	0.563079	0.817764
Gm40180	26.1322	-0.227067	0.452541	-0.50176	0.615836	0.842814
Fubp1	775.675	-0.382812	0.273376	-1.40031	0.161419	0.5767
Nexn	56.1719	-0.608336	0.345959	-1.75841	0.0786784	0.493857
Miga1	217.709	0.30893	0.219616	1.40668	0.159521	0.575488
Usp33	664.877	-0.0356057	0.193592	-0.183921	0.854075	0.948642
Zzz3	497.144	0.0364438	0.144231	0.252676	0.800518	0.92872
Gm57837	4.66162	-2.37915	0.876611	-2.71403	0.00664705	NA
Ak5	18.8113	0.841892	0.702859	1.19781	0.230991	0.625351
Pigk	349.814	0.100216	0.145701	0.687818	0.491567	0.778548
Gm40181	10.5621	-0.0839841	0.467664	-0.179582	0.85748	0.950187
St6galnac5	6.39168	-0.871044	1.1211	-0.776953	0.437186	0.749786
Gm46830	5.53043	-1.29376	0.948223	-1.3644	0.17244	0.584473
Gm52620	2.96885	2.29386	1.26337	1.81566	0.0694219	NA
Gm54205	0.580344	-1.84468	3.00902	-0.613051	0.539843	NA
St6galnac3	20.8947	-1.50465	0.68793	-2.18722	0.0287268	0.413008
Gm52633	2.29492	-1.15107	1.60125	-0.718858	0.472228	NA
Rabggtb	605.311	0.251623	0.22054	1.14094	0.253895	0.6416
Snord45b	3.17332	-1.17319	0.937937	-1.25082	0.211001	NA
Gm24494	6.31633	-0.293472	0.953272	-0.307857	0.758191	0.909449
Acadm	784.569	-0.00173841	0.267943	-0.00648797	0.994823	0.998505
Slc44a5	1.24037	-2.47835	3.06493	-0.808615	0.418737	NA
Gm40185	0.824421	-2.74788	2.82076	-0.974163	0.329976	NA
Lhx8	3.26133	-1.5306	1.48152	-1.03313	0.301543	NA
AI606473	1.43753	-0.81593	3.02137	-0.270053	NA	NA
Tyw3	32.3812	-0.582043	0.472059	-1.23299	0.21758	0.617288
Cryz	162.942	0.592623	0.334757	1.77031	0.0766761	0.491621
Fpgt	123.712	-0.390416	0.161589	-2.41611	0.0156874	0.358209
Lrriq3	13.6975	0.638001	0.637457	1.00085	0.316898	0.680273
4930570G19Rik	1.62003	-2.04165	1.89191	-1.07915	0.28052	NA
Negr1	10.5331	-0.611938	0.48391	-1.26457	0.206025	0.610482
Gm42946	2.48065	-0.105386	1.20022	-0.087805	0.930032	NA
Zranb2	678.022	-0.0608572	0.132717	-0.458547	0.646559	0.858175
Mir186	2.62936	0.344189	1.27076	0.270854	0.786503	NA
Ptger3	1993.87	0.703357	0.695804	1.01085	0.312086	0.677046
Cth	1113.79	0.437909	0.350846	1.24815	0.211975	0.614351
1810013D15Rik	8.67066	0.116453	1.02317	0.113816	0.909383	0.96847
Ankrd13c	424.174	-0.175248	0.193834	-0.904114	0.365935	0.709043
Srsf11	2445.93	-0.0336319	0.113613	-0.296022	0.767213	0.913896
Lrrc40	132.425	-0.394461	0.287012	-1.37437	0.169326	0.58364
Lrrc7	286.262	0.703197	0.595297	1.18125	0.237502	0.629058
Gm20752	5.39829	-0.148813	1.16093	-0.128184	0.898003	0.96471
Depdc1a	11.8419	-1.06354	1.07373	-0.990511	0.321924	0.682586
Wls	521.469	0.321041	0.181639	1.76747	0.0771493	0.491621
Gm52720	4.22798	0.236792	1.1111	0.213116	0.831237	NA
Gm46840	33.7483	-0.156923	0.635815	-0.246807	NA	NA
Tmem68	176.023	0.101227	0.165862	0.61031	0.541657	0.807918
Tgs1	124.36	-0.150166	0.346277	-0.433658	0.664537	0.865765
Gm42250	1.55061	-1.96895	2.03861	-0.965827	0.334131	NA
Lyn	357.389	-0.749351	0.417132	-1.79644	0.0724251	0.489577
6330407A03Rik	0.543706	-0.585496	3.08172	-0.18999	0.849317	NA
Rps20	5133.52	0.425423	0.216127	1.96839	0.0490228	0.454641
Gm24016	1.11514	0.562626	1.51946	0.37028	0.711174	NA
Plag1	48.7608	0.0533829	0.342406	0.155905	0.876108	0.957029
Chchd7	657.256	0.117595	0.239418	0.491172	0.623305	0.846423
Sdr16c5	0.845499	-0.97901	3.0426	-0.321768	NA	NA
Penk	258.641	1.17324	0.550968	2.12942	0.0332198	0.421508
Bpnt2	921.69	0.190004	0.217044	0.875414	0.381349	0.718383
Fam110b	30.7231	0.0247872	0.402366	0.0616036	0.950878	0.983022
Ubxn2b	83.148	-0.0571196	0.281454	-0.202945	0.839178	0.943712
Cyp7a1	19.3709	0.510993	0.686882	0.74393	0.456919	0.759245
4930430E12Rik	0.565506	0.374419	2.54457	0.147144	0.883018	NA
Sdcbp	1880.75	0.0949262	0.165303	0.574256	0.565794	0.818639
Nsmaf	498.633	0.0975276	0.26534	0.367557	0.713204	0.889835
Tox	60.5983	-1.03556	0.43791	-2.36477	0.0180414	0.37547
Gm11802	3.50956	-0.168067	1.36716	-0.122932	0.902161	NA
Car8	155.277	0.337243	0.377957	0.892278	0.372244	0.712311
Rab2a	2990.03	0.356235	0.234046	1.52207	0.127991	0.548782
Gm42253	4.24519	-2.5622	1.21296	-2.11236	0.0346555	NA
Gm8273	3.38961	-0.713554	1.47129	-0.484986	0.627686	NA
Gm54231	5.59984	-0.301758	0.808222	-0.373361	0.70888	0.887482
Chd7	404.645	-0.246944	0.276697	-0.89247	0.372141	0.712311
Gm46841	24.5456	-0.301858	0.44146	-0.683771	0.49412	0.780294
Gm46842	1.77694	-1.03371	1.74178	-0.593479	0.552861	NA
Gm11816	11.5954	0.439872	0.645397	0.681553	0.495521	0.780756
Asph	383.099	0.234196	0.262479	0.892247	0.372261	0.712311
4930412C18Rik	11.9142	0.583565	0.718936	0.811707	0.41696	0.739848
Gdf6	3.52275	-1.77628	1.56669	-1.13378	0.256885	NA
Cfap418	115.429	0.325368	0.268893	1.21003	0.226267	0.623134
Gm54234	5.19161	0.616855	1.11133	0.55506	0.578854	NA
Plekhf2	218.71	-0.6595	0.358506	-1.83958	0.0658305	0.482918
Ndufaf6	50.2778	-0.333718	0.351659	-0.948981	0.34263	0.694779
Gm11827	11.2929	-0.25333	0.615326	-0.411701	0.680559	0.87455
Trp53inp1	676.265	-0.037286	0.325695	-0.114481	0.908856	0.968352
A630034I12Rik	22.8142	-0.274807	0.364853	-0.7532	0.45133	0.757851
Ccne2	20.5232	-0.676454	0.45403	-1.48989	0.136254	0.557204
Ints8	289.791	-0.0114361	0.137606	-0.0831077	0.933766	0.976998
Dpy19l4	186.108	-0.0870162	0.160857	-0.540952	0.588541	0.828856
Esrp1	1043.15	0.315583	0.395702	0.797527	0.425145	0.744449
Gm35631	5.35228	0.0600949	0.928135	0.064748	0.948375	0.982043
Virma	313.259	-0.306872	0.258566	-1.18682	0.235298	0.627333
Rad54b	7.17243	-1.10395	0.900225	-1.22631	0.220083	0.61819
Fsbp	0.669659	1.39191	2.03287	0.6847	0.493533	NA
Gm11832	0.853018	-0.854092	2.39082	-0.357239	0.720913	NA
Gem	33.3746	-0.851915	0.730313	-1.16651	0.24341	0.634503
Cdh17	1041.7	-27.8837	3.05829	-9.11741	NA	NA
Pdp1	82.5156	0.140696	0.272577	0.516169	0.605736	0.837764
1700123M08Rik	1.67204	0.784864	1.74773	0.449077	0.653376	NA
Tmem67	32.5151	0.336862	0.398395	0.845548	0.397805	0.726283
Rbm12b2	115.598	-0.329084	0.402112	-0.818391	0.413134	0.737623
Rbm12b1	67.9252	-0.417187	0.39374	-1.05955	0.28935	0.664616
Cibar1	72.508	0.504431	0.273287	1.84579	0.0649226	0.481193
Gm46845	8.61227	-0.00791213	0.634479	-0.0124703	0.99005	0.997228
Triqk	47.1302	0.0633739	0.427823	0.148131	0.882239	0.959323
Runx1t1	21.9702	0.0900851	0.353778	0.254638	0.799003	0.927838
Gm2560	1.01394	-2.93294	2.85511	-1.02726	0.304298	NA
Slc26a7	4.85247	0.8168	0.929851	0.87842	0.379716	NA
Lrrc69	26.164	0.398102	0.51676	0.770381	0.441074	0.752113
Otud6b	518.418	0.2712	0.239325	1.13319	0.257135	0.642451
Pip4p2	355.991	0.411313	0.215053	1.91262	0.0557972	0.467835
Gm11837	2.80417	-0.624033	1.15836	-0.538722	0.590079	NA
Necab1	8.42863	0.378921	0.662365	0.572072	0.567273	0.819563
Gm11844	2.10163	-0.378413	1.2401	-0.305148	0.760254	NA
Tmem64	900.624	0.419817	0.323555	1.29751	0.194454	0.6009
Gm51436	4.87637	0.343317	0.899922	0.381497	0.702835	NA
Calb1	1.97456	1.36432	1.95962	0.696216	0.486294	NA
Decr1	705.687	-0.41205	0.395218	-1.04259	0.297139	0.668968
Nbn	180.726	-0.195769	0.245078	-0.798802	0.424405	0.744436
Osgin2	135.919	0.275813	0.266261	1.03587	0.300261	0.669779
Ripk2	90.8932	-0.229185	0.359121	-0.638184	0.523354	0.796106
A530072M11Rik	32.3501	0.255531	0.395819	0.645574	0.518555	0.792915
Mmp16	3.73873	-1.21206	0.97335	-1.24524	0.213042	NA
Cpne3	336.254	-0.238965	0.228309	-1.04668	0.295249	0.668362
Rmdn1	111.997	-0.0533876	0.279775	-0.190823	0.848664	0.946086
Gm52724	1.78689	-0.669646	1.92202	-0.348408	0.727534	NA
Wwp1	518.013	0.349675	0.221689	1.57732	0.114721	0.534249
Gm12353	8.90579	-0.348223	0.784931	-0.443636	0.657306	0.86271
Gm12354	4.8426	1.09255	1.36463	0.800617	0.423354	NA
Atp6v0d2	32.0451	0.902406	0.504417	1.78901	0.0736138	0.490526
Ttpa	218.036	0.506529	0.461143	1.09842	0.272021	0.651163
Ggh	9237.4	0.643644	0.577381	1.11477	0.264951	0.64658
Ccnc	219.039	0.196885	0.155847	1.26332	0.206474	0.610482
Tstd3	75.8933	-0.589159	0.462775	-1.2731	0.202982	0.608369
Usp45	201.519	-0.257134	0.216193	-1.18938	0.234292	0.626816
Pnisr	1286.74	-0.0805843	0.175751	-0.458513	0.646584	0.858175
Coq3	191.035	0.197817	0.255506	0.774215	0.438804	0.750436
Faxc	25.1029	0.57132	0.366199	1.56013	0.118728	0.538418
Fbxl4	210.755	0.287335	0.272354	1.055	0.291423	0.666274
Gm11884	1.27013	-0.106087	2.49153	-0.0425792	0.966037	NA
Mms22l	37.6736	-0.846071	0.632411	-1.33785	0.180945	0.589553
Klhl32	9.92445	-0.290895	0.643332	-0.452169	0.651147	0.859884
Ndufaf4	366.008	-0.0757471	0.202697	-0.373696	0.70863	0.887482
C230012O17Rik	0.725479	-0.18569	2.47612	-0.0749922	0.940221	NA
Gpr63	24.8484	0.804908	0.439972	1.82945	0.0673318	0.486721
Fhl5	1.5676	-1.84979	1.37016	-1.35005	0.176999	NA
Ufl1	942.479	0.279927	0.263053	1.06415	0.287262	0.662906
Fut9	6.9182	0.558208	0.954761	0.584657	0.558779	0.816398
Manea	139.282	-0.280925	0.310101	-0.905914	0.364981	0.708122
Epha7	92.8426	0.604229	0.369943	1.6333	0.102406	0.520492
Gm32412	0.832063	-2.74012	3.04498	-0.899882	0.368183	NA
Map3k7	566.758	0.180916	0.137463	1.31611	0.188138	0.595167
Gm42266	8.69417	0.119209	0.990943	0.120298	0.904247	0.96716
Bach2	95.0258	-1.50103	0.665418	-2.25577	NA	NA
Bach2os	1.41366	1.17687	1.70074	0.691973	0.488954	NA
Casp8ap2	96.8489	-0.330343	0.396426	-0.833302	0.404674	0.732137
Mdn1	319.459	-0.311419	0.328386	-0.948334	0.34296	0.694885
Lyrm2	152.29	-0.0353712	0.210503	-0.168032	0.866558	0.953127
Ankrd6	31.2883	-0.261188	0.355389	-0.734936	0.462378	0.762634
Rragd	690.2	-0.0329212	0.345829	-0.0951951	0.92416	0.975176
4933421O10Rik	137.047	0.0771213	0.200438	0.384765	0.700412	0.883234
Ube2j1	1632.3	0.270947	0.231741	1.16918	0.242331	0.632993
Gabrr2	20.7292	0.360721	0.485417	0.743116	0.457412	0.759359
Gabrr1	0.435825	-1.95243	3.0665	-0.636697	0.524322	NA
Pm20d2	289.147	0.457096	0.41028	1.11411	0.265233	0.64658
Srsf12	1.69674	-1.60638	2.45312	-0.65483	0.512577	NA
Pnrc1	672.327	0.00911242	0.197659	0.0461017	0.963229	0.98812
Rngtt	126.868	-0.39623	0.295608	-1.34039	0.180118	0.588204
Cnr1	35.7035	-0.26263	0.563181	-0.466334	0.640976	0.85578
Spaca1	2.56011	0.83477	1.71254	0.487444	0.625944	NA
Akirin2	307.438	-0.0546027	0.165965	-0.329	0.742156	0.902722
Orc3	336.323	0.0407898	0.197968	0.206042	0.836758	0.942366
Rars2	228.518	-0.118767	0.289979	-0.40957	0.682122	0.874957
Slc35a1	291.296	0.200579	0.152584	1.31455	0.188662	0.595466
Smim8	92.4935	0.377104	0.22828	1.65194	0.0985465	0.516568
Zfp292	338.118	-0.416114	0.225538	-1.84498	0.0650402	0.481193
Cga	1.83873	0.713347	2.51137	0.284047	0.776375	NA
Mob3b	260.084	-0.264935	0.320025	-0.827858	0.407751	0.734132
Gm52727	0.300183	-0.625813	3.08654	-0.202756	0.839326	NA
C9orf72	241.035	0.45478	0.233897	1.94436	0.0518523	0.458669
Lingo2	0.478993	-2.08044	3.06199	-0.679443	0.496857	NA
Aco1	1090.11	-0.521461	0.375829	-1.3875	0.165291	0.580544
Rigi	291.478	-1.09328	0.542169	-2.0165	0.0437474	0.441982
Topors	277.833	-0.0981506	0.145275	-0.675621	0.499281	0.781874
Smim27	8.31966	0.752933	0.525273	1.43341	0.15174	0.567575
Ndufb6	710.292	0.229787	0.249696	0.920269	0.357432	0.702689
Tmem215	11.2928	-0.38717	0.963919	-0.401662	0.687933	0.878162
Aptx	140.754	-0.166159	0.184848	-0.898897	0.368707	0.709896
Gm6297	19.0756	0.546682	0.542372	1.00795	0.31348	0.677771
Dnaja1	1761.27	-0.153552	0.288712	-0.531851	0.594829	0.83224
Smu1	509.405	-0.0191703	0.185626	-0.103274	0.917745	0.971822
B4galt1	880.961	0.0128922	0.170366	0.0756737	0.939679	0.978454
Gm34289	1.87113	-2.92041	1.81199	-1.61172	NA	NA
Spink4	115.432	-3.21246	2.00225	-1.60443	NA	NA
Bag1	2309.99	0.449976	0.213506	2.10756	0.0350689	0.425321
Chmp5	497.902	-0.0388627	0.217478	-0.178697	0.858176	0.95057
Gm52692	3.09648	-1.32856	0.82012	-1.61996	0.105241	NA
Nfx1	836.325	0.0349072	0.170258	0.205025	0.837553	0.942804
Aqp7	55.0412	-1.82244	0.867181	-2.10156	NA	NA
Gm25637	0.349052	-1.45919	3.07691	-0.474238	0.635331	NA
Aqp3	72.4588	-4.66953	2.0851	-2.23948	0.0251248	0.406498
Nol6	513.794	-0.0440869	0.210669	-0.209271	0.834236	0.941585
Ube2r2	1068.85	0.267262	0.157358	1.69843	0.089426	0.509985
Ubap2	760.27	0.100627	0.144933	0.694299	0.487495	0.776518
Gm23090	0.957159	-0.601027	1.96777	-0.305435	0.760035	NA
Dcaf12	707.626	0.0141103	0.116142	0.121492	0.903301	0.966706
Gm26049	0.693106	-0.378091	3.04693	-0.124089	0.901245	NA
Gm46891	9.75145	0.326161	0.731447	0.445913	0.65566	0.862067
Ubap1	347.637	-0.445835	0.283231	-1.5741	0.115463	0.535255
Kif24	18.7236	-0.905398	0.81282	-1.1139	0.265324	0.64658
Nudt2	121.731	0.325865	0.311187	1.04717	0.295023	0.668362
Myorg	202.236	-0.0283356	0.308626	-0.0918121	0.926847	0.97597
Spmip6	2.11179	0.493326	1.14512	0.430808	0.666608	NA
Fam219a	91.6631	-0.238414	0.242819	-0.98186	0.326169	0.685589
Dnai1	2.78186	0.815536	1.72076	0.473939	0.635543	NA
Enho	89.8621	0.367255	0.279616	1.31342	0.18904	0.595466
Cntfr	33.6687	-0.42669	0.469658	-0.908512	0.363608	0.707059
Rpp25l	261.297	0.275987	0.199566	1.38294	0.166684	0.581374
Dctn3	461.604	0.104111	0.164108	0.634405	0.525817	0.797149
Sigmar1	602.543	0.24556	0.182954	1.3422	0.179533	0.588194
Gm42274	18.1578	0.518675	0.539466	0.961461	0.33632	0.691505
Galt	221.611	-0.183891	0.194202	-0.946908	0.343686	0.695483
Il11ra1	661.392	0.572306	0.308742	1.85367	0.0637867	0.480273
Ccl27a	59.4807	0.45833	0.342064	1.33989	0.18028	0.58842
Gm12407	81.4885	-3.60366	1.61494	-2.23145	NA	NA
Ccl19-ps1	0.409597	-1.58271	3.07475	-0.514745	0.606731	NA
4933409K07Rik	0.540492	-1.80424	3.07147	-0.587421	0.556921	NA
Ccl21b	0.710237	0.0123767	3.03778	0.00407425	0.996749	NA
Gm3883	1.50448	-0.607625	2.93115	-0.207299	0.835776	NA
Ccl19-ps2	1.16982	-1.77284	2.72528	-0.650518	0.515358	NA
Gm52989	0.402029	-1.56821	3.07499	-0.50999	0.610059	NA
Ccl21e	1.83526	-1.93473	2.35744	-0.820691	NA	NA
Ccl19-ps4	0.383997	-1.53161	3.07561	-0.497986	0.618494	NA
Il11ra2	4.44805	1.25395	1.20175	1.04343	0.296747	NA
4930578G10Rik	0.377871	-0.857117	3.08288	-0.278025	0.780993	NA
Gm2192	5.06134	-2.07995	1.2099	-1.71911	0.085594	NA
Ccl19	32.1316	-0.887734	1.88228	-0.471628	NA	NA
Ccl21a	588.376	-1.40694	0.843961	-1.66707	NA	NA
Phf24	12.7785	-1.75786	0.871595	-2.01683	0.0437131	0.441982
Dnajb5	128.192	-0.590143	0.272028	-2.16942	0.0300507	0.413008
Spata31g1	0.768744	1.24719	3.03443	0.411014	0.681062	NA
Vcp	3521.4	0.103649	0.182369	0.56835	0.569798	0.820769
Fancg	78.2138	-0.902584	0.447035	-2.01905	0.0434824	0.441863
Pigo	676.725	0.1326	0.149954	0.884272	0.376549	0.715659
Stoml2	636.625	0.0585788	0.197248	0.29698	0.766481	0.913403
Atosb	361.036	-0.540413	0.347493	-1.55518	0.119904	0.539103
Unc13b	1032.53	0.491473	0.378651	1.29796	0.194303	0.600735
Gm25010	1.35606	-0.314985	2.1926	-0.143658	0.88577	NA
Atp8b5	7.83622	0.110255	0.682031	0.161657	0.871576	0.955535
Rusc2	97.3955	-0.268452	0.278792	-0.962911	0.335592	0.691335
Gm52698	5.62511	1.63526	0.856646	1.90891	0.0562736	0.468245
Cimip2b	6.61449	0.0639803	0.937756	0.068227	0.945605	0.981419
Tesk1	572.797	-0.0161763	0.232725	-0.0695082	0.944585	0.980892
Cd72	79.775	-2.05253	0.812344	-2.52667	NA	NA
Sit1	26.9013	-2.31597	1.16426	-1.98921	NA	NA
Rmrp	14.2334	0.28379	0.781515	0.363128	0.716509	0.891651
Ccdc107	321.973	0.0169942	0.183218	0.0927536	0.926099	0.975611
Arhgef39	55.557	-1.58452	0.654559	-2.42074	NA	NA
Car9	100.208	-1.26663	0.649712	-1.94952	0.0512331	0.45817
Tpm2	370.303	-0.944281	0.432978	-2.1809	0.0291909	0.413008
Tln1	1604.61	-0.420102	0.304311	-1.3805	0.167432	0.581952
Creb3	842.001	0.112688	0.245981	0.458117	0.646868	0.858202
Gba2	181.688	-0.720683	0.337979	-2.13233	0.0329794	0.421066
Rgp1	490.7	-0.108808	0.146715	-0.741627	0.458313	0.759901
Gm12472	1.65158	1.04509	1.57948	0.661665	0.508186	NA
Npr2	120.098	0.082426	0.274944	0.299792	0.764336	0.912566
Spag8	3.23254	-2.57033	1.41184	-1.82055	0.0686747	NA
Hint2	343.617	0.29114	0.284341	1.02391	0.305877	0.673182
Tmem8b	54.3589	0.0265511	0.39465	0.0672774	0.946361	0.981497
Hrct1	6.16347	-0.678432	0.895842	-0.757312	0.448863	0.756283
Spaar	11.8395	0.634931	0.571084	1.1118	0.266224	0.647197
A630077J23Rik	0.600314	-0.177803	1.84614	-0.0963107	0.923274	NA
Reck	73.4376	-0.391991	0.322703	-1.21471	0.224475	0.621561
Gm30377	0.454746	-2.01082	3.06451	-0.656164	0.511718	NA
Glipr2	87.8781	-1.29904	0.630345	-2.06084	0.0393185	0.431244
Clta	1753.73	-0.119196	0.199512	-0.597437	0.550216	0.812863
Gne	1262.67	0.551105	0.235248	2.34265	0.0191473	0.377254
Ptma-ps2	9.71153	0.0685899	0.68801	0.0996932	0.920588	0.97327
Rnf38	306.013	-0.341671	0.331152	-1.03177	0.302181	0.670765
Melk	57.6008	-2.04061	0.884416	-2.3073	NA	NA
Pax5	190.333	-1.81848	0.977149	-1.86101	NA	NA
Mir5120	0.563196	-1.83674	3.07104	-0.598082	NA	NA
Gm12462	0.281598	-1.28802	3.08035	-0.41814	0.675845	NA
5730488B01Rik	4.21915	-2.61551	2.25698	-1.15885	NA	NA
Zcchc7	338.544	-0.169315	0.191594	-0.883718	0.376849	0.715659
Gm12679	0.768623	-0.144858	3.05055	-0.0474859	0.962126	NA
Grhpr	1240.03	0.380953	0.332662	1.14516	0.252141	0.641427
Zbtb5	113.411	-0.0931994	0.313794	-0.297008	0.766461	0.913403
1700055D18Rik	12.2148	-0.0358799	0.61436	-0.058402	0.953428	0.98402
Polr1e	132.741	0.310131	0.245731	1.26207	0.206923	0.610482
Fbxo10	89.8593	-0.265577	0.341633	-0.777376	0.436937	0.749786
Tomm5	449.725	0.163981	0.212638	0.771177	0.440602	0.751938
Frmpd1	29.3696	0.345314	0.611494	0.564706	0.572274	0.821585
Frmpd1os	6.74769	0.920552	0.86747	1.06119	0.288603	0.664306
Trmt10b	103.265	0.19313	0.223207	0.865249	0.386902	0.719547
Exosc3	278.199	-0.125044	0.164724	-0.759115	0.447784	0.755403
Dcaf10	432.259	0.0999398	0.228325	0.437707	0.661598	0.864705
Slc25a51	1810	0.084046	0.215168	0.390607	0.696088	0.88195
Gm54219	17.3538	-0.860163	0.580888	-1.48077	0.138667	0.559066
Shb	542.121	0.275676	0.313057	0.880595	0.378537	0.717126
Gm12408	0.828998	-2.15031	3.06757	-0.70098	NA	NA
Gm12409	9.93313	0.982423	0.810371	1.21231	0.225393	0.622272
Aldh1b1	1100.41	-1.9003	0.897509	-2.11731	NA	NA
Igfbpl1	19.2554	1.4961	0.844515	1.77155	0.0764687	0.491621
Stra6l	130.016	0.361486	0.355732	1.01618	0.309546	0.67541
Tdrd7	312.285	-0.66922	0.435509	-1.53664	NA	NA
Tmod1	11.7307	-0.155802	0.563207	-0.276634	0.782061	0.920575
Gm54220	1.85078	-1.88162	1.55771	-1.20794	0.227069	NA
Tstd2	176.35	-0.260364	0.252621	-1.03065	0.302705	0.67084
Ncbp1	404.362	-0.250617	0.15473	-1.6197	0.105296	0.520753
Xpa	86.9504	-0.343262	0.263769	-1.30137	0.193131	0.599878
Trmo	36.8775	-0.542199	0.421952	-1.28498	0.1988	0.603587
Hemgn	2.74138	-3.96699	2.20859	-1.79616	0.0724684	NA
Anp32b	1710.75	-0.109213	0.145642	-0.749873	0.453331	0.758314
Nans	1902.02	0.461503	0.230477	2.00238	0.0452437	0.446444
Trim14	132.314	-1.18845	0.536159	-2.2166	0.0266503	0.412448
Gm54223	1.98924	-0.75833	2.38892	-0.317437	0.750912	NA
Gm16731	1.06653	0.315968	1.99135	0.158671	0.873928	NA
Coro2a	348.539	-1.67592	0.889683	-1.88373	0.0596019	0.472537
Gm54221	89.5824	0.000729113	0.427095	0.00170715	0.998638	0.999256
Gm54222	28.2032	0.112036	0.483129	0.231896	0.816619	0.934931
Tbc1d2	39.7274	0.0232317	0.362416	0.0641024	0.948889	0.982387
Gm31850	3.86267	-0.323594	0.933582	-0.346616	0.72888	NA
Gabbr2	11.5322	-0.151441	0.544185	-0.278289	0.78079	0.920213
Gm32208	0.717231	-0.0838963	2.47972	-0.0338329	0.97301	NA
Gm568	0.593056	-0.621275	3.05282	-0.203508	0.838738	NA
Anks6	49.5161	0.0737078	0.323198	0.228058	0.819601	0.935768
LOC118568655	0.585653	-2.13844	3.05696	-0.699533	0.484219	NA
Galnt12	140.28	-0.0723912	0.306655	-0.236067	0.81338	0.933565
Gm52731	2.00751	-0.0958566	1.17761	-0.0813996	0.935124	NA
Gm12426	10.9901	-0.186674	0.805417	-0.231773	0.816715	0.934931
Col15a1	447.945	0.00660226	0.310223	0.0212823	0.98302	0.994761
Gm32317	1.32962	0.237016	1.64374	0.144193	0.885348	NA
Gm52733	1.64513	-0.888853	2.30442	-0.385717	0.699707	NA
Gm52734	2.91035	1.35791	0.902186	1.50513	0.132291	NA
Gm52732	2.4906	-0.0498503	0.981435	-0.0507933	0.95949	NA
Tgfbr1	353.57	-0.129828	0.181652	-0.714708	0.47479	0.771372
Gm32435	0.580344	-1.84468	3.00902	-0.613051	0.539843	NA
Alg2	426.164	0.226745	0.26649	0.850856	0.394849	0.72461
Sec61b	2410.47	0.618607	0.336111	1.84048	0.0656974	0.482918
Gm46853	1.15199	-2.41728	3.06536	-0.78858	NA	NA
Gm52735	0.485833	-2.09918	3.06109	-0.685761	0.492864	NA
Nr4a3	30.8647	-0.72383	0.63995	-1.13107	0.258024	0.642928
Stx17	324.39	0.111202	0.11952	0.930399	0.352165	0.700793
Erp44	1895.35	0.335477	0.223717	1.49956	0.133728	0.555551
Invs	80.0324	-0.118295	0.319029	-0.370798	0.710788	0.888472
Tex10	170.6	-0.184686	0.200563	-0.920839	0.357135	0.702444
Msantd3	49.3221	-0.0673788	0.307634	-0.219023	0.826632	0.938286
Tmeff1	167.038	0.314031	0.464581	0.675944	0.499077	0.781874
Cavin4	10.2912	-0.390438	0.899712	-0.433959	0.664319	0.865688
Plppr1	43.1481	0.887233	0.741837	1.19599	0.231699	0.626001
Gm32657	4.41247	1.89871	1.26491	1.50106	0.133339	NA
Acnat2	27.1271	0.35637	0.560131	0.636227	0.524629	0.796856
Acnat1	268.468	-0.265122	0.485118	-0.546511	0.584715	0.827041
Gm26424	1.16885	-1.08239	1.91081	-0.566458	0.571082	NA
Gm33009	1.14602	1.05261	1.75861	0.598547	0.549475	NA
Gm32894	2.26662	-0.988364	1.36879	-0.722071	0.470251	NA
Baat	56.0713	0.236256	0.478647	0.493592	0.621594	0.845696
Mrpl50	604.184	0.148603	0.244995	0.606556	0.544146	0.809373
Zfp189	35.6291	-0.173899	0.411627	-0.422467	0.672684	0.870387
Aldob	3424.03	-1.82165	0.810267	-2.24821	0.024563	0.401797
Pgap4	111.874	-0.441745	0.508878	-0.868078	0.385352	0.718587
Gm33106	3.91601	-0.680699	1.1748	-0.579416	0.562308	NA
Gm33159	17.2977	0.720734	0.601165	1.1989	0.230568	0.62512
Gm45952	0.986002	1.41032	2.30228	0.612574	0.540158	NA
Rnf20	800.669	-0.0267799	0.148431	-0.18042	0.856823	0.950126
Grin3a	1.80879	-3.42936	1.7313	-1.9808	0.0476135	NA
Smc2os	2.05858	0.620814	1.27107	0.488416	0.625255	NA
Smc2	122.631	-0.872453	0.498561	-1.74994	0.0801285	0.496693
Nipsnap3b	196.379	-0.602241	0.422221	-1.42636	NA	NA
Abca1	381.675	-0.322923	0.405813	-0.795745	0.42618	0.744564
Mexis	32.9083	-0.597887	0.468559	-1.27601	0.201951	0.606915
Slc44a1	499.622	-0.198739	0.298871	-0.664964	0.506073	0.785348
Gm54227	12.7769	-0.281988	0.835006	-0.337708	0.735583	0.899028
Gm54226	1.27715	1.03891	2.38984	0.434721	0.663765	NA
Fsd1l	57.3767	-0.452851	0.548283	-0.825943	0.408836	0.734542
Fktn	278.97	0.154749	0.197555	0.783323	0.433437	0.747708
Tal2	1.59991	-1.11558	1.45888	-0.76468	0.444462	NA
Tmem38b	350.899	0.497514	0.343205	1.44961	0.147167	0.565386
Zfp462	80.9626	0.366904	0.245136	1.49673	0.134462	0.556258
Gm42289	4.38617	-0.58299	1.18276	-0.492906	0.622079	NA
Gm52739	0.350829	-1.46067	3.07688	-0.474725	0.634983	NA
Gm42290	1.83128	-0.965587	1.406	-0.686763	0.492232	NA
Rad23b	2231.52	0.0683175	0.210007	0.32531	0.744946	0.903955
Klf4	486.616	-0.860369	0.583522	-1.47444	NA	NA
Gm12506	2.97303	-1.85773	2.13958	-0.868266	NA	NA
Gm34343	4.45128	0.365339	1.31831	0.277126	0.781683	NA
Gm12511	1.60846	-1.72573	1.97193	-0.875148	NA	NA
Elp1	288.027	0.129072	0.220518	0.585311	0.558339	0.816162
Abitram	114.519	-0.0584792	0.25869	-0.226059	0.821156	0.936419
Ctnnal1	122.422	0.365772	0.21892	1.67081	0.09476	0.514232
Tmem245	733.108	0.188096	0.159964	1.17586	0.23965	0.630952
Mir32	0.50487	-2.12656	2.53702	-0.83821	0.401913	NA
Gm25053	2.10148	0.790451	1.13762	0.694829	0.487162	NA
Frrs1l	20.33	0.545512	0.774465	0.704373	0.4812	0.774297
Epb41l4b	1868.37	-0.0310341	0.375989	-0.0825399	0.934217	0.976998
Gm12530	1.08229	1.47639	2.17475	0.67888	0.497214	NA
Ptpn3	591.535	0.142477	0.288518	0.493824	0.62143	0.845619
Gm12536	22.8721	0.771069	0.516443	1.49304	0.135427	0.556547
Pakap	471.978	0.0743005	0.28958	0.25658	0.797503	0.927293
Gm35099	0.511996	-1.7604	3.07206	-0.573034	NA	NA
D630039A03Rik	269.946	0.194654	0.362002	0.537714	0.590774	0.830134
Gm42293	5.9248	0.820023	0.763688	1.07377	0.282927	0.659359
Gm42292	0.744462	-0.202475	2.54655	-0.0795094	0.936627	NA
Txn1	2441.63	-0.354501	0.422704	-0.83865	0.401666	0.729144
Gm35344	0.392194	-1.79491	3.07229	-0.584225	0.559069	NA
Svep1	365.05	0.612562	0.275706	2.22179	0.0262972	0.412448
Musk	6.15549	0.736487	0.846222	0.870324	0.384124	0.718587
Lpar1	173.234	-1.19535	0.487823	-2.45039	0.0142702	0.3532
Gm54282	0.247541	-1.19076	3.08257	-0.38629	0.699282	NA
Ecpas	1145.72	0.166797	0.162618	1.0257	0.305032	0.672978
Zkscan16	20.4788	0.455932	0.714494	0.638118	0.523397	0.796106
Ptgr1	250.874	-0.844918	0.557933	-1.51437	0.129932	0.550479
Dnajc25	319.572	0.357901	0.312364	1.14578	0.251885	0.641376
Gng10	365.112	0.16705	0.252228	0.662299	0.507779	0.786283
Shoc1	2.26054	0.128901	1.85854	0.0693563	0.944706	NA
Ugcg	423.739	-1.05826	0.432568	-2.44645	0.0144269	0.3532
Gm12596	1.73457	-2.75746	2.92599	-0.942401	0.345987	NA
Gm35578	3.78541	-1.65029	1.51626	-1.0884	0.27642	NA
Susd1	52.7017	-0.714699	0.497606	-1.43628	0.150924	0.567203
Ptbp3	1059.04	-0.411614	0.309123	-1.33155	0.183008	0.590626
Hsdl2	216.912	-0.423291	0.284752	-1.48653	0.13714	0.557204
E130308A19Rik	203.074	0.308208	0.212101	1.45312	0.14619	0.563735
Inip	218.016	-0.0686779	0.214746	-0.31981	0.749112	0.906063
Snx30	219.53	-0.111928	0.411122	-0.27225	0.78543	0.92088
Mup4	228.356	2.07522	0.492488	4.21375	2.51168e-05	0.0215158
Mup6	21.3919	0.402054	0.489032	0.822142	0.410996	0.736715
Mup7	770.882	0.388569	0.562142	0.691228	0.489422	0.777863
Mup2	14.0614	0.918123	0.731428	1.25525	0.209389	0.611949
Mup8	9.65172	0.621418	0.774716	0.802124	0.422481	0.743252
Mup9	228.232	0.52471	0.869557	0.603422	0.546228	0.810339
Mup1	21.9606	0.557442	0.652584	0.854208	0.39299	0.723482
Mup10	80.6008	0.54582	0.717989	0.760206	0.447132	0.754936
Mup11	53.5213	0.485164	0.474677	1.02209	0.306736	0.673366
Mup12	67.2516	0.944018	0.695383	1.35755	0.174606	0.585064
Mup22	70.6931	0.19355	0.587819	0.329267	0.741954	0.902611
Mup13	12.85	0.955698	0.703255	1.35896	0.174158	0.585007
Mup14	193.315	0.544353	0.539534	1.00893	0.313007	0.67737
Mup-ps12	2.80274	-0.613645	1.16807	-0.525347	0.599342	NA
Mup15	115.456	0.980664	0.548327	1.78846	0.0737012	0.490526
Mup16	32.3852	1.34267	0.575694	2.33226	0.0196868	0.380098
Mup17	331.065	0.935584	0.569418	1.64305	0.100372	0.519128
Mup18	18.602	0.353783	0.5574	0.634702	0.525623	0.797149
Mup19	29.8681	0.209271	0.601869	0.347702	0.728064	0.896631
Mup-ps16	2.48329	1.29956	2.14947	0.604597	0.545447	NA
Mup5	152.706	0.533389	0.439011	1.21498	0.224374	0.621561
Mup20	488.897	0.448302	0.600461	0.746596	0.455308	0.758803
Mup3	1715.04	0.423146	0.520562	0.812864	0.416296	0.739692
Gm12909	9.58627	0.0842789	0.793575	0.106202	0.915422	0.97052
Mup21	63.8989	0.219731	1.02839	0.213665	0.830808	0.94015
Zfp37	52.169	0.371774	0.430127	0.864334	0.387404	0.719653
Slc31a2	669.7	0.482239	0.391991	1.23023	0.218611	0.618189
Fkbp15	412.213	-0.12371	0.213687	-0.578934	0.562634	0.817694
Slc31a1	1372.26	-0.00732597	0.339553	-0.0215753	0.982787	0.994761
Cdc26	388.298	0.0713288	0.210661	0.338596	0.734914	0.898615
Prpf4	168.468	-0.180354	0.242573	-0.743506	0.457176	0.759359
Rnf183	0.863356	-0.756332	2.82245	-0.26797	0.788722	NA
Wdr31	13.0377	1.01748	0.523912	1.94207	0.0521281	0.45936
Bspry	497.065	0.289286	0.433216	0.667765	0.504284	0.784902
Hdhd3	287.38	-0.989617	0.610204	-1.62178	0.10485	0.520694
Alad	819.819	-0.102859	0.307869	-0.334101	0.738303	0.900594
Pole3	354.416	-0.148596	0.244407	-0.607985	0.543197	0.809104
4933430I17Rik	6.19985	-1.89863	0.675217	-2.81188	0.0049253	0.261998
Rgs3	190.764	-1.28927	0.50215	-2.5675	0.0102436	0.325553
Gm52741	1.51517	-1.12059	1.98521	-0.564469	0.572435	NA
Gm30699	0.427794	-1.91957	3.06742	-0.625793	0.531451	NA
Zfp618	52.9097	0.239416	0.369413	0.648099	0.516921	0.791831
Ambp	1795.03	0.322398	0.480626	0.670788	0.502356	0.783773
Kif12	120.827	0.233218	0.436981	0.533702	0.593548	0.831588
Col27a1	143.444	-0.208712	0.322521	-0.647128	0.517549	0.792141
Gm52743	2.26171	-2.19995	1.12253	-1.95981	0.0500177	NA
Orm1	277.32	0.181484	0.49765	0.364682	0.715349	0.891229
Orm3	4.15282	-0.478151	0.982789	-0.486524	0.626596	NA
Orm2	19.3052	-1.36632	0.905559	-1.50881	0.131346	0.552326
Akna	192.886	-2.04695	0.65727	-3.11432	0.00184367	0.201734
Gm52742	0.255998	-1.21387	3.08202	-0.393855	0.693688	NA
Whrn	427.069	0.232655	0.354338	0.65659	0.511445	0.788063
Atp6v1g1	967.157	0.350658	0.139502	2.51364	0.0119492	0.337214
Gm38592	19.8364	-0.307053	0.571661	-0.537124	0.591182	0.830386
Tmem268	150.688	-0.47391	0.286077	-1.65658	0.0976042	0.516373
Tnfsf15	60.7512	0.211171	0.613323	0.344307	0.730615	0.897471
Tnfsf8	17.3269	-0.387562	1.42083	-0.272771	0.785029	0.920875
Tnc	136.783	-1.57313	0.589012	-2.6708	0.00756704	0.29544
Pappa	22.2263	-0.388137	0.449255	-0.863957	0.387612	0.719653
Astn2	28.0549	-0.0669351	0.481271	-0.13908	0.889387	0.96189
Trim32	183.248	-0.216028	0.209011	-1.03357	0.301337	0.67043
Tlr4	80.7488	-0.0573016	0.392103	-0.146139	0.883811	0.959888
Brinp1	2.60613	-0.848617	2.18245	-0.388838	NA	NA
Cdk5rap2	120.938	-0.414932	0.303304	-1.36804	0.1713	0.584473
Megf9	30.6327	0.198997	0.398061	0.499917	0.617134	0.843314
Gm11232	0.255998	-1.21387	3.08202	-0.393855	0.693688	NA
Tle1	517.568	0.142574	0.251307	0.567333	0.570488	0.820996
Aldoart1	6.30205	-1.01267	0.949824	-1.06616	0.28635	0.662022
Rasef	296.546	0.481267	0.404716	1.18915	0.234382	0.626816
Gm11240	5.7245	1.15065	0.907915	1.26735	0.205029	0.610349
Frmd3	2.07449	-2.50818	1.86056	-1.34808	0.177634	NA
Kdm4c	342.633	0.0791694	0.166346	0.475933	0.634122	0.851846
Dmac1	267.598	0.0617082	0.198558	0.310782	0.755966	0.908178
Ptprd	245.147	-0.0628844	0.38844	-0.16189	0.871393	0.955525
Lurap1l	742.434	0.293838	0.323697	0.907756	0.364007	0.707244
Mpdz	82.8465	-0.10552	0.310992	-0.339301	0.734383	0.89844
Nfib	1453.96	0.4111	0.196898	2.08788	0.0368087	0.427927
2310067E19Rik	10.3026	-0.194867	0.522898	-0.372667	0.709397	0.887482
Gm11266	13.1258	0.163733	0.680335	0.240665	0.809815	0.931595
Zdhhc21	254.599	-0.299799	0.251723	-1.19098	0.23366	0.626816
Frem1	12.31	-0.279911	0.4733	-0.591402	0.554251	0.814556
Ttc39b	315.845	-0.0140066	0.211739	-0.0661502	0.947258	0.981636
Gm42307	3.32713	0.459822	1.5047	0.30559	0.759917	NA
Gm42306	3.14023	2.75415	1.41389	1.94793	0.051423	NA
Snapc3	282.042	-0.348581	0.223843	-1.55726	0.11941	0.538797
Psip1	207.381	-0.2021	0.359752	-0.561776	0.574268	0.822531
Ccdc171	34.3655	0.037421	0.372873	0.100358	0.92006	0.973034
Gm33410	0.546996	-0.853228	2.55517	-0.333922	0.738438	NA
Gm33480	2.26424	1.1182	1.50002	0.745456	0.455996	NA
Gm33597	2.23327	-0.534802	1.49941	-0.356674	0.721336	NA
Bnc2	19.6167	-1.11985	0.723479	-1.54787	0.121655	0.542034
Cntln	29.7845	-0.510867	0.425259	-1.20131	0.229632	0.624685
Sh3gl2	39.2554	-2.52285	0.960828	-2.6257	NA	NA
Adamtsl1	59.4449	0.78695	0.371196	2.12004	0.0340027	0.423952
Rraga	739.93	0.156324	0.214852	0.727589	0.466865	0.765458
Haus6	86.7047	-0.369037	0.398998	-0.924908	0.355014	0.702005
Gm12551	0.86661	-2.18494	3.06725	-0.712344	NA	NA
Plin2	443.249	-0.712821	0.434562	-1.64032	0.100939	0.519558
Dennd4c	268.85	-0.0922928	0.19269	-0.47897	0.63196	0.850626
Rps6	16227	0.532307	0.237826	2.23822	0.0252069	0.406498
Acer2	104.927	-0.363346	0.364124	-0.997862	0.318346	0.681315
Slc24a2	2.83573	1.56774	1.31984	1.18783	0.234901	NA
Mllt3	282.527	-0.164011	0.173336	-0.946198	0.344047	0.695483
Gm34232	1.999	-1.94842	1.53596	-1.26854	0.204604	NA
Focad	176.167	0.234291	0.220486	1.06261	0.287957	0.663568
Hacd4	53.5226	0.408694	0.388244	1.05268	0.29249	0.667055
Klhl9	518.186	-0.231522	0.143037	-1.61861	0.10553	0.521277
Gm49890	13.8602	-1.33788	1.02773	-1.30178	NA	NA
Mtap	257.038	0.153007	0.283726	0.539277	0.589696	0.829556
Cdkn2a	6.28391	-0.829788	1.5907	-0.521649	NA	NA
Cdkn2b	83.1862	-1.52717	0.856664	-1.7827	NA	NA
Gm54238	0.982833	-0.536721	1.68414	-0.318691	0.749961	NA
Dmrta1	1.78168	-1.57759	1.99127	-0.792256	0.428211	NA
Elavl2	2.86356	-1.86682	1.02296	-1.82493	0.068012	NA
Gm12669	12.2224	0.780768	0.635873	1.22787	0.219497	0.61819
Tusc1	65.095	0.155135	0.344571	0.450226	0.652547	0.860686
Gm31828	0.255998	-1.21387	3.08202	-0.393855	0.693688	NA
Gm12655	16.5105	-0.457158	0.473472	-0.965544	0.334273	0.690259
Caap1	109.865	-0.160728	0.166415	-0.965828	0.33413	0.690259
Plaa	430.605	-0.182507	0.198232	-0.920674	0.357221	0.702444
H3f5	6.51774	-1.09781	0.796024	-1.37912	0.167857	0.582164
Ift74	51.4558	-0.301107	0.326141	-0.923241	0.355881	0.702356
Lrrc19	51.0053	-7.21415	2.70441	-2.66754	NA	NA
Tek	177.575	-0.140098	0.203119	-0.689736	0.490361	0.778171
Eqtn	3.02662	-0.357494	0.886516	-0.403258	0.686759	NA
Gm12693	25.523	0.196836	0.464656	0.423616	0.671846	0.870137
Mysm1	310.611	-0.424863	0.16951	-2.50643	0.0121959	0.33754
Jun	486.989	-0.397157	0.227666	-1.74448	0.0810763	0.497773
Junos	24.0987	0.609425	0.329135	1.85159	0.0640841	0.480273
Gm12708	0.723012	-0.914577	3.0433	-0.300522	0.763779	NA
Gm830	1.70123	-3.16247	1.77943	-1.77724	0.0755281	NA
Fggy	118.998	0.505684	0.476812	1.06055	0.288893	0.664503
9530080O11Rik	7.86643	-0.424976	0.646685	-0.657161	0.511078	0.788016
Hook1	1386.45	-0.0397963	0.327958	-0.121345	0.903417	0.966734
Cyp2j12	0.653982	-2.4705	3.0512	-0.80968	0.418124	NA
Cyp2j11	0.218157	-1.09431	3.08497	-0.354724	0.722796	NA
Cyp2j6	540.63	-0.68049	0.567523	-1.19905	0.230508	0.62512
Cyp2j9	28.9494	-0.827217	0.61514	-1.34476	0.178702	0.587496
Cyp2j5	186.867	0.32433	0.502492	0.645444	0.51864	0.792915
Gm12696	44.9979	-0.153792	0.261562	-0.587974	0.55655	0.815592
Nfia	580.631	0.262818	0.204827	1.28312	0.199449	0.603726
Gm38709	42.6022	0.317489	0.372929	0.851341	0.39458	0.724279
Gm19417	119.518	0.529388	0.343088	1.54301	0.122829	0.542676
0610025J13Rik	1.86357	0.633006	1.54202	0.410504	0.681436	NA
Tm2d1	286.389	0.385995	0.212916	1.81289	0.0698481	0.488145
Patj	437.539	-0.181554	0.318248	-0.570481	0.568352	0.820297
Gm35137	2.05432	-0.181556	1.41889	-0.127957	0.898183	NA
Gm35073	2.2649	1.15783	1.12977	1.02484	0.305437	NA
L1td1	0.591627	0.74972	2.41624	0.310284	0.756345	NA
Kank4	19.2985	0.37434	0.432788	0.86495	0.387066	0.719547
Usp1	390.729	-0.293201	0.228717	-1.28194	0.199864	0.604219
Dock7	392.548	0.226281	0.229439	0.986239	0.324016	0.684316
Angptl3	147.716	0.235451	0.443987	0.530311	0.595897	0.832512
Atg4c	212.089	0.019052	0.284895	0.0668739	0.946682	0.981509
Gm10305	1.4569	-1.49558	2.0236	-0.73907	0.459864	NA
Gm35379	4.61603	0.764362	0.916527	0.833976	0.404295	NA
Foxd3	1.40046	-2.14855	1.68203	-1.27736	0.201476	NA
Alg6	178.043	-0.298311	0.283086	-1.05378	0.291983	0.666997
Itgb3bp	32.907	0.152166	0.323909	0.469781	0.638511	0.854283
Efcab7	36.8125	-0.150865	0.336535	-0.448289	0.653945	0.861342
Pgm1	569.308	-0.238603	0.23116	-1.0322	0.30198	0.670718
Gm35701	2.14948	1.12496	1.40813	0.798904	0.424346	NA
Ror1	55.7282	0.318858	0.332705	0.958381	0.337871	0.69268
Gm12701	16.3127	0.945242	0.561461	1.68354	0.0922705	0.513623
Gm35760	17.1014	0.871271	0.500505	1.74078	0.0817215	0.498031
Cachd1	457.903	0.630196	0.357791	1.76135	0.0781786	0.492729
Raver2	9.34156	-0.271782	0.871316	-0.311921	0.755101	0.908093
Gm35956	1.88974	0.275711	1.39362	0.197837	0.843172	NA
Jak1	1786.56	-0.386733	0.338677	-1.14189	0.253499	0.6416
Gm12796	14.0357	0.221331	0.52022	0.425456	0.670504	0.869319
E130102H24Rik	84.5193	0.246801	0.349839	0.70547	0.480518	0.773521
0610043K17Rik	2.42717	0.822485	0.927398	0.886874	0.375147	NA
Ak4	117.915	0.257508	0.531318	0.484658	0.627919	0.848626
Dnajc6	54.9378	0.256215	0.464482	0.551614	0.581213	0.824918
Gm36012	1.95565	0.687365	1.70493	0.403163	0.686828	NA
Leprot	571.457	-0.165202	0.172343	-0.958564	0.337778	0.692665
Lepr	55.3011	-1.06728	0.526887	-2.02564	0.042802	0.43897
Gm52666	3.19957	-2.48484	1.00466	-2.47333	0.0133862	NA
Pde4b	134.108	-0.846097	0.526596	-1.60673	NA	NA
Gm52669	10.4226	-1.96254	0.794673	-2.46962	0.0135258	0.351922
Gm52668	1.43924	-0.455448	2.02543	-0.224865	0.822084	NA
Gm52667	5.46595	-1.52291	1.13354	-1.3435	0.179112	0.588132
Sgip1	7.73324	-1.03911	0.803604	-1.29306	0.19599	0.602215
Insl5	1.00465	1.97157	2.69324	0.732045	0.464141	NA
Dnai4	27.9632	-0.134972	0.421247	-0.320412	0.748656	0.905645
Mier1	399.648	-0.336049	0.247631	-1.35706	0.174763	0.585335
Slc35d1	435.005	-0.493393	0.335522	-1.47052	0.14142	0.560337
Gm36523	0.24843	-1.19125	3.08256	-0.386449	0.699164	NA
Oma1	236.8	0.0750421	0.244894	0.306427	0.759279	0.909994
Dab1	61.5118	-1.60675	0.593875	-2.70553	0.00681948	0.287235
C8b	131.699	0.346391	0.534741	0.647773	0.517132	0.791831
C8a	212.622	0.683232	0.506774	1.3482	0.177595	0.586653
Fyb2	7.27054	0.326672	0.839356	0.389193	0.697133	0.88259
Gm52670	6.13224	1.06125	1.11035	0.955782	0.339182	0.692935
Prkaa2	320.354	0.220619	0.377396	0.584583	0.558828	0.816398
Gm36893	1.36232	1.82732	1.96051	0.932059	0.351306	NA
Gm29838	3.65444	0.394209	1.69111	0.233107	0.815678	NA
Plpp3	1110.86	0.197172	0.268955	0.733102	0.463496	0.763021
Gm54244	1.50996	-2.67583	2.36288	-1.13244	0.257448	NA
Gm12722	0.638914	0.744658	2.09608	0.355263	0.722393	NA
Gm30126	0.419337	-1.89279	3.06838	-0.61687	0.537321	NA
Gm54246	0.737032	-1.24673	2.47951	-0.502813	0.615096	NA
Usp24	668.165	-0.0770742	0.181238	-0.425264	0.670644	0.869357
Pcsk9	38.1003	-0.359385	0.535071	-0.67166	0.5018	0.78351
Bsnd	10.0302	0.533316	0.6186	0.862134	0.388614	0.720703
Dhcr24	823.679	-0.433987	0.34371	-1.26266	0.206713	0.610482
Cimap2	2.07261	0.490319	1.46358	0.335014	0.737614	NA
Ttc22	62.0544	-2.18462	1.03369	-2.11342	NA	NA
Pars2	42.6257	-0.670848	0.467685	-1.4344	0.151458	0.567575
Ttc4	310.594	-0.250761	0.20024	-1.2523	0.21046	0.612123
Mroh7	12.6294	0.0628674	0.497729	0.126308	0.899488	0.965217
Fam151a	3.12457	1.91937	1.20491	1.59296	0.11117	NA
Acot11	203.731	-0.727765	0.466004	-1.56171	0.118355	0.538418
Ssbp3	847.217	0.126115	0.167797	0.751595	0.452295	0.758314
Mrpl37	776.191	0.198152	0.195421	1.01397	0.310596	0.67647
Cyb5rl	148.894	0.21235	0.251814	0.843285	0.399069	0.727995
Cdcp2	1.22087	-3.3583	3.02643	-1.10966	0.267147	NA
Tceanc2	146.067	-0.319558	0.240126	-1.33079	0.183257	0.590626
Tmem59	2980.78	0.380725	0.213137	1.78629	0.0740522	0.490526
Ldlrad1	4.14806	2.33955	0.984841	2.37557	0.0175221	NA
Lrrc42	157.715	-0.377376	0.201551	-1.87236	0.0611572	0.475691
Ift25	36.5399	-0.178944	0.422504	-0.423533	0.671907	0.870137
Dio1	60.1258	-0.432401	0.616918	-0.700906	0.483362	0.775381
Yipf1	467.328	0.138093	0.211103	0.654152	0.513014	0.789213
Ndc1	111.39	-0.727012	0.35057	-2.0738	0.0380977	0.430412
Glis1	1.28841	0.249013	1.96399	0.126789	0.899107	NA
Dmrtb1	3.01338	-4.07215	2.95033	-1.38023	NA	NA
Lrp8os3	2.68762	-3.45841	1.68268	-2.0553	0.0398502	NA
Lrp8	23.5638	-1.60425	0.731445	-2.19326	0.0282883	0.412448
Magoh	254.816	-0.205927	0.207415	-0.992828	0.320794	0.682247
Czib	237.33	-0.0524736	0.16438	-0.319221	0.749559	0.906239
Cpt2	537.236	-0.495515	0.448145	-1.1057	0.268856	0.649008
Slc1a7	2.89159	-0.898147	1.37237	-0.654448	0.512824	NA
Podn	193.286	-0.458212	0.470813	-0.973236	NA	NA
Scp2	2661.83	-0.172024	0.315001	-0.546106	0.584993	0.827041
Gm54248	13.4479	1.44936	0.97599	1.48502	0.137539	0.557465
Echdc2	1708.81	0.425966	0.397734	1.07098	0.284178	0.660093
Zyg11a	74.26	0.792667	0.446441	1.77552	0.0758113	0.491621
Zyg11b	412.148	-0.061106	0.161004	-0.379532	0.704293	0.885111
Coa7	141.95	-0.231531	0.392182	-0.590365	0.554946	0.814958
Gm32297	5.58654	-0.719613	1.78571	-0.402985	NA	NA
Gpx7	23.2009	-0.0277957	0.528844	-0.0525593	0.958083	0.985625
Tut4	163.785	-0.65779	0.429808	-1.53043	0.125911	0.546384
Prpf38a	257.321	-0.162907	0.162949	-0.999744	0.317434	0.680762
Orc1	7.45877	-2.31009	0.954784	-2.41949	0.0155424	0.358209
Gm12743	0.964571	-2.3424	1.94589	-1.20377	0.228678	NA
Cc2d1b	851.042	-0.0261995	0.179611	-0.145868	0.884026	0.959888
Zfyve9	270.493	0.0373256	0.296081	0.126065	0.89968	0.965273
Gm53266	0.239973	-1.16757	3.08313	-0.378698	0.704912	NA
Btf3l4	417.129	0.413649	0.210127	1.96857	0.0490028	0.454641
Txndc12	378.125	0.130255	0.161131	0.808379	0.418873	0.74127
Kti12	378.479	0.183284	0.252775	0.725088	0.468398	0.766427
Rab3b	6.09592	-1.91674	0.866712	-2.21151	0.0270006	0.412448
Nrdc	2051.28	0.237335	0.193183	1.22855	0.219241	0.61819
Osbpl9	601.508	-0.0130737	0.19447	-0.0672275	0.946401	0.981497
Gm32581	3.34124	-0.613101	1.19836	-0.511615	0.60892	NA
Calr4	5.63338	-0.0208147	1.07232	-0.0194109	0.984513	0.995102
Eps15	480.606	-0.371028	0.248213	-1.4948	0.134967	0.556547
Gm52702	3.28433	-1.04729	1.2132	-0.863247	0.388002	NA
Ttc39a	724.852	0.562421	0.456446	1.23217	0.217884	0.617819
Ttc39aos1	81.4189	0.182674	0.45713	0.39961	0.689444	0.879051
Rnf11	1002.92	0.446556	0.293054	1.5238	0.127559	0.548782
9630013D21Rik	9.1004	-0.490176	0.653993	-0.749513	0.453548	0.758314
Cdkn2c	109.993	-0.56478	0.292321	-1.93205	0.053353	0.461958
Faf1	772.947	0.383121	0.26819	1.42854	0.153136	0.568921
Dmrta2os	0.890474	-0.795545	1.83812	-0.432804	0.665157	NA
Dmrta2	9.41284	1.05742	1.00986	1.0471	0.295054	0.668362
Elavl4	3.65812	-0.378976	1.4331	-0.264445	0.791437	NA
Bend5	24.596	-0.945358	0.701928	-1.3468	0.178044	0.587222
Spata6	64.6318	-0.311829	0.432513	-0.720969	0.470928	0.768404
Slc5a9	69.1844	-1.43322	0.794281	-1.80442	0.0711653	0.489456
Skint3	2.57832	-0.450355	1.43052	-0.31482	0.752898	NA
Gm12816	9.60093	-0.294142	0.559303	-0.525907	0.598953	0.834318
Trabd2b	29.9014	0.400102	0.417979	0.95723	0.338451	0.692823
Gm33710	1.60117	-0.252357	1.40779	-0.179257	0.857736	NA
Foxd2	1.97444	-2.3568	1.88314	-1.25152	0.210744	NA
Foxd2os	4.29706	0.681137	1.10778	0.614865	0.538644	NA
Cmpk1	1128.91	-0.107395	0.292379	-0.367315	0.713384	0.889871
Stil	13.642	-1.121	1.08124	-1.03678	0.299839	0.669779
Tal1	19.5798	-0.413348	0.591005	-0.699399	NA	NA
Gm33786	1.06993	0.320291	2.44773	0.130852	NA	NA
Pdzk1ip1	149.657	0.624162	0.514878	1.21225	0.225416	0.622272
Cyp4a12a	49.9782	0.30428	0.799174	0.380743	0.703394	0.884694
Cyp4a12b	7.06491	0.558905	0.788262	0.709035	0.478303	0.77293
Cyp4a14	122.45	-0.44533	0.435735	-1.02202	0.306771	0.673366
Cyp4a10	135.599	-0.499081	0.298011	-1.67471	0.0939913	0.513701
Cyp4a31	3.06521	-0.433286	1.01759	-0.425797	0.670256	NA
Cyp4a32	13.3924	-0.213671	0.416463	-0.51306	0.607909	0.838894
Cyp4b1	157.146	-1.5124	0.612608	-2.4688	0.0135568	0.351922
Efcab14	268.073	-0.414289	0.371924	-1.11391	0.265319	0.64658
Tex38	8.89341	0.540779	0.872111	0.620081	0.535205	0.80339
Atpaf1	169.493	-0.0275716	0.207733	-0.132726	0.89441	0.963103
Mob3c	393.545	0.103483	0.162019	0.638709	0.523012	0.796106
Mknk1	4154.78	0.458141	0.489517	0.935903	0.349323	0.698603
Faah	573.847	-0.98882	0.513168	-1.92689	0.0539928	0.464323
Nsun4	128.074	-0.206681	0.347014	-0.595599	0.551443	0.813474
Uqcrh	1437.26	0.16969	0.248463	0.68296	0.494632	0.780387
Gm12854	52.0379	-0.27035	0.297301	-0.909346	0.363167	0.706651
Lrrc41	307.707	0.0769873	0.244775	0.314522	0.753125	0.907266
Gm52704	6.94633	-1.56201	0.882686	-1.76961	0.0767924	0.491621
Rad54l	24.6736	-1.61795	0.825792	-1.95928	0.0500805	0.456947
2510003B16Rik	0.633534	-0.804903	3.06222	-0.262849	0.792667	NA
Lurap1	16.7379	0.33506	0.454413	0.737346	0.460912	0.761769
Pomgnt1	985.079	0.455859	0.365663	1.24667	0.21252	0.614928
Tspan1	152.764	0.218269	0.453415	0.481389	0.63024	0.849564
Pik3r3	79.0007	-0.349965	0.285598	-1.22538	0.220432	0.618249
Mast2	483.43	-0.346397	0.335433	-1.03269	0.301751	0.670576
Ipp	120.797	0.193497	0.170981	1.13168	0.257767	0.642878
Tmem69	131.227	-0.0918038	0.268066	-0.342467	0.732	0.897693
Gpbp1l1	501.284	-0.318562	0.220491	-1.44479	0.148518	0.565831
C530005A16Rik	7.80176	0.0684597	0.681655	0.100432	0.920002	0.973034
Ccdc17	91.9956	-0.115511	0.403349	-0.286379	0.774588	0.917825
Nasp	210.15	-0.723211	0.341482	-2.11786	0.034187	0.423981
Akr1a1	4860.95	-0.00975289	0.21415	-0.0455423	0.963675	0.988278
AV051173	8.2993	0.786125	0.768331	1.02316	0.306232	0.673182
Prdx1	1631.11	-0.192267	0.387052	-0.496748	0.619367	0.844433
Mmachc	163.115	0.128796	0.291106	0.442436	0.658174	0.862862
Ccdc163	142.956	0.0981451	0.226766	0.432803	0.665158	0.866296
Tesk2	90.6227	-0.741601	0.622166	-1.19197	NA	NA
Toe1	133.521	-0.0668851	0.256571	-0.260689	0.794333	0.925693
Mutyh	19.5531	-1.81975	0.717971	-2.53458	0.0112584	0.335607
Hpdl	24.8781	-1.10441	0.596941	-1.85011	0.0642976	0.480892
Gm12996	1.85228	2.20371	1.7552	1.25553	0.209285	NA
Zswim5	116.984	-0.347307	0.525297	-0.661163	0.508508	0.78655
Urod	605.261	0.365507	0.21498	1.70019	0.0890951	0.509418
Hectd3	928.108	-0.294379	0.300345	-0.980138	0.327018	0.686385
Eif2b3	193.649	0.230119	0.243392	0.945467	0.34442	0.695684
Ptch2	10.8695	-0.596779	0.723385	-0.824981	0.409382	0.735197
Btbd19	53.7821	-0.30304	0.331113	-0.915215	0.360079	0.704449
Dynlt4	0.756083	-2.71742	2.91972	-0.930712	0.352002	NA
Plk3	61.9223	-0.679508	0.327523	-2.07469	0.0380155	0.430412
Rps8	15840.7	0.563218	0.256164	2.19866	0.027902	0.412448
Gm22980	2.89559	2.2285	1.06764	2.08732	0.0368594	NA
Gm26330	11.0513	-0.260834	0.637593	-0.409091	0.682473	0.875207
Snord55	4.48611	-0.879631	0.739711	-1.18915	0.234379	NA
Kif2c	32.7507	-1.86071	0.770917	-2.41363	0.0157943	0.359033
Tmem53	29.0996	-0.110556	0.391974	-0.282051	0.777905	0.91913
Rnf220	628.149	-0.00420353	0.171957	-0.0244453	0.980497	0.994056
Gm12843	5.98435	0.0229905	0.814395	0.0282301	0.977479	0.992975
Gm12828	1.65286	-2.34523	1.61188	-1.45497	0.145678	NA
Eri3	618.788	0.248665	0.237323	1.04779	0.294735	0.668362
Dmap1	180.566	-0.131363	0.219758	-0.597765	0.549997	0.812687
Gm34746	1.61108	2.94653	1.707	1.72615	0.0843213	NA
Slc6a9	3889.53	0.490239	0.631308	0.776544	0.437428	0.749816
Ccdc24	10.1137	1.00582	0.766088	1.31293	0.189206	0.595466
B4galt2	185.425	0.516602	0.458821	1.12593	0.260193	0.644781
Gm40233	5.76661	0.0516796	1.21427	0.0425601	0.966052	0.98889
Gm12841	3.37961	0.800301	0.951663	0.84095	0.400376	NA
Atp6v0b	1942.08	0.331317	0.232457	1.42528	0.154076	0.57085
Dph2	80.6489	-0.283173	0.30664	-0.92347	0.355762	0.702356
Ipo13	441.237	0.02248	0.164049	0.137032	0.891005	0.961947
Artn	8.34802	-0.311977	0.831883	-0.375025	0.707642	0.887196
St3gal3	272.151	0.311636	0.275182	1.13247	0.257436	0.642644
9530034E10Rik	0.292062	-1.31747	3.07972	-0.427791	0.668803	NA
Gm54253	1.08824	0.254583	2.27743	0.111785	0.910994	NA
Kdm4a	617.245	-0.239888	0.197603	-1.21399	0.224753	0.621911
Gm54252	3.67546	-1.82726	1.22714	-1.48904	0.136476	NA
Ptprf	2656.54	0.139934	0.337978	0.414032	0.678851	0.873644
Gm52705	0.935525	0.209395	1.63673	0.127935	0.898201	NA
Hyi	156.353	0.115747	0.335109	0.3454	0.729793	0.89736
Szt2	301.705	-0.70948	0.246374	-2.87969	0.0039807	0.244932
Med8	337.34	0.0958442	0.168838	0.567668	0.57026	0.820868
Elovl1	703.014	-0.0847432	0.190689	-0.444405	0.65675	0.862641
Cdc20	141.287	-2.09886	0.682013	-3.07745	0.00208781	0.202404
Mpl	1.05632	1.18905	1.6878	0.704497	0.481123	NA
Tie1	278.4	-0.400604	0.373016	-1.07396	0.282841	0.659359
2610528J11Rik	268.402	-0.188227	0.458045	-0.410936	0.68112	0.874835
Tmem125	457.826	0.594404	0.417119	1.42502	0.15415	0.570881
Cfap57	4.14612	0.844277	1.96298	0.430099	0.667123	NA
Ebna1bp2	564.894	0.15911	0.139478	1.14076	0.253972	0.6416
Gm12865	0.594863	-2.16374	3.06824	-0.705205	0.480683	NA
Lao1	1.01263	-0.0907046	3.01808	-0.0300537	0.976024	NA
Gm52706	2.08449	-2.88786	1.8228	-1.5843	0.113126	NA
Slc2a1	273.952	0.00206656	0.232076	0.00890465	0.992895	0.997866
Gm12867	0.75114	0.0527941	1.8446	0.028621	0.977167	NA
Zfp691	138.187	-0.0709838	0.302985	-0.234281	0.814767	0.93408
Ermap	3.60257	-2.25102	1.13262	-1.98745	0.0468727	NA
Svbp	100.473	-0.0754811	0.386385	-0.195352	0.845117	0.945073
Tmem269	6.95246	0.145437	0.561934	0.258816	0.795777	0.926492
AU022252	248.066	0.275363	0.19944	1.38068	0.167378	0.581952
P3h1	130.483	-0.0730008	0.266656	-0.273764	0.784266	0.920875
Cldn19	0.728683	-0.563986	2.33091	-0.241959	0.808812	NA
Ybx1	5317.32	0.038221	0.173517	0.220272	0.825659	0.938286
Ppih	95.5949	-0.368036	0.360825	-1.01998	0.307736	0.674301
Ccdc30	179.184	0.366236	0.666877	0.54918	0.582882	0.825745
Ppcs	172.445	-0.145862	0.294684	-0.494977	0.620616	0.845344
Zmynd12	7.32139	-0.00919558	1.0302	-0.00892599	0.992878	0.997866
Rimkla	8.61066	-0.839112	0.736044	-1.14003	0.254274	0.6416
Frg2f1	30.6114	0.560625	0.291847	1.92096	0.054737	0.466506
Foxj3	396.165	-0.428776	0.217071	-1.97528	0.048236	0.454072
Guca2a	67.3226	-4.34625	2.95418	-1.47122	NA	NA
Guca2b	991.373	-27.8165	3.05829	-9.09545	NA	NA
Gm35761	12.1162	-4.21857	2.9983	-1.40699	NA	NA
Hivep3	251.033	0.394547	0.43884	0.899068	0.368616	0.709896
Edn2	7.00375	-1.39656	1.75171	-0.797256	NA	NA
Foxo6	96.2274	0.131101	0.468456	0.279858	0.779587	0.919749
Gm52678	15.8747	-0.384992	0.596637	-0.645271	0.518752	0.792998
Scmh1	201.694	0.0781335	0.184433	0.423642	0.671827	0.870137
Ctps1	281.062	-0.112149	0.209978	-0.534102	0.593271	0.831489
Gm29891	0.735029	1.706	2.43129	0.701683	0.482877	NA
Cited4	324.369	0.398759	0.431448	0.924236	0.355364	0.70216
Kcnq4	22.0445	-0.134777	0.42493	-0.317175	0.751111	0.906609
Nfyc	287.761	-0.149377	0.246646	-0.605632	0.544759	0.809628
Rims3	23.6209	-0.933519	0.403946	-2.311	0.020833	0.381404
Exo5	69.535	-0.425379	0.366454	-1.1608	0.245724	0.636138
Zfp69	17.7024	-0.870857	0.617978	-1.4092	0.158775	0.574507
Smap2	779.87	-0.320747	0.289174	-1.10918	0.267351	0.647821
Col9a2	4.72825	-0.976878	1.0474	-0.932672	NA	NA
Zmpste24	537.725	0.267741	0.124809	2.14521	0.0319364	0.418196
Rlf	158.596	-0.403095	0.326467	-1.23472	0.216936	0.616841
Gm12888	14.9127	1.08647	1.08448	1.00184	0.316423	0.679792
Gm12886	1.06322	-0.48669	3.03016	-0.160615	0.872397	NA
Gm12887	10.1756	1.43262	1.67929	0.85311	0.393598	0.72362
9530002B09Rik	9.71914	1.66827	0.832752	2.00332	0.0451427	0.446444
Gm12873	19.1022	0.842046	0.959394	0.877685	0.380115	0.717749
Ppt1	621.007	-0.337471	0.206172	-1.63684	0.101663	0.520245
Cap1	1725.71	-0.680162	0.3336	-2.03885	0.0414646	0.435866
Mfsd2a	95.9451	-1.42762	0.729297	-1.95752	0.0502859	0.457199
Mycl	36.4615	-1.73514	0.770254	-2.25269	0.0242788	0.400007
Trit1	261.301	0.172427	0.215357	0.800656	0.423331	0.743593
Bmp8b	3.87353	-0.931882	1.39541	-0.66782	NA	NA
Ppie	214.796	-0.195065	0.171184	-1.13951	0.254492	0.641665
Hpcal4	1.43787	-2.19316	2.14748	-1.02127	0.307125	NA
Nt5c1a	0.580642	0.362855	3.07877	0.117857	0.906181	NA
Heyl	218.844	0.342587	0.337784	1.01422	0.310479	0.676396
Pabpc4	11929.5	0.591635	0.46414	1.27469	0.202419	0.607595
Gm25788	3.7319	0.233046	0.878261	0.26535	0.79074	NA
Gm22154	2.2173	0.216417	1.37789	0.157064	0.875195	NA
Bmp8a	14.6761	-1.05604	0.929697	-1.13589	0.256001	0.641926
Oxct2a	0.598685	-0.755259	3.07811	-0.245365	0.806174	NA
Macf1	1682.1	-0.429381	0.397511	-1.08017	0.280065	0.657769
Gm12925	0.967984	0.544969	1.68525	0.323376	0.74641	NA
Ndufs5	659.503	0.295839	0.249689	1.18483	0.236084	0.627533
Akirin1	395.318	-0.20759	0.207808	-0.998948	0.31782	0.681085
Rhbdl2	23.3218	-0.565902	0.768406	-0.736462	0.46145	0.762029
D130007C19Rik	24.0564	-0.152647	0.462444	-0.330088	0.741334	0.90242
Mycbp	189.808	0.27709	0.204975	1.35182	0.176432	0.586533
Rragc	677.596	-0.0572957	0.142196	-0.402936	0.686995	0.877694
Gm2164	2.31241	3.56297	1.42461	2.50102	0.0123837	NA
Pou3f1	2.80628	1.14398	1.36425	0.838545	0.401725	NA
Utp11	319.501	0.0265251	0.153512	0.172788	0.862818	0.951902
Fhl3	61.9181	-0.200116	0.387345	-0.516634	0.605411	0.837764
Sf3a3	286.686	-0.41628	0.246363	-1.6897	0.0910852	0.513623
Mir697	2.39085	-1.30468	1.19125	-1.09522	0.273419	NA
Gm12915	31.1893	-0.0814197	0.594733	-0.136901	0.891109	0.961974
Gm32117	13.6785	-0.275113	0.777825	-0.353695	0.723567	0.895063
Inpp5b	610.511	-0.346536	0.174553	-1.98528	0.0471136	0.451278
Mtf1	252.108	-0.204691	0.243798	-0.839592	0.401137	0.728928
Gm54256	13.2426	0.639952	0.615996	1.03889	0.298856	0.669779
1110065P20Rik	380.9	0.602945	0.376069	1.60328	0.108872	0.52535
Yrdc	568.611	0.347344	0.324204	1.07137	0.284001	0.66006
Maneal	1.24762	-3.41653	2.07804	-1.64412	0.100152	NA
Cdca8	64.775	-1.76055	0.718777	-2.44936	0.0143109	0.3532
Airim	108.709	-0.330927	0.262297	-1.26165	0.207074	0.610486
Gm12930	0.686069	0.849759	2.49552	0.340514	0.733469	NA
Rspo1	87.0298	1.11646	0.463033	2.41119	0.0159006	0.360051
Gnl2	349.946	-0.0118927	0.213205	-0.0557804	0.955517	0.985114
Dnali1	1.98774	0.0187029	1.5319	0.012209	0.990259	NA
Snip1	187.966	-0.134293	0.18285	-0.734443	0.462679	0.762893
Meaf6	225.858	-0.438482	0.215783	-2.03205	0.0421483	0.437796
Zc3h12a	93.8978	-1.04294	0.394502	-2.64368	0.00820094	0.30107
Grik3	7.40739	0.342244	0.984881	0.347498	0.728217	0.896631
Mir692-2	3.07311	1.32452	0.986139	1.34314	0.179228	NA
Gm32908	0.820604	0.510341	2.51429	0.202976	0.839154	NA
Csf3r	29.4222	0.326331	0.69522	0.469393	0.638789	0.854283
Mrps15	482.863	0.184348	0.218664	0.843064	0.399192	0.728065
Oscp1	280.518	0.928996	0.433119	2.1449	0.0319611	0.418196
Lsm10	82.4909	-0.0567178	0.219186	-0.258765	0.795816	0.926492
Stk40	759.021	0.233716	0.206068	1.13417	0.256722	0.642325
Eva1b	256.124	-0.0650756	0.295643	-0.220115	0.825781	0.938286
Sh3d21	65.2478	-0.622359	0.594466	-1.04692	0.295136	0.668362
Thrap3	2185.99	0.000708328	0.145261	0.00487624	0.996109	0.998879
Map7d1	359.379	-0.504927	0.268693	-1.8792	0.0602174	0.47316
Trappc3	274.711	0.140969	0.153541	0.918118	0.358557	0.703881
Gm54258	3.68645	-0.593617	0.800197	-0.741838	0.458185	NA
Col8a2	13.2676	-0.511162	0.511956	-0.998449	0.318061	0.681109
Adprs	252.839	-0.0579447	0.17166	-0.337554	0.735699	0.899102
Tekt2	11.3546	-0.45332	0.68371	-0.66303	0.507312	0.786007
Ago3	211.666	-0.0334908	0.191407	-0.174972	0.861102	0.95138
Ago1	527.716	-0.14911	0.233683	-0.638087	0.523417	0.796106
Ago4	176.699	0.28616	0.328751	0.870447	0.384056	0.718587
Clspn	37.9021	-1.14917	0.618736	-1.85729	0.0632698	0.48016
5730409E04Rik	185.444	0.301558	0.28191	1.0697	0.284757	0.660627
Psmb2	647.383	-0.122524	0.233479	-0.524777	0.599738	0.834873
Ncdn	360.69	-0.294674	0.177962	-1.65583	0.0977569	0.516373
AU040320	1363.35	-0.207671	0.375299	-0.553348	0.580025	0.824241
Gm25604	2.98184	1.00861	1.14477	0.881052	0.37829	NA
Zmym4	203.265	0.184851	0.208689	0.885772	0.37574	0.715185
Sfpq	1717.97	-0.339015	0.240026	-1.41241	0.157829	0.573037
Zmym1	16.9692	-0.496577	0.434951	-1.14168	0.253585	0.6416
Zmym6	216.158	0.00859879	0.170505	0.0504312	0.959779	0.986384
Tmem35b	142.502	0.0798736	0.200595	0.398183	0.690495	0.879313
Dlgap3	69.4626	0.27532	0.51122	0.538554	0.590195	0.829749
Gm52707	3.77126	0.509029	0.877931	0.579805	0.562046	NA
Smim12	162.933	0.036482	0.303139	0.120347	0.904208	0.96716
Gja4	70.741	-0.683623	0.478721	-1.42802	0.153287	0.56906
Gjb3	19.5232	-0.951552	1.49761	-0.635382	NA	NA
Gjb4	1.64434	0.476187	1.76799	0.269338	0.78767	NA
Gjb5	15.0622	1.7586	0.751473	2.3402	0.0192733	0.377254
Csmd2	5.25454	-1.28509	1.40543	-0.914375	0.36052	NA
Zscan20	61.803	-0.485074	0.402087	-1.20639	0.227667	0.623611
Tlr12	35.3624	-3.71858	1.18776	-3.13076	NA	NA
Gm12958	0.233294	-1.14414	3.0837	-0.371029	0.710616	NA
Phc2	493.473	-0.363696	0.23162	-1.57023	0.116362	0.53594
Gm33712	2.36325	1.80038	1.41313	1.27404	0.20265	NA
A3galt2	1.9965	-2.71879	1.25348	-2.169	0.0300827	NA
Zfp362	275.707	0.00384876	0.248503	0.0154878	0.987643	0.996521
Gm52679	186.353	0.37625	0.662136	0.568236	0.569875	0.820769
Gm33814	2.14713	0.754084	1.6919	0.445704	0.655811	NA
Trim62	68.1401	0.373898	0.23952	1.56103	0.118516	0.538418
Gm54259	7.80414	-0.0841743	0.723211	-0.11639	0.907344	0.967799
Gm33901	1.59669	3.08565	1.4994	2.05793	0.039597	NA
Azin2	26.1848	-0.635596	0.593147	-1.07157	0.283915	0.660049
Ak2	1779.47	-0.508734	0.356181	-1.4283	0.153205	0.569047
1700086P04Rik	3.45234	1.3142	1.41707	0.927402	0.353718	NA
Rnf19b	691.848	-0.623565	0.306994	-2.03119	0.0422354	0.437796
Tmem54	237.881	-4.39841	1.52155	-2.89075	NA	NA
Hpca	6.4383	-1.61866	0.760171	-2.12934	0.0332265	0.421508
Fndc5	64.3609	0.356471	0.361012	0.987422	0.323436	0.683438
S100pbp	180.443	-0.354142	0.362903	-0.975858	0.329135	0.687541
Yars1	1462.86	0.421402	0.299229	1.40829	0.159044	0.574705
Nhsl3	1137.8	-0.272688	0.456319	-0.597581	0.550119	0.812794
Gm12976	21.9809	0.184361	0.511907	0.360146	0.718738	0.892786
Sync	14.6823	-0.506712	0.75694	-0.669423	0.503226	0.784329
Rbbp4	933.785	-0.109512	0.155252	-0.705377	0.480576	0.773521
Zbtb8os	214.066	-0.0610365	0.212168	-0.28768	0.773591	0.917594
Zbtb8a	136.96	0.114814	0.279548	0.410715	0.681281	0.874957
C330020E22Rik	50.3395	0.512526	0.49202	1.04168	0.297561	0.668968
Zbtb8b	5.89077	1.50148	1.1927	1.25888	0.208072	0.611406
Bsdc1	758.309	0.0518117	0.160851	0.32211	0.74737	0.905486
Tssk3	0.817463	1.6884	1.96656	0.858558	0.390585	NA
Fam229a	1.32471	1.79283	2.04123	0.878306	0.379778	NA
Marcksl1	281.846	-0.624043	0.605684	-1.03031	0.302864	0.670884
Hdac1	395.501	-0.575348	0.421887	-1.36375	0.172647	0.584473
Lck	291.512	-2.18556	0.892926	-2.44764	0.0143797	0.3532
Fam167b	16.5128	0.340442	0.667769	0.509821	0.610177	0.840669
Eif3i	2089.13	0.508974	0.232509	2.18905	0.0285934	0.413008
Tmem234	2017.86	0.338774	0.278749	1.21534	0.224237	0.621561
Dcdc2b	16.129	-0.0221623	0.485761	-0.045624	0.96361	0.988278
Iqcc	90.0288	-0.162557	0.221447	-0.734067	0.462908	0.762893
Ccdc28b	133.701	0.0778584	0.260161	0.299271	0.764734	0.912652
Gm34305	22.0652	0.885164	0.450161	1.96633	0.0492611	0.454824
Txlna	678.356	-0.0502983	0.203273	-0.247443	0.804566	0.930381
Kpna6	485.923	-0.0792009	0.159078	-0.497875	0.618572	0.844196
Tmem39b	77.9417	-0.198559	0.237606	-0.835666	0.403343	0.730866
Khdrbs1	739.951	-0.41087	0.225393	-1.82291	0.0683176	0.488112
Ptp4a2	2387.9	-0.00118409	0.128721	-0.00919885	0.99266	0.997866
1700003M07Rik	0.225726	-1.11959	3.08432	-0.362994	0.71661	NA
Adgrb2	16.553	-0.282101	0.621643	-0.453799	0.649973	0.85964
Gm12963	2.94787	-1.42015	1.4995	-0.947083	0.343596	NA
Col16a1	116.202	0.210373	0.357458	0.588524	0.556181	0.815531
Gm46871	0.307198	-1.35601	3.07892	-0.440418	0.659635	NA
Gm40258	0.726491	-0.0250116	3.03695	-0.00823578	0.993429	NA
Pef1	388.602	-0.259639	0.342841	-0.757314	0.448861	0.756283
Hcrtr1	0.63676	-0.710384	3.07901	-0.230719	NA	NA
Tinagl1	329.76	-0.101766	0.243856	-0.417321	0.676444	0.872417
Serinc2	457.299	-0.179858	0.481269	-0.373717	0.708615	0.887482
Gm34957	2.55147	0.279386	1.7134	0.16306	0.870471	NA
Fabp3	8.56001	-0.891272	0.727855	-1.22452	0.220756	0.618249
Zcchc17	421.271	0.149965	0.210086	0.713828	0.475333	0.771723
Gm35074	0.882076	-1.30353	2.10591	-0.618988	0.535924	NA
Snrnp40	241.081	-0.432608	0.290531	-1.48902	0.136481	0.557204
Nkain1	10.4204	-0.358217	1.0099	-0.354705	0.722811	0.894841
Gm53228	0.947136	0.0157419	2.85891	0.00550627	0.995607	NA
Pum1	614.042	-0.459996	0.212852	-2.16111	0.0306868	0.413415
Gm24091	0.573187	0.457782	2.4308	0.188325	0.850622	NA
Gm23711	0.594214	0.391422	2.59995	0.15055	0.880331	NA
Gm12972	2.96921	-0.658704	1.35958	-0.48449	0.628038	NA
Sdc3	331.405	-0.50254	0.51686	-0.972295	NA	NA
Gm38599	0.277814	-1.27774	3.08058	-0.414773	0.678308	NA
Laptm5	611.096	-1.21501	0.668222	-1.81827	0.0690226	0.488145
Matn1	0.24843	-1.19125	3.08256	-0.386449	0.699164	NA
Ptpru	50.5628	0.32428	0.350755	0.92452	0.355216	0.702149
Mecr	1168.93	0.433845	0.301403	1.43942	0.150032	0.566747
Srsf4	147.662	-0.409124	0.262988	-1.55568	0.119784	0.538864
Gm12992	16.032	-0.0777433	0.567437	-0.137008	0.891025	0.961947
Tmem200b	39.6742	0.267393	0.448615	0.596041	0.551148	0.813474
Epb41	1260.74	0.162072	0.16517	0.981249	0.32647	0.685806
Gm36157	1.00732	-1.38521	2.44603	-0.566309	0.571183	NA
Oprd1	7.89569	-2.94789	1.69417	-1.74002	0.0818561	0.498052
Ythdf2	385.267	-0.235416	0.189054	-1.24523	0.213046	0.615361
Rps15a-ps4	4.99658	0.655889	0.852422	0.769442	0.441631	NA
Gmeb1	147.749	-0.433653	0.298491	-1.45282	0.146275	0.563735
Gm28874	3.80694	-0.452591	0.881697	-0.513318	0.607729	NA
Rnu11	1.66071	1.77399	1.41209	1.25629	0.209012	NA
Taf12	228.731	-0.17383	0.207102	-0.839342	0.401277	0.728928
Rab42	9.86005	-2.4332	0.91947	-2.64631	0.00813758	0.30107
Snhg12	123.1	-0.119347	0.254309	-0.4693	0.638855	0.854283
Snora16a	5.69515	-0.388554	0.738102	-0.526422	0.598595	0.834047
Snora44	4.90495	-1.17353	0.875476	-1.34044	0.180101	NA
Snora61	7.43409	-1.1178	0.890414	-1.25537	0.209345	0.611949
Snord99	5.11722	-0.394124	0.910916	-0.432668	0.665256	NA
Trnau1ap	232.783	0.15202	0.157923	0.962618	0.335739	0.691335
Rcc1	136.633	-1.01647	0.408172	-2.4903	0.0127636	0.34224
Snhg3	143.138	0.214004	0.213461	1.00254	0.316081	0.679595
Snora73b	14.3972	-0.897692	0.461066	-1.94699	0.0515358	0.458669
Snora73a	9.05346	-0.785826	0.546334	-1.43836	0.150332	0.566747
Phactr4	288.153	-0.471604	0.283916	-1.66107	0.0966999	0.515206
Med18	51.0177	-0.686905	0.344629	-1.99318	0.0462423	0.448798
Sesn2	171.311	-0.0034963	0.341016	-0.0102526	0.99182	0.997712
Atp5if1	844.024	-0.779164	0.503859	-1.54639	0.12201	0.54228
Dnajc8	730.965	-0.157039	0.178977	-0.877425	0.380256	0.717749
Gm24762	0.71154	-0.517746	3.04318	-0.170133	0.864905	NA
Ptafr	65.7068	-0.814187	0.429015	-1.89781	0.0577217	0.468802
Eya3	379.003	-0.239666	0.154963	-1.54661	0.121958	0.54228
Xkr8	46.5808	-0.386392	0.411229	-0.939603	0.347421	0.697867
Smpdl3b	217.513	-1.49861	0.90889	-1.64884	NA	NA
Rpa2	105.079	-0.710204	0.305523	-2.32455	0.0200958	0.380768
Themis2	93.1087	-1.4309	0.647253	-2.21073	0.0270547	0.412448
Ppp1r8	226.844	-0.455221	0.23849	-1.90876	0.0562926	0.468245
Stx12	441.529	-0.141966	0.247438	-0.573744	0.566141	0.818922
Fam76a	345.653	-0.148008	0.140263	-1.05522	0.291324	0.666233
Gm36518	3.41923	-1.64058	1.28121	-1.28048	0.200375	NA
Fgr	39.1319	-1.51934	0.666483	-2.27964	0.0226291	0.391404
Gm36599	1.47683	-0.985942	2.1208	-0.464893	0.642008	NA
Ahdc1	173.023	-0.285053	0.257622	-1.10648	0.268521	0.648722
Wasf2	943.13	-0.352359	0.251094	-1.40329	0.160529	0.576433
Cd164l2	86.2681	0.661106	0.672823	0.982584	0.325812	0.685397
Map3k6	66.1695	0.20641	0.373112	0.553213	0.580117	0.824241
Sytl1	735.568	0.504178	0.521586	0.966626	0.333731	0.690259
Tmem222	263.066	0.0786047	0.218605	0.359574	0.719166	0.893045
Wdtc1	979.854	-0.224698	0.226096	-0.993815	0.320313	0.682116
Slc9a1	357.963	-0.494726	0.275337	-1.7968	0.0723671	0.489577
Tent5b	74.2033	0.665244	0.475121	1.40016	0.161466	0.5767
Gm13257	1.855	1.84989	1.48458	1.24607	0.212739	NA
Trnp1	10.6284	0.347907	0.546008	0.637182	0.524006	0.796333
Gm42323	5.87666	1.41342	0.690697	2.04636	0.0407207	0.433467
Kdf1	353.731	0.216503	0.399107	0.542467	0.587497	0.828394
Nudc	1459.02	0.202553	0.199739	1.01409	0.31054	0.676439
Nr0b2	193.163	0.641485	0.449551	1.42695	0.153595	0.569715
Gpatch3	78.9445	-0.160868	0.27203	-0.591362	0.554278	0.814556
Gpn2	139.712	0.0898673	0.253759	0.354145	0.72323	0.895019
Gm42324	0.970628	-0.67393	1.66986	-0.403585	0.686518	NA
Sfn	204.54	-1.67828	0.795971	-2.10846	NA	NA
Zdhhc18	429.213	-1.0195	0.418891	-2.4338	0.0149413	0.358209
Pigv	320.815	0.073783	0.158234	0.46629	0.641008	0.85578
Arid1a	1601.91	-0.283879	0.194023	-1.46312	0.143436	0.562071
Gm34296	6.76087	0.299607	0.58405	0.512981	0.607964	0.838894
Gm12974	1.16192	-1.81336	1.98106	-0.915349	0.360008	NA
Rps6ka1	757.265	-0.999054	0.436903	-2.28667	0.0222148	0.390023
Gm12977	1.13715	-1.6098	2.34798	-0.68561	0.492959	NA
Hmgn2	288.245	-0.567918	0.318518	-1.783	0.0745864	0.490526
Dhdds	737.394	0.0404495	0.216343	0.18697	0.851684	0.94763
Crybg2	71.5312	-3.65562	0.97412	-3.75275	0.000174908	0.0774164
Cd52	243.726	-2.04268	0.782935	-2.60901	0.00908052	0.315026
Ubxn11	32.8843	-1.45963	0.840359	-1.73691	NA	NA
Sh3bgrl3	577.751	-0.165593	0.365878	-0.452591	0.650843	0.859868
Cep85	278.553	0.0160309	0.294984	0.0543449	0.95666	0.985419
Catsper4	12.2015	-0.679035	0.851307	-0.797639	0.42508	0.744449
Cnksr1	204.115	0.0146189	0.446775	0.032721	0.973897	0.992106
Zfp593	23.2489	0.127571	0.31723	0.40214	0.687581	0.877874
Fam110d	44.1799	-0.764765	0.518938	-1.47371	0.140559	0.560324
Gm42325	1.08101	-1.78387	2.48858	-0.716824	0.473483	NA
Pdik1l	144.937	-0.307148	0.23751	-1.2932	0.195943	0.602215
Trim63	1.36515	-3.27265	2.62499	-1.24673	0.212498	NA
Slc30a2	564.54	0.217121	0.447041	0.485685	0.62719	0.848105
Extl1	563.703	0.513326	0.500888	1.02483	0.305442	0.673173
Pafah2	213.491	-0.0821903	0.396486	-0.207297	0.835778	0.941809
Stmn1	241.662	-1.09672	0.418977	-2.61763	0.0088544	0.312903
Paqr7	230.239	-1.61624	0.681241	-2.3725	0.0176683	0.372647
Aunip	8.75423	-0.419987	1.2182	-0.34476	0.730275	0.897429
Mtfr1l	733.328	0.12741	0.177207	0.718992	0.472146	0.769234
Selenon	143.652	-0.0767735	0.306478	-0.250503	0.802199	0.9293
Man1c1	280.304	0.121475	0.284638	0.426772	0.669546	0.86863
Gm42326	1.41581	-0.17538	1.41516	-0.12393	0.901371	NA
Ldlrap1	424.236	0.04078	0.234012	0.174265	0.861658	0.95138
Maco1	992.587	0.135819	0.265767	0.511043	0.609321	0.839952
Rhd	5.65878	1.13366	0.908956	1.24721	0.212319	0.614554
Tmem50a	766.317	0.103195	0.142647	0.723425	0.469419	0.76735
Rsrp1	4168.68	-0.261651	0.249302	-1.04954	0.293931	0.667769
Syf2	657.55	0.0449368	0.124073	0.36218	0.717218	0.892191
Runx3	61.7437	-1.40337	0.789968	-1.77649	0.0756521	0.491621
Clic4	1998.84	0.274673	0.21293	1.28997	0.19706	0.603587
Gm30767	1.77127	-0.00486149	1.68582	-0.00288375	0.997699	NA
Srrm1	1051.44	-0.229032	0.175673	-1.30374	0.192321	0.59897
Ncmap	26.3488	0.150352	0.536516	0.280237	0.779296	0.919749
Rcan3	416.788	-0.0922219	0.311822	-0.295752	0.76742	0.913968
Nipal3	563.762	-0.014354	0.159433	-0.0900317	0.928262	0.976071
Stpg1	20.5531	2.1866	0.595024	3.67482	0.000238019	0.085355
Grhl3	1.27404	0.702121	1.61777	0.434006	0.664284	NA
Ifnlr1	90.1913	-0.823323	0.554431	-1.48499	0.137547	0.557465
Il22ra1	1193.84	0.228851	0.395534	0.578588	0.562867	0.817714
Myom3	80.5337	0.894849	0.417235	2.14471	0.0319758	0.418196
Srsf10	916.168	-0.159856	0.144744	-1.10441	0.269417	0.649765
Pnrc2	835.86	-0.266183	0.210803	-1.26271	0.206694	0.610482
Cnr2	65.7205	-2.20471	0.940222	-2.34488	NA	NA
Fuca1	1368.35	-0.0802355	0.271697	-0.295312	0.767755	0.914051
Hmgcl	535.894	-0.105155	0.261009	-0.402878	0.687038	0.877694
Gale	578.611	-0.2292	0.331614	-0.691165	0.489462	0.777863
Lypla2	1074.03	-0.0614476	0.113423	-0.541758	0.587986	0.828394
Pithd1	439.226	0.224502	0.272939	0.822535	0.410773	0.736477
Eloa	671.023	0.24512	0.173063	1.41636	0.156671	0.572363
Rpl11	9740.68	0.511005	0.278386	1.8356	0.0664167	0.483767
Id3	220.797	-0.961539	0.422353	-2.27662	0.0228087	0.391597
E2f2	195.771	-0.753666	0.4026	-1.872	0.0612072	0.475745
Asap3	331.257	0.281537	0.359183	0.783825	0.433143	0.747517
Tcea3	523.146	0.517104	0.348888	1.48215	0.138301	0.558329
Zfp46	154.808	-0.0689196	0.258913	-0.266189	0.790094	0.923294
Hnrnpr	771.125	-0.178472	0.156468	-1.14063	0.254023	0.6416
Luzp1	426.282	-0.345881	0.366188	-0.944546	0.344891	0.695938
Kdm1a	270.761	-0.21228	0.184556	-1.15022	0.250054	0.640392
Ephb2	100.463	-0.744398	0.599634	-1.24142	0.214451	0.615592
Gm52708	2.4893	-1.9893	1.878	-1.05926	0.28948	NA
Gm31536	0.546436	-0.775692	3.06103	-0.253409	0.799952	NA
C1qb	481.485	0.224023	0.343135	0.65287	0.51384	0.789616
C1qc	551.292	-0.0190394	0.335986	-0.0566674	0.95481	0.984448
C1qa	901.004	-0.198616	0.322769	-0.61535	0.538323	0.805179
Epha8	15.131	0.904963	0.65891	1.37343	0.16962	0.583789
Zbtb40	237.446	-0.367851	0.15682	-2.34569	0.018992	0.377254
Gm13003	4.59841	1.00196	1.27769	0.784195	0.432926	NA
Wnt4	173.337	0.709595	0.44738	1.58611	0.112713	0.531441
Cdc42	3197.86	-0.167415	0.220195	-0.760307	0.447071	0.754936
Gm52681	18.8611	0.4193	0.375797	1.11576	0.264524	0.64658
Cela3a	1119.74	0.306062	0.884803	0.34591	0.729411	0.89736
Cela3b	1.10584e+06	0.912703	0.8476	1.07681	0.281566	0.658727
Gm13010	151.973	0.792504	0.823333	0.962556	0.33577	0.691335
Hspg2	1306.16	0.0180034	0.293042	0.0614361	0.951012	0.983022
Usp48	711.585	0.0045115	0.193162	0.023356	0.981366	0.994416
Gm54263	2.28597	0.414091	1.40601	0.294515	0.768364	NA
Rap1gap	12856	0.526547	0.659968	0.797837	0.424965	0.744449
Rap1gapos	58.427	0.69803	0.660761	1.0564	0.290784	0.665842
Gm52682	7.1655	0.879776	0.82379	1.06796	0.285538	0.661414
Alpl	50.5457	-0.107504	0.367917	-0.292195	0.770137	0.915603
Ece1	837.24	-0.0639255	0.1856	-0.344426	0.730526	0.897471
Gm13012	29.3531	0.239249	0.662039	0.361382	0.717814	0.892388
Gm52683	1.11396	0.255253	3.00557	0.0849267	0.93232	NA
Eif4g3	1039.71	-0.0937677	0.184097	-0.509338	0.610515	0.840745
Hp1bp3	1528.51	0.00711805	0.128557	0.0553686	0.955845	0.985202
Sh2d5	18.4107	-0.358233	0.567979	-0.630715	0.528227	0.798423
Kif17	4.27091	-1.27589	0.837887	-1.52275	0.127822	NA
Ddost	4205.21	0.297228	0.247896	1.199	0.230527	0.62512
Pink1	2032.62	0.272794	0.267819	1.01857	0.308405	0.674768
Cda	154.249	-2.3684	0.924791	-2.56101	NA	NA
Mul1	423.79	-0.216424	0.317951	-0.680685	0.496071	0.780756
Camk2n1	664.542	0.137652	0.365498	0.376614	0.706461	0.88633
Vwa5b1	0.478104	-2.07949	3.06202	-0.679125	0.497058	NA
Ubxn10	15.1025	0.386272	0.513834	0.751746	0.452204	0.758314
Pla2g2c	1.07844	3.28732	2.32845	1.41181	0.158006	NA
Gm57720	1.03323	0.383676	2.55746	0.150022	0.880747	NA
Pla2g2f	27.1922	-1.71643	0.70261	-2.44293	0.0145686	0.353903
Gm42332	1.62846	-0.540359	2.50322	-0.215866	0.829092	NA
Gm32871	0.509811	-0.958021	3.06955	-0.312105	0.754961	NA
Pla2g2d	98.7364	-1.9984	0.771191	-2.59131	0.00956102	0.318589
Pla2g5	12.2358	-0.451455	0.778021	-0.580261	0.561739	0.817348
Pla2g2a	730.145	-27.3949	3.05829	-8.95757	NA	NA
Pla2g2e	2.63977	2.54105	1.80575	1.4072	0.159368	NA
Otud3	1594.85	0.423817	0.370253	1.14467	0.252346	0.64154
Gm42333	14.0941	-0.718707	1.04037	-0.690821	0.489678	0.777863
Rnf186	156.07	-2.57284	0.902947	-2.84938	NA	NA
Tmco4	281.309	-0.643109	0.295406	-2.17704	0.0294778	0.413008
Gm33214	6.32001	-2.12294	1.07539	-1.97412	0.0483686	0.454404
Nbl1	358.985	0.261722	0.305988	0.855334	0.392366	0.723322
Micos10	1153.77	0.0305602	0.209539	0.145845	0.884044	0.959888
Capzb	2212.8	-0.144829	0.188611	-0.767874	0.442562	0.75283
Slc66a1	158.179	-0.232439	0.215661	-1.0778	0.281124	0.65845
Akr7a5	646.325	0.122722	0.328969	0.37305	0.709112	0.887482
Mrto4	242.61	0.0700602	0.174837	0.400717	0.688628	0.878379
Emc1	316.143	-0.0960911	0.17819	-0.539262	0.589706	0.829556
Ubr4	1758.88	-0.004348	0.14083	-0.0308742	0.97537	0.992629
Iffo2	525.321	0.44274	0.336051	1.31748	0.187679	0.594755
Aldh4a1	848.268	-0.275216	0.338801	-0.812324	0.416606	0.739692
Klhdc7a	599.701	0.604029	0.51586	1.17092	0.241632	0.632691
Igsf21	2.76593	-0.430067	1.19583	-0.35964	0.719116	NA
Gm13017	2.60762	3.82831	1.88998	2.02558	0.0428078	NA
Gm13021	0.817159	0.0117874	3.04684	0.00386873	0.996913	NA
Arhgef10l	568.808	0.585427	0.427007	1.371	0.170374	0.584165
Gm54265	26.1017	0.694021	0.792026	0.87626	0.380889	0.718027
Gm42335	2.85219	0.0609347	1.7865	0.0341085	0.972791	NA
Rcc2	2127.01	0.121908	0.168302	0.724338	0.468858	0.766948
Padi4	21.4896	1.20945	0.795656	1.52007	0.128493	0.549415
Padi3	1.29362	0.621091	1.96247	0.316485	0.751635	NA
Padi1	3.22986	0.241409	1.03908	0.23233	0.816281	NA
Padi2	1629.25	0.485455	0.557877	0.870183	0.384201	0.718587
Gm34375	3.40571	-1.52059	0.913463	-1.66464	0.0959842	NA
Gm13031	8.2242	0.199239	0.859461	0.231819	0.816679	0.934931
Sdhb	2027.59	-0.115571	0.310969	-0.371648	0.710155	0.888058
Atp13a2	4025.46	0.454174	0.482602	0.941095	0.346656	0.697426
Mfap2	43.8113	-0.478216	0.463059	-1.03273	0.301729	0.670576
Crocc	95.1096	-0.396007	0.388009	-1.02061	0.307437	0.674122
Necap2	752.182	0.0301678	0.105174	0.286838	0.774237	0.917825
Spata21	1.02179	2.43027	1.93175	1.25807	0.208366	NA
Szrd1	825.607	-0.0572373	0.165578	-0.345681	0.729582	0.89736
Fbxo42	313.995	-0.303463	0.194919	-1.55687	0.119502	0.538797
Cplane2	4.67489	-2.3601	1.20831	-1.95323	0.0507929	NA
Arhgef19	385.581	-0.392745	0.416411	-0.943166	0.345596	0.696698
Gm13056	2.83857	0.0213924	0.983328	0.0217551	0.982643	NA
Epha2	159.359	-0.768049	0.494763	-1.55236	0.120577	0.540222
Fam131c	4.94555	1.32391	0.855708	1.54716	0.121826	NA
Clcnka	7.13336	0.874885	0.747469	1.17046	0.241815	0.632761
Clcnkb	23.7332	0.976928	0.581431	1.68021	0.0929158	0.513701
Hspb7	21.0233	-1.29498	0.606933	-2.13364	0.0328721	0.421066
Srarp	0.669538	0.171804	3.03945	0.0565248	0.954924	NA
Zbtb17	232.52	-0.23704	0.14802	-1.60141	0.109287	0.525466
Spen	442.636	-0.362966	0.206224	-1.76005	0.0783986	0.492729
Gm4123	1.54523	-0.814047	1.54382	-0.527292	0.597991	NA
B330016D10Rik	44.0227	-0.313328	0.284551	-1.10113	0.27084	0.650689
Fblim1	216.205	-0.746618	0.513606	-1.45368	NA	NA
Tmem82	46.7208	-1.32348	0.927868	-1.42637	0.153762	0.570111
AI507597	8.56844	-1.7197	0.924462	-1.86022	NA	NA
Slc25a34	45.7229	-0.268261	0.746844	-0.359194	0.71945	0.893116
Plekhm2	351.54	-0.0336125	0.20653	-0.162749	0.870716	0.955036
Gm54266	3.48272	1.00875	0.964418	1.04597	0.295576	NA
Ddi2	83.9723	-0.296627	0.337222	-0.879619	0.379066	0.71732
Gm34863	2.7605	0.0213093	1.31431	0.0162133	0.987064	NA
Agmat	131.502	-1.33782	0.747026	-1.79086	0.073315	0.490526
Dnajc16	213.295	-0.234594	0.206721	-1.13483	0.256445	0.64216
Casp9	11941.3	0.523942	0.599603	0.873815	0.382219	0.718587
Cela2a	3.23616e+06	0.72921	0.846469	0.861473	0.388978	0.720871
Ctrc	206217	1.07651	1.16772	0.921896	0.356583	0.702427
Ctrcos	120.225	0.825625	0.755728	1.09249	0.274618	0.653175
Gm35034	1.60797	0.692468	2.00252	0.345798	0.729495	NA
Efhd2	1102.76	-0.563511	0.222102	-2.53717	0.0111752	0.334351
Gm46874	1.37671	-0.24607	1.67747	-0.146692	0.883375	NA
Fhad1os2	0.908542	-0.533286	1.83515	-0.290595	0.771361	NA
Fhad1	17.6961	0.70656	0.769914	0.917713	0.358769	0.703957
Gm42338	1.50615	-0.0528726	1.4266	-0.037062	0.970436	NA
4930455G09Rik	5.22604	0.448642	0.788679	0.568853	0.569456	NA
Tmem51	175.228	-0.15441	0.381415	-0.404834	0.685599	0.877208
Tmem51os1	14.4713	-0.0752372	0.53299	-0.14116	0.887743	0.961082
Kazn	508.002	0.390727	0.286674	1.36296	0.172894	0.584473
Gm35531	1.3451	-0.347975	2.23234	-0.155879	0.876128	NA
Gm42339	5.92159	-3.4711	1.29108	-2.68854	0.00717658	0.290793
Prdm2	629.082	-0.0411965	0.206513	-0.199486	0.841883	0.944532
Pdpn	98.6254	0.607433	0.333204	1.823	0.068303	0.488112
Lrrc38	0.997106	1.89002	2.76211	0.684266	0.493807	NA
Pramel12	105.979	-0.265519	0.281697	-0.942569	0.345901	0.696768
Pramel29	0.283605	-1.29691	3.08016	-0.421052	0.673717	NA
Pramel13	0.975745	-0.163236	2.01799	-0.0808906	0.935529	NA
AAdacl4fm3	1.02674	0.219717	1.55518	0.141281	0.887648	NA
Vps13d	503.651	-0.397415	0.24109	-1.64841	0.0992694	0.51793
Dhrs3	1396.46	0.419597	0.257199	1.63141	0.102804	0.520684
Gm42344	4.19051	0.161394	1.13565	0.142116	0.886988	NA
Gm36317	20.2959	0.850584	0.788733	1.07842	0.280847	0.658056
Tnfrsf1b	198.852	-0.900633	0.500602	-1.7991	0.0720027	0.489537
Tnfrsf8	2.31472	-3.56076	2.30814	-1.5427	0.122904	NA
Gm42346	6.37952	1.06643	1.12433	0.948506	0.342872	0.69488
Smarca5-ps	1.62246	-1.85925	1.57752	-1.17859	0.238562	NA
Zfp990	29.446	-2.4501	0.766472	-3.1966	0.00139058	0.192443
Zfp268	34.741	-2.55094	0.78689	-3.24181	0.00118775	0.175744
Zfp980	1.32149	-1.92277	1.65027	-1.16513	0.243966	NA
Znf41-ps	12.5446	0.295552	0.758555	0.389625	0.696814	0.882377
Gm13034	1.53607	1.5912	1.17962	1.34891	0.177365	NA
Zfp987	0.392194	-1.79491	3.07229	-0.584225	0.559069	NA
Gm13166	1.91603	-0.726115	1.46853	-0.494449	0.620989	NA
Gm53269	2.13244	-0.0933465	1.34144	-0.0695869	0.944522	NA
Zfp992	17.1217	-0.555075	0.593962	-0.934529	0.350031	0.69946
Zfp981	1.42119	-1.87837	1.6022	-1.17236	0.241051	NA
Zfp993	4.01436	-0.987449	1.23204	-0.801473	0.422858	NA
Rex2	1.50863	-1.59747	1.40833	-1.1343	0.256667	NA
Zfp991	13.579	-0.310196	0.705043	-0.439967	0.659961	0.863742
Gm54268	162.092	0.977039	0.837921	1.16603	0.243603	0.634788
Zfp978	1.93701	-0.18091	1.29257	-0.139961	0.888691	NA
Zfp982	20.6927	-0.828462	0.381824	-2.16975	0.0300258	0.413008
Zfp985	4.36363	0.431792	1.07011	0.403502	0.686579	NA
Zfp979	28.2219	0.708037	0.520848	1.35939	0.174022	0.585007
Zfp534	0.32788	-1.54131	3.08186	-0.500124	0.616988	NA
Zfp984	76.6614	0.0124332	0.450548	0.0275957	0.977985	0.993097
Zfp933	96.4485	-0.346121	0.256481	-1.3495	0.177176	0.586533
Miip	313.81	0.0750057	0.281157	0.266776	0.789642	0.923294
Fv1	24.9763	-0.560904	0.395292	-1.41896	0.15591	0.571739
Mfn2	654.399	-0.339266	0.305441	-1.11074	0.266679	0.647541
Plod1	537.476	0.0653991	0.202177	0.323475	0.746336	0.905018
2510039O18Rik	764.904	-0.237648	0.169456	-1.40242	0.160789	0.576433
Nppb	6.23369	2.19261	1.17771	1.86176	0.0626367	0.480006
Clcn6	145.322	-0.516075	0.327838	-1.57418	0.115447	0.535255
Mthfr	295.384	0.264161	0.327333	0.80701	0.419661	0.74127
Gm13201	1.45416	0.0505768	2.29147	0.0220718	0.982391	NA
Agtrap	403.87	0.430724	0.205286	2.09816	0.0358908	0.426058
Draxin	8.6625	-2.99516	1.27578	-2.3477	0.0188898	0.377254
Mad2l2	115.164	0.241066	0.202998	1.18753	0.235018	0.627333
Fbxo6	236.076	0.0539199	0.210706	0.255901	0.798027	0.927499
Fbxo44	65.1658	0.404489	0.383029	1.05603	0.290957	0.665897
Fbxo2	10.6626	0.117168	0.76756	0.15265	0.878674	0.957634
Ubiad1	163.238	-0.134978	0.246723	-0.547086	0.58432	0.826869
Mtor	564.889	0.1351	0.1357	0.995572	0.319458	0.681506
Angptl7	15.649	-1.44028	0.951133	-1.51427	0.129956	0.550479
Gm23318	2.40115	-0.300794	1.19603	-0.251493	0.801433	NA
Exosc10	399.899	-0.112596	0.211173	-0.533195	0.593899	0.831588
Srm	1912.13	0.535912	0.416501	1.2867	0.198199	0.603587
Masp2	71.35	-0.0349628	0.503526	-0.0694359	0.944643	0.980892
Tardbp	1767.85	-0.20655	0.160668	-1.28557	0.198592	0.603587
Gm572	20.027	0.615555	0.773227	0.796085	0.425983	0.744564
Gm13203	0.218157	-1.09431	3.08497	-0.354724	0.722796	NA
Gm42350	0.545393	-1.81302	3.07135	-0.590299	NA	NA
Casz1	317.466	-0.70318	0.482852	-1.4563	0.145308	0.56341
Gm13205	12.2741	0.260729	0.566066	0.460598	0.645087	0.857653
Gm17029	2.94048	-1.88012	1.3291	-1.41458	0.157191	NA
Pex14	332.518	0.0241871	0.175316	0.137963	0.89027	0.96189
Gm42351	2.63404	0.68437	1.31162	0.521774	0.601828	NA
Gm46722	2.67896	-1.15944	1.40818	-0.823361	0.410303	NA
Dffa	209.146	-0.338264	0.208975	-1.61869	0.105515	0.521277
Cort	1.56738	-2.67199	3.02997	-0.881854	0.377856	NA
Cenps	21.5564	-1.57375	0.792788	-1.98508	0.0471352	0.451278
Pgd	914.142	-0.705786	0.442685	-1.59433	NA	NA
Kif1b	1637	0.246275	0.210435	1.17032	0.241874	0.632812
Ube4b	1129.54	0.0157259	0.202244	0.0777568	0.938022	0.977888
Ube4bos3	10.735	-1.02329	0.455048	-2.24876	0.0245281	0.401764
Rbp7	69.4759	0.189346	0.395527	0.478718	0.632139	0.850683
Nmnat1	84.5615	-0.488994	0.33377	-1.46506	0.142904	0.561541
Lzic	134.848	-0.712446	0.382624	-1.862	0.0626029	0.480006
Ctnnbip1	39.5233	-0.969883	0.46277	-2.09582	0.0360981	0.426058
Gm13066	1.61397	2.47831	1.65554	1.49698	0.134398	NA
Clstn1	4592.14	0.794467	0.341766	2.32459	0.0200936	0.380768
Pik3cd	342.262	-1.86924	0.722295	-2.58792	0.00965563	0.319421
Tmem201	235.255	-0.428878	0.154365	-2.77834	0.00546381	0.267309
Slc25a33	105.939	0.572246	0.290572	1.96938	0.0489099	0.454641
Gm42354	0.430849	-1.92588	3.0669	-0.627957	0.530032	NA
Spsb1	88.3751	-0.905798	0.567715	-1.59552	0.110597	0.52765
Gm13070	0.863202	-1.54267	2.76668	-0.557587	0.577126	NA
H6pd	604.583	0.0960546	0.218124	0.440367	0.659671	0.863629
Gm13067	1.38086	-2.47079	1.79613	-1.37562	0.16894	NA
Gpr157	57.0206	-1.07349	0.484028	-2.21784	0.0265661	0.412448
Slc2a5	382.152	-2.22319	0.875254	-2.54005	NA	NA
Slc2a7	94.2991	-24.5379	2.31829	-10.5845	NA	NA
Car6	20701.5	0.90909	0.504562	1.80174	0.0715863	0.489456
Eno1	2288.04	-0.566623	0.324528	-1.74599	0.0808127	0.49739
Rere	1188.91	-0.464655	0.169338	-2.74395	0.00607046	0.274452
LOC118568708	9.29044	1.47916	0.651677	2.26978	0.0232209	0.395683
Gm52709	6.41084	-2.14511	1.32115	-1.62368	0.104445	0.520694
Slc45a1	0.613666	0.332912	3.04336	0.10939	0.912893	NA
Gm36600	2.17652	1.30666	1.23182	1.06076	0.288801	NA
Gm42356	1.37312	-0.627299	2.81472	-0.222864	0.823641	NA
Errfi1	742.926	0.186313	0.317301	0.587183	0.557081	0.815592
Park7	1769.2	0.212402	0.147658	1.43848	0.150298	0.566747
Tnfrsf9	29.6506	-1.08819	0.65214	-1.66865	0.0951876	0.514232
Per3	574.924	-0.517191	0.242383	-2.13378	0.032861	0.421066
Uts2	1.3747	-2.69923	2.01734	-1.33801	0.180892	NA
Vamp3	578.464	-0.240276	0.30778	-0.780676	0.434993	0.748844
Gm38529	6.11298	0.588434	0.992509	0.592875	0.553265	0.814201
Camta1	150.273	-0.0893165	0.238583	-0.374362	0.708135	0.887336
Gm38442	0.702121	-0.136756	3.0567	-0.0447398	0.964315	NA
Gm52710	1.71091	0.515532	1.53699	0.335416	0.737312	NA
9230110K08Rik	1.41006	2.59935	2.27198	1.14409	0.252585	NA
Dnajc11	666.681	-0.0567096	0.170983	-0.331668	0.74014	0.901551
Thap3	172.232	0.0562301	0.307942	0.1826	0.855112	0.949114
Phf13	135.458	-0.0189355	0.259498	-0.0729697	0.94183	0.979566
Klhl21	750.965	0.440471	0.381998	1.15307	0.248881	0.639833
Zbtb48	132.5	0.112721	0.291324	0.386926	0.698811	0.88285
Tas1r1	15.4956	0.318672	0.714341	0.446107	0.65552	0.862067
Nol9	383.146	0.100432	0.202895	0.494993	0.620605	0.845344
Plekhg5	212.376	-0.00651688	0.327561	-0.0198952	0.984127	0.995013
Tnfrsf25	45.8796	-1.61975	0.668014	-2.42472	NA	NA
Espn	290.086	-1.70684	0.59418	-2.87259	0.00407119	0.247885
Hes2	29.8275	-3.6263	2.2806	-1.59006	NA	NA
Acot7	306.537	-0.357847	0.180686	-1.98049	0.047649	0.452076
Gpr153	134.736	0.0548834	0.293921	0.186729	0.851873	0.947701
Icmt	602.425	-0.0958501	0.139362	-0.68778	0.491591	0.778548
Rnf207	2.88105	-1.46739	1.22758	-1.19535	0.231949	NA
9430083M05Rik	0.681147	-2.33825	3.04843	-0.767034	0.443061	NA
Rpl22	2740.06	0.319298	0.173966	1.83541	0.0664456	0.483767
Chd5	38.8193	-0.522358	0.537102	-0.972549	0.330778	0.688545
Kcnab2	113.174	-1.30226	0.733202	-1.77613	0.0757117	0.491621
Nphp4	11.03	-0.909957	0.641788	-1.41785	0.156236	0.572208
Ajap1	3.76589	-1.7779	1.14919	-1.5471	0.12184	NA
BC039966	1.91424	1.55111	2.96156	0.523747	0.600454	NA
A430005L14Rik	284.364	0.175072	0.177791	0.984705	0.324769	0.684442
Dffb	103.941	-0.52921	0.31584	-1.67557	0.093823	0.513701
Cep104	251.273	0.286666	0.226409	1.26614	0.205463	0.610349
Gm31566	9.90059	0.393276	0.573033	0.686307	0.49252	0.77926
Lrrc47	465.236	-0.329158	0.213918	-1.53871	0.123875	0.544361
Smim1	276.869	0.615892	0.500389	1.23083	0.218388	0.618189
Ccdc27	14.8706	0.515784	0.732768	0.703884	0.481505	0.774405
Trp73	1.01326	0.13292	2.35909	0.0563436	0.955068	NA
Wrap73	128.73	0.00379831	0.247779	0.0153294	0.987769	0.996587
Tprg1l	1108.62	0.0765201	0.14983	0.510713	0.609552	0.840107
Megf6	40.7069	0.100384	0.47674	0.210563	0.833228	0.941583
Arhgef16	787.265	0.0860619	0.431985	0.199224	0.842087	0.944642
Gm52687	10.0398	-1.74517	0.87585	-1.99255	0.0463109	0.448798
Prdm16	327.057	-0.187691	0.423719	-0.442961	0.657794	0.862712
Gm52688	1.29974	-1.21321	1.63173	-0.743512	0.457172	NA
Gm52689	1.71335	-1.28191	1.68727	-0.759753	0.447402	NA
5930403L14Rik	272.519	0.159866	0.381147	0.419435	0.674898	0.871908
Prdm16os	72.3184	0.813524	0.374924	2.16984	0.0300193	0.413008
Gm13110	1.0998	-0.418432	2.17496	-0.192386	0.84744	NA
Ttc34	0.929211	0.0199284	2.38941	0.00834029	0.993345	NA
Mmel1	2.27567	1.07406	0.977081	1.09925	0.271658	NA
Prxl2b	215.243	-0.900222	0.603425	-1.49185	NA	NA
Tnfrsf14	231.063	-1.77087	0.640534	-2.76468	0.00569788	0.267697
Hes5	6.48493	-1.02787	1.17381	-0.875675	0.381207	0.718282
Pank4	320.996	-0.211882	0.271568	-0.780217	0.435263	0.748965
Plch2	71.6025	-1.05054	0.558681	-1.88039	0.0600543	0.473016
Pex10	132.923	0.0922306	0.276393	0.333693	0.738611	0.900834
Rer1	1131.65	0.117193	0.225322	0.520113	0.602985	0.836355
Morn1	153.3	-0.189422	0.225011	-0.841833	0.399881	0.728503
Ski	875.261	-0.0186474	0.161346	-0.115574	0.90799	0.967809
Gm42364	1.57263	0.305317	2.18294	0.139865	0.888766	NA
Faap20	372.117	0.26628	0.144066	1.84832	0.0645557	0.480892
Prkcz	412.93	-0.0713654	0.311109	-0.22939	0.818566	0.935278
5830444B04Rik	6.78189	-0.0756416	0.805145	-0.0939477	0.925151	0.97523
Cfap74	7.82459	-0.488321	0.579369	-0.84285	0.399313	0.728112
Tmem52	33.8115	1.12328	0.537118	2.09132	0.0364998	0.426469
Gnb1	2601.79	-0.492413	0.327907	-1.50169	0.133178	0.554801
Nadk	2279.23	0.203551	0.163697	1.24346	0.2137	0.615592
Slc35e2	358.876	-0.380995	0.259991	-1.46542	0.142807	0.56154
Gm16023	24.0519	0.285317	0.358573	0.795702	0.426205	0.744564
Cdk11b	1168.09	-0.260513	0.191243	-1.36221	0.173132	0.584991
Mmp23	100.437	0.028956	0.373541	0.0775177	0.938212	0.97799
Mib2	421.109	-0.0387262	0.177734	-0.217889	0.827516	0.938608
Fndc10	105.971	0.0771017	0.296748	0.259822	0.795001	0.926098
Ssu72	525.109	0.0835213	0.185224	0.45092	0.652047	0.860305
Gm22573	2.48918	0.309281	1.30634	0.236754	0.812847	NA
1500002C15Rik	16.7616	0.402305	0.483836	0.831491	0.405696	0.733109
Tmem240	11.418	-0.795526	0.627808	-1.26715	0.205102	0.610349
Atad3a	628.165	-0.194165	0.248639	-0.780911	0.434855	0.748844
Atad3aos	6.98856	0.0673247	0.737376	0.0913031	0.927252	0.976062
Vwa1	201.209	-0.39459	0.351726	-1.12187	0.261919	0.645471
Gm54273	14.7359	-0.26801	0.600577	-0.446254	0.655414	0.862042
Tmem88b	16.0646	-0.593327	0.83192	-0.713202	0.475721	0.771737
Mrpl20	423.764	0.447778	0.210128	2.13098	0.0330904	0.421424
Ccnl2	3579.16	-0.0848243	0.174623	-0.485756	0.62714	0.848105
Aurkaip1	1147.32	0.369594	0.227744	1.62285	0.104622	0.520694
Mxra8	335.554	0.0833763	0.190118	0.43855	0.660988	0.864394
Dvl1	1908.31	0.0363981	0.266137	0.136765	0.891217	0.961977
Tas1r3	14.0556	-0.290782	0.550032	-0.528665	0.597038	0.833011
Cptp	183.633	-0.288424	0.353189	-0.816627	0.414141	0.738337
Ints11	379.515	-0.283967	0.137446	-2.06603	0.0388261	0.431244
Pusl1	162.724	-0.0884841	0.208714	-0.423949	0.671603	0.870137
Acap3	239.13	0.0225323	0.242391	0.0929585	0.925937	0.975503
Ube2j2	705.774	-0.0245597	0.17775	-0.13817	0.890106	0.96189
C1qtnf12	379.297	-0.192156	0.361816	-0.531088	0.595358	0.832478
Gm42365	7.62836	-0.718753	0.703726	-1.02135	0.307087	0.673818
B3galt6	98.5413	0.173583	0.254212	0.682828	0.494715	0.780387
Sdf4	2375.31	0.181208	0.123776	1.464	0.143193	0.561862
Tnfrsf4	26.8712	-1.65725	0.927358	-1.78707	NA	NA
Gm16008	55.3859	0.247975	0.407293	0.608836	0.542633	0.808881
Gm25982	2.21564	-3.44748	1.34464	-2.56388	0.0103509	NA
Tnfrsf18	35.0436	-1.96885	0.790999	-2.48907	NA	NA
Ttll10	95.2837	0.318079	0.430886	0.738198	0.460394	0.76136
Gm13648	107.747	0.20892	0.445015	0.469468	0.638735	0.854283
9430015G10Rik	130.927	-0.506267	0.43355	-1.16773	0.242917	0.633711
Rnf223	2.29522	1.27928	1.97434	0.647953	0.517015	NA
Agrn	1580.34	-0.321418	0.338696	-0.948988	0.342627	0.694779
Gm46878	4.30964	0.120413	1.35961	0.0885644	0.929428	NA
Isg15	325.633	-2.36855	0.915032	-2.58848	NA	NA
Perm1	41.4587	-0.681673	0.310273	-2.19701	0.0280198	0.412448
AW011738	99.4165	0.149488	0.267067	0.559739	0.575658	0.823055
Plekhn1	118.407	-0.625786	0.334549	-1.87054	0.0614095	0.476458
Klhl17	267.329	-0.156503	0.331432	-0.472201	0.636783	0.853098
Noc2l	574.394	-0.185075	0.204866	-0.903395	0.366317	0.709043
Gm52691	11.1242	0.8387	0.822911	1.01919	0.308114	0.674768
Samd11	2.69664	-1.47039	1.4165	-1.03805	0.299247	NA
Dhrsx	459.8	0.165839	0.195814	0.846924	0.397037	0.725687
Cd99	88.4687	-0.182312	0.398091	-0.457966	0.646977	0.858277
Gm15772	2792.4	0.288395	0.333279	0.865326	0.38686	0.719547
Gm36548	0.370868	-1.50686	3.07604	-0.48987	0.624226	NA
Cdk6os1	3.87923	0.857388	0.833382	1.0288	0.303572	NA
Cdk6	400.683	-0.140299	0.161596	-0.868208	0.38528	0.718587
Gm29868	2.52329	-0.0278007	0.859143	-0.0323587	0.974186	NA
Fam133b	251.689	-0.0527129	0.1644	-0.320639	0.748484	0.905638
1700109H08Rik	3.32189	-1.16882	1.29132	-0.905136	0.365393	NA
Rbm48	99.1472	-0.146933	0.258688	-0.567992	0.57004	0.820769
Pex1	168.111	0.0459013	0.19929	0.230324	0.81784	0.935217
Gatad1	967.219	0.395231	0.209815	1.88371	0.0596042	0.472537
Ankib1	372.081	-0.154164	0.177123	-0.870377	0.384094	0.718587
Krit1	262.648	-0.224925	0.242274	-0.928388	0.353206	0.700986
Lrrd1	3.53069	1.23391	1.13884	1.08348	0.278597	NA
Mterf1a	38.5444	-0.32889	0.413036	-0.796274	0.425873	0.744564
Akap9	824.193	-0.0114926	0.189921	-0.0605125	0.951747	0.983132
Gm51438	1.91463	0.159152	1.28044	0.124295	0.901082	NA
Gm40260	2.13102	-3.13996	1.48097	-2.1202	0.0339891	NA
Cyp51	325.735	-0.337508	0.282057	-1.1966	0.231464	0.62584
Mterf1b	26.9605	-0.717006	0.486919	-1.47254	0.140876	0.560324
Fzd1	126.353	0.0395288	0.29588	0.133597	0.893721	0.963096
Cdk14	69.2431	0.0944132	0.387424	0.243695	0.807467	0.931291
Gm54300	1.67578	-0.0691418	1.58352	-0.0436635	0.965173	NA
Cldn12	353.705	0.0791759	0.288513	0.274427	0.783756	0.920812
Gtpbp10	117.671	-0.465285	0.317814	-1.46402	0.143189	0.561862
Fam237b	0.638124	0.168136	2.59824	0.0647113	0.948404	NA
Cfap69	12.5917	0.467322	0.638033	0.732441	0.463899	0.76312
Steap2	52.8836	0.0832689	0.418207	0.199109	0.842177	0.944646
Steap1	15.7322	-0.297864	0.69746	-0.427069	0.669329	0.868601
Tex47	1.67508	-0.653271	1.68387	-0.387959	0.698046	NA
Steap4	273.646	0.370905	0.470058	0.789063	0.430075	0.746405
Sri	895.139	-0.375214	0.327137	-1.14697	0.251396	0.640954
Adam22	28.0052	-0.458419	0.497369	-0.921687	0.356692	0.702427
Dbf4	72.2143	-0.940155	0.442134	-2.1264	0.0334696	0.423272
Slc25a40	68.9413	-0.0918494	0.238445	-0.385201	0.700089	0.882945
Rundc3b	81.44	-0.0403366	0.293922	-0.137236	0.890844	0.96189
Abcb1a	330.464	-2.65057	0.830093	-3.1931	NA	NA
Gm5106	0.233294	-1.14414	3.0837	-0.371029	0.710616	NA
Abcb1b	74.3094	0.554762	0.476881	1.16331	0.244703	0.634895
Abcb4	60.7018	0.35802	0.464941	0.770034	0.44128	0.752144
Crot	410.697	-0.38602	0.408223	-0.945609	NA	NA
Tmem243	129.656	-0.781884	0.390634	-2.00158	0.0453303	0.446444
Dmtf1	354.899	-0.258768	0.209854	-1.23309	0.217543	0.617288
Gm46901	25.871	-0.0150529	0.400542	-0.0375813	0.970022	0.990717
Elapor2	8.87641	-0.0685462	0.696982	-0.0983472	0.921657	0.973641
Gm54301	11.9476	-0.593188	1.0149	-0.584481	0.558897	0.816425
Sema3d	46.8611	-0.994572	0.668139	-1.48857	0.136601	0.557204
Sema3a	61.2078	0.660239	0.543299	1.21524	0.224274	0.621561
Sema3e	5.48344	0.49175	0.880468	0.55851	0.576496	0.823227
Pclo	148.132	0.381331	0.497356	0.766717	0.44325	0.753144
Cacna2d1	55.7651	0.354271	0.312805	1.13256	0.257398	0.642644
Hgf	17.2929	-0.921874	0.494495	-1.86427	0.0622832	0.478622
Gm31555	2.40303	2.42217	1.63293	1.48333	0.137986	NA
Sema3c	448.336	0.446749	0.373799	1.19516	0.232026	0.626278
Cd36	558.96	-0.333344	0.313055	-1.06481	0.286962	0.66259
Gnai1	755.156	0.452951	0.502827	0.900809	0.36769	0.709571
4921504A21Rik	0.768442	1.30293	2.41104	0.540401	0.58892	NA
Magi2	13.9642	-0.0768485	0.5823	-0.131974	0.895005	0.963433
Gm54322	0.45144	-0.378133	3.0858	-0.122539	0.902472	NA
Phtf2	116.128	-0.373206	0.365819	-1.02019	0.307637	0.674266
Gm52806	4.93421	-0.493276	1.02981	-0.478998	0.63194	NA
Gm42219	2.04307	1.2504	1.29841	0.963028	0.335533	NA
Tmem60	129.919	0.278678	0.206811	1.3475	0.177819	0.5867
Rsbn1l	401.548	-0.0580381	0.206529	-0.281016	0.778698	0.919478
A630072M18Rik	2.9085	0.550739	1.03058	0.534395	0.593068	NA
Ptpn12	291.531	-0.112586	0.161179	-0.698515	0.484855	0.775452
Gsap	66.4961	-0.230533	0.536269	-0.429883	NA	NA
Ccdc146	13.6987	0.402637	0.63053	0.638569	0.523104	0.796106
Gm50626	1.34752	-1.22305	1.45938	-0.838061	0.401997	NA
Fgl2	1692.5	0.53709	0.317358	1.69238	0.090574	0.513142
Fam185a	211.622	0.0400493	0.294631	0.13593	0.891876	0.962277
Fbxl13	6.55495	0.0718911	0.687435	0.104579	0.91671	0.971378
Lrrc17	54.2819	0.368179	0.390699	0.942359	0.346009	0.696899
Armc10	190.127	-0.138272	0.268154	-0.515642	0.606104	0.837764
Napepld	32.9088	0.0819225	0.461351	0.177571	0.85906	0.950837
Pmpcb	734.588	0.362061	0.196776	1.83997	0.0657729	0.482918
Dnajc2	324.981	-0.44083	0.24879	-1.7719	0.0764118	0.491621
Psmc2	1098.95	0.0341453	0.154175	0.221471	0.824726	0.937822
Reln	48.0136	-0.404848	0.474896	-0.852498	0.393938	0.723917
Orc5	155.197	0.337368	0.230592	1.46305	0.143454	0.562071
Gm15421	9.72001	0.274281	0.718232	0.381883	0.702548	0.884557
6030443J06Rik	2.62887	0.894231	1.01533	0.880731	0.378463	NA
Gm42225	6.00145	0.127882	0.797216	0.160411	0.872557	0.955817
Gm9057	7.41096	1.40856	0.782932	1.79909	0.0720049	0.489537
Lhfpl3	0.52246	-1.77693	3.07184	-0.578459	0.562954	NA
5031425E22Rik	87.3245	-0.134685	0.241347	-0.558057	0.576805	0.823227
Kmt2e	670.966	-0.292455	0.211974	-1.37968	0.167686	0.582164
Srpk2	342.043	-0.145163	0.273757	-0.530263	0.59593	0.832512
AI506816	119.983	1.38904	0.84851	1.63704	0.101622	0.520245
Gm42226	317.607	-1.11621	0.501722	-2.22475	0.0260981	0.412401
Pus7	384.81	0.183554	0.267052	0.687335	0.491872	0.778637
Rint1	949.128	0.5354	0.369833	1.44768	0.147706	0.565561
Tomm7	357.901	0.0366513	0.204522	0.179204	0.857777	0.950387
2700038G22Rik	33.2901	-0.288709	0.421264	-0.685341	0.493129	0.779506
Hycc1	154.292	-0.448951	0.251934	-1.78202	0.0747462	0.490526
Klhl7	217.548	0.145042	0.220391	0.658111	0.510467	0.787596
Nup42	67.7467	0.370288	0.264522	1.39984	0.161562	0.576833
Gm9836	14.3219	0.332466	0.478534	0.694759	0.487206	0.776211
Kcnh2	67.4258	0.0733703	0.388408	0.1889	0.850171	0.94696
Nos3	57.5531	0.0947748	0.470972	0.201232	0.840517	0.944247
Atg9b	110.609	0.152026	0.541737	0.280627	0.778996	0.91972
Abcb8	340.372	-0.269418	0.310409	-0.867943	0.385426	0.718587
Cdk5	383.4	-0.0258883	0.186962	-0.138469	0.88987	0.96189
Asic3	4.10237	-0.656925	0.869713	-0.755336	0.450048	NA
Slc4a2	1038.12	-0.170927	0.168877	-1.01214	0.311471	0.676575
Fastk	1171.97	-0.0156434	0.169232	-0.0924378	0.92635	0.975623
Tmub1	193.947	-0.054675	0.209732	-0.26069	0.794331	0.925693
Agap3	1081.05	0.273906	0.32814	0.834725	0.403873	0.73132
Gbx1	1.39417	2.14462	1.97563	1.08554	0.277684	NA
Asb10	2.03281	-1.48883	1.23393	-1.20657	0.227597	NA
Abcf2	763.022	0.303123	0.153799	1.9709	0.0487348	0.454641
Chpf2	670.687	-0.254133	0.225668	-1.12614	0.260108	0.644764
Smarcd3	102.159	0.225826	0.330006	0.68431	0.49378	0.779916
Nub1	344.958	-0.105722	0.20256	-0.521932	0.601718	0.835486
Wdr86	17.7781	-0.892902	0.683885	-1.30563	0.191678	0.597994
Crygn	0.975049	-2.8708	2.25041	-1.27568	0.202069	NA
Rheb	1206.18	0.316468	0.234684	1.34849	0.177501	0.586653
Prkag2	220.35	-0.210803	0.28257	-0.74602	0.455655	0.758878
Prkag2os1	13.1645	0.113625	0.461852	0.246021	0.805666	0.931041
Gm52767	4.45456	1.4243	1.19853	1.18837	0.234688	NA
1500035N22Rik	0.30542	-1.35464	3.07894	-0.439968	0.65996	NA
Gm57732	14.1657	0.085675	0.646381	0.132546	0.894553	0.963137
Galnt11	387.925	0.122041	0.175461	0.695545	0.486714	0.77573
Kmt2c	895.955	-0.0452324	0.149017	-0.30354	0.761479	0.910817
4831440E17Rik	97.0829	0.70683	0.477332	1.48079	0.138662	0.559066
1700096K18Rik	23.4235	0.183617	0.443069	0.41442	0.678567	0.873449
Gm42234	0.79063	1.91366	2.41769	0.791523	0.428639	NA
Xrcc2	36.9081	0.0955173	0.439387	0.217388	0.827906	0.938608
Actr3b	3.99642	-0.827866	1.05526	-0.784513	0.432739	NA
Gm5067	0.638747	-0.668368	2.34355	-0.285194	0.775495	NA
Dpp6	3.76026	-1.06493	1.24321	-0.856591	0.391671	NA
Paxip1	397.551	-0.0669637	0.126046	-0.531264	0.595236	0.832451
Gm26608	14.666	0.3409	0.501461	0.679813	0.496623	0.780781
Insig1	3557.27	0.358863	0.270484	1.32675	0.184593	0.591943
Cnpy1	40.9773	-5.11185	2.97357	-1.71909	NA	NA
Gm35524	0.578397	-2.16522	3.05423	-0.708925	0.478371	NA
Rbm33	683.904	-0.208898	0.221887	-0.94146	0.346469	0.697309
Shh	0.35662	-1.47564	3.07661	-0.479631	0.63149	NA
9530036O11Rik	2.49667	0.198429	1.45927	0.135978	0.891839	NA
Rnf32	21.4355	-0.32258	0.579907	-0.556263	0.578031	0.82353
Gm7420	14.3713	-1.08413	0.857374	-1.26448	0.206057	0.610482
Lmbr1	90.3525	-0.306662	0.258632	-1.18571	0.235738	0.627333
Nom1	226.462	-0.177523	0.182402	-0.973251	0.330428	0.688258
Mnx1	5.17174	-0.739321	1.41953	-0.520822	0.602491	NA
Ube3c	427.516	-0.170181	0.163269	-1.04234	0.297255	0.668968
Gm42245	29.2475	-0.798522	0.736511	-1.0842	NA	NA
Gm5129	1.30481	1.17258	1.42856	0.820812	0.411753	NA
Dnajb6	773.358	0.0109933	0.148738	0.0739099	0.941082	0.979226
Tyms	144.212	-0.343673	0.304443	-1.12886	0.258958	0.643482
Gm4961	1.34445	-0.990471	1.24843	-0.793372	0.427561	NA
Garem2	0.6019	0.523621	3.07166	0.170469	0.864642	NA
Hadha	1676.26	-0.292607	0.351839	-0.831649	0.405607	0.733109
Hadhb	758.373	-0.236521	0.327059	-0.723175	0.469572	0.767361
Adgrf3	1.2263	-0.0472842	1.8342	-0.0257791	0.979434	NA
Gm54326	89.8818	-0.539921	0.26976	-2.00149	0.0453397	0.446444
Selenoi	415.196	-0.488222	0.431987	-1.13018	0.258402	0.642961
Drc1	7.10266	-0.0364684	0.859024	-0.0424533	0.966137	0.98889
Otof	0.96547	-2.2635	2.60466	-0.869017	0.384838	NA
Gm9899	2.21433	-1.39848	1.55203	-0.901065	0.367554	NA
Kcnk3	35.9995	-0.987154	0.421171	-2.34383	0.0190868	0.377254
Slc35f6	233.233	0.00522129	0.181605	0.0287508	0.977063	0.992892
Cenpa	82.0359	-1.28901	0.571319	-2.2562	0.024058	0.400007
Dpysl5	7.80605	-0.284098	0.794903	-0.3574	0.720792	0.893744
Mapre3	314.528	-0.0577342	0.27135	-0.212766	0.831509	0.940396
Tmem214	3198.91	0.299027	0.351174	0.851507	0.394488	0.724279
Agbl5	188.225	0.0536008	0.142405	0.376397	0.706622	0.886374
Ost4	858.782	0.195031	0.211627	0.921582	0.356747	0.702427
Emilin1	279.382	-0.58619	0.363126	-1.61428	0.106466	0.5222
Khk	952.547	-0.675726	0.53863	-1.25453	0.20965	0.612032
Cgref1	639.796	-0.960062	0.664789	-1.44416	0.148694	0.565982
Abhd1	9.74682	-1.05297	0.967668	-1.08816	0.276526	0.654936
Preb	2685.56	0.270211	0.226334	1.19386	0.232532	0.626675
Tcf23	7.94567	0.42365	1.11727	0.379182	NA	NA
Slc5a6	107.607	-0.638719	0.421184	-1.51648	0.129397	0.550286
Atraid	346.449	0.361804	0.18001	2.00991	0.0444412	0.443757
Cad	959.669	0.110382	0.286087	0.385835	0.699619	0.88285
Gm38601	1.49398	0.00343537	2.1415	0.00160419	0.99872	NA
Slc30a3	2.91295	1.20524	1.5789	0.763342	0.44526	NA
Trim54	3.32243	-0.968568	1.32879	-0.728908	0.466058	NA
Mpv17	360.604	0.204611	0.23554	0.868689	0.385017	0.718587
Gtf3c2	1005.83	-0.0792635	0.130233	-0.608628	0.542771	0.808913
Eif2b4	872.969	0.282944	0.239841	1.17972	0.238114	0.629248
Snx17	1096.5	0.16796	0.135369	1.24076	0.214696	0.615592
Zfp513	255.215	-0.308897	0.178824	-1.72738	0.0840991	0.501953
Ppm1g	1011.34	-0.0722475	0.110551	-0.65352	0.513421	0.789531
Gm9970	2.33531	0.0980776	1.22289	0.0802017	0.936077	NA
Nrbp1	793.251	-0.0421404	0.123092	-0.342349	0.732088	0.897693
Krtcap3	226.219	-0.179491	0.342466	-0.524114	0.600199	0.835044
Ift172	363.654	-0.0166832	0.123612	-0.134965	0.89264	0.962733
Fndc4	53.2034	-0.00795412	0.409614	-0.0194186	0.984507	0.995102
Gckr	60.7079	0.292143	0.577515	0.505863	0.612953	0.841904
Zfp512	267.673	-0.0833972	0.23135	-0.360481	0.718487	0.892707
Gpn1	155.525	-0.0339194	0.179733	-0.188721	0.850312	0.947015
Supt7l	124.975	-0.0202268	0.259726	-0.0778775	0.937926	0.977888
Slc4a1ap	233.138	-0.164812	0.214956	-0.766728	0.443243	0.753144
AI839979	4.11869	-0.0780131	0.757956	-0.102926	0.918022	NA
Gm38424	18.8271	-0.531566	0.467559	-1.1369	0.255582	0.641926
Mrpl33	241.285	0.315366	0.236149	1.33545	0.181729	0.590148
Rbks	56.5151	-0.403036	0.427571	-0.942616	0.345877	0.696768
Babam2	347.839	0.251653	0.207628	1.21204	0.225498	0.622279
Gm52770	0.218157	-1.09431	3.08497	-0.354724	0.722796	NA
Gm10463	1.19864	0.747022	2.06405	0.36192	NA	NA
Fosl2	320.158	-0.673328	0.459935	-1.46396	NA	NA
Plb1	1.00876	-0.0433208	2.25644	-0.0191987	0.984683	NA
Ppp1cb	1972.29	0.104118	0.143928	0.723401	0.469434	0.76735
Gm10461	8.431	-0.750106	0.499329	-1.50223	0.133038	0.554801
Yes1	331.308	-0.235798	0.328588	-0.71761	0.472998	0.769697
Gm52771	6.16972	-0.341332	1.21385	-0.281198	0.778558	0.919478
Pisd	576.247	-0.280954	0.274221	-1.02455	0.305575	0.673182
Prr14l	264.32	-0.609418	0.24246	-2.51348	0.0119546	0.337214
Depdc5	145.223	-0.0275013	0.29738	-0.0924786	0.926318	0.975623
Ywhah	1118.17	-0.407445	0.286251	-1.42339	0.154625	0.570893
Gm57845	1.1309	-0.654566	1.67538	-0.390697	0.696021	NA
Gm29892	1.84475	-2.3441	2.38201	-0.984086	NA	NA
Gm40278	8.39151	-1.80289	1.28943	-1.39821	0.16205	0.577244
Slc5a1	1859.58	-2.64775	1.11648	-2.3715	NA	NA
Spon2	105.136	0.00746819	0.420745	0.0177499	0.985838	0.995586
Gm54327	0.442954	0.486832	2.64413	0.184118	0.853921	NA
Ctbp1	1917.16	0.108764	0.121577	0.894611	0.370995	0.711994
Gm51410	2.47491	-2.76422	1.78787	-1.5461	NA	NA
Gm20465	1.28562	-2.15836	2.34278	-0.921278	NA	NA
Maea	1125.4	0.183131	0.121258	1.51025	0.130979	0.551852
Uvssa	208.454	-0.338041	0.198609	-1.70204	0.0887483	0.509153
Fam53a	246.195	-0.0284702	0.164577	-0.17299	0.862659	0.951902
Gm9903	6.42955	0.229075	0.561663	0.407851	0.683383	0.875982
Slbp	180.713	-0.677501	0.402732	-1.68226	0.0925176	0.513701
Tmem129	204.874	0.203954	0.202598	1.00669	0.314081	0.678083
Tacc3	104.609	-0.825882	0.52623	-1.56943	0.116547	0.53594
Fgfr3	411.803	0.369348	0.355765	1.03818	0.299186	0.669779
Letm1	1013.31	-0.320915	0.299407	-1.07183	0.283795	0.659958
Nsd2	384.309	-0.197598	0.205483	-0.96163	0.336236	0.691505
Nelfa	224.261	-0.0981497	0.190105	-0.516291	0.605651	0.837764
Nicol1	4.54791	-0.136504	1.36905	-0.099707	0.920577	NA
Nat8l	12.5529	-1.00823	0.625852	-1.61098	0.107185	0.522736
Poln	4.44502	-0.0816718	0.838674	-0.097382	0.922423	NA
Haus3	78.4859	-0.97042	0.312118	-3.10914	0.00187632	0.201734
Mxd4	2739.81	0.482843	0.312394	1.54562	0.122197	0.542636
Zfyve28	8.91052	-1.42055	1.2519	-1.13472	0.256494	0.642161
Cfap99	1.03996	-1.93815	1.6261	-1.19191	0.233298	NA
A830049F12Rik	10.3548	-1.15797	0.541188	-2.13969	0.0323799	0.419737
Rnf4	721.201	-0.0293478	0.151042	-0.194302	0.845939	0.945401
Fam193a	378.166	-0.106423	0.162746	-0.653921	0.513163	0.789213
Tnip2	200.412	-0.118462	0.282874	-0.41878	0.675377	0.872007
Sh3bp2	89.4864	-0.919276	0.450353	-2.04124	0.0412274	0.435443
Add1	1084.08	-0.544596	0.298967	-1.82159	0.068517	0.488145
Mir7036b	3.00913	-0.507771	0.993732	-0.510973	0.60937	NA
Mfsd10	362.079	0.00737662	0.212401	0.0347296	0.972295	0.991477
Nop14	248.203	-0.0206804	0.19341	-0.106925	0.914849	0.970357
Grk4	37.6353	-0.461814	0.443651	-1.04094	0.297903	0.668968
Htt	320.11	-0.264556	0.281723	-0.939063	0.347698	0.697884
Msantd1	17.2616	-0.279852	0.546634	-0.511955	0.608682	0.839431
Rgs12	98.7661	-0.565757	0.313464	-1.80485	0.0710974	0.489456
Hgfac	2079.9	0.411448	0.450231	0.913859	0.360791	0.70462
Dok7	8.93189	0.246323	0.792643	0.310761	0.755982	0.908178
Lrpap1	765.451	0.343243	0.215318	1.59412	0.110909	0.527686
Gm31601	27.3447	0.808382	0.796269	1.01521	0.310005	0.675906
Adra2c	3.87191	-2.33282	1.36468	-1.70943	0.0873719	NA
Cpz	11.9639	-1.21766	0.996857	-1.2215	0.221896	0.619369
Trmt44	52.037	-0.39119	0.270558	-1.44587	0.148215	0.565831
Acox3	364.751	-0.358828	0.258724	-1.38692	0.165467	0.580544
Htra3	552.788	0.176684	0.323522	0.546126	0.584979	0.827041
Sh3tc1	145.388	-0.129473	0.251902	-0.513983	0.607264	0.838494
Ablim2	76.5941	0.41716	0.325419	1.28192	0.199872	0.604219
Afap1	115.837	-0.281293	0.289394	-0.972007	0.331047	0.688806
Sorcs2	30.2028	-1.38188	0.591696	-2.33546	0.0195194	0.378079
Gm52810	1.01299	-0.191712	2.45214	-0.0781818	0.937683	NA
Psapl1	3.47669	2.59491	1.20181	2.15917	0.0308367	NA
2210406O10Rik	6.55362	0.378703	0.954102	0.396921	0.691426	0.879561
Grpel1	946.325	0.267805	0.258201	1.03719	0.299645	0.669779
Tada2b	464.808	0.290181	0.291354	0.995975	0.319262	0.681506
Ccdc96	2.76804	-0.983779	1.17362	-0.838243	0.401894	NA
Tbc1d14	317.705	-0.383759	0.353107	-1.08681	0.277123	0.655136
Gm32528	6.48443	0.192042	1.04897	0.183077	0.854738	0.948828
D5Ertd579e	426.015	-0.968034	0.432044	-2.24059	NA	NA
Gm24878	1.10401	-2.03578	1.68034	-1.21153	0.225694	NA
Gm32725	13.1663	-1.84063	0.979505	-1.87914	0.0602248	0.47316
Bloc1s4	159.501	-0.107201	0.221359	-0.484287	0.628182	0.84877
Mrfap1	3036.74	0.250976	0.155435	1.61467	0.106382	0.5222
Man2b2	636.078	0.0853097	0.113774	0.749817	0.453365	0.758314
Ppp2r2c	11.6528	-0.0487246	0.608641	-0.0800548	0.936194	0.977194
Wfs1	322.781	0.0563785	0.259346	0.217387	0.827906	0.938608
Jakmip1	75.0026	-3.0481	0.896147	-3.40134	0.00067056	0.117355
Gm1043	7.47219	-0.920113	1.51026	-0.609241	0.542365	0.808604
Crmp1	7.75147	-3.54669	1.44472	-2.45493	0.0140912	0.3532
Evc	127.485	0.0606733	0.360204	0.168441	0.866236	0.952949
Evc2	62.1525	0.0066186	0.365121	0.0181271	0.985537	0.995569
Cytl1	27.1777	-0.951788	0.561795	-1.69419	0.0902292	0.512537
Msx1	4.83206	0.376605	1.10168	0.341844	0.732468	NA
Msx1os	0.563196	-1.83674	3.07104	-0.598082	NA	NA
Stx18	550.216	0.536908	0.277376	1.93567	0.0529084	0.460498
Nsg1	78.0989	0.177319	0.361559	0.490428	0.623831	0.846438
Zbtb49	170.906	0.173447	0.26966	0.643206	0.52009	0.794038
Lyar	821.687	0.291272	0.233708	1.24631	0.21265	0.615088
Tmem128	235.942	0.0255604	0.153064	0.166992	0.867376	0.953348
Otop1	3.12208	-0.858141	1.07049	-0.801633	0.422765	NA
Slc2a9	63.4514	-0.957791	0.664274	-1.44186	0.149341	0.566661
Gm40290	0.34831	-0.683894	3.07956	-0.222075	0.824255	NA
Wdr1	931.031	-0.761522	0.393554	-1.93499	0.0529918	0.460498
Gm22249	1.39277	-2.52186	1.96386	-1.28413	0.199095	NA
Zfp518b	32.6588	-0.67757	0.346548	-1.9552	0.0505595	0.457349
Clnk	7.05184	-0.801002	1.12866	-0.709692	0.477895	0.77293
Hs3st1	51.7871	0.272043	0.35388	0.768742	0.442047	0.752808
Gm35380	2.4798	-0.1744	1.20832	-0.144332	0.885238	NA
Rab28	289.596	0.209562	0.156316	1.34063	0.180042	0.588204
Nkx3-2	5.25666	-0.0855264	1.06868	-0.0800297	0.936214	NA
Bod1l	513.18	0.000351474	0.206535	0.00170177	0.998642	0.999256
Gm7854	1.9963	-1.78347	1.37672	-1.29545	0.195165	NA
Gm46911	6.69813	-0.541774	1.0208	-0.530733	0.595604	0.832512
Cpeb2	343.053	0.0979986	0.222423	0.440595	0.659506	0.863629
C1qtnf7	38.9568	-0.06503	0.346669	-0.187585	0.851202	0.947472
Gm15866	1.42905	-1.29902	1.77708	-0.730986	0.464787	NA
Cc2d2a	87.3294	0.000849189	0.203902	0.00416469	0.996677	0.998879
Gm35762	1.11329	1.12766	2.37036	0.475733	0.634265	NA
Fbxl5	661.583	0.0485328	0.204649	0.237151	0.812539	0.933368
Bst1	338.826	-1.67258	0.899794	-1.85884	0.0630492	0.48016
Gm54296	1.04942	-1.83195	2.6786	-0.68392	0.494025	NA
Cd38	145.623	-1.21754	0.596357	-2.04163	0.0411879	0.435308
Gm16015	2.3176	-2.60651	1.85986	-1.40146	0.161078	NA
Fgfbp1	41.3204	-0.217017	0.946008	-0.229402	NA	NA
Prom1	761.213	0.637044	0.319731	1.99244	0.0463232	0.448798
Gm16401	0.523493	0.0961269	3.08379	0.0311716	0.975133	NA
Gm35900	2.09348	-0.174346	1.29444	-0.134688	0.892858	NA
Gm42427	1.34774	-0.124295	1.69686	-0.0732502	0.941607	NA
Tapt1	445.085	0.0565243	0.155367	0.363811	0.715999	0.891357
Gm35959	4.41355	0.522221	0.769148	0.67896	0.497163	NA
Ldb2	70.0386	-0.120886	0.453339	-0.266658	0.789733	0.923294
Qdpr	1989.42	0.508099	0.324954	1.5636	0.117911	0.538092
Lap3	1690.49	-0.172091	0.417854	-0.411846	0.680453	0.87455
Med28	370.477	0.0130088	0.160363	0.0811211	0.935346	0.976998
Fam184b	4.8172	-2.0479	1.17433	-1.74389	0.0811784	NA
1600023N17Rik	3.65421	0.99767	1.13423	0.879602	0.379075	NA
Ncapg	30.2129	-0.281066	0.819277	-0.343066	0.731548	0.897605
Lcorl	261.492	0.181367	0.258909	0.700505	0.483612	0.775381
Gm7931	5.33835	0.175721	0.870046	0.201967	0.839942	0.944058
Slit2	97.2666	0.532357	0.315359	1.6881	0.0913923	0.513623
Pacrgl	73.0847	-0.0163461	0.28439	-0.0574777	0.954165	0.984031
Kcnip4	20.4737	0.965599	0.670052	1.44108	0.149562	0.566661
5730480H06Rik	18.8008	0.658666	0.427775	1.53975	0.123621	0.544361
Gm10048	1.1424	2.44723	2.37151	1.03193	0.302106	NA
Adgra3	1151.58	0.458093	0.34447	1.32985	0.183568	0.590626
Gm36702	2.772	0.999671	1.16146	0.860703	0.389402	NA
Ppargc1a	106.309	-1.03906	0.545898	-1.90339	0.0569894	0.46849
Gm42614	5.13728	-0.347888	0.995751	-0.349372	0.72681	NA
Gm40302	3.90497	0.431001	0.780111	0.552487	0.580614	NA
Dhx15	1082.82	-0.110477	0.135549	-0.815038	0.415051	0.739135
9230114K14Rik	19.0228	0.54949	0.506629	1.0846	0.278099	0.655949
C130083M11Rik	19.005	0.505365	0.426648	1.1845	0.236215	0.627594
Sod3	234.368	-0.0965626	0.33965	-0.2843	0.77618	0.918602
Ccdc149	613.639	0.610607	0.534941	1.14145	0.253684	0.6416
Gm3519	0.987717	-2.17192	1.95547	-1.11069	0.266703	NA
Lgi2	254.146	0.319537	0.365707	0.873751	0.382254	0.718587
8030423F21Rik	12.0092	2.17843	0.74779	2.91316	0.00357796	0.236871
Sepsecs	485.876	-0.0926673	0.222289	-0.416878	0.676767	0.87255
Pi4k2b	1247.05	0.0483062	0.372126	0.129812	0.896716	0.964317
Zcchc4	104.656	-0.420664	0.246993	-1.70314	0.0885411	0.508614
Anapc4	345.872	0.0793039	0.170782	0.464357	0.642392	0.856688
5033403H07Rik	5.54613	1.46758	0.927779	1.58182	0.11369	0.532654
Gm30301	1.31568	-0.776861	1.37168	-0.566356	0.571152	NA
Slc34a2	16.0566	-0.882638	1.16313	-0.758849	0.447943	0.755467
Sel1l3	1485.63	0.583967	0.37722	1.54808	0.121603	0.542034
Gm54298	16.3989	0.604384	0.682568	0.885457	0.37591	0.715258
Gm30464	14.8324	0.911853	0.595624	1.53092	0.125789	0.546384
Gm40303	2.47221	1.78598	1.09067	1.63751	0.101523	NA
Smim20	222.613	0.0742582	0.285149	0.260419	0.794541	0.925694
Gm10441	6.89567	1.23332	1.13398	1.0876	0.276771	0.654936
Rbpj	289.761	0.323234	0.230504	1.40229	0.160828	0.576443
Cckar	14093.8	0.546377	0.801791	0.681446	0.495589	0.780756
Tbc1d19	253.815	0.455932	0.40477	1.1264	0.259997	0.644764
Gm30601	1.49162	-1.95707	2.066	-0.947277	0.343497	NA
Stim2	519.846	0.159179	0.161543	0.985368	0.324443	0.684316
Pcdh7	58.4735	-0.772347	0.505841	-1.52686	0.126797	0.547558
Arap2	174.371	-0.163273	0.286064	-0.570758	0.568164	0.820186
Nwd2	1.77625	0.246811	1.44043	0.171345	0.863952	NA
0610040J01Rik	429.861	-0.0403268	0.440492	-0.0915494	0.927056	0.97605
Rell1	376.199	0.496056	0.23775	2.08646	0.0369371	0.428503
Pgm2	711.982	-0.524361	0.428066	-1.22495	0.220593	0.618249
Tbc1d1	356.068	-0.403533	0.300269	-1.3439	0.17898	0.588025
Gm38634	0.426745	-1.58501	3.07471	-0.515498	0.606205	NA
Gm43837	0.792754	-0.276891	1.96485	-0.140922	0.887931	NA
Gm52815	0.307198	-1.35601	3.07892	-0.440418	0.659635	NA
Gm31423	1.26308	3.24284	1.71644	1.88928	0.0588541	NA
Gm3716	1.24163	-0.687603	1.94723	-0.353119	0.724	NA
LOC105244755	11.0872	0.0981168	0.521044	0.188308	0.850635	0.947245
Klf3	771.85	-0.294805	0.242358	-1.2164	0.223832	0.62141
Gm31684	1.23686	-1.06764	1.98476	-0.537917	0.590634	NA
Gm21011	2.63331	-2.13049	2.55682	-0.833257	NA	NA
Tlr1	81.0913	-1.34168	0.856511	-1.56645	NA	NA
Tlr6	16.6782	-0.680096	0.605002	-1.12412	0.260962	0.645219
Fam114a1	957.997	0.279036	0.292846	0.952839	0.340671	0.69405
Gm32374	1.00497	-0.437655	1.94912	-0.224539	0.822338	NA
Tmem156	21.0768	-1.60707	1.06221	-1.51295	0.130294	0.550918
Klhl5	135.243	-0.22299	0.282501	-0.789342	0.429912	0.746294
Gm54287	21.2985	0.286686	0.590755	0.485287	0.627473	0.848375
Wdr19	42.3122	0.03293	0.408374	0.0806369	0.935731	0.976998
Rfc1	312.504	-0.157535	0.208295	-0.756305	0.449466	0.756657
Klb	507.434	0.618426	0.714295	0.865786	0.386608	0.719546
Rpl9	6729.48	0.369066	0.226904	1.62653	0.103838	0.520694
Lias	384.127	0.164322	0.207987	0.790059	0.429493	0.746044
Ugdh	707.269	-1.05764	0.571635	-1.8502	NA	NA
Smim14	4051.16	0.536572	0.354021	1.51565	0.129609	0.550479
Ube2k	1208.33	0.19634	0.166862	1.17666	0.239331	0.630769
Gm40309	96	0.331511	0.290693	1.14042	0.254113	0.6416
Pds5a	1056.63	-0.0837459	0.149581	-0.559872	0.575567	0.823048
N4bp2	264.382	0.160782	0.264386	0.608133	0.543099	0.809032
Gm5296	16.8216	0.0111528	0.495986	0.0224861	0.98206	0.994416
Gm3521	0.501168	-0.412897	3.0587	-0.134991	0.892619	NA
Rhoh	89.4895	-2.27156	0.901115	-2.52083	0.0117078	0.336863
Gm32474	1.60655	-2.5134	2.1558	-1.16588	0.243663	NA
Gm32556	1.09465	-0.403631	2.46848	-0.163514	NA	NA
Chrna9	0.841118	-0.333953	2.3515	-0.142017	0.887066	NA
9130230L23Rik	59.8071	-0.36924	0.542141	-0.681077	0.495823	0.780756
Gm40310	9.55685	-0.273634	0.796101	-0.343718	0.731058	0.897524
Rbm47	1282.26	-0.249732	0.458287	-0.544926	0.585805	0.827652
Gm26725	13.9511	0.318848	0.69366	0.45966	0.64576	0.857833
Gm22929	1.19024	0.879198	2.04036	0.430904	0.666538	NA
Nsun7	7.10324	0.254253	0.921203	0.276001	0.782547	0.920591
Apbb2	119.412	-0.182412	0.222342	-0.82041	0.411982	0.737198
Gm52775	74.4222	0.216489	0.395701	0.547101	0.584309	0.826869
Uchl1	16.8126	-0.719469	0.71227	-1.01011	0.312444	0.677246
Limch1	107.965	-0.205514	0.426041	-0.48238	0.629536	0.849347
Phox2b	1.98596	-2.80232	1.85	-1.51477	0.129831	NA
Tmem33	650.153	-0.185653	0.226716	-0.818879	0.412855	0.737623
Slc30a9	685.567	0.105655	0.179766	0.587736	0.55671	0.815592
Bend4	14.0683	-1.90493	0.811149	-2.34844	0.0188524	0.377254
Gm33345	0.303414	-1.34654	3.07911	-0.437313	0.661884	NA
Gm42632	2.40896	0.265219	1.34013	0.197906	0.843119	NA
C330024D21Rik	0.240862	-1.16802	3.08312	-0.378844	0.704804	NA
Shisa3	49.6154	-3.32794	1.2451	-2.67283	NA	NA
Atp8a1	158.86	-1.09939	0.51543	-2.13296	0.0329277	0.421066
Gm15478	2.82809	-4.11779	1.66566	-2.47216	0.0134299	NA
Gm46914	4.85934	-0.945477	1.57579	-0.600002	0.548505	NA
Gm52816	0.638694	-0.70191	3.03392	-0.231354	0.81704	NA
Guf1	193.876	-0.119782	0.203178	-0.589543	0.555497	0.815114
Gnpda2	122.072	-0.241049	0.318977	-0.755693	0.449833	0.757067
Gabra2	1.82569	-2.37104	1.44787	-1.6376	0.101505	NA
Cox7b2	1.70896	1.21798	1.93868	0.628253	0.529838	NA
Gabra4	635.415	0.842706	0.734511	1.1473	0.251257	0.640954
Gabrb1	4.11178	-0.631738	0.895417	-0.705524	0.480484	NA
Commd8	307.447	-0.12877	0.217772	-0.591307	0.554315	0.814556
Atp10d	142.523	-0.798314	0.478086	-1.66981	0.0949567	0.514232
Corin	8.43743	0.33419	0.983976	0.339633	0.734133	0.89844
Nfxl1	380.065	0.262664	0.269768	0.973664	0.330223	0.688258
Cnga1	12.4812	-2.93011	3.00705	-0.974415	NA	NA
Nipal1	56.5949	-1.15652	0.7111	-1.62638	0.103868	0.520694
Txk	34.0422	-3.02306	0.880752	-3.43236	0.000598354	0.109425
Tec	107.522	-0.760804	0.435635	-1.74642	0.0807375	0.49739
Slain2	542.786	-0.00213665	0.226945	-0.00941483	0.992488	0.997866
Gm54289	0.604884	0.333013	3.04403	0.109399	0.912886	NA
Slc10a4	3.17643	-3.63168	1.44873	-2.5068	0.0121828	NA
Fryl	658.022	-0.375226	0.218657	-1.71605	0.0861536	0.50448
Gm57841	1.16069	0.965602	1.75242	0.55101	0.581627	NA
Ociad1	1532.99	0.0824209	0.151454	0.544197	0.586306	0.828002
Ociad2	599.638	-0.386817	0.562165	-0.688085	0.491399	0.778472
Cwh43	16.1031	0.553743	0.515965	1.07322	0.283173	0.659359
Dcun1d4	261.331	0.0558736	0.252841	0.220983	0.825105	0.93807
Lrrc66	31.5796	-2.94859	2.74661	-1.07354	NA	NA
Sgcb	132.771	-0.0988838	0.220735	-0.447976	0.654171	0.8615
Gm34960	0.513526	-0.423301	3.05836	-0.138408	0.889918	NA
Usp46	358.94	0.428675	0.274075	1.56408	0.117798	0.538092
Gm52817	7.31626	-0.628244	0.85682	-0.733227	0.46342	0.763021
Dancr	74.5059	0.160468	0.406652	0.394608	0.693132	0.880467
Rasl11b	15.7265	-1.15175	0.624134	-1.84535	0.0649869	0.481193
Scfd2	404.823	0.39752	0.321283	1.23729	0.21598	0.616463
Gm32064	32.9523	0.282767	0.448844	0.62999	0.528701	0.79875
Fip1l1	453.78	-0.132396	0.212378	-0.6234	0.533021	0.802505
Lnx1	84.5474	-0.317965	0.516583	-0.615515	0.538215	0.805145
Gm32304	1.31798	-2.34481	1.83104	-1.28059	0.200338	NA
Gm15984	0.577474	0.660217	2.60329	0.253608	0.799798	NA
Gm52777	2.1348	1.4607	1.50974	0.967523	0.333283	NA
Chic2	323.323	0.051476	0.14707	0.350011	0.726331	0.896044
Pdgfra	376.973	-0.176424	0.264523	-0.666953	0.504802	0.785259
Kit	415.429	-0.368172	0.174739	-2.10698	0.035119	0.425612
Gm32558	2.22718	-2.90273	3.05757	-0.949359	NA	NA
Kdr	571.779	-0.158328	0.401458	-0.394384	0.693298	0.880581
Srd5a3	162.497	-0.357518	0.254781	-1.40324	0.160547	0.576433
Gm33938	8.62608	0.00829777	0.659684	0.0125784	0.989964	0.997228
Tmem165	542.531	-0.0435398	0.17887	-0.243417	0.807683	0.931291
Clock	667.421	0.338325	0.220268	1.53597	0.124546	0.544924
Gm7467	4.47108	0.465417	1.09031	0.426865	0.669478	NA
4930432L08Rik	1.73769	2.63167	2.40362	1.09487	0.273572	NA
Nmu	1.19142	-0.759636	2.28605	-0.332292	0.739669	NA
Gm34175	0.990141	2.52319	2.95911	0.852686	0.393834	NA
Exoc1	211.058	-0.456999	0.270364	-1.69031	0.0909686	0.513623
Cep135	91.5239	-0.20912	0.330075	-0.633553	0.526373	0.797462
Cracd	117.725	-4.41542	1.62045	-2.72481	NA	NA
Aasdh	161.469	0.0589612	0.341975	0.172414	0.863112	0.951902
Ppat	325.143	0.166725	0.205768	0.810257	0.417792	0.740397
Paics	1163.48	0.276749	0.254408	1.08781	0.276677	0.654936
Gm54291	9.92098	-1.07937	0.778168	-1.38707	0.165421	0.580544
Srp72	2026.62	0.2612	0.24298	1.07499	0.282381	0.659119
Arl9	106.139	0.898924	0.501798	1.7914	0.0732285	0.490526
Spmap2l	4.0141	-3.40144	3.03631	-1.12025	NA	NA
Hopx	183.033	-0.581765	0.540995	-1.07536	0.282213	0.658905
Gm57746	0.335693	-1.42676	3.07752	-0.463609	0.642928	NA
Hopxos	0.47794	-1.70636	3.07283	-0.555304	0.578687	NA
Rest	178.405	-0.0909177	0.284896	-0.319126	0.749631	0.906239
Noa1	352.835	0.0352077	0.1633	0.215601	0.829299	0.93936
Polr2b	473.801	-0.188721	0.215425	-0.876043	0.381007	0.718035
Igfbp7	1317.67	-0.12854	0.338667	-0.379547	0.704282	0.885111
Adgrl3	34.3454	-0.922946	0.438403	-2.10525	0.0352699	0.426058
Epha5	34.5407	1.16999	0.52688	2.22059	0.0263785	0.412448
Cenpc1	168.303	-0.0543554	0.178519	-0.30448	0.760762	0.910521
Stap1	37.7479	-1.39249	0.813509	-1.71171	NA	NA
Uba6	86.0005	-0.480136	0.255905	-1.87623	0.0606243	0.474479
Gnrhr	1.64176	2.01937	1.96665	1.02681	0.30451	NA
Tmprss11d	0.818311	-2.12881	3.06778	-0.693927	0.487728	NA
Gm35367	2.06501	0.218361	1.41016	0.154848	0.876941	NA
Tmprss11a	0.537022	-0.623152	3.08087	-0.202265	0.83971	NA
Ythdc1	779.128	-0.266767	0.176843	-1.5085	0.131426	0.552326
Ugt2b34	988.744	-1.29561	0.759151	-1.70665	0.0878863	0.507787
Ugt2b1	126.653	0.375248	0.499135	0.751796	0.452174	0.758314
Ugt2b35	101.282	-0.399427	0.631168	-0.632838	0.52684	0.797462
Ugt2b36	153.151	0.247933	0.432024	0.573887	0.566044	0.818855
Ugt2b5	187.179	-0.204912	0.462802	-0.442764	0.657937	0.862746
Ugt2a3	152.435	-1.27766	0.75846	-1.68455	0.0920755	0.513623
Ugt2b38	3.9288	-0.31265	1.10564	-0.282778	0.777347	NA
Sult1b1	308.534	-3.39399	1.42164	-2.38738	NA	NA
Sult1d1	187.983	-2.60644	1.01855	-2.55896	NA	NA
Sult1e1	24.4873	3.04432	0.876898	3.47169	0.000517189	0.102656
Csn1s2b	1.28054	-0.0705572	1.94397	-0.0362955	0.971047	NA
Odam	14.4549	0.993507	0.758713	1.30946	0.190378	0.596647
1700066N21Rik	5.81817	1.25214	0.808812	1.54812	0.121594	0.542034
BC037156	1198.38	1.01978	0.481708	2.11701	0.0342592	0.424033
Csn3	13.092	1.00024	0.615953	1.62389	0.104399	0.520694
Smr3a	37053.9	0.909198	0.48836	1.86174	0.0626402	0.480006
1700041A01Rik	2.66455	2.35525	1.51032	1.55943	0.118894	NA
Prol1	13139.4	0.3133	0.49502	0.632903	0.526797	0.797462
Enam	0.539603	-1.80351	3.07148	-0.587179	0.557083	NA
Jchain	1205.33	-2.24315	0.931981	-2.40686	0.0160904	0.360137
Utp3	404.566	-0.0188275	0.145141	-0.129718	0.896789	0.964333
Rufy3	222.823	-0.291503	0.266146	-1.09527	0.273397	0.651809
Grsf1	1056.8	0.200422	0.230625	0.869036	0.384827	0.718587
Mob1b	78.7996	-0.154017	0.237732	-0.64786	0.517076	0.791831
Gm15682	7.56541	0.676328	0.592006	1.14244	0.253273	0.6416
Dck	124.521	-0.957736	0.430357	-2.22544	0.0260516	0.412401
Slc4a4	135.475	-0.968799	0.629463	-1.53909	NA	NA
Gm35855	0.467853	-0.977067	3.07191	-0.318065	0.750436	NA
Gc	1959.57	0.414652	0.474119	0.874574	0.381806	0.718587
Gm7056	1.42734	1.96133	1.94457	1.00862	0.313158	NA
Adamts3	8.36838	-0.106668	0.696247	-0.153204	0.878238	0.957577
Cox18	107.374	0.0704715	0.253061	0.278476	0.780647	0.920213
Ankrd17	1073.57	0.0434104	0.131006	0.331362	0.740371	0.901765
Alb	17289.8	0.185853	0.460795	0.403331	0.686705	0.877694
Afp	23.2322	-2.03464	1.52823	-1.33137	NA	NA
Afm	194.937	0.608108	0.483501	1.25772	0.208493	0.611696
Albfm1	15.5982	0.371146	0.657165	0.564768	0.572231	0.821585
Gm42109	1.56516	0.866756	2.61744	0.331146	0.740534	NA
Rassf6	107.571	-0.910935	0.323533	-2.81559	0.00486877	0.261998
Cxcl5	1.34974	-3.02005	1.89325	-1.59517	0.110674	NA
Ppbp	9.9913	2.19457	0.907061	2.41943	0.0155447	0.358209
Pf4	110.562	1.05715	0.352376	3.00008	0.0026991	0.221241
Cxcl3	0.397521	-1.81043	3.07146	-0.589435	0.555569	NA
Cxcl15	1.28664	-3.20134	3.03631	-1.05435	NA	NA
Cxcl1	9.28721	0.386938	0.699496	0.553167	0.580149	0.824241
Cxcl2	1.11111	1.41318	1.56918	0.900583	0.36781	NA
Mthfd2l	71.531	-0.0215406	0.258785	-0.0832374	0.933663	0.976998
Gm19610	1.86658	-2.83887	2.25101	-1.26116	NA	NA
Ereg	30.1653	-0.540784	0.703062	-0.769184	0.441784	0.752457
Areg	20.6145	-2.00604	2.31584	-0.866227	NA	NA
Btc	39.6156	0.159181	0.336134	0.473566	0.63581	0.852565
Parm1	479.058	0.296998	0.378589	0.784485	0.432756	0.747415
Gm36357	24.8584	1.64199	1.05574	1.5553	0.119874	0.539103
Rchy1	945.017	0.202014	0.248632	0.812504	0.416503	0.739692
Thap6	63.4164	-0.106215	0.272438	-0.389868	0.696634	0.88223
Cdkl2	238.551	0.345929	0.337315	1.02554	0.30511	0.672978
G3bp2	907.062	-0.331794	0.206528	-1.60654	0.108156	0.524537
Gm42111	1.91581	-1.30514	1.7279	-0.755334	0.450049	NA
Gm46933	0.622836	-1.02598	2.06724	-0.496306	0.619679	NA
Uso1	2291.48	0.268172	0.237216	1.1305	0.258267	0.642961
Gm42113	0.506951	-2.13518	3.06051	-0.697654	0.485393	NA
Ppef2	3.06544	-2.50615	1.80762	-1.38644	0.165614	NA
Naaa	193.404	-0.684982	0.579418	-1.18219	0.23713	0.628627
Sdad1	319.656	-0.237086	0.266974	-0.88805	0.374514	0.714271
Cxcl9	52.7807	-1.5417	0.881119	-1.7497	0.0801696	0.496703
Art3	56.9314	-0.769854	0.390461	-1.97165	0.0486494	0.454641
Cxcl10	30.8975	-1.48213	1.10637	-1.33963	0.180365	0.58842
Cxcl11	9.57618	-3.22316	1.15227	-2.79723	0.00515423	0.264261
Nup54	144.121	-0.364269	0.249738	-1.45861	0.144673	0.563057
Gm42114	0.373651	-1.49224	3.07631	-0.485076	0.627622	NA
Scarb2	1011.78	-0.0570263	0.141571	-0.40281	0.687088	0.877694
Fam47e	13.095	-0.243077	0.664581	-0.365759	0.714545	0.89062
Stbd1	166.817	0.383244	0.480762	0.79716	0.425358	0.744564
Ccdc158	6.15265	-0.68605	0.884284	-0.775826	0.437852	0.749955
Shroom3	621.502	-0.238624	0.412608	-0.578332	0.56304	0.817764
Sowahb	122	-0.319935	0.636214	-0.502874	0.615053	0.842465
Septin11	965.881	0.0843391	0.13111	0.64327	0.520049	0.794038
Ccni	1301.45	-0.319837	0.247597	-1.29177	0.196438	0.602978
2010109A12Rik	2.15086	-1.08062	1.15139	-0.938536	0.347969	NA
Ccng2	347.742	-1.4761	0.650314	-2.26982	0.0232184	0.395683
Cxcl13	168.907	0.605743	1.02748	0.58954	NA	NA
Cnot6l	564.46	-0.120918	0.215443	-0.561253	0.574625	0.822713
Mrpl1	172.28	-0.192277	0.261944	-0.73404	0.462925	0.762893
Fras1	57.9989	-0.356792	0.507548	-0.702972	NA	NA
Gm52781	5.8223	0.503205	1.07889	0.46641	0.640922	0.85578
Gm32995	6.48253	-0.549856	0.988576	-0.55621	0.578067	0.82353
Anxa3	249.739	0.164379	0.357652	0.459605	0.645799	0.857833
Gm33100	0.255998	-1.21387	3.08202	-0.393855	0.693688	NA
Gm33370	1.11726	-1.39426	2.75181	-0.506669	0.612387	NA
Gm46916	2.43394	-1.76458	1.47772	-1.19412	0.232432	NA
Bmp2k	154.281	-1.07394	0.503404	-2.13336	0.0328949	0.421066
Paqr3	39.0603	0.25629	0.386254	0.663526	0.506993	0.785811
Gm54318	2.99985	2.3397	2.33618	1.00151	0.316582	NA
Antxr2	343.888	0.0304064	0.217179	0.140006	0.888655	0.961669
Gm57843	23.4931	-0.42671	0.50836	-0.839386	0.401253	0.728928
Gm42759	0.82789	-0.218476	2.27579	-0.096	0.923521	NA
Prdm8	6.73925	0.540146	0.845702	0.638696	0.523021	0.796106
Fgf5	0.968427	3.52874	3.03506	1.16266	0.244968	NA
Mir703	96.9554	0.448503	0.329889	1.35955	0.173971	0.585007
Bmp3	603.047	0.603212	0.346224	1.74226	0.0814631	0.497821
Prkg2	166.08	-1.77755	0.794652	-2.23689	NA	NA
Rasgef1b	60.7684	-1.21529	0.545849	-2.22642	0.0259862	0.412401
Gm35314	0.997828	-0.951251	2.3107	-0.411673	0.680579	NA
Vamp9	1.13485	-0.377725	2.13944	-0.176553	0.859859	NA
Hnrnpd	1219.43	-0.442476	0.214934	-2.05866	0.0395269	0.431482
Gm42127	27.1005	-1.19147	0.661674	-1.80069	0.0717523	0.489456
4930524J08Rik	1.90601	0.794697	1.56527	0.507705	0.61166	NA
Hnrnpdl	1895.79	-0.147659	0.166667	-0.885956	0.375641	0.715164
Enoph1	148.133	-0.38378	0.219584	-1.74776	0.0805056	0.49739
Tmem150c	22.6052	-0.159694	0.678271	-0.235443	0.813865	0.933573
Gm45913	0.332798	-1.4188	3.07767	-0.460998	0.6448	NA
Sec31a	3324.01	-0.174976	0.262601	-0.666318	0.505208	0.785292
5430416N02Rik	40.1315	0.10079	0.386372	0.260863	0.794198	0.925692
Lin54	128.111	-0.162251	0.331845	-0.488936	0.624887	0.847213
Cops4	700.628	0.0945347	0.173945	0.543474	0.586803	0.828345
Plac8	1719.13	-2.97216	1.17515	-2.52917	NA	NA
Coq2	489.191	0.0239389	0.164851	0.145216	0.884541	0.959961
Hpse	102.252	-0.792401	0.619805	-1.27847	0.201085	0.605747
Helq	92.961	0.0986097	0.207599	0.475	0.634787	0.851978
Mrps18c	306.548	0.0584054	0.222557	0.262429	0.792991	0.925279
Abraxas1	83.6036	-0.319746	0.28037	-1.14045	0.254101	0.6416
4930458D05Rik	9.78503	-3.64412	1.15824	-3.14627	0.00165369	0.196295
Gpat3	181.741	-1.65692	0.812299	-2.0398	0.0413707	0.435866
Gm46917	0.50933	-1.75816	3.07209	-0.572299	0.56712	NA
Gm36851	6.75002	-3.64627	1.47391	-2.47388	NA	NA
Nkx6-1	35.0419	0.474451	0.807351	0.587664	0.556758	0.815592
9430085M18Rik	12.7973	1.06622	0.90898	1.17298	0.240802	0.631803
Cds1	311.446	-1.52421	0.861235	-1.76979	NA	NA
Wdfy3	361.077	-0.1202	0.154247	-0.779269	0.435821	0.749389
Arhgap24	277.741	0.80475	0.408695	1.96907	0.0489451	0.454641
Mapk10	5.97822	-0.775003	0.867773	-0.893093	0.371807	0.712145
1700021F02Rik	2.01794	-0.201692	1.43753	-0.140304	0.88842	NA
Ptpn13	270.543	0.58525	0.356842	1.64008	0.100988	0.519558
Slc10a6	23.864	0.200838	0.672711	0.29855	NA	NA
Aff1	884.89	0.249183	0.197123	1.2641	0.206194	0.610482
Klhl8	68.1383	0.375411	0.235256	1.59576	0.110543	0.52765
Gm42139	8.6706	1.38212	0.822047	1.68131	0.0927023	0.513701
Hsd17b13	4120.69	0.948306	0.490086	1.93498	0.0529929	0.460498
Hsd17b11	888.583	-1.13685	0.66318	-1.71424	NA	NA
Nudt9	302.515	-0.23181	0.209148	-1.10836	0.267707	0.647963
Gm52783	5.9876	-0.846147	1.04871	-0.806846	0.419755	0.74127
Sparcl1	870.413	-0.113383	0.247435	-0.458233	0.646785	0.8582
Gm26703	1.65333	-0.260472	2.01369	-0.12935	0.89708	NA
Dmp1	3.28472	-2.0098	1.0643	-1.88837	0.0589761	NA
Ibsp	0.370868	-1.50686	3.07604	-0.48987	0.624226	NA
Spp1	3750.66	0.757204	0.67614	1.11989	0.262759	0.645528
Pkd2	571.598	0.342846	0.287352	1.19312	0.232822	0.626675
Thoc2l	382.578	0.117043	0.226402	0.51697	0.605177	0.837764
Zfp33b	84.294	0.323512	0.344888	0.938022	0.348233	0.697895
Gm31255	7.33446	-0.18497	0.602585	-0.306961	0.758873	0.909933
Gm31526	0.520354	0.976874	2.12243	0.460261	0.645329	NA
Zfp951	20.1203	-0.830315	0.644911	-1.28749	0.197924	0.603587
Abcg3	47.6868	-2.20527	0.805785	-2.7368	0.00620408	0.276651
Gm24097	0.508688	-0.448285	3.05834	-0.146578	0.883465	NA
Gbp8	51.1432	-2.28048	0.892615	-2.55483	0.0106238	0.333167
Gbp9	256.244	-1.08694	0.603114	-1.80222	0.0715114	0.489456
Gbp4	167.881	-0.932438	0.600692	-1.55227	0.120597	0.540222
Gm9640	1.70518	-0.379172	1.57295	-0.241057	NA	NA
Gm31785	0.316031	-0.579525	3.08186	-0.188044	0.850842	NA
Gbp10	42.6618	-3.40336	1.10486	-3.08036	0.00206748	0.202404
Gbp6	42.7379	-0.693804	0.6811	-1.01865	0.308369	0.674768
Gbp11	10.2384	-1.06894	0.77054	-1.38727	0.165361	0.580544
Lrrc8b	294.061	-0.564223	0.311099	-1.81365	0.0697321	0.488145
Gm42141	2.76766	-1.22195	1.38478	-0.882413	0.377553	NA
Gm42144	0.641991	-0.817316	3.07679	-0.265639	0.790517	NA
Lrrc8c	136.767	-0.775026	0.405319	-1.91214	0.0558586	0.467835
Gm32276	0.731833	0.375745	2.40211	0.156422	0.8757	NA
Lrrc8d	547.97	0.0207213	0.199732	0.103746	0.917371	0.971789
Rps15a-ps5	4.00866	1.274	0.765899	1.66341	0.0962309	NA
D830014E11Rik	13.6007	-0.0772704	0.824746	-0.09369	0.925355	0.97523
Gm54332	1.08367	-1.47197	1.60305	-0.918233	0.358497	NA
Zfp326	187.501	-0.383128	0.209684	-1.82717	0.0676747	0.487809
Gm32973	1.26776	2.04481	1.57318	1.2998	0.193671	NA
Gm8350	0.978135	0.686487	1.9936	0.344345	0.730587	NA
Zfp644	235.976	0.00498438	0.175844	0.0283455	0.977387	0.992975
Cdc7	55.5821	-0.806896	0.46132	-1.7491	0.0802732	0.496967
Gm42146	1.4622	0.713954	1.32643	0.538251	0.590404	NA
Tgfbr3	239.41	-0.255274	0.409195	-0.623844	0.53273	0.802505
Brdt	17.0554	-0.071912	0.41959	-0.171386	0.86392	0.952268
Gm17202	9.89057	0.228523	0.594593	0.384335	0.70073	0.88343
Ephx4	6.64492	0.590095	0.785904	0.750848	0.452744	0.758314
Btbd8	25.5345	-0.584469	0.569394	-1.02648	0.304667	0.672897
1700028K03Rik	6.057	-0.989367	0.912125	-1.08468	0.278062	0.655949
Glmn	41.743	0.280878	0.267159	1.05135	0.293098	0.667214
Rpap2	117.739	0.360435	0.250464	1.43907	0.15013	0.566747
A930041C12Rik	2.7949	0.387589	1.34574	0.288012	0.773337	NA
Gfi1	317.954	0.165473	0.337109	0.490859	0.623526	0.846423
Gm42147	1.07321	-0.330237	2.51973	-0.131061	0.895727	NA
Evi5	340.598	0.2952	0.187302	1.57606	0.115012	0.534534
Rpl5	13701.2	0.481697	0.235035	2.04947	0.0404166	0.433176
Snord21	6.27264	-1.0655	0.712054	-1.49638	0.134555	0.556265
Gm22270	9.50122	-1.08245	0.540177	-2.00388	0.045083	0.446444
Gm26387	7.45471	-0.309444	0.672426	-0.46019	0.64538	0.857696
Dipk1a	159.665	-0.00118681	0.311187	-0.00381382	0.996957	0.998879
Gm42150	0.588522	1.09927	3.0543	0.359907	0.718917	NA
Mtf2	244.202	-0.519994	0.238432	-2.18089	0.0291919	0.413008
Tmed5	803.013	0.0134498	0.20285	0.0663044	0.947135	0.981636
Ccdc18	8.72755	-1.68869	1.11736	-1.51132	0.130706	0.551274
Dr1	400.999	-0.0299731	0.159285	-0.188172	0.850742	0.947281
Pigg	170.425	0.171812	0.27573	0.623118	0.533207	0.802505
9330198I05Rik	3.29896	1.92143	1.02709	1.87076	0.0613785	NA
Tmem217rt	9.72744	0.840344	0.696427	1.20665	0.227567	0.623552
Gm10419	1.48882	-2.4153	1.59023	-1.51884	0.128804	NA
Pde6b	1.23167	-0.934845	2.31616	-0.403618	0.686494	NA
Atp5me	519.211	-0.0970709	0.303552	-0.319783	0.749133	0.906063
Gm34319	0.977603	-1.48198	1.97163	-0.751649	0.452262	NA
Slc49a3	133.798	0.270298	0.34926	0.773914	0.438982	0.750511
Pcgf3	531.441	-0.0326219	0.220775	-0.147761	0.882532	0.959511
Cplx1	2.99575	0.81041	1.19706	0.677	0.498406	NA
Gak	1134.76	-0.0151651	0.181069	-0.083753	0.933253	0.976998
Tmem175	226.111	-0.106832	0.156832	-0.681192	0.49575	0.780756
Dgkq	263.097	-0.821017	0.510427	-1.60849	NA	NA
Idua	161.658	-0.449127	0.186281	-2.41102	0.0159078	0.360051
Slc26a1	59.7031	0.128236	0.479483	0.267447	0.789125	0.923085
Gm42151	3.02564	-0.555858	0.86325	-0.643913	0.519632	NA
Fgfrl1	206.972	0.196558	0.326703	0.60164	0.547414	0.811006
Rnf212	114.394	0.956299	0.832007	1.14939	0.250396	0.640564
1700047L14Rik	4.64603	-0.399652	1.0383	-0.38491	0.700304	NA
Tmed11	2607.8	1.16262	0.861565	1.34943	0.177198	0.586533
Vmn2r8	3.77529	1.39219	1.07192	1.29878	0.194018	NA
Vmn2r9	11.2208	1.56918	1.48054	1.05987	0.289206	0.664525
Gm20629	4.12832	0.917173	1.16116	0.789878	0.429599	NA
Vmn2r10	1.5587	-2.90928	2.25736	-1.2888	0.197469	NA
Vmn2r12	2.25584	0.48024	1.77364	0.270765	0.786572	NA
Vmn2r13	2.60099	2.34038	1.45311	1.6106	0.107266	NA
Gm50598	11.7599	1.78387	0.651694	2.73728	0.00619501	0.276651
Gm8493	6.62001	0.019804	1.1101	0.0178398	0.985767	0.995586
Crlf2	183.582	-0.103669	0.341136	-0.303893	0.76121	0.910788
Zfp1007	27.9437	-0.482568	0.488734	-0.987383	0.323455	0.683438
4930522L14Rik	42.2245	-0.17975	0.473452	-0.379658	0.704199	0.885111
Gm10416	2.24912	0.153744	1.62937	0.094358	0.924825	NA
AB010352	42.5311	-0.205998	0.382385	-0.538719	0.590081	0.829683
Gm54333	48.1715	0.169241	0.836425	0.202338	0.839652	0.94384
Gm26808	1.05739	0.12854	2.51625	0.051084	0.959259	NA
Gm57735	96.2311	0.306375	0.281681	1.08767	0.276743	0.654936
Gm15446	14.674	0.195524	0.508697	0.384363	0.70071	0.88343
Zfp932	218.928	-0.175371	0.240065	-0.730517	0.465074	0.76424
Gm35315	40.9203	0.0883806	0.385988	0.228972	0.818891	0.935317
Plcxd1	10.5165	-0.803734	0.730656	-1.10002	0.271325	0.650925
Gtpbp6	98.9212	-0.774864	0.33067	-2.34332	0.0191131	0.377254
Zfp605	57.5602	-0.630674	0.557225	-1.13181	0.257714	0.642878
Chfr	336.082	-0.246373	0.242176	-1.01733	0.308996	0.674972
Gm15787	7.74654	-0.316673	0.697861	-0.453776	0.64999	0.85964
Golga3	704.021	0.11586	0.26317	0.440246	0.659759	0.863629
LOC118568795	3.56209	0.996245	1.03032	0.966925	0.333582	NA
Ankle2	297.52	-0.0985317	0.196691	-0.500946	0.616409	0.84283
Pgam5	292.823	0.162384	0.148205	1.09567	0.273222	0.651809
Pxmp2	92.1164	0.166835	0.274092	0.608685	0.542733	0.808913
Pole	45.598	-1.00807	0.616667	-1.63471	0.10211	0.520245
P2rx2	2.86539	-1.15448	1.23411	-0.935481	0.34954	NA
Fbrsl1	520.009	-0.259998	0.169033	-1.53815	0.124012	0.544479
A630023P12Rik	10.3254	-4.09994	3.00271	-1.36541	NA	NA
Galnt9	3.93747	-0.74956	1.35554	-0.552959	0.580291	NA
Noc4l	186.891	-0.213954	0.237071	-0.902492	0.366796	0.709353
Ddx51	183.054	-0.281024	0.18801	-1.49473	0.134985	0.556547
Ep400	660.278	-0.28921	0.157463	-1.83669	0.066256	0.483536
Mir7026	1.81761	0.0829723	1.18905	0.06978	0.944369	NA
Gm22716	3.74773	0.340187	0.923898	0.368209	0.712718	NA
Gm15559	9.82927	-0.215901	0.671427	-0.321556	0.747789	0.905638
Pus1	538.62	-0.060696	0.221406	-0.274139	0.783978	0.920875
Ulk1	893.738	0.36836	0.311917	1.18096	0.23762	0.629058
Hscb	182.378	0.166118	0.238358	0.696926	0.485849	0.775452
Chek2	48.9854	-0.942699	0.460129	-2.04877	0.0404846	0.433176
Ttc28	182.207	-0.234071	0.372056	-0.629129	0.529265	0.799102
Pitpnb	1133.12	0.0856774	0.156181	0.548578	0.583295	0.826043
Mn1	30.825	-0.42313	0.356738	-1.18611	0.23558	0.627333
Gm36223	0.567294	-0.68868	3.07946	-0.223637	NA	NA
Gm36535	10.8355	0.735884	0.65123	1.12999	0.25848	0.642981
Miat	9.1435	0.072709	0.860382	0.0845078	0.932653	0.976887
Cryba4	2.09382	-1.98491	1.60263	-1.23853	0.215518	NA
Crybb1	1.80786	-0.809122	1.55413	-0.520627	0.602626	NA
Tpst2	847.477	0.322042	0.311339	1.03438	0.30096	0.670192
Tfip11	389.137	-0.219095	0.148235	-1.47803	0.1394	0.559389
Srrd	57.6295	-0.0104886	0.212264	-0.0494131	0.96059	0.986781
Hps4	151.904	-0.376734	0.231769	-1.62547	0.104062	0.520694
Ccdc121rt3	0.577758	-0.711493	3.07898	-0.23108	0.817252	NA
Gm20636	7.77593	-0.429448	0.677273	-0.634085	0.526026	0.797243
Asphd2	8.02851	0.528949	0.862687	0.613141	0.539783	0.806306
Sez6l	20.3527	-0.0906013	0.556035	-0.162942	0.870564	0.954998
Myo18b	4.71001	-3.41204	1.33945	-2.54735	0.0108543	NA
Grk3	175.072	0.097216	0.349103	0.278474	0.780648	0.920213
Crybb3	43.6021	0.185765	0.508162	0.365562	0.714692	0.890654
2900026A02Rik	883.569	-0.406824	0.363813	-1.11822	0.263472	0.646019
4833439F03Rik	55.4418	0.511985	0.473763	1.08068	0.279841	0.657622
Gm42161	2.79428	-1.8611	1.12995	-1.64707	0.0995446	NA
Sgsm1	224.378	0.172098	0.414021	0.415674	0.677649	0.873063
Wscd2	10.3449	-2.68504	0.972678	-2.76046	0.00577204	0.267697
Cmklr1	121.764	0.0134674	0.351924	0.0382679	0.969474	0.990546
Ficd	347.907	0.385097	0.401023	0.960285	0.336912	0.692021
Sart3	305.215	-0.340726	0.263343	-1.29385	0.195717	0.601717
Iscu	1338.61	0.385614	0.234897	1.64163	0.100666	0.519449
Tmem119	158.773	0.575554	0.386825	1.48789	0.13678	0.557204
Gm42004	0.559199	-2.28922	2.55	-0.897731	0.369329	NA
Selplg	249.116	-1.67504	0.723275	-2.31592	0.0205629	0.381221
Gm52824	4.61084	-0.622051	1.00583	-0.618447	0.536281	NA
Coro1c	558.321	-0.661393	0.352794	-1.87473	0.06083	0.474756
Gm42005	4.69281	-1.56135	1.02558	-1.52241	0.127906	NA
Ssh1	271.458	-0.322253	0.244349	-1.31882	0.187229	0.594384
Gm52826	0.252214	-1.20264	3.08229	-0.390177	0.696406	NA
Dao	28.0324	-3.36789	2.63203	-1.27958	NA	NA
Svop	3.96637	-0.276767	1.50507	-0.18389	0.8541	NA
Usp30	305.537	0.0673184	0.203665	0.330534	0.740996	0.902391
Alkbh2	59.7533	0.164061	0.248725	0.659607	0.509506	0.786961
Ung	150.502	-0.11994	0.185454	-0.646735	0.517803	0.792307
Acacb	1432.64	0.386459	0.467798	0.826124	0.408734	0.73452
Myo1h	6.22349	0.0744365	0.846924	0.0878904	0.929964	0.976071
Kctd10	350.922	-0.438069	0.291121	-1.50477	0.132384	0.554267
Ube3b	730.997	-0.148752	0.177313	-0.838926	0.401511	0.729107
Mir7027	1.04345	-2.50816	1.60407	-1.56362	0.117907	NA
Mmab	170.77	0.230916	0.275024	0.839621	0.401121	0.728928
Mvk	205.221	0.138513	0.188433	0.735078	0.462292	0.762569
Fam222a	15.2286	-0.141076	0.526023	-0.268194	0.78855	0.92281
Trpv4	53.4021	0.78962	0.460066	1.71632	0.0861035	0.50448
Gltp	1073.84	-0.192714	0.136697	-1.40979	0.158603	0.574414
Gm34931	1.1712	-1.45362	2.19253	-0.66299	0.507337	NA
Tchp	160.335	-0.0787995	0.276256	-0.285241	0.77546	0.918253
Git2	318.746	-0.390055	0.32998	-1.18206	0.237184	0.628627
4930515G01Rik	0.889813	-1.5815	2.08605	-0.758131	0.448372	NA
Ankrd13a	1141.13	-0.298317	0.218607	-1.36463	0.17237	0.584473
1500011B03Rik	104.969	0.339688	0.28962	1.17287	0.240847	0.631803
2610524H06Rik	39.3478	-0.675909	0.439894	-1.53653	0.124409	0.544924
Oasl2	565.614	-2.05995	0.878687	-2.34436	NA	NA
Gm13822	1.32249	-0.30389	2.03669	-0.149208	0.88139	NA
Oasl1	315.852	-2.82991	1.12584	-2.51361	NA	NA
2210016L21Rik	455.585	0.262722	0.193355	1.35875	0.174226	0.585007
Hnf1a	273.914	-0.118381	0.425069	-0.278499	0.78063	0.920213
Hnf1aos1	230.553	0.837296	0.47656	1.75696	0.078925	0.493981
Sppl3	343.049	-0.386787	0.194636	-1.98723	0.0468965	0.450583
Gm54336	24.4438	-0.400225	0.510771	-0.783571	0.433292	0.747616
Rpl37rt	235.074	0.500697	0.308259	1.62427	0.104317	0.520694
Acads	363.439	-0.00608968	0.282086	-0.021588	0.982777	0.994761
Unc119b	403.881	-0.0628677	0.216916	-0.289825	0.77195	0.916899
Mlec	7628.1	0.296848	0.239273	1.24063	0.214743	0.615592
Cabp1	136.674	0.919586	0.539242	1.70533	0.0881325	0.50801
Gm35515	34.5058	1.44132	0.596628	2.41578	0.0157017	0.358209
Pop5	444.2	0.241215	0.200915	1.20058	0.229913	0.624895
Rnf10	3251.69	0.238014	0.208914	1.13929	0.254581	0.641716
Coq5	286.639	-0.330859	0.304367	-1.08704	0.277018	0.655056
Dynll1	790.427	0.0735256	0.137275	0.535609	0.592229	0.830982
Gm13830	1.6234	-0.0736961	1.69489	-0.0434814	0.965318	NA
Srsf9	445.019	-0.0113665	0.171577	-0.0662473	0.947181	0.981636
Gatc	375.121	0.310557	0.230127	1.3495	0.177176	0.586533
Triap1	382.102	0.294703	0.190095	1.55029	0.121071	0.541135
Cox6a1	5633.45	0.00861444	0.29763	0.0289434	0.97691	0.992876
Gm13832	0.991095	0.128413	1.56894	0.0818467	0.934769	NA
Msi1	14.2039	-0.360714	0.799005	-0.451455	0.651662	0.86023
Pla2g1b	62549.7	0.486755	0.838255	0.580676	0.561459	0.817269
Sirt4	174.417	0.05868	0.254532	0.230541	0.817671	0.935217
Gm24265	4.99821	0.26049	0.77885	0.334455	0.738036	NA
Gm24407	4.98508	0.888093	0.993975	0.893476	0.371602	NA
Pxn	843.673	-0.266014	0.204629	-1.29998	0.193608	0.599878
Gm13840	2.82853	0.471429	1.00045	0.471217	0.637486	NA
Rplp0	30343.4	0.468688	0.225067	2.08243	0.037303	0.429048
Gcn1	1171.34	0.0628533	0.187956	0.334404	0.738075	0.900517
1110006O24Rik	9.2751	-0.164062	0.583699	-0.281073	0.778654	0.919478
Rab35	355.224	-0.37431	0.170413	-2.19649	0.028057	0.412448
Mir7030	0.731317	-2.00515	1.49936	-1.33734	0.181113	NA
Bicdl1	79.283	-0.411304	0.442253	-0.930021	0.35236	0.700793
Cit	38.394	-1.13982	0.48175	-2.36599	0.0179819	0.375404
Gm36185	0.239973	-1.16757	3.08313	-0.378698	0.704912	NA
Prkab1	340.035	-0.0385939	0.177097	-0.217925	0.827488	0.938608
Gm13842	1.06195	-2.34771	3.06588	-0.765753	0.443823	NA
Tmem233	1.71315	-2.37025	1.93093	-1.22751	0.219629	NA
Ccdc60	0.958861	-2.96003	2.83045	-1.04578	0.295662	NA
Gm36841	11.9917	0.257203	0.44197	0.581948	0.560602	0.817064
Hspb8	401.928	0.473899	0.399995	1.18476	0.236112	0.627533
Gm42009	9.07283	1.01006	0.853068	1.18403	0.236401	0.627676
Srrm4	5.36862	-0.621264	1.00707	-0.6169	0.5373	0.804591
Suds3	1219.34	0.0987142	0.132244	0.746453	0.455394	0.758803
Taok3	394.01	-0.628834	0.286796	-2.19262	0.0283348	0.412448
Pebp1	1512.63	0.264877	0.150787	1.75663	0.0789814	0.493981
Gm52828	0.218157	-1.09431	3.08497	-0.354724	0.722796	NA
Gm10399	4.3343	-0.902803	1.50974	-0.597985	0.54985	NA
Vsig10	234.158	-0.366938	0.351605	-1.04361	0.296666	0.668883
Gm42012	2.70957	0.561442	1.09628	0.512136	0.608556	NA
Wsb2	1295.7	0.196736	0.238701	0.824197	0.409827	0.735581
Rfc5	134.47	-0.418494	0.308092	-1.35834	0.174356	0.585007
Gm15728	2.38891	-0.0104193	1.37902	-0.00755554	0.993972	NA
Ksr2	3.56221	-1.33971	1.60701	-0.833666	0.404469	NA
Nos1	14.8857	0.361423	0.471141	0.767122	0.443009	0.753124
Fbxo21	240.968	-0.09679	0.174386	-0.555033	0.578872	0.823781
Tesc	195.848	0.879466	0.376693	2.3347	0.019559	0.378079
Fbxw8	568.791	0.112767	0.225537	0.499991	0.617081	0.843314
Gm9754	3.72479	0.00365107	0.9017	0.0040491	0.996769	NA
Gm30466	62.8535	0.763393	0.435685	1.75217	0.0797452	0.495772
Hrk	3.02512	1.59378	1.61929	0.984248	0.324994	NA
Rnft2	13.8905	-0.530122	0.580899	-0.91259	0.361458	0.705069
Spring1	70.5331	-0.0336666	0.265916	-0.126606	0.899252	0.965138
Med13l	420.816	-0.053706	0.198858	-0.270072	0.787105	0.922068
Gm30895	0.654472	-1.95931	3.06956	-0.638303	NA	NA
Gm31034	3.90502	-3.38077	3.03752	-1.113	NA	NA
Tbx3os1	7.82237	-0.640219	0.657577	-0.973603	0.330254	0.688258
Tbx3	201.885	-2.2244	0.87866	-2.53159	NA	NA
Tbx3os2	1.61436	-2.69576	3.0636	-0.879931	NA	NA
Rbm19	539.961	0.325782	0.29855	1.09121	0.275179	0.65405
Gm31836	17.4651	0.448832	0.674398	0.66553	0.505712	0.785348
Lhx5	3.70922	-2.08401	0.952192	-2.18864	0.0286229	NA
Sdsl	297.915	0.289185	0.403194	0.717237	0.473228	0.769841
Sds	86.204	0.306191	0.45487	0.67314	0.500858	0.783311
Plbd2	932.311	0.194377	0.288728	0.673219	0.500808	0.783311
Slc8b1	391.877	-0.00884313	0.312479	-0.0282999	0.977423	0.992975
Tpcn1	975.751	0.0914622	0.187625	0.487472	0.625924	0.84736
Iqcd	13.894	-0.164035	0.463967	-0.35355	0.723676	0.895063
Rita1	128.653	0.342302	0.253038	1.35277	0.176129	0.586533
Ddx54	1315.35	0.142271	0.165248	0.860955	0.389263	0.721024
Rasal1	74.5238	0.247528	0.526122	0.470476	0.638015	0.853905
Dtx1	676.292	0.285376	0.311611	0.915809	0.359767	0.704449
Oas2	167.679	-1.72208	0.784589	-2.19488	0.0281719	0.412448
Oas3	195.81	-2.71591	1.19833	-2.26641	NA	NA
Oas1e	2.01462	-2.84593	2.99316	-0.950811	NA	NA
Oas1c	25.0129	-0.468	0.797324	-0.586964	0.557228	0.815592
Oas1b	44.3209	-1.31481	0.847108	-1.55211	0.120635	0.540222
Oas1h	0.719919	-2.03614	3.06871	-0.663517	NA	NA
Oas1g	88.9321	-2.33652	1.38063	-1.69235	NA	NA
Oas1a	175.134	-1.91419	1.01073	-1.89386	NA	NA
Oas1d	0.218157	-1.09431	3.08497	-0.354724	0.722796	NA
Rph3a	1.19127	-3.37189	3.02658	-1.11409	0.265239	NA
Ptpn11	1010.38	-0.0368271	0.112624	-0.326992	0.743674	0.903686
Rpl6	12387	0.468246	0.207729	2.25413	0.0241882	0.400007
Gm26205	25.307	-0.793691	0.519209	-1.52865	0.12635	0.546572
Hectd4	931.184	-0.100291	0.136815	-0.733044	0.463532	0.763021
Trafd1	499.693	-0.884546	0.405322	-2.18233	0.0290854	0.413008
Naa25	361.226	0.0398962	0.184917	0.215753	0.829181	0.939357
Erp29	1405.49	0.354776	0.210284	1.68712	0.0915796	0.513623
Tmem116	109.522	0.75937	0.46443	1.63506	0.102037	0.520245
Adam1b	1.8769	0.0864883	2.04161	0.0423627	0.96621	NA
Adam1a	25.1235	-0.637579	0.512509	-1.24404	0.213486	0.615536
Mapkapk5	414.304	-0.259461	0.216858	-1.19646	0.231518	0.62584
Aldh2	4264.96	0.134345	0.22212	0.604831	0.545291	0.809704
Acad12	46.274	0.331228	0.366429	0.903936	0.366029	0.709043
Acad10	176.299	-0.162279	0.212929	-0.762126	0.445985	0.754703
Brap	609.301	0.0107719	0.121654	0.088545	0.929444	0.976071
Atxn2	473.684	0.04129	0.142144	0.290479	0.77145	0.916505
Sh2b3	373.424	-0.574516	0.317799	-1.80779	0.0706387	0.488554
Gm32422	5.52311	0.502339	0.859074	0.584744	0.55872	0.816398
Pheta1	285.66	-1.18756	0.650801	-1.82476	0.0680373	0.488112
Cux2	130.162	0.154781	0.390342	0.396526	0.691717	0.879561
Ppp1cc	1179.63	-0.23485	0.234357	-1.0021	0.316294	0.679694
Hvcn1	82.1819	-2.04476	0.923088	-2.21513	NA	NA
Tctn1	91.3004	0.239173	0.281288	0.850278	0.395171	0.724628
Pptc7	277.43	-0.213252	0.286269	-0.744938	0.456309	0.759
Rad9b	32.4064	0.198645	0.422775	0.469859	0.638456	0.854283
Vps29	357.26	-0.104893	0.191174	-0.548676	0.583228	0.82602
Fam216a	66.7296	-0.0167383	0.348289	-0.0480586	0.96167	0.987143
Gpn3	167.299	-0.0382208	0.204378	-0.187011	0.851652	0.94763
Gm32853	3.3711	-0.716771	0.820937	-0.873113	0.382601	NA
Arpc3	951.44	-0.139486	0.260461	-0.535533	0.592282	0.830982
Anapc7	275.75	-0.0221336	0.234024	-0.0945782	0.92465	0.97523
Atp2a2	3125.24	0.0662553	0.225667	0.293598	0.769065	0.915075
Ift81	77.0183	0.31031	0.294998	1.0519	0.292843	0.667055
P2rx7	117.711	-1.02985	0.433802	-2.37401	0.0175961	0.372425
P2rx4	754.245	0.421762	0.197284	2.13784	0.0325298	0.420537
Camkk2	322.727	-0.00463244	0.266523	-0.017381	0.986133	0.995738
Anapc5	1974.04	0.0613523	0.105823	0.579766	0.562072	0.817509
Gm33044	3.09172	0.116825	1.62886	0.0717222	0.942823	NA
Rnf34	220.589	-0.269996	0.222898	-1.2113	0.225781	0.622638
Kdm2b	201.116	-0.475058	0.29838	-1.59212	0.111357	0.528257
Gm33118	1.74668	-2.30516	1.23582	-1.86529	0.062141	NA
A930024E05Rik	17.0858	-0.478752	0.773109	-0.619255	0.535748	0.803468
Gm2479	0.771529	-2.61713	2.38474	-1.09745	0.272446	NA
Orai1	197.606	-0.118726	0.294786	-0.402752	0.68713	0.877694
Morn3	2.18335	0.375226	1.11781	0.335681	0.737112	NA
Gm42023	4.14057	0.335689	0.729507	0.460158	0.645403	NA
Tmem120b	363.208	0.135329	0.457006	0.296122	0.767137	0.913896
Rhof	98.9305	-2.70755	0.773888	-3.49863	0.000467655	0.100152
AI480526	397.227	0.110472	0.147333	0.749809	0.45337	0.758314
Setd1b	723.519	-0.0709828	0.247775	-0.286481	0.77451	0.917825
Hpd	666.548	0.179454	0.433763	0.413714	0.679084	0.873736
Psmd9	188.462	-0.0747149	0.219818	-0.339894	0.733937	0.898364
Cfap251	36.1778	-0.0591268	0.430307	-0.137406	0.89071	0.96189
Gm15860	27.1726	0.417641	0.430231	0.970737	0.331679	0.688995
Bcl7a	305.475	-0.142162	0.219266	-0.648352	0.516758	0.791799
Gm23458	7.62581	-0.319325	0.692601	-0.461052	0.644762	0.857653
Mlxip	1025.4	-0.138283	0.181323	-0.762636	0.445681	0.754703
B3gnt4	4.45906	-0.0183673	0.82237	-0.0223345	0.982181	NA
Diablo	344.323	0.215764	0.142759	1.51138	0.130691	0.551274
Vps33a	448.617	0.00851594	0.11085	0.076824	0.938764	0.978082
Clip1	1121.72	0.311177	0.262875	1.18374	0.236515	0.627858
Zcchc8	620.891	-0.128806	0.11745	-1.09668	0.272781	0.651663
Rsrc2	652.043	0.0313779	0.160258	0.195796	0.84477	0.945073
Kntc1	24.3884	-0.973854	0.698634	-1.39394	0.163336	0.578083
Hcar2	5.1758	0.326722	0.915383	0.356924	0.721149	NA
Hcar1	19.4421	-0.871403	0.586455	-1.48588	0.13731	0.557204
Denr	1030.71	0.234806	0.214319	1.09559	0.273257	0.651809
Ccdc62	44.8328	0.251444	0.301917	0.832826	0.404943	0.732317
Hip1r	1195.79	0.018013	0.198743	0.0906347	0.927783	0.976062
Gm46922	1.55179	-0.683669	1.29927	-0.526195	0.598753	NA
Vps37b	520.796	-0.152404	0.180684	-0.843484	0.398958	0.727906
Gm34086	102.342	0.00575405	0.698706	0.00823529	0.993429	0.997967
Abcb9	202.82	-0.0648749	0.237979	-0.272608	0.785154	0.920875
Gm16001	6.24233	0.299554	0.883627	0.339005	0.734606	0.89844
Ogfod2	617.229	0.491196	0.332453	1.47749	0.139545	0.559578
Arl6ip4	1000.49	0.340493	0.242314	1.40518	0.159969	0.576154
Pitpnm2	699.944	0.0381018	0.338697	0.112495	0.910431	0.968604
Gm57733	2.73106	-2.50063	1.31316	-1.90428	0.0568735	NA
Pitpnm2os2	0.745564	0.0724516	2.03884	0.0355356	0.971653	NA
Mphosph9	66.2532	-0.784056	0.438435	-1.78831	0.0737267	0.490526
Mtrfr	73.8367	-0.0729591	0.249818	-0.292049	0.770249	0.915603
Cdk2ap1	380.324	0.242202	0.175239	1.38212	0.166934	0.581621
Sbno1	737.669	-0.176519	0.189389	-0.932043	0.351314	0.700406
Kmt5a	1517.52	0.150748	0.272705	0.552786	0.58041	0.82439
Rilpl2	151.903	-0.280566	0.288755	-0.971641	0.331229	0.688806
Snrnp35	93.3718	-0.0487943	0.262744	-0.185711	0.852672	0.948086
Gm52789	4.73076	-0.426191	1.43252	-0.297512	0.766076	NA
Rilpl1	62.4479	-0.069716	0.284616	-0.244948	0.806497	0.931291
Tmed2	3977.72	0.492351	0.277642	1.77333	0.076174	0.491621
Ddx55	431.488	0.496784	0.268918	1.84735	0.0646971	0.48099
Eif2b1	882.849	0.576739	0.276946	2.0825	0.0372971	0.429048
Gtf2h3	195.861	-0.166943	0.189679	-0.880136	0.378785	0.717126
Tctn2	65.9754	0.376217	0.344515	1.09202	0.274825	0.653572
Atp6v0a2	1024.35	-0.31186	0.332485	-0.937967	0.348261	0.697895
Dnah10	8.70942	0.676252	0.489777	1.38074	0.16736	0.581952
Ccdc92	138.517	0.338443	0.377614	0.896266	0.370111	0.710976
Zfp664	814.991	0.00390681	0.177095	0.0220605	0.9824	0.994622
Gm32449	1.52103	-0.490085	1.29811	-0.377537	0.705775	NA
Rflna	7.38796	-0.1482	0.906098	-0.163558	0.870079	0.954916
Ncor2	1471.69	0.121946	0.373216	0.326744	0.743862	0.90376
Scarb1	831.112	0.112496	0.177833	0.632593	0.526999	0.797488
Gm32701	1.83329	0.398416	0.978024	0.407369	0.683737	NA
Gm40323	0.48373	-1.71715	3.07268	-0.558846	0.576267	NA
Ubc	842.915	-0.16386	0.301476	-0.543528	0.586766	0.828345
Gm10382	10.3254	-1.16763	0.761407	-1.53352	0.125148	0.545501
Dhx37	247.549	0.0279276	0.196153	0.142376	0.886783	0.960617
Bri3bp	346.831	-0.476655	0.313915	-1.51842	0.128908	0.549676
Gm40325	0.971098	-1.6012	2.00944	-0.796839	0.425545	NA
Aacs	283.635	-0.194058	0.191637	-1.01263	0.311235	0.676575
Tmem132b	3.60806	-0.0430935	1.41672	-0.0304177	0.975734	NA
Tmem132c	4.87231	-2.26782	1.16467	-1.94718	0.0515137	NA
Slc15a4	188.096	-0.343662	0.339837	-1.01126	0.311894	0.677032
Glt1d1	122.053	0.875397	0.625776	1.3989	0.161843	0.577034
Tmem132d	0.71975	1.08273	3.0666	0.353071	0.724035	NA
Fzd10os	1.90983	-2.03975	1.81252	-1.12537	0.260432	NA
Fzd10	6.10855	-1.27483	0.855544	-1.49008	NA	NA
Rimbp2	25.3983	-0.428103	0.896221	-0.477676	0.632881	0.8511
Stx2	170.475	-0.176765	0.315474	-0.560316	0.575264	0.822942
Ran	1328.87	-0.350395	0.221989	-1.57843	0.114467	0.533828
Adgrd1	527.491	0.443282	0.182603	2.42757	0.0152003	0.358209
Sfswap	420.802	-0.274081	0.163811	-1.67315	0.0942977	0.514232
Mmp17	16.9774	-1.61308	0.71907	-2.24329	0.0248784	0.404516
Gm6139	18.4355	-0.148675	0.528042	-0.281558	0.778282	0.919388
Zfp11	24.3038	0.154575	0.361633	0.427437	0.669061	0.8686
Mrps17	464.295	0.209586	0.158868	1.31925	0.187087	0.594362
Nipsnap2	1488.55	0.398106	0.282102	1.41121	0.158183	0.573659
Psph	236.61	0.476889	0.288088	1.65536	0.097852	0.516373
Cct6a	1033.58	-0.155778	0.163073	-0.955267	0.339443	0.692935
Sumf2	122.901	0.35894	0.219276	1.63693	0.101645	0.520245
Phkg1	8.72697	-0.724597	0.779356	-0.929738	0.352507	0.700793
Chchd2	2155.35	0.153598	0.275493	0.557539	0.577159	0.823227
Zbed5	44.7809	0.501719	0.361432	1.38814	0.165094	0.580544
Nupr2	15.377	0.423099	0.579038	0.730693	0.464967	0.76424
Vkorc1l1	64.2814	-0.0199238	0.382484	-0.0520904	0.958457	0.985647
Gusb	825.905	0.114869	0.194803	0.58967	0.555412	0.815114
Asl	787.899	0.282857	0.288725	0.979675	0.327247	0.686385
Crcp	174.322	-0.251893	0.181481	-1.38799	0.165141	0.580544
Gm54305	1.44451	0.0816533	1.42277	0.0573905	0.954234	NA
Tpst1	191.786	-0.305729	0.276256	-1.10669	0.268428	0.648714
Kctd7	58.7581	-0.112102	0.358595	-0.312615	0.754573	0.907844
Rabgef1	244.401	0.105165	0.163717	0.642359	0.52064	0.794209
Tmem248	1851.99	0.477659	0.353578	1.35093	0.176719	0.586533
Gm6598	6.16377	-0.444393	0.727996	-0.610434	0.541575	0.807918
Sbds	544.232	-0.25659	0.249081	-1.03015	0.302942	0.670884
Tyw1	238.545	-0.390937	0.242635	-1.61122	0.107133	0.522736
Caln1	2.26859	0.500473	1.37062	0.365143	0.715004	NA
Galnt17	8.72271	0.239872	0.543913	0.441011	0.659205	0.863629
Auts2	120.594	-0.151136	0.309772	-0.487895	0.625624	0.84736
Castor2	159.416	-0.555833	0.421459	-1.31883	0.187226	0.594384
Rcc1l	256.14	-0.0903852	0.197195	-0.458354	0.646698	0.8582
Gtf2ird2	188.08	-0.165214	0.198936	-0.830487	0.406263	0.733394
Ncf1	147.214	-0.980976	0.652045	-1.50446	0.132463	0.554267
Gm57734	1.4277	-1.71036	1.54631	-1.10609	0.26869	NA
Gtf2i	1575.87	0.125388	0.167319	0.7494	0.453616	0.758314
Gtf2ird1	219.649	-0.231284	0.344474	-0.671412	0.501958	0.783605
Clip2	317.441	-0.346107	0.341468	-1.01358	0.310782	0.676575
Syna	7.78712	0.108325	0.809339	0.133844	0.893526	0.963051
Rfc2	302.714	-0.195639	0.277101	-0.706022	0.480175	0.773424
Lat2	70.6489	-1.2109	0.526343	-2.30059	0.0214146	0.384707
Eif4h	2441.04	-0.208709	0.179448	-1.16306	0.244804	0.634895
Limk1	124.666	-0.0765981	0.257646	-0.2973	0.766237	0.913246
Eln	574.112	-0.989049	0.509573	-1.94094	0.0522661	0.45982
Gm30003	2.75346	-1.89543	1.49488	-1.26795	0.204815	NA
Cldn13	1.12639	-2.39887	3.06549	-0.78254	NA	NA
Mettl27	69.4295	-0.425821	0.346138	-1.23021	0.218619	0.618189
Cldn4	178.313	-0.853875	0.665008	-1.28401	0.199139	0.603587
Cldn3	1612.51	-0.0485897	0.466201	-0.104225	0.916991	0.97155
Wbscr25	2.50518	-1.90649	1.55834	-1.22341	0.221173	NA
Abhd11	607.32	0.145619	0.229704	0.633943	0.526118	0.797309
Abhd11os	118.234	-0.0901477	0.47071	-0.191514	0.848123	0.94602
Stx1a	131.129	0.793621	0.423511	1.87391	0.0609427	0.474809
Bud23	377.727	-0.0795518	0.167364	-0.475323	0.634557	0.851978
Gm25492	2.03632	-3.03091	1.17671	-2.57576	0.0100021	NA
Dnajc30	83.7433	0.347239	0.226697	1.53173	0.125589	0.545963
Vps37d	18.1711	-0.732788	0.441777	-1.65873	0.0971704	0.515755
Mlxipl	430.786	-0.944514	0.563861	-1.67508	0.0939177	0.513701
Tbl2	547.875	0.11854	0.234783	0.504892	0.613635	0.842174
Bcl7b	384.951	-0.209392	0.143314	-1.46107	0.143996	0.562302
Baz1b	1235.59	-0.209136	0.166929	-1.25284	0.210264	0.612123
Fzd9	31.1278	-0.0285776	0.479162	-0.0596407	0.952442	0.983454
Fkbp6	15.8882	0.306479	0.693604	0.441864	0.658587	0.863057
Trim50	158.428	0.40937	0.674195	0.607198	0.54372	0.809215
Nsun5	242.08	-0.0332188	0.212014	-0.156682	0.875495	0.957029
Pom121	246.149	-0.389149	0.2653	-1.46683	0.142422	0.561496
Hip1	170.247	-0.0927645	0.274135	-0.338389	0.73507	0.89867
Gm52790	3.91061	-1.78249	0.96912	-1.83929	0.0658723	NA
Ccl24	40.4158	-0.595353	0.511489	-1.16396	0.24444	0.634875
Rhbdd2	188.883	-0.013903	0.224468	-0.0619378	0.950612	0.982957
Por	1005.01	-0.860188	0.510235	-1.68587	NA	NA
Gm40345	0.507601	-1.98796	3.07331	-0.646845	0.517732	NA
Tmem120a	727.597	-0.574813	0.474339	-1.21182	0.225582	0.622299
Styxl1	9.78695	0.10576	1.09213	0.0968383	0.922855	0.974363
Gm30205	4.57685	-0.21934	1.03157	-0.212627	0.831618	NA
Mdh2	2667.03	-0.892336	0.520913	-1.71302	NA	NA
Srrm3	2.29223	-1.72623	1.58116	-1.09175	0.274944	NA
Hspb1	583.4	0.862514	0.397147	2.17178	0.0298725	0.413008
Ywhag	1138.42	-0.0755775	0.140482	-0.537985	0.590587	0.830014
Gm40346	11.0994	0.261008	0.610973	0.427202	0.669233	0.868601
Ssc4d	26.6891	0.600931	0.386578	1.55449	0.120067	0.539333
Zp3	4.51342	-1.16644	1.13702	-1.02587	0.304953	NA
Dtx2	156.733	0.00635416	0.263019	0.0241585	0.980726	0.994226
Upk3b	369.484	1.52151	0.367196	4.1436	3.4189e-05	0.0270083
Upk3bl	1.65414	-0.786276	1.61703	-0.486247	0.626792	NA
Rasa4	127.562	-0.98647	0.553593	-1.78194	0.0747588	0.490526
Polr2j	553.33	0.22808	0.22448	1.01604	0.309611	0.67541
Lrwd1	126.1	-0.0295212	0.313277	-0.0942336	0.924924	0.97523
Alkbh4	142.979	-0.461567	0.222809	-2.07158	0.0383046	0.430412
Orai2	1333.21	0.536826	0.45119	1.1898	0.234125	0.626816
Prkrip1	98.8304	-0.0370289	0.192186	-0.192672	0.847216	0.945817
Sh2b2	31.3848	-1.9043	0.862661	-2.20747	0.0272811	0.412448
Gm30408	3.85019	-0.266773	1.34377	-0.198525	0.842634	NA
Cux1	1165.2	0.2527	0.147344	1.71503	0.0863401	0.50448
Gm16599	65.0499	0.700815	0.370793	1.89004	0.0587522	0.470258
Gm54307	1.61924	0.937161	1.36733	0.685394	0.493095	NA
Myl10	12.4979	0.5737	0.993695	0.57734	0.56371	0.817928
Col26a1	6.6896	-0.449702	1.19817	-0.375324	0.707419	0.887054
Ift22	212.43	0.287514	0.196776	1.46113	0.143981	0.562302
4933404O12Rik	185.475	0.184213	0.309595	0.595012	0.551835	0.813474
Fis1	761.53	0.125858	0.232318	0.541747	0.587993	0.828394
Cldn15	631.038	-2.06161	1.11886	-1.8426	NA	NA
Znhit1	393.032	0.240315	0.225933	1.06365	0.287485	0.663045
Plod3	655.171	0.115815	0.164695	0.703209	0.481926	0.774546
Vgf	4.11325	-0.862675	1.10158	-0.783124	0.433554	NA
Ap1s1	712.853	-0.0304073	0.265262	-0.114631	0.908738	0.968348
Serpine1	35.0698	0.462333	0.524133	0.882091	0.377728	0.716419
Trim56	60.3419	-0.883593	0.471206	-1.87517	0.0607687	0.474602
Muc17	707.275	-27.3588	3.05829	-8.94579	NA	NA
Gm40348	2.2131	1.70207	1.71958	0.989817	0.322264	NA
Gm31160	24.3917	0.580044	0.593914	0.976646	0.328744	0.687541
Muc3a	41.3016	-2.65453	0.975161	-2.72214	0.00648603	0.28302
Ache	18.4449	-1.69213	0.733465	-2.30703	0.021053	0.382432
Ufsp1	64.6484	0.431309	0.308452	1.3983	0.162022	0.577244
Srrt	1289.39	-0.411582	0.239234	-1.72041	0.0853576	0.503017
Trip6	166.894	-0.0586155	0.23945	-0.244792	0.806617	0.931291
Slc12a9	437.088	-0.0667379	0.204629	-0.326141	0.744318	0.903766
Gm52791	4.0704	0.344186	0.853859	0.403094	0.686879	NA
Ephb4	597.714	-0.335039	0.236586	-1.41614	0.156735	0.572363
Zan	21.4961	-2.05487	0.912211	-2.25263	0.0242827	0.400007
Pop7	89.9465	-0.199112	0.275874	-0.72175	0.470448	0.767999
9130604C24Rik	6.0432	-0.652921	0.702988	-0.928779	0.353004	0.700842
Gigyf1	865.469	-0.269145	0.265346	-1.01432	0.310431	0.676396
Gnb2	2402.93	0.070744	0.0990352	0.714331	0.475022	0.771453
Actl6b	2.81317	-0.954563	1.66108	-0.574665	0.565518	NA
Tfr2	150.961	0.424298	0.481371	0.881438	0.378081	0.716697
Mospd3	728.087	0.0880275	0.258818	0.340114	0.733771	0.898364
Pcolce	589.154	0.257142	0.297612	0.864019	0.387578	0.719653
Fbxo24	4.42211	1.28894	0.955603	1.34883	0.177392	NA
Gm36266	21.3399	-0.0235846	0.473068	-0.0498546	0.960238	0.986574
Gm20605	30.8632	-0.818435	0.621547	-1.31677	NA	NA
Irs3	11.2575	-0.0151407	0.73265	-0.0206657	0.983512	0.994917
Agfg2	248.566	-0.0918882	0.212495	-0.432426	0.665432	0.866307
Gm15498	1.18518	2.10043	2.6255	0.800011	0.423704	NA
Gm54308	9.25053	0.140777	0.659309	0.213522	0.83092	0.94015
Nyap1	26.4054	-1.23611	0.548769	-2.25252	0.0242893	0.400007
Tsc22d4	146.61	-0.0685955	0.280716	-0.244359	0.806953	0.931291
Spacdr	0.43372	0.141331	3.06315	0.046139	0.963199	NA
Ppp1r35	199.505	-0.358858	0.194621	-1.84389	0.0651996	0.481271
Mepce	577.258	-0.0355441	0.159198	-0.223269	0.823326	0.936904
Zcwpw1	16.9076	-1.32599	0.682173	-1.94378	0.0519225	0.458669
Pilra	18.7651	-0.775635	0.726376	-1.06781	0.285604	0.661425
Pilrb1	8.00557	0.178599	0.885838	0.201616	0.840217	0.944236
Gm36551	0.627787	-0.0407854	2.52419	-0.0161578	0.987108	NA
Pilrb2	8.43442	0.300687	1.1199	0.268494	0.788319	0.922606
Cyp3a13	936.08	-2.74611	1.18161	-2.32404	NA	NA
Gjc3	2.96004	-1.91161	1.95851	-0.976053	0.329038	NA
Azgp1	529.586	0.365538	0.421154	0.867942	0.385426	0.718587
Gm4963	2.70293	0.143827	1.12887	0.127407	0.898618	NA
Zkscan1	267.272	0.0990494	0.218975	0.452332	0.65103	0.859884
Zscan21	142.842	0.0149136	0.196793	0.0757832	0.939592	0.978426
Zfp113	127.191	-0.106102	0.286141	-0.370801	0.710786	0.888472
Cops6	1496.89	0.369895	0.180582	2.04835	0.040526	0.433176
Mcm7	350.562	-0.704683	0.364948	-1.93091	0.0534936	0.462441
Mir25	2.57427	-0.912231	1.22303	-0.745879	0.455741	NA
Ap4m1	369.117	0.164939	0.247733	0.665794	0.505543	0.785292
Taf6	186.262	-0.149534	0.154067	-0.970579	0.331758	0.688995
Cnpy4	89.5864	-0.325449	0.404857	-0.803862	0.421477	0.742423
Mblac1	49.7646	-0.105681	0.323967	-0.32621	0.744265	0.903766
Nxpe5	8.77808	0.835785	0.86752	0.963419	0.335337	0.691335
Lamtor4	549.258	0.258643	0.238703	1.08353	0.278571	0.656059
Trappc14	552.725	-0.283031	0.187561	-1.509	0.131298	0.552326
6330418K02Rik	1.84782	1.45129	1.28407	1.13023	0.258381	NA
Gal3st4	5.21936	-0.0180977	0.816688	-0.0221598	0.98232	NA
Stag3	3.98759	0.0552138	0.839998	0.0657309	0.947592	NA
Gpc2	37.0132	-1.08595	0.51393	-2.11304	0.0345976	0.424328
Pvrig	4.22839	-1.77969	1.6592	-1.07262	0.283441	NA
Gm10874	104.063	-0.0391524	0.351696	-0.111324	0.911359	0.969224
Zfp157	94.423	-0.225654	0.245846	-0.917865	0.35869	0.703957
Zfp68	279.549	0.141848	0.213195	0.665344	0.505831	0.785348
A430033K04Rik	54.6283	0.114913	0.333042	0.345039	0.730065	0.89736
Fam20c	296.695	0.5542	0.437417	1.26698	0.205162	0.610349
Pdgfa	808.468	0.243946	0.287777	0.847693	0.396609	0.725607
6330403L08Rik	40.6056	0.125383	0.416343	0.301153	0.763298	0.911678
Prkar1b	59.0353	-0.454468	0.324921	-1.3987	0.161903	0.57712
Dnaaf5	141.336	-0.107977	0.183375	-0.588831	0.555975	0.815449
Sun1	1155.22	0.277735	0.224533	1.23695	0.216107	0.616463
Get4	688.226	0.225576	0.146568	1.53905	0.123793	0.544361
Adap1	214.817	-2.25782	0.870297	-2.59431	0.0094782	0.318589
Cox19	329.163	0.0573373	0.2404	0.238508	0.811487	0.932817
Cyp2w1	2.62925	-3.02199	2.86865	-1.05345	0.292133	NA
3110082I17Rik	227.39	0.167106	0.241082	0.693152	0.488214	0.777208
Mir339	0.499819	-1.38896	2.56797	-0.540879	0.588591	NA
Gpr146	186.625	-0.172898	0.43778	-0.394942	0.692885	0.880291
C130050O18Rik	18.8969	-1.05352	0.604677	-1.74229	0.0814583	0.497821
Gper1	198.676	0.26615	0.568125	0.468471	0.639448	0.854731
Zfand2a	186.277	0.0127387	0.171196	0.0744103	0.940684	0.978999
Micall2	60.0517	-0.898217	0.56348	-1.59405	0.110925	0.527686
Ints1	627.469	-0.233781	0.189358	-1.2346	0.216979	0.616841
Mafk	839.778	-0.0990799	0.166283	-0.595853	0.551274	0.813474
Tmem184a	1575.08	0.461042	0.381667	1.20797	0.227059	0.623283
Psmg3	144.273	-0.150861	0.271163	-0.556349	0.577972	0.82353
Gm38727	0.400251	-1.56668	3.07502	-0.509487	0.610411	NA
Elfn1	4.50694	0.8885	1.1377	0.78096	0.434826	NA
Mad1l1	160.309	-0.28063	0.175101	-1.60268	0.109006	0.525465
Nudt1	59.1312	-0.331183	0.530835	-0.623891	0.532699	0.802505
Mrm2	125.41	0.132028	0.208662	0.632738	0.526905	0.797462
Snx8	354.339	-0.307773	0.381988	-0.805712	0.420409	0.741753
Eif3b	3240.96	0.168229	0.1873	0.89818	0.36909	0.710083
Kif19b	1.42078	0.254814	2.94808	0.0864339	0.931122	NA
Gm38728	11.2093	0.0835518	0.639999	0.13055	0.896131	0.964071
Chst12	150.414	-0.143339	0.238246	-0.601644	0.547411	0.811006
Grifin	1.20178	-1.29812	2.76968	-0.468689	0.639292	NA
Gm30603	4.62652	-1.50196	2.23881	-0.670873	0.502302	NA
Lfng	813.933	-0.0835524	0.437832	-0.190832	0.848657	0.946086
Ttyh3	352.425	-1.08838	0.387049	-2.812	0.00492339	0.261998
Iqce	144.088	-0.00722865	0.307451	-0.0235116	0.981242	0.994378
Brat1	195.185	-0.402372	0.218333	-1.84292	0.0653401	0.481271
Amz1	24.2148	-1.38186	0.587355	-2.35269	0.0186384	0.376376
Gm30745	1.47421	-0.369566	1.41929	-0.260388	0.794565	NA
Gna12	324.089	-0.189599	0.222927	-0.850497	0.395049	0.724628
Card11	112.647	-2.95772	0.821179	-3.6018	0.000316016	0.0936233
Gm30866	0.614216	-1.09509	3.032	-0.361178	0.717966	NA
Sdk1	16.9992	-0.0718692	0.495114	-0.145157	0.884587	0.959961
Gm57842	49.5941	0.257276	0.564607	0.455673	0.648625	0.858993
Gm16035	4.70188	0.83887	0.974077	0.861195	0.389131	NA
Gm31127	0.606109	-2.35394	3.05398	-0.770777	0.440839	NA
Foxk1	354.589	-0.519004	0.305817	-1.69711	0.0896763	0.510875
Gm54310	2.1719	-0.661228	1.68985	-0.391294	NA	NA
Ap5z1	200.691	-0.485231	0.274987	-1.76456	0.0776378	0.491621
Radil	13.0547	-0.721075	0.648402	-1.11208	0.266104	0.647013
Mmd2	30.9621	0.469841	0.585268	0.802779	0.422103	0.74312
Wipi2	1114.81	0.213444	0.182481	1.16968	0.242131	0.632877
Slc29a4	6.66106	-1.47879	0.862216	-1.7151	0.086326	0.50448
Tnrc18	624.543	-0.38168	0.22861	-1.66957	0.095005	0.514232
Gm31365	7.5223	0.536641	0.757771	0.708184	0.478831	0.77293
Fbxl18	254.716	-0.163324	0.173502	-0.941337	0.346532	0.697349
Gm38733	6.8347	0.00438629	0.76548	0.00573012	0.995428	0.998818
Actb	8799.41	-1.01432	0.469719	-2.15942	0.0308174	0.413415
Fscn1	340.867	-1.54612	0.786414	-1.96604	NA	NA
Rnf216	366.794	-0.225119	0.149999	-1.50081	0.133406	0.555133
Gm43380	17.139	-0.417287	0.720589	-0.579091	0.562528	0.817692
Rbak	116.284	-0.0407708	0.251968	-0.16181	0.871456	0.955525
Zfp12	219.48	0.077634	0.277952	0.279308	0.780009	0.919913
Zfp316	136.227	0.0438091	0.308475	0.142018	0.887066	0.960671
Zfp853	1.79062	0.913328	1.91388	0.477214	0.63321	NA
Ints15	280.364	0.0297634	0.164729	0.180681	0.856618	0.950115
Zdhhc4	236.051	0.0107573	0.185629	0.0579504	0.953788	0.984028
0610040B10Rik	9.18873	0.377341	0.550328	0.685665	0.492924	0.779442
Grid2ip	2.58042	0.656873	1.17964	0.55684	0.577637	NA
Gm20635	3.50782	0.175476	1.01762	0.172437	0.863094	NA
Kdelr2	1216.19	-0.03029	0.301706	-0.100396	0.92003	0.973034
Daglb	167.936	-0.0883799	0.264234	-0.334476	0.73802	0.900517
Rac1	1785.26	-0.196241	0.217676	-0.901527	0.367308	0.709353
Fam220a	39.5942	1.01388	0.470427	2.15524	0.0311427	0.41429
Cyth3	283.15	-0.0560389	0.260635	-0.215009	0.82976	0.939636
Usp42	210.362	0.0255674	0.224996	0.113635	0.909527	0.968497
Gm38737	0.30542	-1.35464	3.07894	-0.439968	0.65996	NA
D130017N08Rik	6.43869	-0.931835	0.771459	-1.20789	0.227091	0.623283
Eif2ak1	720.139	0.00920314	0.170738	0.0539021	0.957013	0.985419
Ankrd61	6.76219	0.55982	0.709621	0.7889	0.430171	0.746424
Aimp2	264.614	0.094914	0.206929	0.458679	0.646465	0.858175
Pms2	88.9427	-0.362563	0.274934	-1.31873	0.187259	0.594384
Ccz1	646.968	0.151035	0.204366	0.73904	0.459883	0.76111
Ocm	2.20923	-3.50689	3.03612	-1.15505	NA	NA
Lmtk2	1081.95	-0.122968	0.209725	-0.586329	0.557655	0.815795
Bhlha15	8486.82	0.665052	0.635973	1.04572	0.295688	0.668407
Tecpr1	818.901	-0.0781031	0.286302	-0.2728	0.785007	0.920875
2900089D17Rik	14.4741	0.283992	0.543465	0.522558	0.601282	0.835451
Bri3	387.356	0.195304	0.277519	0.703751	0.481588	0.774462
Baiap2l1	664.594	0.296321	0.39552	0.749194	0.453741	0.758314
Gm15708	25.9899	0.527159	0.385998	1.3657	0.172032	0.584473
Gm33714	0.968508	0.42398	2.12737	0.199297	0.84203	NA
Nptx2	12.1524	-1.30625	0.736842	-1.77278	0.0762659	0.491621
Tmem130	4.26366	1.00897	1.45659	0.692695	0.488501	NA
Trrap	569.516	-0.34139	0.25709	-1.3279	0.184211	0.591676
Smurf1	356.658	-0.102347	0.23922	-0.427837	0.66877	0.868588
Gm33821	1.65953	-3.31157	1.79602	-1.84384	0.0652066	NA
Arpc1a	1304.37	0.218745	0.219042	0.998644	0.317967	0.681109
Arpc1b	2112.58	-0.094684	0.253985	-0.372794	0.709301	0.887482
Pdap1	1897.74	0.290412	0.229887	1.26328	0.206488	0.610482
Bud31	469.608	0.120093	0.170236	0.705447	0.480532	0.773521
Ptcd1	132.676	-0.293447	0.254807	-1.15165	0.249467	0.640041
Cpsf4	257.2	-0.190091	0.189671	-1.00221	0.316242	0.679671
Atp5mf	1706.59	0.179289	0.276822	0.647667	0.5172	0.791831
Zkscan14	79.8161	0.106192	0.221447	0.479539	0.631555	0.850436
Zkscan5	107.167	-0.0487357	0.258368	-0.188629	0.850384	0.94703
Zfp655	211.019	0.11944	0.229994	0.51932	0.603538	0.836656
Zscan25	217.631	-0.0300318	0.250706	-0.119789	0.90465	0.96716
Cyp3a16	2.33331	2.19874	1.42472	1.54328	0.122763	NA
Cyp3a41b	4.69836	-0.0334358	0.988322	-0.0338308	0.973012	NA
Cyp3a41a	7.66162	-0.602897	0.866718	-0.695609	0.486673	0.77573
Cyp3a44	4.37472	-1.59989	0.774122	-2.06672	0.0387604	NA
Cyp3a11	2183.7	-0.552397	0.585782	-0.943008	0.345677	0.696698
Cyp3a25	550.409	-1.57307	0.811411	-1.93869	0.052539	0.459923
Cyp3a59	21.0243	0.438918	0.700543	0.62654	0.530961	0.800824
1700001J03Rik	8.45627	0.760787	1.17945	0.645036	0.518904	0.793022
Rnf6	583.205	-0.0386808	0.186369	-0.207549	0.835581	0.941768
Gm38745	3.60955	-2.12999	1.15931	-1.83729	0.0661669	NA
Cdk8	653.697	-0.0437161	0.210643	-0.207537	0.835591	0.941768
Gm52832	6.77551	0.629904	0.792585	0.794746	0.426761	0.744716
Wasf3	28.1677	0.0133381	0.390834	0.0341272	0.972776	0.99171
Usp12	674.732	-0.41371	0.238563	-1.73417	0.0828872	0.500257
Rpl21	2195.82	0.193977	0.24601	0.788491	0.43041	0.7466
Gm25091	1.68592	0.645212	1.27468	0.506174	0.612734	NA
Gm23202	2.76524	0.558822	1.09873	0.508607	0.611028	NA
Rasl11a	12.6783	-1.59527	0.595793	-2.67756	0.00741603	0.293271
Gm10858	0.614396	-1.90665	3.07017	-0.621022	NA	NA
Gtf3a	188.369	0.382554	0.201397	1.8995	0.0574985	0.468602
Mtif3	131.226	-0.181488	0.302322	-0.600315	0.548296	0.811307
Lnx2	511.531	0.279525	0.213148	1.31141	0.189719	0.59646
Polr1d	1157.42	0.305273	0.221097	1.38072	0.167365	0.581952
Plut	45.5543	-0.80879	0.589718	-1.37148	0.170224	0.583925
Gm38750	2.73704	0.630053	1.06017	0.594295	0.552315	NA
Pdx1	187.711	0.263188	0.354103	0.743254	0.457328	0.759359
Gm35112	4.09388	0.354953	0.828513	0.428422	0.668344	NA
Cdx2	172.838	-9.45355	2.76803	-3.41527	NA	NA
Urad	10.0132	-0.0832453	0.719621	-0.115679	0.907907	0.967799
Flt3	30.4902	-1.77565	0.991792	-1.79035	0.0733982	0.490526
D5Ertd605e	1.75665	-0.0257513	1.34519	-0.0191432	0.984727	NA
Pan3	642.735	-0.30461	0.202032	-1.50773	0.131623	0.55255
Flt1	429.338	0.399598	0.371445	1.07579	0.282021	0.658905
Gm35383	0.922942	-1.19952	2.04847	-0.585571	0.558164	NA
Pomp	623.405	-0.151639	0.259739	-0.583812	0.559347	0.816569
Slc46a3	403.972	-0.450706	0.189844	-2.37408	0.0175927	0.372425
Mtus2	23.5088	-1.06543	0.562534	-1.89398	0.0582273	0.469627
Slc7a1	1679.45	0.338968	0.320114	1.0589	0.289646	0.664919
Ubl3	939.208	-0.0527604	0.128606	-0.410248	0.681624	0.874957
2210417A02Rik	0.764321	-0.0621999	2.24874	-0.0276599	0.977933	NA
Katnal1	91.0022	0.445248	0.404051	1.10196	0.270479	0.650505
Gm15411	172.863	0.0759309	0.45062	0.168503	0.866187	0.952949
Gm52833	13.3086	1.16528	0.757868	1.53758	0.124151	0.544479
5930430L01Rik	46.8427	0.474216	0.404259	1.17305	0.240776	0.631803
Gm15408	13.8155	-0.126496	0.611547	-0.206847	0.83613	0.941919
Hmgb1	826.733	-0.278909	0.233318	-1.1954	0.23193	0.626223
Mm2pr	0.835306	0.926312	2.03997	0.454081	0.649771	NA
Gm8615	191.419	-0.462607	0.559419	-0.826943	0.40827	0.734335
Uspl1	241.019	-0.314676	0.220115	-1.4296	0.152832	0.568638
2310047D07Rik	1.86589	-0.4508	1.20353	-0.374565	0.707984	NA
Alox5ap	117.422	0.197852	0.384443	0.514645	0.606801	0.838283
Medag	175.173	0.75326	0.45646	1.65022	0.0988975	0.516948
Tex26	1.40586	-0.112119	1.73905	-0.0644712	0.948595	NA
Wdr95	0.721055	-0.825345	2.98981	-0.276052	0.782508	NA
Hsph1	629.653	-0.362328	0.395948	-0.915089	0.360145	0.704449
Gm20005	1.42029	1.05006	1.57063	0.66856	0.503776	NA
B3glct	113.1	-0.80121	0.310769	-2.57815	0.00993295	0.321675
Gm52797	4.77074	-1.6995	1.19366	-1.42377	0.154512	NA
Fry	605.242	0.341036	0.38261	0.89134	0.372747	0.712738
Gm36299	5.91291	0.000733656	0.715481	0.0010254	0.999182	0.99962
Gm5	1.08897	-1.00075	2.86435	-0.34938	0.726804	NA
Brca2	46.1917	-0.411547	0.397416	-1.03556	0.300408	0.669779
Gm42529	1.90172	1.54339	1.39222	1.10858	0.26761	NA
N4bp2l1	184.572	0.0659299	0.329385	0.200161	0.841355	0.944347
N4bp2l2	496.433	-0.0436845	0.16676	-0.261961	0.793352	0.925426
Gm40353	0.398559	-0.24671	3.08716	-0.0799149	0.936305	NA
Pds5b	195.896	-0.318413	0.305312	-1.04291	0.296991	0.668968
Gm36447	11.3362	-0.5901	0.678275	-0.870001	0.3843	0.718587
Kl	4.47945	1.21931	0.984484	1.23853	0.21552	NA
Stard13	894.832	0.313274	0.394861	0.793377	0.427558	0.745228
Gm52834	2.34237	0.439711	1.7689	0.248579	0.803686	NA
1700028E10Rik	5.54596	-1.25409	0.68997	-1.81759	0.0691261	0.488145
Gm3704	11.9151	0.478788	0.574696	0.833115	0.40478	0.732137
Rfc3	84.9352	-0.581306	0.428375	-1.357	0.174781	0.585335
Gm20559	189.23	-0.907051	0.477748	-1.8986	0.0576175	0.46865
Samd9l	338.488	-1.55446	0.621092	-2.50279	0.0123219	0.338198
Hepacam2	45.1594	-0.997335	0.651638	-1.53051	NA	NA
Vps50	211.236	0.115839	0.169225	0.68453	0.49364	0.779896
Tfpi2	30.6824	0.0982489	0.359295	0.273449	0.784508	0.920875
Gngt1	0.858945	2.68298	2.37232	1.13095	0.258075	NA
Gng11	81.2181	0.00362265	0.366742	0.00987792	0.992119	0.997727
4930528H21Rik	0.850814	-2.17138	3.06738	-0.707895	NA	NA
Bet1	1117.17	0.438308	0.302648	1.44824	0.147549	0.565561
Col1a2	2072.21	-0.0105751	0.269942	-0.0391754	0.968751	0.990227
Casd1	271.773	-0.140092	0.196675	-0.712304	0.476276	0.772176
Sgce	255.051	0.67601	0.296904	2.27686	0.0227944	0.391597
Peg10	5.94918	-0.85511	0.676867	-1.26333	0.206469	0.610482
Gmfg-ps	2.0386	-1.1052	1.77234	-0.623581	0.532903	NA
Ppp1r9a	192.601	0.422247	0.25828	1.63484	0.102083	0.520245
Pon1	189.862	0.166662	0.438738	0.379867	0.704044	0.885111
Pon3	1019.79	0.430468	0.291009	1.47923	0.139079	0.55917
Pon2	571.782	-0.274134	0.329891	-0.830983	0.405983	0.733383
Asb4	4.08044	-0.156908	1.43976	-0.108982	0.913217	NA
Pdk4	73.9916	-1.33113	0.529065	-2.516	0.0118695	0.336863
Dync1i1	2.54518	1.14332	2.43756	0.469044	0.639038	NA
Slc25a13	270.479	0.0535058	0.346974	0.154207	0.877447	0.957355
Sem1	642.23	0.149595	0.160894	0.929774	0.352488	0.700793
Gm52889	26.4534	-0.481444	0.513666	-0.93727	0.34862	0.698269
Dlx5	1.87072	-1.21106	1.78032	-0.680245	0.496349	NA
Sdhaf3	65.4549	0.45375	0.322024	1.40906	0.158819	0.574507
Tac1	8.65088	-1.18947	1.39279	-0.854016	NA	NA
Asns	7939.86	0.705763	0.564891	1.24938	0.211527	0.613596
C1galt1	114.472	-0.0708626	0.258068	-0.274589	0.783632	0.920802
Gm35246	0.839191	0.1165	1.50528	0.0773942	0.93831	NA
Col28a1	10.0344	-1.46261	1.10705	-1.32117	NA	NA
Mios	246.105	0.0412934	0.178921	0.230791	0.817477	0.935217
Rpa3	101.543	-0.378485	0.411858	-0.918971	0.358111	0.703416
Umad1	301.913	0.208134	0.187065	1.11263	0.265869	0.646867
A430035B10Rik	19.769	0.0126208	0.43161	0.0292413	0.976672	0.992876
Glcci1	268.961	-0.220549	0.316406	-0.697042	0.485776	0.775452
Ica1	1001.7	0.622788	0.522447	1.19206	0.233238	0.626742
Gm53310	40.8395	0.537223	0.629349	0.853617	0.393317	0.723565
Gm53311	8.97695	0.157667	0.980483	0.160806	0.872246	0.955799
Nxph1	1.71703	-2.84857	2.7658	-1.02993	0.303043	NA
Ndufa4	1503.14	-0.014566	0.270989	-0.0537512	0.957133	0.985419
Phf14	350.66	0.0115685	0.166869	0.0693267	0.94473	0.980892
Thsd7a	46.0889	0.319938	0.471347	0.678774	0.497281	0.781249
Tmem106b	882.869	0.101694	0.215349	0.472228	0.636764	0.853098
Vwde	0.703294	0.556454	2.54768	0.218416	0.827105	NA
Tmem168	265.747	-0.132455	0.283477	-0.46725	0.640321	0.855499
Bmt2	171.214	-0.373304	0.331672	-1.12552	0.260367	0.644915
Gpr85	6.55487	-1.25381	0.911975	-1.37483	0.169184	0.58364
Smim30	228.061	-0.0218677	0.148879	-0.146882	0.883225	0.95983
1110019D14Rik	67.6012	0.305252	0.378938	0.805547	0.420504	0.741753
Gm38767	2.11094	1.65764	2.26835	0.730767	0.464922	NA
Ppp1r3a	3.03776	-0.470128	1.36292	-0.344943	0.730137	NA
Foxp2	245.99	0.555348	0.424036	1.30967	0.190306	0.596647
Mdfic	245.496	0.25732	0.283434	0.907865	0.363949	0.70722
Tfec	10.5615	-1.93147	1.06401	-1.81527	0.0694825	0.488145
Gm15473	2.29261	0.932376	1.61433	0.57756	0.563561	NA
Tes	543.612	-0.277383	0.20732	-1.33795	0.180914	0.589553
Gm4876	5.81584	0.431728	1.21654	0.354881	0.722678	0.894841
Gm53251	1.147	-2.6946	1.55581	-1.73196	0.083281	NA
D830026I12Rik	3.98894	-1.29289	1.23161	-1.04975	0.293832	NA
Cav2	171.991	-0.0122425	0.262735	-0.0465965	0.962835	0.987938
Cav1	695.551	0.223001	0.2407	0.926468	0.354203	0.701517
Met	355.788	-0.0512342	0.325934	-0.157192	0.875094	0.956871
Capza2	1021.13	-0.238335	0.18686	-1.27547	0.202143	0.607138
St7	322.882	0.490168	0.326946	1.49923	0.133814	0.555551
Wnt2	3.93844	-0.607773	0.862648	-0.704543	0.481095	NA
Cftr	149.76	-1.0827	0.717022	-1.50999	0.131046	0.551852
Cttnbp2	41.5261	0.521998	0.351477	1.48516	0.137503	0.557465
Lsm8	162.282	-0.0704299	0.226105	-0.311492	0.755427	0.908093
Ankrd7	4.05114	-1.80075	1.35732	-1.3267	0.184609	NA
Kcnd2	1.36158	0.0127944	1.64194	0.00779228	0.993783	NA
Tspan12	254.812	0.183208	0.270213	0.678013	0.497763	0.781426
Gm30270	0.878012	0.334506	1.83038	0.182752	0.854993	NA
Ing3	145.45	0.0156341	0.254157	0.0615136	0.95095	0.983022
Cped1	101.26	-0.654798	0.323697	-2.02287	0.0430864	0.439526
Fam3c	616.527	-0.33208	0.285207	-1.16435	0.244284	0.634875
Gm38773	1.10657	-1.3788	2.85017	-0.483762	NA	NA
Ptprz1	8.27017	1.1983	0.615978	1.94537	0.0517309	0.458669
Aass	794.028	0.659128	0.577779	1.14079	0.253955	0.6416
Cadps2	276.459	0.589191	0.306525	1.92216	0.0545852	0.466506
Slc13a1	90.2347	-24.5392	3.04404	-8.06137	7.54424e-16	1.53488e-12
Ndufa5	545.689	-0.00536333	0.288878	-0.0185661	0.985187	0.995444
Lmod2	6.6026	0.524525	0.913057	0.574471	0.565649	0.818639
Wasl	593.376	-0.0427612	0.210447	-0.203192	0.838985	0.943634
Tmem229a	75.3137	0.0834312	0.544718	0.153164	0.878269	0.957577
Gpr37	2.15468	0.104861	1.07467	0.0975749	0.92227	NA
Pot1a	83.0233	-0.619149	0.36463	-1.69802	0.0895036	0.510249
Grm8	2.15402	-0.579298	1.08284	-0.534982	0.592662	NA
Zfp800	193.463	-0.144965	0.230023	-0.630218	0.528552	0.79875
6530409C15Rik	2.65402	-0.331089	1.30557	-0.253598	0.799806	NA
Gcc1	391.293	-0.0598782	0.166755	-0.359079	0.719536	0.893116
Arf5	1360.79	-0.126774	0.226497	-0.559716	0.575673	0.823055
Fscn3	0.676288	-1.98572	3.06926	-0.646969	NA	NA
Pax4	0.30542	-1.35464	3.07894	-0.439968	0.65996	NA
Snd1	7545.43	0.578964	0.34428	1.68166	0.092634	0.513701
Lrrc4	5.04185	-0.0689684	1.20679	-0.0571501	0.954426	NA
Lep	18.4809	-1.00481	0.740628	-1.35671	0.174875	0.58553
Rbm28	417.515	0.025546	0.165767	0.154108	0.877525	0.957355
Prrt4	2.58724	0.117183	1.61004	0.0727828	0.941979	NA
Impdh1	2347.67	0.244994	0.489276	0.500728	0.616563	0.842938
Hilpda	86.3758	0.215666	0.382849	0.563319	0.573218	0.821855
Garin1a	9.6747	-0.373861	0.960813	-0.389109	0.697195	0.88259
Garin1b	1.01923	1.01287	3.02211	0.335154	0.737509	NA
Calu	1839.7	0.143263	0.108678	1.31823	0.187426	0.594542
Opn1sw	2.75786	1.81877	1.30634	1.39226	0.163843	NA
Ccdc136	23.9252	0.241057	0.467832	0.515265	0.606368	0.837797
Flnc	120.074	-0.286327	0.324204	-0.883169	0.377145	0.715921
Atp6v1f	1135.79	0.375977	0.198431	1.89475	0.0581258	0.469627
Kcp	31.3471	-0.0809665	0.422818	-0.191492	0.84814	0.94602
Irf5	134.934	-0.829578	0.646305	-1.28357	0.199292	0.603587
Tnpo3	460.405	0.0747031	0.12723	0.587149	0.557104	0.815592
Tspan33	52.9659	-0.423357	0.491471	-0.861409	0.389013	0.720871
Smo	363.83	0.304404	0.200068	1.5215	0.128134	0.548817
Ahcyl2	818.617	-0.672778	0.436775	-1.54033	NA	NA
Strip2	19.7893	-1.59348	0.917709	-1.73636	0.0824995	0.499225
Nrf1	260.523	-0.2333	0.242976	-0.960178	0.336966	0.692045
Mirc35hg	5.74209	0.280431	0.825689	0.339633	0.734133	0.89844
BB283400	2.84955	-0.570852	1.70435	-0.334938	0.737672	NA
Ube2h	1433.11	0.0758146	0.217839	0.34803	0.727817	0.896631
Zc3hc1	109.254	-0.24154	0.252249	-0.957545	0.338292	0.692759
Klhdc10	1436.17	0.422181	0.322347	1.30971	0.190295	0.596647
Tmem209	218.859	-0.028542	0.233379	-0.122299	0.902663	0.966555
Cpa2	201004	0.628795	0.841824	0.746944	0.455098	0.758625
Gm53278	652.564	-0.298602	0.821877	-0.363317	0.716368	0.891556
Cpa4	4.46262	-0.419057	0.892764	-0.469393	0.638789	NA
Cpa1	1.52439e+06	0.880426	0.844737	1.04225	0.297296	0.668968
Cep41	55.7578	-0.0710379	0.341367	-0.208098	0.835152	0.941595
Gm13782	0.840924	1.7603	3.03941	0.579159	0.562482	NA
Mest	81.8639	0.599306	0.3998	1.49901	0.13387	0.555551
Copg2	229.114	0.0990543	0.213899	0.46309	0.6433	0.857171
Gm38781	0.936253	2.03797	1.67215	1.21877	0.222933	NA
Lncpint	6.91023	0.7424	0.843165	0.880492	0.378593	0.717126
2210408F21Rik	38.0695	0.6396	0.491284	1.3019	0.192952	0.599878
Gm38782	3.04127	1.42777	1.01955	1.40039	0.161396	NA
Mkln1	661.636	-0.0571821	0.114135	-0.501003	0.616369	0.84283
Mkln1os	3.18361	-0.502456	0.920791	-0.545679	0.585287	NA
Podxl	619.654	0.321232	0.28929	1.11042	0.26682	0.647593
Gm31486	1.14119	1.3444	2.05963	0.652738	0.513925	NA
Plxna4	46.7624	-0.142935	0.359518	-0.397574	0.690944	0.879403
Plxna4os1	3.14497	-0.0248672	1.01551	-0.0244873	0.980464	NA
Chchd3	1024.98	-0.0796059	0.273165	-0.291421	0.77073	0.915917
Gm53279	9.35346	0.596178	0.838262	0.711207	0.476956	0.772508
Exoc4	320.483	-0.0334772	0.172443	-0.194135	0.84607	0.945461
Gm38785	7.27765	-1.3964	0.715497	-1.95165	0.0509798	0.457349
Lrguk	15.5291	0.148074	0.708062	0.209126	0.83435	0.941585
Slc35b4	196.993	-0.0895281	0.189136	-0.473353	0.635962	0.852628
Akr1b1	544.785	0.0623384	0.19618	0.317761	0.750666	0.906239
Akr1b8	54.2734	0.60405	0.350773	1.72205	0.0850596	0.501953
Akr1b10	109.686	-0.165306	0.201841	-0.818992	0.412791	0.737623
Akr1b7	65.8298	-4.61534	1.80352	-2.55907	NA	NA
Bpgm	633.802	0.234633	0.227581	1.03098	0.302548	0.67084
Cald1	1334.21	0.157468	0.230561	0.682978	0.494621	0.780387
Gm13861	2.70122	-0.900466	1.31197	-0.686344	0.492496	NA
Gm38787	17.9403	0.623676	0.598867	1.04143	0.297677	0.668968
Agbl3	34.6914	0.11914	0.49192	0.242193	0.80863	0.931291
Tmem140	9.33569	-0.67379	0.66192	-1.01793	0.30871	0.674776
Cyren	36.0577	-0.304023	0.43508	-0.698775	0.484692	0.775452
Wdr91	128.992	-0.170715	0.452665	-0.377133	0.706074	0.88605
Slc23a4	118.15	-2.63222	1.55615	-1.6915	NA	NA
Cnot4	225.579	0.12116	0.195047	0.621185	0.534478	0.802654
Gm33046	12.3757	0.215404	0.4086	0.527177	0.59807	0.833512
Nup205	238.749	-0.357888	0.319207	-1.12118	0.262212	0.645471
Stmp1	285.728	0.0593353	0.253434	0.234125	0.814888	0.934154
Slc13a4	1.19598	0.185054	1.74864	0.105828	0.915719	NA
Fam180a	15.2848	1.14445	0.696934	1.64213	0.100564	0.519282
Mtpn	1106.13	-0.0912663	0.140577	-0.649227	0.516191	0.791403
9330158H04Rik	0.949434	-2.25297	3.06665	-0.734668	0.462542	NA
Chrm2	15.7819	-1.06683	1.13348	-0.941193	NA	NA
Ptn	88.491	-0.846074	0.450026	-1.88005	0.0601006	0.473016
Dgki	10.0505	-0.0190228	0.583714	-0.0325892	0.974002	0.992106
Creb3l2	282.159	-0.249576	0.308104	-0.81004	0.417917	0.740467
Gm33275	0.941202	-0.752372	1.65138	-0.455602	0.648676	NA
Gm33318	23.0404	0.279296	0.571849	0.48841	0.62526	0.847213
Akr1d1	72.816	0.242062	0.523745	0.462174	0.643956	0.857491
Atp6v0c-ps2	356.01	-0.0480198	0.244732	-0.196213	0.844443	0.94494
Trim24	561.409	0.254055	0.179329	1.4167	0.156572	0.572363
Svopl	5.5406	0.224254	0.877807	0.25547	0.79836	0.927633
Atp6v0a4	11.6523	1.46098	0.710836	2.05529	0.0398509	0.433002
D630045J12Rik	54.5598	0.562119	0.339609	1.65519	0.097885	0.516373
Zc3hav1l	57.9621	-0.126624	0.314542	-0.402566	0.687267	0.877743
Gm53283	7.77811	0.843169	0.708187	1.1906	0.23381	0.626816
Zc3hav1	258.91	-1.27135	0.473007	-2.6878	0.00719239	0.290793
Ift56	8.387	0.544631	0.78737	0.691709	0.48912	0.777813
Gm53284	8.32279	-0.642152	0.568148	-1.13026	0.258369	0.642961
Ubn2	745.183	0.155498	0.133697	1.16306	0.244804	0.634895
Fmc1	208.097	0.133795	0.229269	0.583574	0.559507	0.816652
Luc7l2	3395.23	0.037744	0.13879	0.27195	0.785661	0.920941
Klrg2	22.1525	-0.235922	0.414881	-0.56865	0.569594	0.820769
Clec2l	7.3257	1.47193	0.804085	1.83057	0.0671652	0.486507
Hipk2	1097.66	-0.116567	0.267307	-0.436078	0.66278	0.865259
Gm53285	0.870058	-0.780096	1.98113	-0.393763	0.693756	NA
4930502C15Rik	150.447	0.269537	0.283752	0.949902	0.342162	0.694652
Tbxas1	146.415	0.324269	0.242103	1.33939	0.180444	0.588442
Gm33767	0.332798	-1.4188	3.07767	-0.460998	0.6448	NA
Gm57771	3.85643	-0.278808	1.10573	-0.252147	0.800927	NA
Gm52859	0.414898	-1.87823	3.06915	-0.61197	0.540558	NA
Parp12	350.576	-0.971011	0.627679	-1.54699	NA	NA
4930599N23Rik	4.95218	0.305023	1.19344	0.255583	0.798273	NA
Kdm7a	299.793	-0.190414	0.211212	-0.901527	0.367308	0.709353
Gm38794	1.72881	1.20552	2.55815	0.471246	0.637465	NA
Gm34147	3.41896	0.82539	0.852788	0.967873	0.333108	NA
Gm53067	27.5915	0.214138	0.607552	0.35246	0.724493	0.895218
Slc37a3	828.946	0.275819	0.216319	1.27506	0.20229	0.607466
Rab19	37.4951	-1.97215	0.764478	-2.57973	0.00988765	0.321675
Mkrn1	778.745	-0.115832	0.271504	-0.426632	0.669648	0.86863
Dennd2a	52.7087	-0.338022	0.296385	-1.14048	0.254085	0.6416
Gm52860	1.7096	-0.487389	2.0068	-0.242869	0.808107	NA
8030453O22Rik	7.39449	-0.224329	0.707372	-0.317131	0.751144	0.906609
Adck2	187.085	-0.013864	0.144004	-0.096275	0.923302	0.97462
Ndufb2	451.28	0.218697	0.261443	0.836499	0.402874	0.730734
Braf	341.559	0.213541	0.165229	1.2924	0.19622	0.602579
Gm34389	10.8381	0.244599	0.599949	0.4077	0.683494	0.875982
Mrps33	166.466	0.0750387	0.218984	0.342668	0.731848	0.897693
Tmem178b	12.3619	0.114605	0.694018	0.165133	0.868839	0.953853
Agk	130.541	-0.250292	0.161572	-1.54911	0.121356	0.541405
Dennd11	890.485	0.320493	0.376213	0.851893	0.394274	0.724081
Wee2	5.31008	0.106356	0.73234	0.145228	0.884531	NA
Ssbp1	309.977	-0.18671	0.145716	-1.28133	0.200079	0.60451
Clec5a	14.0439	0.187529	0.669824	0.279968	0.779502	0.919749
Mgam	1711.06	-3.36057	1.30001	-2.58503	NA	NA
Trbv1	7.34882	-2.88149	2.98157	-0.966433	0.333828	0.690259
1810009J06Rik	619.289	0.154425	1.09114	0.141526	0.887454	0.960833
Gm2663	1012.88	0.539113	1.18461	0.455098	0.649039	0.859331
Prss3b	1.54805e+06	0.659739	0.837047	0.788174	0.430595	0.746841
Trbv2	9.85126	-2.86467	0.998568	-2.86877	0.00412066	0.247885
Trbv3	12.686	-1.78444	1.05759	-1.68727	NA	NA
Trbv4	3.78805	-2.92906	1.5525	-1.88668	0.059204	NA
Trbv5	7.73888	-0.857381	1.94567	-0.440661	0.659459	0.863629
Trbv12-1	2.98672	-3.15707	2.71303	-1.16367	0.244558	NA
Trbv13-1	6.90531	-5.02165	1.72078	-2.91824	NA	NA
Trbv12-2	6.11152	-2.65188	1.7456	-1.51918	0.128718	0.549676
Trbv13-2	15.6547	-4.61021	1.10391	-4.17625	NA	NA
Trbv13-3	5.28529	-1.01644	1.99691	-0.509006	0.610748	NA
Trbv14	6.75226	-1.99964	1.83789	-1.08801	NA	NA
Trbv15	5.34142	-2.59153	1.68577	-1.5373	NA	NA
Trbv16	7.98737	-3.91035	3.01048	-1.29891	0.193974	0.600442
Trbv17	2.68362	-2.15529	2.45555	-0.877721	0.380095	NA
Trbv19	2.6084	-3.07373	2.27377	-1.35183	NA	NA
Trbv20	3.5556	-3.36987	2.20397	-1.529	NA	NA
Trbv23	0.932659	-1.75292	2.90573	-0.603263	NA	NA
Trbv24	0.738023	-0.578247	3.04164	-0.19011	0.849223	NA
Trbv26	4.11344	-2.20237	1.61045	-1.36755	NA	NA
Trbv29	3.78221	-3.42007	2.17437	-1.57291	NA	NA
Trbv30	1.14798	-3.13597	3.02954	-1.03513	0.300607	NA
Try4	1.41887e+06	0.529276	0.819757	0.64565	0.518506	0.792915
Try5	572010	0.604873	0.823809	0.734239	0.462803	0.762893
Try10	13608	0.540164	0.845437	0.638917	0.522877	0.796106
Prss3	13024.2	0.050788	0.802894	0.0632562	0.949562	0.982772
Prss1l	2085.3	-0.417359	0.825394	-0.505648	0.613104	0.841904
Prss3l	206.205	0.590286	0.769288	0.767315	0.442894	0.753124
Prss1	149.995	-0.244364	0.865146	-0.282455	0.777595	0.919106
Prss2	1.75756e+06	0.880527	0.840687	1.04739	0.29492	0.668362
Trbd1	1.1193	-1.24445	2.67558	-0.465116	0.641849	NA
Trbj1-1	1.26686	-1.64557	2.30011	-0.715432	0.474342	NA
Trbj1-2	0.906771	-1.13322	2.88351	-0.393001	0.694319	NA
Trbj1-3	2.6056	-0.896631	1.57911	-0.567809	NA	NA
Trbj1-4	2.6036	-1.64105	2.24142	-0.732149	NA	NA
Trbj1-5	3.62494	-2.87149	1.52623	-1.88143	0.0599134	NA
Trbj1-6	1.68959	-2.73229	3.06338	-0.891917	NA	NA
Trbj1-7	1.59008	-2.68247	3.06368	-0.875572	0.381263	NA
Trbc1	90.4982	-2.74842	0.892782	-3.07849	0.00208054	0.202404
Trbj2-1	1.49147	-2.62964	3.06398	-0.858243	0.390758	NA
Trbj2-2	0.86661	-2.18494	3.06725	-0.712344	NA	NA
Trbj2-3	1.40355	-2.82985	2.2201	-1.27465	NA	NA
Trbj2-4	0.760426	-2.07891	3.06827	-0.67755	NA	NA
Trbj2-5	0.632427	-1.93006	3.0699	-0.628705	NA	NA
Trbj2-6	3.47335	-2.72742	1.95137	-1.3977	0.162204	NA
Trbj2-7	4.59478	-3.64364	1.7828	-2.04377	0.0409764	NA
Trbc2	181.027	-2.47106	0.873935	-2.82751	0.00469119	0.258481
Trbv31	8.29249	-4.24844	1.57882	-2.69089	NA	NA
Ephb6	82.2121	-0.564715	0.416336	-1.35639	0.174975	0.585745
Trpv6	152.113	0.407619	0.625819	0.651337	0.514829	0.79019
Gm38795	2.38094	-1.30359	1.30385	-0.999795	0.31741	NA
Llcfc1	1.39007	-0.832934	2.0796	-0.400526	0.688769	NA
Kel	14.2175	0.0679532	0.782149	0.0868802	0.930767	0.976169
Pip	7899.12	0.996832	0.493794	2.01872	0.0435162	0.441863
Sval2	19.5584	1.09758	1.12964	0.971616	0.331242	0.688806
Sval1	0.589025	-1.87466	3.07056	-0.610525	NA	NA
Gstk1	435.869	0.189981	0.337965	0.562132	0.574026	0.822531
Tmem139	73.1435	-0.763601	0.77129	-0.99003	0.322159	0.682586
Casp2	203.239	-0.589277	0.419703	-1.40403	0.160309	0.576234
Clcn1	2.16991	-2.03028	1.33551	-1.52023	0.128453	NA
Fam131b	7.61094	0.131582	0.923537	0.142476	0.886704	0.960596
Zyx	577.964	-0.414547	0.288061	-1.43909	0.150124	0.566747
Epha1	220.678	-0.839708	0.66631	-1.26024	0.207584	0.610687
Tcaf2	91.5888	-0.104979	0.369981	-0.283743	0.776608	0.918769
Tcaf1	107.517	0.0241023	0.20616	0.11691	0.906931	0.967799
Arhgef5	634.069	-0.141261	0.397409	-0.355454	0.72225	0.894537
Tpk1	154.904	-0.182092	0.301524	-0.603907	0.545906	0.810103
Gm35113	5.76663	0.877573	1.05161	0.834501	0.403999	0.73132
Cntnap2	0.755142	-2.41389	2.953	-0.817437	0.413679	NA
Gm35280	1.67814	-3.67678	1.52426	-2.41218	0.0158576	NA
Cul1	734.58	-0.0259986	0.157339	-0.165239	0.868756	0.95385
Ezh2	212.097	-0.652667	0.258594	-2.5239	0.011606	0.336863
F830010H11Rik	1.11991	-0.0972296	1.89303	-0.051362	0.959037	NA
Gm40371	0.778289	-1.28653	2.27936	-0.564427	0.572463	NA
Gm40369	0.597661	-1.66773	2.04882	-0.813995	0.415648	NA
Gm40367	0.878883	0.00125832	2.1303	0.000590678	0.999529	NA
Gm40365	0.691445	-1.18446	1.77398	-0.667683	0.504336	NA
Gm52861	1.46711	0.919023	1.65983	0.553684	0.579795	NA
Pdia4	1882.55	0.143292	0.269762	0.531179	0.595295	0.832461
Zfp786	28.4521	-0.473511	0.306933	-1.54272	0.122899	0.542676
Zfp398	190.681	0.170076	0.225384	0.754606	0.450486	0.757459
Zfp282	260.74	-0.0989768	0.147072	-0.672981	0.500959	0.783311
Zfp212	155.79	0.0489789	0.223252	0.219388	0.826347	0.938286
Gm52899	1.00073	1.53961	2.31668	0.664576	0.506322	NA
Zfp783	29.9427	-0.94677	0.736455	-1.28558	0.19859	0.603587
Zfp956	109.446	-0.292542	0.235023	-1.24474	0.213229	0.615361
Zfp777	325.886	0.00442377	0.160612	0.0275432	0.978027	0.993097
Zfp746	287.816	0.00162832	0.165476	0.00984024	0.992149	0.997727
Krba1	141.913	-0.468725	0.264569	-1.77165	0.0764524	0.491621
Zfp467	110.061	-0.266908	0.320994	-0.831503	0.405689	0.733109
Gm57777	10.5292	0.956345	0.706426	1.35378	0.175807	0.586533
Sspo	25.1018	-2.28912	0.724736	-3.15856	0.00158549	0.196295
Zfp862-ps	194.799	-0.167826	0.168751	-0.994521	0.319969	0.681721
Atp6v0e2	113.198	-0.754497	0.49414	-1.52689	0.126788	0.547558
Lrrc61	82.2823	-0.633858	0.279859	-2.26492	0.0235175	0.397065
Rarres2	240.327	0.0673103	0.2447	0.275073	0.783261	0.920591
Repin1	246.808	0.280679	0.283315	0.990699	0.321833	0.682586
Zfp775	126.247	0.420564	0.387471	1.08541	0.277742	0.655814
Gm38804	2.29858	1.1033	1.22204	0.902835	0.366613	NA
AI854703	5.50889	-0.845497	1.2517	-0.675481	0.49937	0.781874
Gimap8	215.961	-1.81506	0.698044	-2.60021	0.00931662	0.317048
Gm46958	1.93429	-1.74062	1.83968	-0.946155	0.34407	NA
Gimap9	92.1542	-1.51039	0.534233	-2.82721	0.00469562	0.258481
Gimap4	310.308	-1.57959	0.652279	-2.42164	0.0154505	0.358209
Gimap6	268.245	-1.25735	0.60305	-2.08498	0.0370715	0.428529
Gimap7	30.7044	-2.39865	2.14736	-1.11702	0.263986	0.64658
Gimap1	191.21	-1.70248	0.719616	-2.36581	0.0179906	0.375404
Gimap5	55.6586	-2.11764	0.678251	-3.12221	0.00179502	0.201734
Gimap3	233.369	-1.94124	0.827689	-2.34538	0.0190079	0.377254
Tmem176b	1896.8	0.0146903	0.146032	0.100596	0.919871	0.973034
Tmem176a	748.614	-0.0983099	0.243185	-0.404259	0.686022	0.877257
Gm44764	40.6314	-0.365964	0.392146	-0.933236	0.350698	0.699854
Gm7932	5.95772	-1.43527	1.84578	-0.777596	0.436807	0.749786
Aoc1	549.686	-6.35316	2.77296	-2.29111	NA	NA
Gpnmb	43.5811	-0.553858	0.57503	-0.963181	NA	NA
Malsu1	194.854	0.219576	0.224108	0.979779	0.327195	0.686385
Igf2bp3	30.8341	-1.77822	0.726762	-2.44676	0.0144145	0.3532
D030074P21Rik	1.29723	0.465791	1.66953	0.278995	0.780249	NA
Tra2a	643.186	-0.374175	0.204348	-1.83107	0.0670903	0.486344
Ccdc126	72.7403	0.354417	0.25851	1.371	0.170375	0.584165
Fam221a	63.9517	0.398543	0.349969	1.1388	0.254788	0.641718
Npy	5.44005	-2.01165	1.04998	-1.91589	0.0553785	0.467756
Pals2	587.52	0.527145	0.286409	1.84054	0.0656897	0.482918
Gsdme	81.7334	-0.0380297	0.255465	-0.148865	0.88166	0.959248
Osbpl3	285.647	-0.423597	0.393652	-1.07607	0.281896	0.658783
Gm52900	0.568046	-1.54992	2.53745	-0.610818	0.54132	NA
Cycs	1200.54	-0.359381	0.44081	-0.815273	0.414916	0.739021
5430402O13Rik	3.03953	0.47118	1.03473	0.455364	0.648847	NA
Spmip4	24.2601	0.0325261	0.433769	0.074985	0.940227	0.978843
C530044C16Rik	0.711252	0.1241	2.01268	0.061659	0.950834	NA
Gm31455	1.74601	0.718244	2.44874	0.293312	0.769284	NA
Gm32403	1.02258	1.93602	2.45444	0.788783	0.430239	NA
Gm38821	20.5738	-0.0146471	0.631568	-0.0231916	0.981497	0.994416
Mir148a	16.6991	0.804398	0.66227	1.21461	0.224516	0.621561
Gm32479	4.91284	0.882427	0.816644	1.08055	0.279896	NA
Gm6559	3.90304	-0.599822	1.98806	-0.301712	0.762871	NA
Nfe2l3	81.2777	0.411528	0.601935	0.683676	0.49418	0.780294
Hnrnpa2b1	5191.75	-0.352319	0.221408	-1.59127	0.111549	0.528397
Cbx3	387.519	-0.283735	0.164563	-1.72417	0.0846765	0.501953
Snx10	143.027	0.118313	0.264323	0.447607	0.654437	0.861539
Gm53331	0.831489	0.4198	3.038	0.138183	0.890096	NA
Skap2	242.424	-0.373711	0.27169	-1.37551	0.168975	0.583312
Hoxa1	2.59166	-1.05776	2.31128	-0.457652	0.647202	NA
Hotairm1	4.30631	0.414959	0.865515	0.479436	0.631628	NA
Hoxa2	11.1288	0.0502133	0.870181	0.0577045	0.953984	0.984028
Hoxaas2	4.81748	1.00853	1.277	0.789767	0.429664	NA
Hoxa3	19.1931	-0.990889	0.534308	-1.85453	0.0636636	0.480273
Gm15050	1.82856	0.382326	1.9212	0.199004	0.842259	NA
Gm57749	3.27851	-0.364333	1.18361	-0.307814	0.758224	NA
Hoxa4	7.52932	-0.737973	0.722992	-1.02072	0.307387	0.674122
Hoxaas3	0.374087	-0.846637	3.08313	-0.274603	0.783621	NA
Hoxa5	35.34	0.123045	0.411477	0.299032	0.764915	0.912652
Hoxa6	6.37894	-0.73651	0.808463	-0.911001	0.362295	0.706024
Hoxa7	4.44465	-0.219773	0.820684	-0.267792	0.788859	NA
Hoxa9	1.80765	0.655903	2.00077	0.327824	0.743044	NA
Hibadh	1326.73	0.388103	0.262346	1.47935	0.139046	0.55917
Gm33047	1.69383	0.610003	1.40243	0.43496	0.663591	NA
Tax1bp1	1559.84	-0.288464	0.30362	-0.950081	0.342071	0.694652
Jazf1	23.9865	-0.0238222	0.32745	-0.0727506	0.942005	0.979643
Gm33097	1.08111	-2.09109	2.36143	-0.885521	0.375876	NA
Creb5	36.8251	0.402202	0.373441	1.07702	0.281472	0.658602
Gm38815	1.73629	-0.0280394	2.53271	-0.0110709	0.991167	NA
Tril	59.606	-0.36322	0.321054	-1.13134	0.257913	0.642905
Chn2	148.404	-0.314668	0.406343	-0.774389	0.438701	0.750346
9530036M11Rik	2.24717	-2.93299	1.44732	-2.02649	0.0427143	NA
9130019P16Rik	2.45627	-1.03836	1.92085	-0.540574	0.588801	NA
Prr15	172.516	-2.56712	1.21226	-2.11763	NA	NA
Wipf3	49.7194	-1.00927	0.745647	-1.35355	NA	NA
Gm44026	5.77022	-4.71025	2.22888	-2.11328	0.0345764	0.424328
Scrn1	52.2292	0.425155	0.468502	0.907477	0.364155	0.707446
Fkbp14	84.6346	0.264348	0.273926	0.965036	0.334527	0.690355
Plekha8	194.1	-0.465326	0.368606	-1.2624	0.206806	0.610482
Gm34249	1.65413	-0.185904	1.43379	-0.129659	0.896836	NA
Mturn	430.405	0.258341	0.323757	0.797947	0.424901	0.744449
Gm44008	17.9012	-0.14979	0.648893	-0.230839	0.81744	0.935217
Znrf2	246.647	-0.218843	0.224258	-0.975852	0.329138	0.687541
Nod1	264.383	-0.0235339	0.288821	-0.0814826	0.935058	0.976998
Ggct	59.0623	-0.504175	0.276555	-1.82306	0.0682948	0.488112
Gars1	2300.71	0.435605	0.27333	1.59369	0.111005	0.527686
Crhr2	2.27079	1.06743	1.46773	0.727268	0.467062	NA
Inmt	370.02	-0.0229113	0.427995	-0.0535316	0.957308	0.985419
Mindy4	27.4415	0.448606	0.439792	1.02004	0.307709	0.674301
Aqp1	879.082	-0.572251	0.363937	-1.57239	0.11586	0.535569
6430584L05Rik	2.29486	-0.17878	1.36767	-0.130719	0.895998	NA
Adcyap1r1	117.637	-0.512464	0.402189	-1.27419	0.202597	0.60794
Itprid1	25.5318	1.06393	0.527949	2.01521	0.043883	0.442528
Pde1c	14.6849	-0.625802	0.45141	-1.38633	0.165647	0.580763
Gm34753	0.388888	-0.184938	3.08787	-0.0598918	0.952242	NA
Lsm5	63.6884	-0.303145	0.278819	-1.08725	0.276928	0.654936
Avl9	333.83	-0.127194	0.111055	-1.14533	0.252072	0.641427
Kbtbd2	221.34	-0.263587	0.257672	-1.02296	0.306329	0.673188
Gm10209	2.9907	0.678143	1.08246	0.626484	0.530998	NA
Fkbp9	1330.54	0.460049	0.33659	1.36679	0.17169	0.584473
Nt5c3	342.284	0.0809591	0.178674	0.453111	0.650469	0.859868
Gm53332	1.78708	-1.18443	1.37208	-0.86324	0.388006	NA
Vmn1r4	1.41574	0.249248	2.00567	0.124272	0.9011	NA
Ppm1k	232.596	-0.177331	0.22042	-0.804514	0.4211	0.742238
Herc6	176.538	-1.59955	0.74348	-2.15144	0.0314414	0.416727
Pyurf	223.613	0.349683	0.195694	1.78689	0.073956	0.490526
Lancl2	115.051	-0.058563	0.251304	-0.233036	0.815733	0.934504
Vopp1	213.642	0.00580856	0.215461	0.0269588	0.978493	0.993385
Abcg2	155.05	-1.29956	0.560118	-2.32015	0.0203327	0.381221
Herc3	162.594	-0.545843	0.372256	-1.46631	0.142563	0.561515
Nap1l5	8.014	-1.85952	0.718072	-2.5896	0.00960869	0.319165
Fam13a	429.309	-0.148331	0.427852	-0.346687	0.728827	0.896907
Tigd2	209.703	-0.00692398	0.19209	-0.0360454	0.971246	0.991038
Gprin3	266.365	0.015296	0.276208	0.0553785	0.955837	0.985202
A530053G22Rik	0.420225	-1.89356	3.06835	-0.617127	0.537151	NA
Snca	47.8011	1.04561	0.548618	1.90589	0.0566644	0.46849
Mmrn1	62.8846	-0.385224	0.743569	-0.518074	0.604407	0.83729
A730020E08Rik	10.241	0.138821	0.632816	0.21937	0.826362	0.938286
Ccser1	160.607	0.111302	0.330317	0.336954	0.736152	0.899317
Grid2	0.525669	-0.597271	3.08145	-0.193828	0.846311	NA
Gm35851	0.637853	-0.685445	3.05016	-0.224724	0.822194	NA
Atoh1	9.37031	-4.02828	3.00554	-1.34028	NA	NA
Smarcad1	201.759	-0.0307354	0.198383	-0.154929	0.876877	0.957085
Hpgds	45.8065	-0.70703	0.314657	-2.24699	0.0246407	0.402259
Tnip3	4.70549	-0.760896	1.44096	-0.528048	0.597466	NA
Ndnf	7.17493	-1.04983	1.04097	-1.00851	NA	NA
Prdm5	41.0376	-0.38396	0.501402	-0.765773	0.443812	0.753409
Mad2l1	97.5996	-1.17948	0.486	-2.42692	0.0152276	0.358209
4930597O21Rik	19.4902	-0.467359	0.536834	-0.870584	0.383982	0.718587
Gng12	872.692	-0.366513	0.404104	-0.906977	0.364419	0.707611
Gadd45a	96.0974	-0.737612	0.543797	-1.35641	NA	NA
E230016M11Rik	6.57846	-0.337386	0.706596	-0.47748	0.63302	0.8511
Serbp1	4624.43	0.0835167	0.137808	0.606034	0.544492	0.809623
Il12rb2	42.483	-0.749146	0.36062	-2.07738	0.0377661	0.430412
Il23r	1.28271	-1.70256	2.53564	-0.671455	0.501931	NA
Tacstd2	10.6763	0.212429	0.872318	0.243523	0.807601	0.931291
Igkv2-137	39.315	-1.10468	2.2267	-0.496106	0.619819	0.844914
Igkv1-135	71.6167	-3.13729	1.49961	-2.09207	0.0364326	0.426329
Igkv1-133	0.416277	-1.5962	3.07453	-0.51917	0.603643	NA
Igkv1-132	0.255998	-1.21387	3.08202	-0.393855	0.693688	NA
Igkv14-130	0.741082	-1.68396	2.35056	-0.71641	0.473738	NA
Igkv9-129	1.33254	-2.53756	3.06454	-0.828038	0.407649	NA
Igkv17-127	22.2179	-3.72093	2.43889	-1.52566	0.127094	0.547921
Igkv14-126	23.0547	0.854226	1.36992	0.62356	NA	NA
Igkv11-125	0.554739	-1.82531	3.07119	-0.594334	0.552289	NA
Igkv9-124	6.74919	-2.58508	1.44023	-1.7949	0.0726692	0.489849
Igkv9-123	0.572294	-2.11334	3.07026	-0.688326	0.491247	NA
Igkv1-122	4.94641	-2.43181	1.82242	-1.33439	0.182077	NA
Igkv17-121	30.4017	-2.16905	1.31674	-1.64729	0.0994986	0.518109
Igkv9-120	43.2056	-0.542083	1.22004	-0.444317	0.656813	0.862641
Igkv1-117	66.7829	-1.98467	1.06908	-1.85643	0.0633916	0.48016
Igkv2-116	0.96167	-2.27055	3.0665	-0.740435	0.459036	NA
Igkv2-112	6.16985	-0.43031	1.49156	-0.288498	0.772966	0.917459
Igkv14-111	18.8855	-2.22832	1.05668	-2.10879	0.0349626	0.425036
Igkv1-110	81.6196	-0.774025	1.49186	-0.518834	0.603877	0.836984
Igkv2-109	13.9878	-1.11681	1.45427	-0.767953	0.442515	0.75283
Igkv11-106	0.614625	-1.90872	3.07015	-0.621704	NA	NA
Igkv16-104	41.2631	-1.80838	1.95134	-0.926738	0.354063	0.701517
Igkv15-103	30.215	-1.70363	1.23856	-1.37549	0.16898	0.583312
Igkv14-100	8.70162	-2.4343	1.51288	-1.60905	0.107604	0.523675
Igkv1-99	0.576875	-0.571459	3.08205	-0.185415	0.852903	NA
Igkv12-98	25.8598	-4.17621	1.12412	-3.7151	0.000203126	0.080636
Igkv10-96	100.254	-0.342151	1.63918	-0.208733	0.834656	0.941585
Igkv10-95	0.365077	-1.49253	3.0763	-0.485171	0.627555	NA
Igkv10-94	12.8416	-3.32301	1.22728	-2.70762	0.00677685	0.287235
Igkv19-93	88.4927	-2.93065	0.937398	-3.12637	0.0017698	0.201734
Igkv4-92	0.488403	-1.724	3.07258	-0.561092	0.574735	NA
Igkv4-91	40.7817	-0.398308	1.77205	-0.224773	NA	NA
Igkv4-90	2.93607	-2.0324	2.3081	-0.880553	NA	NA
Igkv12-89	5.70864	-1.54852	1.65875	-0.933546	0.350538	0.699854
Igkv1-88	9.96017	-1.9999	1.15212	-1.73584	0.0825913	0.499538
Igkv4-86	19.2266	-0.894815	1.25527	-0.712845	0.475942	0.771941
Igkv13-85	7.07163	-1.88269	1.84094	-1.02268	0.306458	0.67322
Igkv13-84	9.07549	-3.10389	1.61521	-1.92166	NA	NA
Igkv4-81	0.768224	-2.08827	3.06818	-0.680623	0.49611	NA
Igkv4-80	7.37977	-2.13962	3.00617	-0.711745	0.476623	0.772335
Igkv4-79	3.31472	-1.99596	2.12548	-0.939064	0.347698	NA
Igkv4-78	0.664707	-1.97046	3.06943	-0.641962	0.520898	NA
Igkv4-77	0.60263	-0.639512	3.05014	-0.209667	0.833928	NA
Igkv4-74	14.131	-2.19978	1.42533	-1.54335	0.122747	0.542676
Igkv4-73	3.31953	-3.31415	2.21316	-1.49747	0.13427	NA
Igkv4-72	53.2912	-3.44176	2.1379	-1.60988	NA	NA
Igkv4-71	1.83473	-2.79091	2.95085	-0.945798	0.344252	NA
Igkv4-70	5.53705	-2.83911	1.91075	-1.48586	0.137315	0.557204
Igkv4-69	4.79368	-1.74132	1.39839	-1.24523	0.213045	NA
Igkv4-68	10.8313	-2.16491	1.34159	-1.61369	0.106595	0.522256
Igkv4-63	1.07054	-1.71644	2.6972	-0.636379	0.52453	NA
Igkv4-62	0.64957	-1.95214	3.06964	-0.635951	0.524808	NA
Igkv4-61	38.608	-4.97226	1.27831	-3.88973	0.000100356	0.0544464
Igkv4-59	30.364	-3.12137	1.04269	-2.99357	0.00275736	0.221241
Igkv4-58	7.67307	-4.24398	1.49462	-2.8395	0.00451843	0.257175
Igkv4-57-1	62.508	-2.69348	2.49977	-1.07749	NA	NA
Igkv4-57	36.6362	-3.88171	2.11934	-1.83157	0.0670156	0.486344
Igkv4-56	0.514527	-0.445802	3.05761	-0.1458	0.884079	NA
Igkv4-55	16.9511	-3.45062	1.34231	-2.57065	0.0101507	0.323312
Igkv4-54	0.873696	-2.3192	2.46232	-0.941876	0.346256	NA
Igkv4-53	33.623	-4.07246	1.29515	-3.14439	0.00166433	0.196295
Igkv4-51	1.16712	-3.33398	2.64955	-1.25832	0.208276	NA
Igkv4-50	10.9309	-3.49151	1.5197	-2.2975	0.0215902	0.385832
Igkv5-48	40.0491	-3.86573	1.2433	-3.10925	0.00187564	0.201734
Igkv12-46	90.731	-3.36611	1.13466	-2.96662	0.00301095	0.227722
Igkv5-45	8.17653	-3.36635	1.51313	-2.22475	0.0260978	0.412401
Igkv12-44	49.4297	-2.09099	1.74011	-1.20164	0.229503	0.624469
Igkv5-43	35.046	-4.0542	2.05942	-1.96861	0.0489979	0.454641
Igkv12-41	16.5621	-2.47828	1.22521	-2.02275	0.0430992	0.439526
Igkv12-40	0.37554	-1.51543	3.07589	-0.492681	0.622238	NA
Igkv5-39	14.8329	-2.22339	1.15922	-1.91801	0.0551092	0.467165
Igkv12-38	44.017	-3.5072	2.683	-1.3072	NA	NA
Igkv5-37	0.485508	-1.71866	3.07265	-0.559342	0.575928	NA
Igkv8-34	1.73316	-0.774797	2.4609	-0.314842	0.752881	NA
Igkv7-33	5.48172	-3.67658	2.38401	-1.54218	0.12303	0.542959
Igkv6-32	28.2671	-1.75081	0.849475	-2.06105	0.0392979	0.431244
Igkv8-31	2.80002	0.829166	1.59219	0.520772	0.602526	NA
Igkv8-30	85.14	-4.2038	0.968931	-4.33859	1.43397e-05	0.013729
Igkv6-29	0.497336	-0.422042	3.05922	-0.137957	0.890274	NA
Igkv8-28	11.3853	-2.35108	2.47335	-0.950566	0.341825	0.694576
Igkv8-27	5.9692	-1.52778	1.6701	-0.914785	0.360305	0.704592
Igkv6-25	26.1263	-3.44915	1.187	-2.90577	0.00366346	0.238506
Igkv8-24	36.9305	-3.76134	1.1973	-3.14152	0.00168074	0.196804
Gm46962	1.2335	1.40847	2.62406	0.536753	0.591438	NA
Igkv8-23-1	0.773785	-2.09345	3.06813	-0.682322	0.495035	NA
Igkv6-23	55.8452	-2.68257	0.962778	-2.78628	0.00533162	0.266188
Igkv8-21	26.1502	1.08541	2.04606	0.53049	0.595772	0.832512
Igkv6-20	21.125	-3.27456	1.11535	-2.93589	0.00332588	0.236688
Igkv8-19	18.4572	-3.35282	1.13786	-2.9466	0.00321284	0.231381
Igkv8-18	0.486397	-1.71942	3.07264	-0.55959	0.575759	NA
Igkv6-17	90.8235	-3.21424	1.0738	-2.99334	0.00275939	0.221241
Igkv8-16	11.0182	-3.70014	1.61969	-2.28447	0.0223437	0.39006
Igkv6-15	113.003	-1.96261	1.79171	-1.09539	0.273348	0.651809
Igkv6-14	12.2661	-5.29768	1.52772	-3.46771	0.000524916	0.102934
Igkv6-13	46.3255	-3.86382	2.90172	-1.33156	0.183005	0.590626
Igkv3-12	14.1646	-3.1493	1.42926	-2.20345	0.0275631	0.412448
Igkv3-10	19.1802	-2.56522	1.35763	-1.88949	0.0588263	0.470258
Igkv3-9	1.36393	-2.55686	3.06442	-0.834371	NA	NA
Igkv3-7	32.2162	-2.7898	1.91342	-1.45802	0.144836	0.563151
Igkv3-5	25.0062	-3.55813	1.25566	-2.83367	0.00460171	0.258267
Igkv3-4	6.83142	-0.460179	0.965509	-0.476618	0.633634	0.851613
Igkv3-2	16.6143	-2.44014	1.12528	-2.16847	NA	NA
Igkv3-1	3.58206	-2.21748	2.09183	-1.06007	0.289115	NA
Gm46961	0.877946	-2.55694	2.75875	-0.926849	0.354005	NA
Igkj1	1.2797	-1.98584	2.65835	-0.747018	0.455053	NA
Igkj2	3.29025	-1.71314	1.81696	-0.942859	0.345753	NA
Igkj3	7.05076	-1.67504	1.33102	-1.25846	0.208226	0.611443
Igkj4	5.18973	-0.706154	1.70376	-0.414469	0.678531	NA
Igkj5	4.84808	-1.9787	1.86316	-1.06201	0.288231	NA
Igkc	2392.55	-2.09807	1.06174	-1.97608	0.0481461	0.453807
Gm30211	3.39809	-3.85503	2.51091	-1.53531	NA	NA
Rpia	315.666	-0.340142	0.358189	-0.949618	0.342307	0.694779
Eif2ak3	2110.72	0.386622	0.440053	0.87858	0.379629	0.717719
Gm23346	32.094	1.27072	0.61408	2.06931	0.038517	0.430412
Rpl34-ps1	1807.73	0.362561	0.234905	1.54344	0.122724	0.542676
Thnsl2	259.089	0.28161	0.376566	0.747836	0.454559	0.758625
Fabp1	2164.46	-1.75849	0.849362	-2.07036	0.0384183	0.430412
Smyd1	10.4734	-2.39806	0.988472	-2.42603	0.0152649	0.358209
Krcc1	687.642	0.0105016	0.225581	0.0465536	0.962869	0.987938
Cd8b1	67.2052	-2.76921	1.44754	-1.91305	NA	NA
Cd8a	179.591	-3.17746	1.00469	-3.16262	0.00156358	0.196295
Rmnd5a	1033.83	0.130686	0.124223	1.05203	0.292788	0.667055
Rnf103	379.89	-0.0928102	0.289147	-0.32098	0.748226	0.905638
Chmp3	1086.41	0.165311	0.163224	1.01279	0.311161	0.676575
Kdm3a	369.89	-0.0868757	0.198142	-0.438453	0.661058	0.864394
Reep1	18.4727	-0.413883	0.755295	-0.547974	0.583709	0.826414
Mrpl35	190.388	-0.113724	0.261107	-0.435544	0.663168	0.865297
Immt	1276.9	-0.253572	0.275242	-0.921268	0.35691	0.702427
Ptcd3	312.279	-0.135394	0.204412	-0.662356	0.507743	0.786283
Snord94	4.03064	-0.255392	0.911081	-0.280318	0.779234	NA
Polr1a	353.31	-0.202094	0.167171	-1.20891	0.226697	0.623283
Gm26628	2.88031	-0.199815	1.24705	-0.16023	0.8727	NA
St3gal5	151.994	0.255108	0.364118	0.70062	0.48354	0.775381
Atoh8	133.82	0.502603	0.367198	1.36875	0.171076	0.58438
Gm52906	2.53438	-0.582199	1.90156	-0.306168	0.759477	NA
Sftpb	1.42927	-0.717966	2.40426	-0.298622	0.765228	NA
Usp39	243.079	-0.103788	0.221169	-0.469272	0.638875	0.854283
0610030E20Rik	471.526	-0.214377	0.161689	-1.32585	0.184888	0.591943
Tmem150a	581.204	0.443095	0.397292	1.11529	0.264727	0.64658
Rnf181	1096.2	0.122546	0.137718	0.889834	0.373555	0.713606
Vamp5	133.689	-0.519476	0.34162	-1.52062	0.128355	0.549187
Gm52494	2.82474	-0.700644	1.06596	-0.657289	0.510995	NA
Vamp8	2148.33	0.403789	0.251382	1.60628	0.108213	0.524655
Ggcx	378.023	-0.0124212	0.242429	-0.0512364	0.959137	0.986036
Mat2a	1334.24	-0.195317	0.155396	-1.2569	0.20879	0.611696
Particl	48.4532	0.27277	0.341271	0.799277	0.42413	0.744245
Sh2d6	10.4917	-1.01763	1.55263	-0.655427	0.512193	0.788566
Capg	302.784	-0.226791	0.401951	-0.564226	0.5726	0.82162
Elmod3	204.934	0.0246074	0.30908	0.079615	0.936543	0.977217
Retsat	705.903	-0.607787	0.511328	-1.18864	0.23458	0.627242
Tgoln1	1729.08	0.0141573	0.199124	0.0710982	0.94332	0.980238
Tcf7l1	81.47	0.154628	0.34157	0.452698	0.650766	0.859868
Gm15401	9.05392	-0.911087	0.78994	-1.15336	0.248762	0.639729
Gm31391	1.33861	2.5297	1.86914	1.3534	0.175928	NA
Gm31249	1.96199	-1.2365	1.65298	-0.748042	0.454435	NA
Kcmf1	2209.38	0.545116	0.297016	1.83531	0.06646	0.483767
Tmsb10	1430.49	-0.809541	0.469465	-1.72439	0.0846374	0.501953
Gm31547	0.281598	-1.28802	3.08035	-0.41814	0.675845	NA
Gm20560	0.78818	-1.45271	3.05952	-0.474817	NA	NA
Dnah6	7.07858	-0.478757	1.58212	-0.302605	NA	NA
Suclg1	1787.19	0.242864	0.28278	0.858843	0.390427	0.721996
Gm38834	7.84294	-0.612659	0.681405	-0.89911	0.368594	0.709896
Gm40378	3.39414	-0.574185	0.960981	-0.597498	0.550175	NA
Gm44126	21.1449	-0.0873568	0.596257	-0.146509	0.88352	0.959881
Ctnna2	1.19385	-0.928016	1.77434	-0.52302	0.600961	NA
Lrrtm1	2.83818	1.4598	1.33538	1.09317	0.27432	NA
Reg3b	28268.3	1.41198	0.429524	3.28732	0.00101145	0.158293
Reg3d	9337.82	0.814971	0.818601	0.995567	0.319461	0.681506
Reg3a	4593.45	1.41129	0.759792	1.85747	0.0632437	0.48016
Reg2	123987	0.436963	0.867261	0.503842	0.614372	0.842329
Reg1	285749	0.684987	0.60062	1.14047	0.254092	0.6416
Reg3g	2551.59	-0.0435976	0.859456	-0.050727	0.959543	0.986266
Lrrtm4	0.701935	-1.24499	2.01635	-0.617446	0.536941	NA
Gcfc2	52.8426	-0.358688	0.331652	-1.08152	0.279466	0.657216
Mrpl19	147.426	-0.374676	0.29636	-1.26426	0.206136	0.610482
Eva1a	34.4006	0.40267	0.478339	0.841811	0.399894	0.728503
Tacr1	11.703	-3.63524	1.40306	-2.59093	0.00957176	0.318589
Pole4	355.731	-0.0767362	0.195319	-0.392876	0.694411	0.880983
Hk2	293.096	0.0645345	0.222481	0.290067	0.771765	0.916812
Gm38843	0.491698	-2.11601	3.06111	-0.691256	0.489405	NA
2310069B03Rik	1.17125	-0.977092	2.0357	-0.479978	0.631243	NA
Sema4f	20.4719	-2.88966	1.39492	-2.07156	NA	NA
M1ap	3.68535	-2.18187	1.61101	-1.35435	0.175624	NA
Gm53290	0.460669	-1.89109	2.52602	-0.748644	0.454072	NA
Dok1	127.481	-0.538533	0.444914	-1.21042	0.226117	0.622932
Loxl3	65.974	-0.367387	0.324376	-1.1326	0.257384	0.642644
Htra2	902.274	0.165958	0.301745	0.549996	0.582322	0.825584
Aup1	2599.74	0.334714	0.21803	1.53517	0.124742	0.545039
Dqx1	170.465	-1.17958	0.585571	-2.01441	NA	NA
Tlx2	1.03174	0.0239133	2.96636	0.0080615	NA	NA
Pcgf1	131.91	-0.0182023	0.229644	-0.0792634	0.936823	0.977291
Lbx2	2.83071	0.169618	1.42682	0.118878	0.905372	NA
Ccdc142	95.1186	-0.412019	0.301522	-1.36646	0.171794	0.584473
Mrpl53	447.363	0.562209	0.240394	2.33869	0.0193513	0.377254
Mogs	1572.08	0.219805	0.262838	0.836275	0.403	0.730833
Wbp1	1238.84	0.299091	0.228296	1.3101	0.190161	0.596647
Ino80b	327.169	-0.0561814	0.204548	-0.274661	0.783576	0.920802
Rtkn	370.403	0.0162097	0.297535	0.05448	0.956553	0.985419
Wdr54	30.7275	-0.106103	0.549104	-0.193229	0.84678	0.945812
1700003E16Rik	187.278	0.410084	0.429409	0.954996	0.33958	0.69304
Gm15624	1.68433	-2.76053	1.5869	-1.73957	0.0819344	NA
Dctn1	1365.07	-0.00719921	0.164596	-0.0437385	0.965113	0.988829
Slc4a5	30.0568	-2.62076	1.94297	-1.34884	NA	NA
Mthfd2	2405.88	0.565953	0.448441	1.26205	0.206932	0.610482
Mob1a	798.882	-0.372548	0.319996	-1.16423	0.244332	0.634875
Bola3	335.024	0.0596121	0.259998	0.229279	0.818652	0.935278
Tet3	846.747	-0.564344	0.158862	-3.55242	0.000381705	0.0984469
B230319C09Rik	3.50256	0.461941	1.04089	0.443793	0.657192	NA
Dguok	151.183	-0.277883	0.244847	-1.13492	0.256407	0.64216
Actg2	178.795	-2.32054	0.95915	-2.41937	NA	NA
Stambp	201.334	-0.0599271	0.225049	-0.266284	0.79002	0.923294
Gm21284	1.71536	-0.567035	1.66165	-0.341248	0.732917	NA
Clec4f	24.1786	0.613065	0.537768	1.14002	0.254279	0.6416
Cd207	2.66969	-1.39411	1.60771	-0.867137	0.385867	NA
Atp6v1b1	10.6666	0.366182	0.651099	0.562406	0.573839	0.822528
1700124L16Rik	1.69868	0.239942	1.64643	0.145734	0.884131	NA
Ankrd53	2.14738	-0.232536	1.24322	-0.187043	0.851627	NA
Tex261	1232.68	0.142734	0.149106	0.957265	0.338433	0.692823
Nagk	314.276	-0.0978937	0.250746	-0.39041	0.696234	0.881997
Paip2b	1911.23	0.601543	0.433221	1.38854	0.164974	0.580544
Zfp638	320.301	-0.274322	0.254619	-1.07738	0.281309	0.658602
Dysf	93.8581	0.151046	0.339429	0.445	0.65632	0.862377
Cyp26b1	60.3231	-1.59254	0.528279	-3.01458	NA	NA
Exoc6b	237.266	-0.00770182	0.169009	-0.0455705	0.963653	0.988278
Npm3-ps1	0.567097	-0.71332	2.13336	-0.334364	0.738105	NA
Spr	972.585	0.07755	0.242882	0.319291	0.749506	0.906239
Sfxn5	209.823	0.21091	0.459015	0.459484	0.645887	0.85788
Rab11fip5	516.439	0.44007	0.45153	0.974619	0.329749	0.688047
Smyd5	215.134	0.048286	0.207379	0.23284	0.815886	0.934504
Pradc1	206.274	0.213605	0.27427	0.778815	0.436089	0.749428
Cct7	2427.82	0.153876	0.175054	0.879017	0.379392	0.717688
Fbxo41	1.52128	0.404678	1.53527	0.263588	0.792098	NA
Alms1	30.8695	-0.221567	0.396452	-0.558875	0.576247	0.823205
Nat8f3	2.31528	-0.43896	0.9657	-0.454551	0.649432	NA
Nat8f6	7.09832	-2.67693	1.12374	-2.38216	0.0172113	0.370247
Nat8f5	68.6958	-2.45915	0.907885	-2.70865	NA	NA
Nat8	344.349	-1.21944	0.625027	-1.95102	0.0510552	0.457349
Ptges3-ps	144.261	-0.166123	0.262243	-0.63347	0.526427	0.797462
Gm38847	5.55471	0.770392	0.778336	0.989793	0.322275	0.682586
Nat8f2	230.724	0.292847	0.408998	0.716011	0.473984	0.77084
Nat8f4	258.002	-1.81896	0.778642	-2.33607	0.0194876	0.378079
Nat8f1	821.748	0.565394	0.441013	1.28204	0.19983	0.604219
Tprkb	540.12	0.140857	0.262601	0.536391	0.591689	0.830633
Dusp11	1319.52	-0.0645375	0.109877	-0.587361	0.556961	0.815592
LOC118567396	5.09494	-1.6964	0.987125	-1.71852	0.0857012	NA
Gm33319	2.26794	0.292276	1.38801	0.210572	0.833221	NA
Add2	1.70066	-1.29803	1.86199	-0.69712	0.485728	NA
Tgfa	160.551	-0.157136	0.229635	-0.684283	0.493797	0.779916
Fam136a	339.616	-0.0712038	0.30561	-0.232989	0.81577	0.934504
Snrpg	230.785	-0.443029	0.305717	-1.44915	0.147296	0.565386
Pcyox1	887.821	0.11381	0.157913	0.720713	0.471086	0.768585
Tia1	561.378	-0.241085	0.196527	-1.22673	0.219924	0.61819
C87436	152.556	-0.060295	0.206363	-0.292179	0.77015	0.915603
A430078I02Rik	45.0562	1.0006	0.624681	1.60178	0.109204	0.525466
2310040G24Rik	53.2849	0.225711	0.442958	0.509555	0.610364	0.840745
Gm52866	7.55296	-0.436973	0.895427	-0.488005	0.625546	0.84736
Pcbp1	3553.82	0.0649998	0.189015	0.343886	0.730932	0.897524
1600020E01Rik	52.082	-0.301617	0.397866	-0.758086	0.4484	0.755975
Asprv1	12.4877	-0.900949	0.681701	-1.32162	NA	NA
Mxd1	680.179	-1.44234	0.655761	-2.1995	0.0278427	0.412448
Snrnp27	412.809	0.344476	0.226391	1.5216	0.12811	0.548817
Gmcl1	301.764	-0.190121	0.222328	-0.855138	0.392475	0.723322
Anxa4	1434.29	-0.483427	0.457361	-1.05699	0.290515	0.665842
2610306M01Rik	28.3348	-0.158431	0.386832	-0.40956	0.682129	0.874957
Aak1	646.843	-0.151845	0.18282	-0.830568	0.406217	0.733394
Nfu1	400.219	-0.020698	0.187893	-0.110159	0.912283	0.969337
Gfpt1	2584.62	0.342521	0.269503	1.27094	0.203751	0.609493
D6Ertd527e	26.637	-0.237807	0.611375	-0.38897	0.697298	0.88259
Antxr1	127.076	-0.483566	0.330248	-1.46425	0.143125	0.561862
Gkn3	8.88549	-1.2088	0.942898	-1.282	0.199841	0.604219
Arhgap25	90.1017	-1.64803	0.778812	-2.11609	0.0343374	0.424175
Prokr1	5.41233	-0.896313	0.798238	-1.12287	0.261495	0.645253
Aplf	79.796	0.174482	0.289337	0.60304	0.546482	0.810339
Gm38852	3.91752	1.00373	0.807342	1.24325	0.213775	NA
E230015B07Rik	3.93331	0.239373	1.1367	0.210586	0.83321	NA
Cfap92	27.311	-0.424719	0.65516	-0.648268	0.516812	0.791799
Efcc1	46.0995	-1.07022	0.42666	-2.50836	0.0121294	0.337466
Gm34414	5.99562	-1.11112	0.78643	-1.41287	0.157695	0.573037
Gp9	3.16761	-0.586085	1.39003	-0.421634	0.673292	NA
Rab43	1067.25	0.0350284	0.142535	0.245754	0.805873	0.931099
Isy1	299.667	-0.343051	0.204198	-1.67999	0.0929593	0.513701
Cnbp	3116.54	0.227929	0.118629	1.92136	0.0546857	0.466506
Copg1	2224.99	-0.00464535	0.184496	-0.0251786	0.979912	0.993772
Hmces	151.282	-0.158227	0.192798	-0.820689	0.411824	0.737148
H1f10	14.7311	-1.53824	0.727601	-2.11413	0.0345045	0.424236
Gm5577	1.24903	1.52908	1.78355	0.857323	0.391266	NA
Rab7	2404.6	0.0975453	0.121708	0.801473	0.422858	0.743409
Gm34872	0.757642	-0.0469696	2.30152	-0.0204081	0.983718	NA
Rpn1	3226.89	0.355345	0.190395	1.86636	0.0619913	0.477431
Spehd	4.15082	-1.17366	1.05864	-1.10864	0.267584	NA
Gata2	48.1684	-0.305784	0.377938	-0.809084	0.418467	0.741047
Gm57776	0.999306	-0.0053031	1.92282	-0.00275798	0.997799	NA
Eefsec	124.312	-0.0776244	0.252356	-0.307598	0.758388	0.909618
Gm44264	8.75285	0.361256	0.904986	0.399184	0.689757	0.879127
Ruvbl1	280.257	-0.011747	0.230699	-0.0509191	0.95939	0.986171
Gm46965	9.04909	-0.278012	0.822778	-0.337894	0.735443	0.898924
Sec61a1	6631.12	0.455938	0.29151	1.56405	0.117805	0.538092
Kbtbd12	4.41805	-0.196417	0.619034	-0.317296	0.751019	NA
Gm26588	158.196	1.06735	0.431231	2.47513	0.0133186	0.34851
Mgll	1753.36	0.695514	0.344832	2.01697	0.043699	0.441982
Abtb1	414.792	0.0749239	0.200945	0.372858	0.709254	0.887482
Podxl2	29.2535	0.304299	0.370717	0.820839	0.411738	0.737148
Gm15612	10.765	-0.499913	0.649219	-0.770023	0.441286	0.752144
Mcm2	278.384	-0.595761	0.327242	-1.82055	0.0686751	0.488145
Tpra1	292.356	-0.288839	0.223158	-1.29432	0.195553	0.601525
Gm53294	0.950454	0.868098	2.47071	0.351355	0.725322	NA
Gm1965	1.61011	-1.67714	2.41218	-0.695281	NA	NA
Plxna1	514.171	-0.0955273	0.19424	-0.4918	0.62286	0.846287
Chchd6	122.67	0.501081	0.268107	1.86896	0.061629	0.476789
Gm52910	0.615347	0.29848	3.04315	0.0980825	0.921867	NA
Txnrd3	103.085	0.529235	0.188584	2.80636	0.00501043	0.262066
Vmn1r53	3.15533	1.3709	1.40799	0.973659	0.330226	NA
BC048671	1.1226	3.09958	1.56865	1.97595	0.0481605	NA
Chst13	4.78756	2.36459	0.950499	2.48773	0.012856	NA
Uroc1	156.353	0.27509	0.461786	0.595709	0.55137	0.813474
Zxdc	167.568	0.0684781	0.214264	0.319596	0.749274	0.906099
Cfap100	7.39449	0.0664687	0.748517	0.0888005	0.92924	0.976071
Klf15	1879.55	0.608718	0.569329	1.06919	0.284986	0.660933
Aldh1l1	1665.89	0.0623847	0.309979	0.201255	0.840499	0.944247
Gm15756	7.2925	0.382756	0.689409	0.555194	0.578762	0.823775
Slc41a3	37.1415	-0.101806	0.685001	-0.148621	NA	NA
Iqsec1	586.099	-0.225112	0.304025	-0.74044	0.459033	0.76043
Nup210	695.002	-0.426079	0.300732	-1.41681	0.156539	0.572363
Gm53297	0.765572	0.70542	2.49566	0.282659	0.777438	NA
Hdac11	2073.74	0.4376	0.424168	1.03167	0.302228	0.670765
Gm53298	1.42785	0.631545	2.09665	0.301216	0.763249	NA
Fbln2	769.768	0.830781	0.362389	2.29251	0.0218762	0.38774
Wnt7a	1.42869	1.77386	2.59275	0.684163	0.493872	NA
1810044D09Rik	30.4681	0.5664	0.363711	1.55728	0.119404	0.538797
Chchd4	230.257	-0.0365374	0.280174	-0.13041	0.896242	0.964127
Tmem43	273.514	-0.240502	0.23681	-1.01559	0.309823	0.675761
Xpc	160.916	-0.0144005	0.265185	-0.0543038	0.956693	0.985419
Gm52912	1.80899	-0.170952	1.25538	-0.136176	0.891682	NA
Lsm3	114.898	-0.637731	0.377404	-1.68978	0.0910697	0.513623
Slc6a6	710.072	-0.649591	0.301515	-2.15443	0.0312067	0.41429
Grip2	4.76741	-0.673488	0.990936	-0.679648	0.496727	NA
Ccdc174	171.601	-0.113501	0.189355	-0.599409	0.5489	0.81154
4930590J08Rik	3.93385	-1.34009	1.05381	-1.27166	0.203492	NA
Gm53299	0.625024	-2.41957	3.05226	-0.792714	0.427944	NA
Fgd5	137.982	-0.296062	0.373484	-0.792703	0.427951	0.745353
Nr2c2	74.8492	-0.687923	0.360709	-1.90714	0.0565025	0.468245
Gm46967	21.7559	-0.0271974	0.469446	-0.0579351	0.9538	0.984028
Mrps25	191.377	-0.0267003	0.252415	-0.10578	0.915757	0.970758
Rbsn	339.54	-0.0408548	0.180549	-0.226281	0.820983	0.936404
Prickle2	54.6417	0.547429	0.363771	1.50487	0.132358	0.554267
Adamts9	239.985	0.508939	0.423736	1.20108	0.229721	0.624823
A730049H05Rik	4.43497	0.923794	1.23598	0.747416	0.454812	NA
Gm15737	4.41456	-0.0573924	0.864291	-0.066404	0.947056	NA
9530026P05Rik	8.97565	0.083526	0.71821	0.116297	0.907417	0.967799
Gm38863	85.1923	0.611622	0.370301	1.65169	0.0985979	0.516671
Magi1	665.838	0.183167	0.295531	0.619791	0.535395	0.803404
Gm53322	4.033	-0.334957	0.859802	-0.389575	0.696851	NA
4930511A08Rik	0.904914	-2.28723	1.63337	-1.40031	0.16142	NA
Gm31661	2.56555	0.535532	1.45359	0.36842	0.71256	NA
Slc25a26	98.837	0.246083	0.227872	1.07992	0.280179	0.657788
Lrig1	701.906	0.174419	0.189097	0.922378	0.356331	0.702427
Kbtbd8	41.1776	-0.852749	0.374044	-2.27981	0.0226189	0.391404
Suclg2	1191.91	0.233873	0.253929	0.921016	0.357042	0.702444
2900060L22Rik	5.51155	1.33285	1.26698	1.05199	0.292803	0.667055
Tafa1	1.00694	-2.52525	2.41099	-1.04739	0.294919	NA
Eogt	193.648	-0.189641	0.178032	-1.06521	0.286782	0.662361
Tmf1	561.64	0.0704682	0.15699	0.44887	0.653526	0.861191
Uba3	451.996	-0.0521014	0.191446	-0.272146	0.78551	0.920907
Arl6ip5	710.504	-0.0801728	0.195698	-0.409677	0.682043	0.874957
Lmod3	2.16677	-0.677916	1.14021	-0.594553	0.552142	NA
Frmd4b	276.27	0.293246	0.173715	1.68809	0.0913931	0.513623
Mitf	103.292	0.47749	0.359216	1.32926	0.183763	0.590864
Mdfic2	7.02801	1.79256	1.00229	1.78846	0.0737014	0.490526
Foxp1	1037.79	0.0623287	0.250689	0.248629	0.803648	0.930014
Gm19665	1.18022	-2.15129	1.81112	-1.18782	0.234903	NA
Gm38865	137.016	0.178414	0.369213	0.483227	0.628935	0.849013
Gm52870	1.16142	-1.06468	2.42449	-0.439134	0.660564	NA
Eif4e3	128.414	-0.638667	0.384533	-1.66089	0.0967356	0.515206
Gpr27	6.42349	-3.10536	1.32239	-2.3483	0.0188596	0.377254
Prok2	0.600207	-0.68852	2.49641	-0.275804	0.782699	NA
2010109P13Rik	0.261789	-1.23479	3.08154	-0.400707	0.688636	NA
Gm33448	0.218157	-1.09431	3.08497	-0.354724	0.722796	NA
Gm33554	3.92444	0.696416	1.11793	0.622951	0.533317	NA
Rybp	167.442	-0.327913	0.221751	-1.47874	0.139209	0.55917
Shq1	52.7925	-0.219468	0.352668	-0.622307	0.53374	0.802505
Gxylt2	41.4362	-0.539117	0.619779	-0.869853	0.384381	0.718587
Ppp4r2	531.595	-0.15761	0.171288	-0.920149	0.357495	0.702728
Pdzrn3	207.584	-0.0249353	0.287782	-0.0866465	0.930952	0.976281
Gm26911	8.6315	1.06759	0.843162	1.26617	0.205452	0.610349
Gm33934	1.91654	-0.643989	1.43367	-0.44919	0.653294	NA
Cntn3	1.15116	-2.12887	1.8204	-1.16945	0.242222	NA
Chl1	18.0679	-0.027323	0.421772	-0.0647813	0.948348	0.982043
Il5ra	6.59571	-0.506215	2.01765	-0.250893	NA	NA
Trnt1	122.538	-0.090619	0.21161	-0.428235	0.66848	0.868469
Crbn	191.969	0.0670753	0.173462	0.386686	0.698989	0.88285
Lrrn1	260.53	0.946035	0.519277	1.82183	0.0684807	0.488145
Setmar	42.3295	0.227635	0.32941	0.691039	0.489541	0.777863
Sumf1	432.605	0.165501	0.178704	0.926115	0.354386	0.701517
Gm38872	5.35549	0.0106958	1.1038	0.00968998	0.992269	0.997786
Itpr1	237.139	-0.511488	0.280408	-1.82408	0.0681397	0.488112
Gm35165	0.714139	-2.00851	2.81162	-0.714359	0.475005	NA
Gm44040	7.67037	-0.871907	1.12023	-0.778329	0.436375	0.749598
0610040F04Rik	2.17759	-0.0489175	1.27337	-0.0384157	0.969356	NA
Bhlhe40	468.436	-0.827517	0.331146	-2.49895	0.0124562	0.33954
Gm35359	0.281598	-1.28802	3.08035	-0.41814	0.675845	NA
Arl8b	1240.8	0.281792	0.200875	1.40282	0.160669	0.576433
Gm51409	1.47815	-1.32135	1.92026	-0.688108	0.491385	NA
Edem1	10282.8	0.343409	0.410965	0.835615	0.403371	0.730866
Gm6749	10.0162	0.274187	0.637539	0.43007	0.667144	0.867496
Gm20387	0.906628	0.583	1.67528	0.348002	0.727839	NA
Grm7	0.752433	-2.28476	2.92243	-0.7818	0.434332	NA
Lmcd1	62.8743	-0.0858532	0.348177	-0.246579	0.805234	0.930889
Ssu2	18.3384	0.212402	0.706335	0.30071	0.763635	0.91188
Cav3	2.5546	-2.35006	1.50577	-1.56071	0.118592	NA
Oxtr	5.61027	0.794432	0.608334	1.30591	0.191582	0.59787
Rad18	20.7873	-1.01697	0.654499	-1.55382	0.120227	0.539333
Gm26799	4.28229	-4.99594	1.51788	-3.2914	0.00099691	NA
Srgap3	75.0277	-0.390001	0.318529	-1.22438	0.220809	0.618249
Gm43868	1.93798	0.605821	1.88557	0.321294	0.747988	NA
Thumpd3	203.301	-0.0857631	0.160902	-0.533015	0.594023	0.831588
Gm22591	0.830102	-0.0938414	1.85597	-0.0505619	0.959675	NA
Gt(ROSA)26Sor	198.041	-0.0347409	0.183953	-0.188858	0.850204	0.94696
Setd5	1269.54	-0.0349704	0.138293	-0.252871	0.800368	0.928694
Lhfpl4	12.8399	0.0198891	0.616267	0.0322735	0.974254	0.992238
Mtmr14	251.373	-0.0795138	0.205846	-0.386279	0.69929	0.88285
Cpne9	1.00549	0.385728	2.10688	0.18308	0.854735	NA
Brpf1	437.498	-0.116207	0.244672	-0.474948	0.634824	0.851978
Ogg1	116.399	0.530296	0.243542	2.17743	0.0294486	0.413008
Camk1	680.016	0.611046	0.366981	1.66506	0.0959006	0.514975
Tada3	179.12	-0.331394	0.27405	-1.20925	0.226567	0.623283
Arpc4	614.561	-0.363374	0.327972	-1.10794	0.267887	0.648153
Ttll3	52.3282	-1.07932	0.432798	-2.49383	0.0126374	0.341106
Rpusd3	64.3022	-0.0590296	0.299822	-0.196882	0.84392	0.944674
Cidec	212.953	-2.42276	0.810102	-2.99069	0.0027835	0.22208
Gm52871	1.31691	-2.19459	2.31036	-0.949887	0.34217	NA
Jagn1	576.69	0.208101	0.262378	0.793133	0.4277	0.745243
Il17re	50.5342	0.540916	0.401348	1.34775	0.177739	0.586653
Il17rc	411.562	-0.292355	0.391905	-0.745984	0.455677	0.758878
Creld1	175.814	0.0422159	0.229579	0.183884	0.854104	0.948642
Prrt3	6.88826	-0.743967	1.72879	-0.430338	0.66695	0.86745
Emc3	637.051	0.0669822	0.150959	0.443712	0.657251	0.86271
Fancd2	21.9318	-1.15585	0.487409	-2.37141	0.0177205	0.372647
Brk1	1013.99	0.119197	0.150239	0.793384	0.427554	0.745228
Vhl	227.812	-0.11841	0.205445	-0.576357	0.564374	0.817959
Irak2	262.305	-0.542562	0.363032	-1.49453	0.135037	0.556547
Tatdn2	466.984	-0.105396	0.17346	-0.607609	0.543447	0.809179
Ghrl	12.2522	-1.76869	1.548	-1.14256	NA	NA
Sec13	1442.9	-0.0574755	0.280202	-0.205122	0.837477	0.942784
Atp2b2	6.99187	0.13771	0.811736	0.169649	0.865286	0.952804
Slc6a11	0.261789	-1.23479	3.08154	-0.400707	0.688636	NA
Slc6a1	1.46753	-3.6754	2.19838	-1.67187	0.0945501	NA
Gm38875	0.743832	-0.889958	2.93935	-0.302774	0.762062	NA
Hrh1	5.07866	-1.11833	1.01841	-1.09811	0.272156	NA
Atg7	240.759	0.152133	0.196283	0.775066	0.438301	0.750056
Vgll4	347.676	-0.101183	0.23364	-0.433072	0.664962	0.86618
Gm38876	1.58902	-0.815503	1.62717	-0.501179	0.616245	NA
Tamm41	92.8038	-0.589723	0.332236	-1.77501	0.0758955	0.491621
Syn2	84.0747	0.635573	0.342226	1.85718	0.063286	0.48016
Timp4	16.2215	-0.401547	0.668014	-0.601105	0.54777	0.811195
Gm38878	3.43466	0.617418	1.0836	0.569785	0.568823	NA
Pparg	88.9334	-0.59281	0.417556	-1.41971	0.155691	0.571691
Gm36355	11.2374	0.532974	0.54271	0.982061	0.32607	0.685585
Tsen2	115.376	0.204274	0.249442	0.818921	0.412832	0.737623
Mkrn2os	174.449	-0.171224	0.571299	-0.29971	0.764398	0.912566
Mkrn2	289.269	0.108175	0.17085	0.63316	0.526629	0.797462
Raf1	270.414	0.0399179	0.184293	0.2166	0.82852	0.938935
D830050J10Rik	8.84871	-0.389088	0.626099	-0.621448	0.534305	0.802616
Tmem40	5.87635	1.49512	1.01471	1.47345	0.140629	0.560324
Cand2	46.6164	-0.637083	0.385209	-1.65386	0.0981557	0.516373
Rpl32	14827	0.700178	0.34137	2.05108	0.0402588	0.433176
Snora7a	10.8365	-0.19274	0.658399	-0.29274	0.769721	0.915319
Efcab12	12.069	0.579792	0.634435	0.913872	0.360784	0.70462
Mbd4	47.3941	-0.697347	0.669571	-1.04148	0.297651	0.668968
Ift122	98.8145	0.213648	0.286778	0.744995	0.456275	0.759
Rho	4.57085	0.781251	0.973217	0.802751	0.422119	NA
Plxnd1	1850.08	0.401055	0.386862	1.03669	0.299882	0.669779
Gm53336	6.01814	-1.13288	1.2046	-0.940456	0.346984	0.697693
Tmcc1	283.083	-0.347864	0.350512	-0.992445	0.320981	0.682345
9530062K07Rik	6.57575	0.411357	0.664591	0.618963	0.535941	0.803468
Washc2	475.18	-0.30616	0.253338	-1.2085	0.226854	0.623283
Gm52873	1.28328	-0.799003	1.95306	-0.409104	0.682463	NA
Zfand4	22.0217	-0.105608	0.444374	-0.237655	0.812148	0.933127
Marchf8	1266.22	0.0694588	0.272286	0.255095	0.79865	0.927633
Gm23527	0.956593	1.50523	1.75791	0.856266	0.391851	NA
Alox5	39.2779	0.397646	0.33365	1.19181	0.233337	0.626798
Gm38880	1.41158	-3.62515	1.66847	-2.17274	0.0298	NA
Zfp422	275.182	-0.13655	0.115264	-1.18467	0.236147	0.627533
Rassf4	175.803	-0.228599	0.311753	-0.733268	0.463395	0.763021
Depp1	52.0047	0.536963	0.339135	1.58333	0.113346	0.532654
Tmem72	1.43232	1.90329	2.26097	0.841803	0.399898	NA
Cxcl12	1087.93	-0.678434	0.423453	-1.60215	0.109123	0.525466
6820426E19Rik	1.8763	1.13189	1.82416	0.620501	0.534928	NA
Gm9946	17.259	0.40951	1.09709	0.37327	0.708947	0.887482
Zfp637	202.413	0.44724	0.241052	1.85536	0.0635446	0.48016
Zfp239	33.1338	-1.42533	0.573488	-2.48537	0.0129417	0.343131
Gm38883	1.98603	-0.460088	1.1574	-0.397518	0.690986	NA
Gm38882	6.4888	1.09907	0.809464	1.35777	0.174537	0.585064
Hnrnpf	1687.89	-0.275071	0.23202	-1.18555	0.2358	0.627333
4933440N22Rik	21.1499	0.209429	0.514151	0.40733	0.683766	0.875982
Fxyd4	3.88972	-0.729932	1.37859	-0.529475	0.596476	NA
Rasgef1a	25.9039	0.126369	0.642449	0.196699	0.844063	0.944674
Csgalnact2	211.634	0.0481925	0.268086	0.179766	0.857337	0.950187
Ret	58.0224	0.0561163	0.291939	0.19222	0.84757	0.945817
Bms1	538.431	-0.183563	0.184435	-0.995269	0.319605	0.68155
