## Supplementary material for "Rapid evolution of mouse saliva through regulatory rewiring and gene expansions": Table S9 (part 7 of 7)

### Sheet: DESeq2_sex_PANC (continued)
	baseMean	log2FoldChange	lfcSE	stat	pvalue	padj
Zfp248	42.2449	0.128806	0.40767	0.315957	0.752035	0.906878
Zfp9	431.018	0.569097	0.507044	1.12238	0.2617	0.645471
Ankrd26	103.265	-0.0316914	0.333329	-0.0950754	0.924255	0.975176
Cacna1c	40.8424	-1.41458	0.413144	-3.42394	0.000617197	0.111617
Gm38887	2.67478	0.34275	0.951305	0.360295	0.718627	NA
Gm53338	1.62108	-1.68757	1.69276	-0.996936	0.318796	NA
Gm50599	8.95993	-0.126234	0.644811	-0.195769	0.844791	0.945073
Dcp1b	65.1425	-0.775284	0.423704	-1.82978	0.0672833	0.486721
Cacna2d4	6.81484	-1.5883	1.76921	-0.897743	0.369323	0.710195
Lrtm2	2.16435	-2.63632	2.28298	-1.15477	0.248184	NA
Adipor2	1495.94	-0.496657	0.371129	-1.33823	0.18082	0.589432
Wnt5b	23.0462	0.258531	0.454315	0.569056	0.569318	0.820713
Gm40397	0.819178	-1.06866	1.73449	-0.616122	0.537814	NA
Fbxl14	422.849	-0.320441	0.182819	-1.75278	0.0796398	0.495496
Gm30690	4.87548	-0.296403	1.15541	-0.256535	0.797538	NA
Erc1	201.283	-0.00112042	0.173373	-0.0064625	0.994844	0.998505
Rad52	93.1085	-0.325911	0.273858	-1.19007	0.234018	0.626816
Wnk1	1288.28	-0.323618	0.242398	-1.33507	0.181853	0.590237
Ninj2	0.943495	0.198971	2.06165	0.0965106	0.923115	NA
B4galnt3	87.5449	-0.090048	0.658909	-0.136662	0.891298	0.961987
Ccdc77	50.6371	-0.456908	0.280312	-1.63	0.103102	0.520686
Kdm5a	459.912	-0.11218	0.202864	-0.55298	0.580277	0.824351
Il17ra	323.021	-0.583312	0.401446	-1.45303	NA	NA
Tmem121b	3.48132	-2.134	1.41161	-1.51174	0.130599	NA
Hdhd5	218.153	0.0640634	0.223602	0.286507	0.77449	0.917825
Cecr2	160.043	0.0444644	0.537881	0.0826658	0.934117	0.976998
Gm53339	2.91896	1.09869	1.88783	0.581986	0.560576	NA
Slc25a18	7.59931	0.0461806	0.906737	0.0509306	0.959381	0.986171
Atp6v1e1	937.319	0.186502	0.1556	1.1986	0.230684	0.625143
Bcl2l13	418.79	0.0393535	0.141639	0.277844	0.781132	0.920215
Bid	53.39	-1.20804	0.532567	-2.26833	0.0233088	0.395683
Mical3	235.56	-0.142061	0.19793	-0.717734	0.472922	0.76965
Gm43915	7.63552	0.552659	0.846059	0.653216	0.513617	0.789613
Gm30842	2.05556	-1.31068	1.46098	-0.897123	0.369654	NA
Pex26	287.385	0.0633432	0.199948	0.316799	0.751396	0.906651
Gm38651	17.6832	0.365704	0.551923	0.662599	0.507587	0.786283
Tuba8	34.23	-0.059136	0.367391	-0.160962	0.872123	0.955742
Usp18	151.643	-2.22162	0.845391	-2.62792	0.0085909	0.307986
Gm44148	0.824085	-1.03352	2.90342	-0.355966	0.721866	NA
Slc6a13	99.1513	0.154753	0.494359	0.313037	0.754252	0.907844
Slc6a12	36.7612	0.199047	0.542743	0.366743	0.71381	0.89013
Iqsec3	12.3371	0.0838025	0.655854	0.127776	0.898326	0.96471
Mug1	787.98	0.568603	0.496111	1.14612	0.251745	0.641255
Mug2	110.058	-0.248886	0.625456	-0.397927	0.690684	0.879347
Gm10319	5.57735	-0.352898	0.742827	-0.475075	0.634734	0.851978
Mug-ps1	36.0264	0.47935	0.555293	0.863237	0.388007	0.720091
Klrg1	4.11649	-2.05772	1.16903	-1.7602	0.0783733	NA
Gm6637	3.51101	-3.37394	1.59668	-2.1131	0.0345926	NA
M6pr	1077.77	-0.285406	0.196937	-1.44922	0.147276	0.565386
Phc1	181.489	0.0138028	0.154778	0.0891779	0.928941	0.976071
Rimklb	3.93145	0.530427	0.741119	0.71571	0.474171	NA
Mfap5	206.424	0.22702	0.442578	0.51295	0.607987	0.838894
Aicda	4.48298	-2.07975	1.54912	-1.34253	NA	NA
Apobec1	168.204	-0.800134	0.53895	-1.48462	0.137646	0.557465
Gdf3	1.72978	0.441153	2.12755	0.207353	0.835734	NA
Gm10420	17.138	1.1853	0.373967	3.16953	0.00152688	0.196295
Gm10224	2.06108	0.71127	1.43238	0.496564	0.619497	NA
Slc2a3	43.6893	-2.0728	0.675473	-3.06867	0.00215016	0.204655
Gm5112	5.71934	-0.897912	0.934685	-0.960658	0.336724	0.691764
Foxj2	300.265	-0.127636	0.217119	-0.587862	0.556625	0.815592
C3ar1	66.5032	0.239918	0.324836	0.73858	0.460162	0.761215
Necap1	772.83	0.189782	0.244283	0.776894	0.437221	0.749786
Clec4a1	38.148	0.401461	0.338121	1.18733	0.235097	0.627333
Clec4a3	34.6909	0.629473	0.457078	1.37717	0.168461	0.582632
Clec4a4	3.14301	-3.22006	2.60054	-1.23823	0.215632	NA
Clec4b1	3.80704	0.934324	1.0337	0.903866	0.366067	NA
Clec4a2	26.8636	0.521826	0.344523	1.51463	0.129865	0.550479
Clec4b2	0.863055	-2.1826	3.06727	-0.711576	0.476727	NA
Clec4n	29.2371	-0.0535626	0.596658	-0.089771	0.928469	0.976071
Clec4d	6.98617	2.21242	1.05381	2.09944	0.0357781	0.426058
Clec4e	3.63847	2.12115	1.41593	1.49806	0.134117	NA
Vmn2r26	0.657691	1.06324	3.05176	0.348403	0.727537	NA
Cd163	128.1	0.819497	0.463871	1.76665	0.0772871	0.491621
Gm52877	16.1051	0.446696	0.620713	0.71965	0.471741	0.769093
Pex5	909.573	0.0752388	0.204991	0.367035	0.713593	0.890063
D830015G05Rik	15.2279	-0.216857	0.508339	-0.426599	0.669671	0.86863
Clstn3	112.687	0.5157	0.463245	1.11323	0.265608	0.64658
Gm44096	1.50482	-1.87549	3.03136	-0.618694	0.536118	NA
C1rl	663.203	1.11102	0.5358	2.07356	0.0381197	0.430412
C1ra	401.103	0.0182289	0.315672	0.0577463	0.953951	0.984028
C1s1	983.753	-0.234154	0.357268	-0.655401	0.512209	0.788566
C1rb	31.1338	0.138511	0.639355	0.216642	0.828487	0.938935
C1s2	50.6683	-0.653518	0.47771	-1.36802	0.171305	0.584473
Lpcat3	915.38	-0.423396	0.465473	-0.909604	0.363032	0.706529
Emg1	817.838	-0.0116061	0.143879	-0.0806652	0.935708	0.976998
Phb2	1999.84	-0.0460539	0.23603	-0.195119	0.8453	0.945184
Gm23547	5.45664	-0.49945	0.627955	-0.79536	0.426404	0.744564
Ptpn6	680.278	-0.956701	0.567367	-1.68621	0.0917548	0.513623
Grcc10	1023.09	0.0795372	0.204621	0.388705	0.697494	0.882615
Rnu7	8.41603	0.384759	0.6614	0.581734	0.560746	0.817064
Atn1	568.918	-0.0308765	0.214923	-0.143663	0.885767	0.960284
Eno2	48.8811	-0.194374	0.484421	-0.401251	NA	NA
Lrrc23	6.43932	-1.42186	0.89988	-1.58005	0.114095	0.533431
Spsb2	130.531	-0.228955	0.291907	-0.784342	0.432839	0.747415
Tpi1	2467.72	-0.38005	0.423387	-0.897641	0.369377	0.710216
Usp5	646.989	-0.185701	0.162475	-1.14295	0.253058	0.6416
Cdca3	91.1915	-1.62534	0.739317	-2.19843	NA	NA
Gnb3	1.52507	-0.649873	1.73672	-0.374195	0.708259	NA
P3h3	112.924	0.148467	0.292719	0.507199	0.612015	0.841599
Gm32404	6.49351	-0.442344	0.870696	-0.508035	0.611429	0.841366
Gpr162	17.1035	-0.616153	0.495123	-1.24445	0.213335	0.615361
Cd4	195.881	-2.40731	0.845777	-2.84627	0.00442348	0.255793
Lag3	27.8929	-2.82276	0.819923	-3.44272	0.000575896	0.106515
Ptms	7802.66	0.363459	0.286617	1.2681	0.204763	0.610349
A230083G16Rik	17.3362	0.33209	0.433774	0.765583	0.443924	0.753421
Gm38896	2.27233	1.51011	0.913571	1.65298	0.0983353	NA
Mlf2	2732.07	-0.0330414	0.196	-0.168579	0.866128	0.952949
Cops7a	1152.66	0.152389	0.211062	0.722013	0.470287	0.767819
Gm23851	1.04195	0.210596	1.51669	0.138852	0.889567	NA
Pianp	40.0757	-0.0534426	0.724066	-0.073809	0.941162	0.979247
Zfp384	635.073	-0.0468536	0.133273	-0.35156	0.725168	0.895443
4930557K07Rik	12.0585	-0.714046	0.641894	-1.1124	0.265964	0.646867
Ing4	589.819	-0.150914	0.171924	-0.877795	0.380055	0.717749
Acrbp	139.933	-0.0963536	0.254098	-0.379199	0.70454	0.885148
Lpar5	84.9898	-0.991067	1.1004	-0.90064	0.36778	0.709576
Chd4	2332.79	-0.072472	0.148617	-0.487643	0.625803	0.84736
Nop2	403.237	-0.136521	0.222313	-0.614094	0.539153	0.805809
Iffo1	95.3467	-1.06202	0.45331	-2.34281	0.0191389	0.377254
Gapdh	253.741	-0.524726	0.381774	-1.37444	0.169304	0.58364
Ncapd2	201.436	-0.78901	0.383019	-2.05998	0.0394006	0.431244
Mrpl51	716.041	0.218419	0.238861	0.914421	0.360496	0.70462
Mir3098	7.45067	-0.149682	0.704846	-0.212362	0.831825	0.940585
Gm52878	2.2611	-1.7069	1.11233	-1.53452	0.124901	NA
Vamp1	311.613	-0.417908	0.339978	-1.22922	0.21899	0.61819
Tapbpl	274.305	-0.75685	0.376978	-2.00768	0.0446777	0.445299
E130112N10Rik	10.6041	-0.763984	0.754743	-1.01224	0.311422	0.676575
Cd27	79.8972	-2.94702	0.971226	-3.03433	0.00241073	0.217841
Gm53066	1.65921	-0.676238	1.62312	-0.416628	0.676951	NA
4930417O13Rik	2.71938	-3.12734	2.17779	-1.43602	NA	NA
Tuba3a	2.78349	-2.32421	2.97017	-0.782517	NA	NA
Ltbr	715.455	-0.078914	0.353745	-0.223082	0.823472	0.936933
Scnn1a	115.31	0.760687	0.278159	2.73472	0.00624329	0.276882
Tnfrsf1a	773.647	-0.318986	0.286068	-1.11507	0.26482	0.64658
Plekhg6	95.8542	-2.09723	0.874376	-2.39854	NA	NA
Cd9	782.501	0.343821	0.225455	1.52501	0.127257	0.548089
Gm28809	7.36027	0.547823	0.962883	0.568941	0.569396	0.820713
Gm26728	2.62172	0.675577	0.984553	0.686176	0.492602	NA
Vwf	236.233	0.170433	0.279944	0.608811	0.54265	0.808881
Ano2	3.62751	-4.70003	2.37158	-1.98181	NA	NA
Ntf3	19.3576	-0.389303	0.615026	-0.632986	0.526742	0.797462
Kcna5	6.42562	0.448875	0.836525	0.536595	0.591547	0.830575
Gm33320	5.03275	-0.904973	1.23123	-0.735013	0.462332	NA
Gm33449	1.10538	1.36961	2.1011	0.651855	0.514495	NA
Kcna1	18.7457	-0.96868	0.65271	-1.48409	0.137785	0.557465
Kcna6	6.81865	-0.550521	1.09454	-0.502969	0.614986	0.842465
1700018A23Rik	2.07123	-0.00247156	1.29232	-0.0019125	0.998474	NA
Ndufa9	1084.55	0.0674889	0.263525	0.2561	0.797874	0.927386
Dyrk4	1.45745	-3.07924	1.7911	-1.71919	0.0855793	NA
Rad51ap1	20.667	-1.20567	0.674896	-1.78645	0.0740265	0.490526
D6Wsu163e	146.277	0.0623346	0.24152	0.258093	0.796335	0.926855
Fgf23	0.728749	-2.67865	3.04222	-0.880492	0.378593	NA
Tigar	101.617	-0.377006	0.211758	-1.78036	0.0750174	0.491144
Ccnd2	2357.14	-0.238844	0.138658	-1.72254	0.0849721	0.501953
9330179D12Rik	5.86435	0.68994	0.78403	0.879993	0.378863	0.717126
Gm42458	3.48907	0.364296	1.3457	0.270711	0.786613	NA
Parp11	100.702	-1.16601	0.472301	-2.46879	0.0135571	0.351922
Gm34148	0.251325	-1.20213	3.0823	-0.390011	0.696529	NA
Cracr2a	509.632	0.30758	0.214258	1.43556	0.151128	0.567277
Prmt8	0.370868	-1.50686	3.07604	-0.48987	0.624226	NA
Tspan11	36.9306	0.680881	0.574223	1.18574	0.235724	0.627333
Tspan9	261.412	-0.0288396	0.232949	-0.123802	0.901472	0.966056
Gm53341	9.22054	0.649797	0.813208	0.799054	0.424259	0.74426
Gm52879	4.33864	-1.30637	0.958469	-1.36297	0.172891	NA
9330102E08Rik	10.3108	1.49865	0.748897	2.00115	0.0453763	0.446452
Tead4	13.94	0.367088	0.518956	0.707359	0.479344	0.773144
Tulp3	71.3324	-0.0550874	0.346612	-0.158931	0.873723	0.9564
Rhno1	175.623	-0.389124	0.277398	-1.40276	0.160688	0.576433
Foxm1	61.7631	-1.2429	0.539596	-2.3034	0.0212564	0.383983
Nrip2	16.5109	-0.700308	0.514719	-1.36056	0.173652	0.585007
Itfg2	166.44	0.101383	0.134728	0.752501	0.45175	0.758285
Fkbp4	4008.42	0.113043	0.26174	0.431891	0.665821	0.866674
Gm10069	22.2388	0.0416136	0.430191	0.0967328	0.922939	0.974363
Pzp	879.379	0.351617	0.475696	0.739164	0.459808	0.761107
A2ml1	26324.4	1.11043	0.50844	2.18399	0.0289629	0.413008
Klrb1a	2.15804	-0.960246	1.6147	-0.594689	0.552051	NA
Gm44478	0.554699	-0.727251	3.07866	-0.236223	0.81326	NA
Clec2h	571.529	-5.87294	2.45048	-2.39665	NA	NA
Klrb1	1.13442	-2.40582	3.06544	-0.784819	NA	NA
Klrb1c	9.19114	-0.0529449	0.965547	-0.0548342	0.956271	0.985419
Gm34755	28.2791	0.369375	0.409765	0.901431	0.367359	0.709353
Klrb1b	8.8428	-0.7605	1.10075	-0.690893	0.489633	0.777863
Gm44066	6.15576	0.856383	0.985391	0.869079	0.384804	0.718587
BC035044	14.9739	-1.72255	0.981959	-1.75419	0.0793973	0.494933
Gm34849	0.409597	-1.58271	3.07475	-0.514745	0.606731	NA
Clec2i	49.7592	-2.31546	0.923452	-2.50739	NA	NA
Clec2g	1.25261	-2.48622	3.06488	-0.811198	0.417252	NA
Gm15987	4.92277	-3.20286	1.9326	-1.65728	NA	NA
BC064078	88.7178	-1.02617	0.569433	-1.80208	NA	NA
Klrb1f	4.42415	-3.73679	1.5983	-2.33797	NA	NA
Clec2e	139.495	-24.993	3.0171	-8.28381	NA	NA
Clec2d	465.314	-0.256413	0.292557	-0.876455	0.380782	0.718017
Gm38906	3.28048	-0.634876	1.03398	-0.614009	0.539209	NA
2310001H17Rik	87.2281	-0.217595	0.250463	-0.868771	0.384972	0.718587
Cd69	30.0094	-2.01778	1.00356	-2.01063	0.0443645	0.4434
Clec12a	27.25	0.0895606	0.516316	0.173461	0.862289	0.951822
Clec12b	2.6382	-0.319305	1.31651	-0.242538	0.808363	NA
Clec1b	3.67112	-1.90983	1.11389	-1.71456	0.0864255	NA
Clec9a	25.2865	-1.32328	0.622075	-2.1272	NA	NA
Clec1a	30.6439	-0.0649252	0.577183	-0.112486	0.910438	0.968604
Gm45969	0.987669	-0.460866	2.98563	-0.154361	0.877325	NA
Clec7a	26.325	0.0883629	0.492033	0.179587	0.857477	0.950187
Olr1	0.965733	1.16671	2.48632	0.469253	0.638889	NA
1700101I11Rik	4.84013	0.18569	1.07982	0.171964	0.863466	NA
Gabarapl1	1466.03	0.654509	0.356491	1.83598	0.0663611	0.483696
Klre1	2.95074	-0.280449	1.55902	-0.179888	0.85724	NA
Klrd1	18.0254	-2.46476	0.893051	-2.75993	0.00578139	0.267697
Klrk1	12.5105	-0.563684	1.0172	-0.55415	0.579476	0.823932
Klrc3	2.5048	-0.216492	1.86441	-0.116118	NA	NA
Klrc1	2.44286	-0.128288	1.71593	-0.074763	0.940403	NA
Klri1	4.15366	-0.26047	1.58575	-0.164257	0.869529	NA
Klri2	3.40222	-2.9659	1.26166	-2.3508	0.0187331	NA
Klrh1	0.511484	-1.06214	3.06946	-0.346034	0.729317	NA
Klra17	4.32962	-1.77646	1.68745	-1.05275	0.292456	NA
Klra5	4.36664	-1.84865	1.83175	-1.00923	0.312865	NA
Klra4	2.93873	-0.187143	1.73036	-0.108153	0.913875	NA
Klra8	0.925341	-0.794221	1.6877	-0.470594	0.637931	NA
Klra9	1.53673	2.27195	1.94278	1.16943	0.24223	NA
Klra7	1.94592	-0.52561	1.69866	-0.309426	0.756998	NA
Klra1	0.427629	-1.61715	3.07419	-0.526041	0.59886	NA
Klra2	11.7724	-0.868466	0.840816	-1.03288	0.301658	0.670552
Magohb	47.856	-0.144106	0.387304	-0.372075	0.709837	0.887896
Styk1	80.1139	-2.20469	0.936612	-2.3539	0.0185774	0.376376
Ybx3	2667.81	0.408146	0.306332	1.33236	0.182741	0.590626
Gm22362	1.55364	-0.879981	1.3916	-0.632351	0.527158	NA
Gm4736	77.6723	0.804456	0.42923	1.87418	0.0609051	0.474756
Prb1a	86.4022	0.667718	0.461876	1.44566	0.148272	0.565831
Prb1b	148.072	0.744793	0.464307	1.6041	0.108693	0.525034
Prb1c	91.5618	0.666376	0.492751	1.35236	0.176261	0.586533
Gm5154	486.576	0.875578	0.45951	1.90546	0.0567201	0.46849
Prh1	2.19894	-0.361542	1.15626	-0.312682	0.754523	NA
Prp2	0.827128	-1.36303	2.44124	-0.558335	0.576616	NA
A630073D07Rik	80.7674	0.486519	0.521488	0.932945	0.350848	0.699891
Smim10l1	1216.32	0.19075	0.265857	0.717489	0.473072	0.769728
Gm5886	762.14	3.36014	1.5669	2.14446	NA	NA
Etv6	448.507	0.0710884	0.138548	0.513094	0.607885	0.838894
Gm52920	7.10402	-1.10899	0.751088	-1.47651	0.139808	0.559824
Gm38908	1.63909	-2.16239	1.68598	-1.28258	0.199641	NA
Gm17089	2.08899	-0.391943	1.19422	-0.328201	0.74276	NA
Bcl2l14	117.737	0.623943	0.470248	1.32684	0.184562	0.591943
Lrp6	595.717	0.0528774	0.186182	0.284009	0.776404	0.918702
Mansc1	289.194	0.569528	0.422185	1.349	0.177336	0.586533
Borcs5	127.925	0.42568	0.246993	1.72345	0.0848072	0.501953
Gm57779	12.026	0.451828	0.504855	0.894966	0.370805	0.711785
Dusp16	265.357	-0.0692575	0.33231	-0.208412	0.834907	0.941585
1700055D16Rik	3.89638	0.673016	0.903693	0.74474	0.456429	NA
Gm53343	13.8521	0.978067	0.603773	1.61993	0.105248	0.520753
Crebl2	463.464	0.228163	0.191209	1.19327	0.232766	0.626675
Gpr19	42.6968	0.0876324	0.340577	0.257306	0.796943	0.926955
2810454H06Rik	4.72486	0.217531	1.02135	0.212984	0.83134	NA
Cdkn1b	583.996	-0.412182	0.216115	-1.90723	0.0564903	0.468245
Lockd	19.6871	-1.52887	0.435705	-3.50896	0.000449865	0.100152
Apold1	38.2029	0.351249	0.4146	0.8472	0.396884	0.725607
Ddx47	659.836	0.0845744	0.165112	0.512225	0.608494	0.83938
Gprc5a	46.0418	-0.89449	0.677035	-1.32119	0.186439	0.593484
Hebp1	212.404	-0.223153	0.292701	-0.76239	0.445827	0.754703
Gm19434	0.888133	-2.04251	1.88771	-1.082	0.27925	NA
Fam234b	872.921	-0.0281653	0.19069	-0.147702	0.882578	0.959511
Gsg1	2.26112	1.80343	1.62586	1.10921	0.267339	NA
Emp1	938.469	-0.207787	0.462481	-0.449289	0.653223	0.861072
Grin2b	0.972617	-1.05034	3.03342	-0.346258	0.729149	NA
Gm53345	0.269357	-1.25622	3.08105	-0.407725	0.683476	NA
Gm36897	2.66906	-1.54412	1.05825	-1.45913	0.14453	NA
Gm44140	0.67413	-2.56877	3.04473	-0.843677	0.39885	NA
Atf7ip	452.797	-0.678823	0.356219	-1.90564	0.0566976	0.46849
Plbd1	219.905	-1.42838	0.649566	-2.19898	0.0278791	0.412448
Gucy2c	297.027	-4.92058	1.69395	-2.9048	NA	NA
H4c16	3.06801	2.06616	1.54403	1.33816	0.180843	NA
H2aj	2107.8	0.300691	0.165113	1.82113	0.0685876	0.488145
Wbp11	479.077	-0.160317	0.187552	-0.854789	0.392668	0.723322
BC049715	1.03121	0.153872	1.95255	0.0788055	0.937187	NA
Art4	14.138	-1.46682	1.35146	-1.08536	NA	NA
Mgp	269.609	-0.272947	0.342253	-0.797501	0.42516	0.744449
Erp27	8892.15	0.945868	0.808999	1.16918	0.24233	0.632993
Arhgdib	595.321	-1.02825	0.722973	-1.42226	0.154951	0.57136
Pde6h	1.11454	0.340321	1.73843	0.195763	0.844795	NA
Rerg	8.64671	-0.465446	0.603974	-0.770639	0.440921	0.75201
Gm38914	2.01544	0.94659	1.5846	0.59737	0.55026	NA
Ptpro	28.6293	0.171107	0.478647	0.35748	0.720732	0.893744
Eps8	556.076	-0.323027	0.462847	-0.697913	0.485232	0.775452
Strap	1112.56	0.0261417	0.178252	0.146656	0.883404	0.959881
Dera	322.263	-0.365827	0.447884	-0.816791	0.414048	0.738337
Gm38552	2.20028	0.481563	1.30417	0.369247	0.711943	NA
Slc15a5	2.10705	0.644159	1.32424	0.486436	0.626658	NA
Mgst1	1070.49	-0.191188	0.343967	-0.555834	0.578324	0.82353
Lmo3	1.52046	0.488462	2.89763	0.168573	NA	NA
A830011K09Rik	0.225726	-1.11959	3.08432	-0.362994	0.71661	NA
Pik3c2g	128.455	0.067284	0.576588	0.116693	0.907103	0.967799
Gm53305	1.62681	1.91616	1.72615	1.11008	0.266964	NA
Plcz1	2.09626	-1.14698	1.78273	-0.643386	0.519973	NA
Plekha5	345.191	-0.0203107	0.230348	-0.0881739	0.929738	0.976071
Aebp2	577.773	-0.479313	0.268087	-1.7879	0.0737924	0.490526
Gm30215	10.5826	-0.415451	0.864239	-0.480713	0.630721	0.849943
Gm28523	5.71939	-1.28155	1.05018	-1.22031	0.222347	0.619369
Pde3a	91.2341	-1.06997	0.591955	-1.80752	0.0706813	0.488554
Slco1c1	0.857581	-2.86988	2.91964	-0.982958	0.325628	NA
Slco1b2	216.008	0.368083	0.462426	0.795983	0.426042	0.744564
Slco1a4	17.1198	-0.798844	0.586043	-1.36311	0.172846	0.584473
Gm30784	1.5766	0.455521	1.80102	0.252924	0.800327	NA
Slco1a1	84.1084	0.452746	0.525032	0.86232	0.388511	0.720703
Slco1a6	3.81406	1.60721	1.38218	1.16281	0.244908	NA
Slco1a5	17.806	1.05018	0.547776	1.91717	0.0552157	0.467566
Iapp	714.067	0.407383	0.72309	0.563392	0.573168	0.821855
Pyroxd1	54.5006	-0.301725	0.281969	-1.07006	0.28459	0.660486
Recql	140.367	-0.192073	0.346922	-0.553648	0.57982	0.824205
Golt1b	475.666	0.419464	0.269976	1.55371	0.120253	0.539333
Spx	6.20736	0.540482	0.944753	0.572088	0.567262	0.819563
Gys2	36.4299	0.349865	0.607584	0.57583	0.56473	0.81796
Ldhb	167.363	0.0609062	0.215327	0.282854	0.777289	0.919106
Kcnj8	75.1056	-0.557302	0.330109	-1.68823	0.0913664	0.513623
Abcc9	136.347	-0.999665	0.43887	-2.27781	0.0227376	0.391597
Cmas	833.896	-0.0449204	0.245754	-0.182786	0.854966	0.949016
Gm53249	3.75342	0.118542	1.13522	0.104422	0.916834	NA
Gm46981	0.676288	-1.98572	3.06926	-0.646969	NA	NA
Sult6b2	37.8503	-23.3561	3.05841	-7.63667	NA	NA
Gm7457	0.573247	-0.585301	3.05393	-0.191655	0.848013	NA
St8sia1	35.0482	-3.73432	1.65908	-2.25084	0.0243958	0.401076
C2cd5	269.005	-0.578626	0.276125	-2.09552	0.0361246	0.42606
Etnk1	1381.05	-0.0564619	0.171973	-0.328319	0.742671	0.902944
Gm57769	0.765709	-1.05219	2.10709	-0.499354	0.61753	NA
4930407I02Rik	3.59753	0.0116406	0.867131	0.0134243	0.989289	NA
Sox5	32.7195	0.357923	0.346316	1.03352	0.301362	0.67043
Bcat1	21.1756	-0.699524	0.55813	-1.25334	0.210083	0.612123
Gm26666	0.665021	-1.58034	3.05489	-0.517316	0.604936	NA
Irag2	922.169	0.184624	0.405036	0.455821	0.648518	0.858993
Dnai7	5.16887	-0.783647	0.909181	-0.861926	0.388728	NA
Etfrf1	357.756	0.0904395	0.252483	0.3582	0.720193	0.89348
Kras	443.848	-0.41994	0.34986	-1.20031	0.23002	0.624904
Gm15706	6.33695	-0.644452	0.841595	-0.765751	0.443824	0.753409
Rassf8	174.829	0.685546	0.341581	2.00698	0.044752	0.445566
Bhlhe41	106.933	-0.245172	0.315724	-0.77654	0.43743	0.749816
Sspn	82.552	-0.294967	0.216329	-1.36352	0.17272	0.584473
Gm32914	0.904788	1.21035	2.01954	0.59932	0.54896	NA
Itpr2	719.321	0.169966	0.191349	0.888251	0.374406	0.714168
Gm35768	0.605925	-0.990251	2.53685	-0.390346	0.696281	NA
Gm35707	1.35411	-3.24823	2.20751	-1.47144	0.141171	NA
Gm35596	1.51977	0.251951	1.61307	0.156193	0.875881	NA
Gm53315	1.43452	-3.63411	2.03765	-1.78348	0.0745084	NA
Gm53317	7.91767	-0.155578	0.678555	-0.229278	0.818653	0.935278
Gm53316	11.1658	-0.493134	0.611904	-0.8059	0.4203	0.741753
Ints13	329.876	-0.176341	0.217449	-0.810951	0.417394	0.739848
Fgfr1op2	1479.8	0.163884	0.120904	1.3555	0.17526	0.586263
Tm7sf3	229.331	-0.482306	0.354809	-1.35934	0.174039	0.585007
Med21	133.876	0.0955458	0.218905	0.436472	0.662494	0.865245
Gm6654	5.53796	-0.784755	0.751415	-1.04437	0.296315	0.668883
Stk38l	155.483	0.190556	0.172997	1.1015	0.27068	0.650689
Bmal2	161.424	0.115693	0.350403	0.330172	0.74127	0.90242
Ppfibp1	317.699	0.0406256	0.22942	0.17708	0.859446	0.950876
Rep15	20.7167	-1.1288	1.38641	-0.814193	NA	NA
Mrps35	194.858	0.0372627	0.294089	0.126705	0.899174	0.965138
Mansc4	3.25266	-3.23085	1.65841	-1.94817	0.0513951	NA
Klhl42	193.863	-0.118735	0.296276	-0.400759	0.688598	0.878379
Pthlh	7.09324	-1.57149	0.759903	-2.06802	0.0386383	0.430412
Gm6288	5.70588	-0.160268	0.813946	-0.196902	0.843904	0.944674
Ccdc91	318.167	0.269206	0.193013	1.39476	0.163089	0.578083
1700049E15Rik	4.16441	1.68165	1.15408	1.45714	0.145077	NA
Far2	139.524	-2.07377	0.82241	-2.52157	NA	NA
Ergic2	940.272	0.206004	0.265527	0.775832	0.437848	0.749955
Tmtc1	79.973	-0.423431	0.396305	-1.06845	0.285318	0.661328
Rps4l	136.695	-0.810055	0.549478	-1.47423	0.140421	0.560324
Gm44020	3.01777	-0.0953266	1.19888	-0.0795128	0.936625	NA
Ipo8	461.393	-0.0253336	0.164241	-0.154247	0.877415	0.957355
2610017A05Rik	1.94828	0.85679	1.24513	0.688115	0.49138	NA
Caprin2	66.3867	-0.11272	0.296309	-0.380414	0.703638	0.884731
Sinhcaf	136.429	-0.372813	0.296808	-1.25607	0.209089	0.611696
3010003L21Rik	38.1636	0.186816	0.482551	0.387143	0.69865	0.88285
Dennd5b	133.138	-1.59624	0.625432	-2.55223	0.0107037	0.333884
Etfbkmt	64.3619	-0.275507	0.329743	-0.835521	0.403424	0.730866
Amn1	44.5551	-0.644323	0.311601	-2.06778	0.0386604	0.430412
Resf1	204.326	-0.677917	0.349019	-1.94235	0.0520952	0.459318
Bicd1	133.857	0.582233	0.398071	1.46263	0.143567	0.562242
Gm38931	5.31224	0.353174	1.12798	0.313103	0.754202	NA
Gm21814	7.23269	-1.09955	0.854098	-1.28738	0.197963	0.603587
Nlrp12	7.20823	0.844958	0.7871	1.07351	0.283043	0.659359
Myadm	705.075	0.121535	0.138459	0.877766	0.380071	0.717749
Prkcg	21.9525	0.342325	0.467417	0.732376	0.463939	0.76312
Cacng7	46.2923	-0.357661	0.321064	-1.11399	0.265284	0.64658
Cacng8	6.03447	-1.25108	1.60682	-0.778607	0.436211	0.749554
Cacng6	1.6008	-1.22886	1.72236	-0.713472	0.475554	NA
Gm35037	0.577919	-0.593498	3.05368	-0.194355	0.845898	NA
Tarm1	0.620506	-0.775174	2.4222	-0.320029	0.748946	NA
Ndufa3	865.164	0.291969	0.266791	1.09438	0.27379	0.652041
Tfpt	122.823	0.112753	0.18877	0.597302	0.550306	0.812922
Prpf31	153.107	0.0485343	0.199188	0.24366	0.807494	0.931291
Gm15927	24.0936	-0.199332	0.457968	-0.435254	0.663378	0.865315
Cnot3	436.067	-0.247424	0.190582	-1.29826	0.194199	0.600682
Leng1	159.182	0.0241131	0.154485	0.156086	0.875965	0.957029
Tmc4	886.256	-0.266872	0.457466	-0.58337	0.559644	0.81671
Mboat7	285.064	-0.350924	0.254043	-1.38135	0.16717	0.581952
Tsen34	653.585	0.239104	0.184111	1.2987	0.194048	0.600442
Rps9	10784.2	0.435161	0.215535	2.01898	0.043489	0.441863
Pirb	71.3933	-0.655226	0.5054	-1.29645	0.19482	0.601345
Pira1	8.51239	-0.201497	1.02206	-0.197147	0.843713	0.944674
Pira13	2.21771	0.471836	1.92361	0.245287	0.806234	NA
Pira2	4.75562	1.28015	0.83914	1.52555	0.127123	NA
Pira12	7.05888	-0.896357	0.8943	-1.0023	0.316199	0.679671
Lilra6	15.2168	-2.10239	0.972818	-2.16114	0.0306846	0.413415
Lair1	35.4843	-0.798436	0.621054	-1.28561	0.198578	0.603587
9430041J12Rik	24.8361	1.15482	0.63642	1.81456	0.069591	0.488145
Ttyh1	1201.9	1.60132	0.553871	2.89113	0.00383854	0.242182
D030047H15Rik	7.88784	-0.402746	0.568584	-0.708331	0.478739	0.77293
Leng8	3191.91	-0.260667	0.266103	-0.979573	0.327297	0.686385
Leng9	86.5392	-0.946522	0.421844	-2.24377	0.0248469	0.404409
Cdc42ep5	233.262	-0.485079	0.490537	-0.988874	0.322725	0.682956
Lilra5	13.8989	-0.65809	0.811198	-0.811256	0.417218	0.739848
Ncr1	10.5407	-1.40931	1.05579	-1.33484	0.181929	0.590237
Rdh13	170.768	-0.167058	0.316676	-0.527537	0.59782	0.833415
Eps8l1	35.5088	0.561081	0.482061	1.16392	0.244456	0.634875
D630041G03Rik	0.676136	-2.58366	2.41572	-1.06952	0.284835	NA
Ppp1r12c	801.294	-0.168589	0.248187	-0.679281	0.49696	0.780953
Tnnt1	7.06229	-0.752649	0.876545	-0.858654	0.390531	0.721996
Tnni3	22.9747	-0.155797	0.490148	-0.317858	0.750593	0.906239
Dnaaf3	47.75	0.191349	0.455096	0.420459	0.67415	0.871418
Syt5	7.23846	-0.0705616	0.75458	-0.0935111	0.925497	0.97523
Ptprh	183.548	-7.01096	2.29901	-3.04956	NA	NA
Tmem86b	210.412	-1.24137	0.623955	-1.98951	NA	NA
Ppp6r1	1045.69	-0.681123	0.310771	-2.19172	0.0283995	0.412448
Hspbp1	346.852	0.211498	0.149578	1.41397	0.157372	0.572889
Brsk1	18.8107	-0.976868	0.614288	-1.59025	NA	NA
Tmem150b	51.34	-3.92872	2.06136	-1.90588	NA	NA
Kmt5c	404.745	-0.50678	0.285598	-1.77445	0.0759881	0.491621
Cox6b2	19.0295	-0.147762	0.530382	-0.278596	0.780555	0.920213
Il11	12.9059	0.235501	0.561944	0.419082	0.675156	0.871923
Tmem190	20.5215	-0.0172128	0.495375	-0.0347471	0.972281	0.991477
Tmem238	837.161	0.617106	0.328404	1.8791	0.0602302	0.47316
Rpl28	8.26815	-0.768156	0.500088	-1.53604	0.124528	0.544924
Gm57780	8.78025	0.281522	0.588036	0.478749	0.632117	0.850683
Ube2s	504.231	-0.0536297	0.191826	-0.279575	0.779804	0.919895
Shisa7	33.6314	0.0377855	0.453625	0.0832968	0.933616	0.976998
Isoc2b	199.3	0.344838	0.318487	1.08274	0.278925	0.656512
Gm53350	0.748743	0.0773822	1.76613	0.0438145	0.965052	NA
Isoc2a	1031.62	0.062644	0.279414	0.224198	0.822604	0.936855
Gm36210	4.18841	0.0548448	0.902759	0.0607525	0.951556	NA
Zfp628	164.755	-0.344527	0.189927	-1.81399	0.0696787	0.488145
Nat14	51.7767	0.201918	0.372054	0.542713	0.587328	0.828394
Ssc5d	45.6924	-0.274948	0.288699	-0.952369	0.34091	0.694126
Sbk2	1.81767	0.180031	1.75058	0.10284	0.91809	NA
Sbk3	5.08003	-1.77204	1.19744	-1.47986	0.138912	NA
Zfp579	380.464	-0.165978	0.347189	-0.478063	0.632605	0.850933
Gm53351	1.56588	-0.172415	1.92919	-0.089372	0.928786	NA
Fiz1	422.055	0.0640434	0.142735	0.448686	0.653658	0.861214
Zfp524	217.987	0.532872	0.203176	2.62272	0.0087232	0.310521
Zfp865	310.63	-0.319312	0.25641	-1.24532	0.213015	0.615361
Zfp784	63.1934	-0.478062	0.340995	-1.40196	0.160927	0.576598
Zfp580	26.9147	0.470939	0.420806	1.11914	0.263082	0.645787
Gm15510	7.46678	-0.495432	0.676634	-0.732201	0.464046	0.763219
Ccdc106	11.2615	0.423888	0.74764	0.566968	0.570736	0.821111
U2af2	1574.01	-0.293434	0.170181	-1.72424	0.0846638	0.501953
Epn1	3524.11	0.00448981	0.245772	0.0182682	0.985425	0.995517
Rasl2-9	3.03633	1.56123	1.62931	0.958215	0.337955	NA
Zfp787	493.265	0.38567	0.242644	1.58944	0.11196	0.529665
Gm36371	23.4484	1.01933	0.46554	2.18957	0.0285555	0.413008
Zfp444	161.92	0.146089	0.219414	0.665814	0.50553	0.785292
Eddm13	2.54646	0.0728194	1.21308	0.0600283	0.952133	NA
Zfp667	66.4072	0.327845	0.405648	0.808199	0.418976	0.74127
Zfp583	16.9717	-0.835329	0.669371	-1.24793	0.212056	0.614351
Zfp582	2.99019	0.0944245	1.28449	0.0735112	0.941399	NA
Zfp78	24.6344	-0.623241	0.521747	-1.19453	0.232271	0.62642
Gm53349	1.59002	-0.551429	1.80921	-0.30479	0.760526	NA
Zfp28	37.8435	-0.362212	0.357836	-1.01223	0.311429	0.676575
Zim1	3.8693	-1.23577	1.07608	-1.1484	0.250805	NA
Peg3	494.576	0.0372414	0.409108	0.0910308	0.927468	0.976062
Usp29	3.26304	0.0599542	1.21141	0.0494914	0.960528	NA
Zfp264	0.702077	-0.535522	2.32456	-0.230375	0.8178	NA
Zfp954	136.532	0.146311	0.164682	0.88845	0.374299	0.714118
Zfp773	9.12927	-0.828324	0.881548	-0.939625	0.34741	0.697867
Zfp418	16.1652	0.469855	0.476896	0.985235	0.324508	0.684316
Zfp772	50.8463	0.110798	0.300728	0.368434	0.712549	0.889443
Vmn2r29	14.4132	0.460281	0.6611	0.696234	0.486282	0.775452
Clcn4	719.018	-0.120692	0.107673	-1.12091	0.262325	0.645471
Gm3912	0.644466	0.0389944	1.7087	0.022821	0.981793	NA
Gm20482	0.452816	-0.308002	3.06314	-0.100551	0.919907	NA
Zik1	8.5016	-0.49397	0.824326	-0.599242	0.549012	0.81154
Zfp551	42.4487	0.319513	0.362659	0.881028	0.378302	0.716843
Zfp606	97.8055	0.031775	0.250149	0.127024	0.898921	0.965095
Zscan18	7.70271	-0.532061	0.648314	-0.820684	0.411826	0.737148
Zfp329	135.451	-0.446677	0.283393	-1.57617	0.114986	0.534534
Zfp110	330.68	0.0404788	0.178841	0.22634	0.820937	0.936404
Zfp128	19.1009	0.128214	0.587721	0.218155	0.827308	0.938543
Zscan22	105.718	0.216414	0.308432	0.701659	0.482892	0.775047
Rps5	7791.19	0.450343	0.204544	2.20169	0.0276872	0.412448
Rnf225	50.3883	0.63395	0.696888	0.909686	0.362988	0.706528
1810019N24Rik	3.38072	-1.1039	1.48796	-0.741888	0.458155	NA
Gm29638	0.703985	-0.912897	2.39318	-0.381458	0.702864	NA
Zfp324	134.958	0.0880681	0.373336	0.235895	0.813514	0.933565
Zfp446	114.734	0.415854	0.244026	1.70414	0.0883548	0.508329
Slc27a5	227.626	0.148045	0.461862	0.32054	0.748559	0.905638
Zbtb45	125.452	-0.34733	0.192191	-1.80721	0.0707293	0.488554
Trim28	1235.12	-0.173462	0.111245	-1.55928	0.11893	0.538418
Chmp2a	1713.66	0.173939	0.191074	0.910322	0.362653	0.706346
Ube2m	758.878	-0.0732893	0.175455	-0.417709	0.67616	0.872319
Mzf1	12.9777	-0.945573	0.593985	-1.59191	0.111404	0.528324
Zswim9	78.0628	0.0663121	0.29623	0.223853	0.822872	0.936884
Lig1	185.18	-1.14528	0.354894	-3.22709	0.00125055	0.180124
Pla2g4c	5.85446	-0.250334	1.03046	-0.242935	0.808056	0.931291
Sult2a2	1.71608	-0.900492	1.33887	-0.672576	0.501217	NA
Sult2a1	0.701888	-1.95474	2.08089	-0.93938	0.347535	NA
Sult2a8	137.525	0.49149	0.519174	0.946675	0.343804	0.695483
Sult2a7	1.31374	0.0320415	2.05959	0.0155572	0.987588	NA
Nlrp5-ps	1.50768	-1.46341	1.48174	-0.987628	0.323335	NA
Gm38596	0.597493	-1.85052	3.03427	-0.609872	0.541947	NA
Obox6	1.5225	-0.459791	1.60605	-0.286287	0.774658	NA
Selenow	2308.27	0.0246784	0.140008	0.176264	0.860086	0.951052
Nop53	2519.96	0.0268201	0.201535	0.133079	0.894131	0.963096
Ehd2	434.76	0.111838	0.258563	0.432537	0.665351	0.866307
Bicra	179.966	-0.870288	0.241558	-3.60281	0.000314793	0.0936233
Gm38948	10.8761	-0.782241	0.551864	-1.41745	0.15635	0.572217
Zfp541	1.68246	0.702908	2.34184	0.300153	0.764061	NA
Napa	2198.75	0.308454	0.264608	1.1657	0.243735	0.634851
Kptn	151.468	0.107025	0.215453	0.496745	0.619369	0.844433
Slc8a2	10.5256	-0.567923	0.690079	-0.822982	0.410518	0.736102
Meis3	147.743	0.183281	0.312509	0.586482	0.557552	0.815795
Dhx34	3580.22	0.560889	0.56096	0.999873	0.317372	0.680762
C5ar2	5.28372	-0.723085	0.92378	-0.782747	0.433776	NA
C5ar1	54.4855	0.771294	0.299187	2.57797	0.00993838	0.321675
Ccdc9	652.13	-0.228516	0.157308	-1.45267	0.146317	0.563735
Bbc3	190.147	-0.0930778	0.348798	-0.266853	0.789582	0.923294
Sae1	548.525	-0.502277	0.227942	-2.20353	0.0275575	0.412448
Gm57781	5.80591	-1.42225	1.10456	-1.28762	0.19788	0.603587
Zc3h4	674.686	-0.630884	0.244282	-2.5826	0.00980576	0.32147
Tmem160	859.042	0.397914	0.256068	1.55394	0.120199	0.539333
Npas1	12.0719	-1.72087	0.572852	-3.00404	0.0026642	0.221241
Arhgap35	595.958	0.204826	0.198534	1.0317	0.302215	0.670765
Ceacam-ps1	0.409597	-1.58271	3.07475	-0.514745	0.606731	NA
Ceacam15	0.255998	-1.21387	3.08202	-0.393855	0.693688	NA
Ap2s1	872.123	0.308342	0.19516	1.57995	0.114119	0.533431
Slc1a5	3185.92	0.174599	0.248559	0.702446	0.482401	0.774756
Fkrp	446.512	0.0675859	0.221967	0.304486	0.760757	0.910521
Strn4	744.853	-0.0931255	0.131587	-0.707708	0.479127	0.773024
Prkd2	221.723	-1.21164	0.570935	-2.12221	0.0338205	0.423952
9330104G04Rik	5.69177	0.43578	0.675059	0.645543	0.518575	0.792915
Dact3	39.3848	-1.32764	0.364915	-3.6382	0.000274546	0.0930939
Gng8	2.86229	-0.318062	1.11293	-0.285789	0.77504	NA
Ptgir	61.6333	-0.49224	0.48433	-1.01633	NA	NA
Calm3	2466.05	-0.323565	0.263801	-1.22655	0.219991	0.61819
Gm45972	5.4112	-0.409721	0.854542	-0.479463	0.631609	0.850436
Pnma8b	573.203	0.220454	0.551511	0.399727	0.689357	0.879033
Pnma8a	8.00995	0.15932	0.707962	0.22504	0.821948	0.936443
Pnma8c	9.0892	-4.73287	1.2465	-3.79692	0.000146505	0.0701327
Ccdc8	32.9588	-0.0109811	0.373144	-0.0294285	0.976523	0.992876
Ppp5c	1151.47	-0.152327	0.164074	-0.928402	0.353199	0.700986
Hif3a	13.8496	-0.337513	0.650751	-0.518652	0.604003	0.837017
Psg16	24.2604	0.912933	0.61568	1.4828	0.138127	0.558329
Ceacam14	1.00643	0.679146	2.91611	0.232895	0.815843	NA
Mill1	0.283605	-1.29691	3.08016	-0.421052	0.673717	NA
Psg25	0.45813	-1.67402	3.07331	-0.544697	NA	NA
Psg27	0.842453	-2.77214	2.80529	-0.988183	0.323063	NA
Psg22	3.9691	-3.47717	2.01968	-1.72164	NA	NA
Psg19	0.343943	-0.673529	3.07978	-0.218694	0.826888	NA
Psg17	3.15169	1.24698	0.927491	1.34447	0.178797	NA
Mill2	63.029	-0.372832	0.30561	-1.21996	0.22248	0.619621
Pglyrp1	386.374	0.244056	0.328013	0.744045	0.456849	0.759245
Ccdc61	167.982	-0.128078	0.2403	-0.532993	0.594038	0.831588
Nova2	48.6654	0.614193	0.368261	1.66782	0.0953521	0.514232
Gm38952	50.9944	0.683416	0.552258	1.23749	0.215904	0.616463
Mypop	83.4332	0.0402634	0.375265	0.107293	0.914556	0.970233
Irf2bp1	564.231	0.0665815	0.221289	0.300881	0.763506	0.911792
Foxa3	481.713	0.683431	0.448069	1.52528	0.127189	0.547988
Sympk	1206.29	0.0100636	0.130182	0.0773045	0.938381	0.978058
Dmwd	302.52	0.154814	0.323567	0.478462	0.632321	0.850821
Dmpk	336.962	-0.992562	0.42433	-2.33913	0.0193288	0.377254
Mir3100	1.3465	0.458416	2.26393	0.202487	0.839536	NA
Six5	334.5	0.285343	0.367963	0.775467	0.438064	0.749955
Meiosin	5.05834	-0.89523	1.10987	-0.806606	0.419894	NA
Fbxo46	118.237	-0.0505191	0.315033	-0.160361	0.872597	0.955817
Qpctl	352.073	0.509184	0.320627	1.58809	0.112266	0.530502
Snrpd2	967.648	0.127541	0.165701	0.769703	0.441476	0.752181
Gipr	15.1191	0.25386	0.693351	0.366135	0.714264	0.890492
Eml2	261.879	-0.0537584	0.207098	-0.25958	0.795188	0.926249
Gpr4	37.098	-0.607638	0.45249	-1.34288	0.179312	0.588194
Opa3	247.784	-0.123704	0.216653	-0.570979	0.568014	0.820186
Gm38499	6.19379	0.236146	0.832339	0.283714	0.77663	0.918769
Vasp	869.625	-0.588032	0.353003	-1.6658	0.0957531	0.514975
Ppm1n	1.12032	-1.74553	2.61099	-0.668532	0.503794	NA
Rtn2	29.6382	-0.407435	0.391379	-1.04102	0.297864	0.668968
Fosb	25.3352	-1.33642	0.636335	-2.10018	0.0357126	0.426058
Ercc1	120.705	0.217179	0.260694	0.833082	0.404799	0.732137
Polr1g	168.969	0.138683	0.248011	0.55918	0.576039	0.823205
Ppp1r13l	188.668	0.483177	0.418437	1.15472	0.248206	0.63921
Ercc2	223.9	-0.0880764	0.250098	-0.352167	0.724713	0.895218
Mir343	1.76406	-0.905628	1.21567	-0.74496	0.456296	NA
Klc3	146.144	0.615522	0.56313	1.09304	0.274377	0.652794
Gm38954	3.75169	0.583935	0.965038	0.60509	0.545119	NA
Ckm	84.7923	-1.4963	0.756483	-1.97797	0.0479318	0.452779
A930016O22Rik	11.8197	-0.191998	0.683079	-0.281078	0.778651	0.919478
Mark4	513.678	0.0607205	0.252548	0.240431	0.809996	0.93163
Exoc3l2	119.533	-0.334135	0.366299	-0.912193	0.361667	0.705308
Bloc1s3	131.22	0.122777	0.213268	0.575693	0.564822	0.81796
Trappc6a	374.892	0.250298	0.193928	1.29067	0.196817	0.603275
Nkpd1	5.5824	-0.160875	0.877465	-0.18334	0.854531	0.948805
Ppp1r37	1739.49	0.302586	0.287166	1.0537	0.29202	0.666997
Gemin7	367.342	0.289736	0.148524	1.95076	0.0510851	0.457349
Zfp296	22.3266	-1.12068	0.606061	-1.84912	NA	NA
Clasrp	345.013	-0.304203	0.267407	-1.1376	0.255287	0.641926
Relb	250.518	-1.19126	0.552558	-2.15589	0.031092	0.414119
Clptm1	1387.49	-0.0621077	0.236182	-0.262966	0.792577	0.925028
Apoc2	3.35331	-3.64375	1.37212	-2.65557	0.00791756	NA
Apoc4	52.2552	0.384711	0.520452	0.739186	0.459794	0.761107
Apoc1	472.547	0.165798	0.455382	0.364085	0.715795	0.891357
Apoe	14929.8	-0.0477409	0.307253	-0.15538	0.876522	0.957029
Tomm40	601.485	-0.151185	0.257846	-0.58634	0.557647	0.815795
Gm38955	2.33712	-0.447209	1.31327	-0.340531	0.733457	NA
Nectin2	667.95	-0.216016	0.359804	-0.600371	0.548259	0.811307
Gm34744	2.13597	-0.953175	1.56406	-0.609424	0.542243	NA
Bcam	401.729	0.694479	0.270551	2.56691	0.010261	0.325553
Cblc	146.1	-0.45413	0.635032	-0.71513	0.474529	0.771141
Bcl3	127.184	-1.1354	0.642411	-1.76741	0.0771595	0.491621
Gm16174	15.4045	0.967275	0.577928	1.6737	0.0941904	0.514232
Gm34891	4.20133	-0.0610425	1.28214	-0.0476099	0.962027	NA
Gm19345	0.671743	-1.77053	2.43645	-0.726686	0.467418	NA
Ceacam16	9.34457	-0.489537	0.90226	-0.542567	0.587428	0.828394
Pvr	176.702	0.300463	0.206616	1.45421	0.145888	0.563615
Gm16251	1.75448	2.55526	1.67836	1.52248	0.127889	NA
Igsf23	410.627	-1.04985	0.81874	-1.28228	NA	NA
Ceacam20	51.4825	-3.35996	1.5879	-2.11598	NA	NA
Nlrp9b	34.0836	-1.86772	1.10859	-1.68477	NA	NA
Zfp180	254.098	0.0448959	0.202766	0.221417	0.824768	0.937822
Zfp112	32.1214	0.0902763	0.401125	0.225058	0.821934	0.936443
Zfp235	117.139	-0.144058	0.166538	-0.865018	0.387029	0.719547
Zfp114	8.60094	0.118484	0.787876	0.150384	0.880462	0.958619
Zfp111	70.5338	0.219924	0.211201	1.04131	0.297734	0.668968
Zfp109	55.9523	-0.177818	0.270981	-0.656202	0.511694	0.788369
Zfp108	22.7764	0.420818	0.354813	1.18603	0.235611	0.627333
Zfp93	45.0213	-0.254734	0.317585	-0.802096	0.422497	0.743252
Gm51471	1.03345	1.19638	2.2499	0.531747	0.594901	NA
Zfp61	222.795	0.134176	0.351814	0.381384	0.702918	0.884686
Zfp94	30.3835	-0.219487	0.410048	-0.535273	0.592461	0.831068
Kcnn4	594.75	0.272881	0.266705	1.02316	0.306233	0.673182
Smg9	162.334	-0.364062	0.201431	-1.80738	0.0707036	0.488554
Irgc	1.10474	-0.529857	3.02577	-0.175115	0.86099	NA
Plaur	72.9298	0.0287866	0.392804	0.0732848	0.941579	0.97943
Cadm4	280.016	0.514854	0.421691	1.22093	0.222114	0.619369
Zfp428	78.1473	0.188477	0.303118	0.621794	0.534077	0.802505
Irgq	296.924	0.0292715	0.228283	0.128224	0.897972	0.96471
Pinlyp	0.779615	-1.34721	2.00173	-0.673021	0.500934	NA
Xrcc1	308.13	-0.41232	0.162244	-2.54135	0.0110424	0.333884
Zfp575	2.39101	0.87	1.35998	0.639715	0.522358	NA
Ethe1	276.916	0.332318	0.208456	1.59419	0.110894	0.527686
Phldb3	51.4293	-0.320662	0.277046	-1.15743	0.247096	0.637865
Gm26550	6.92009	-1.00992	0.665058	-1.51855	0.128876	0.549676
Lypd3	1.86226	0.672863	1.91664	0.351063	0.725541	NA
Cd177	3.97743	-0.214028	1.41595	-0.151155	0.879853	NA
Ceacam10	26.6995	0.631371	0.519102	1.21628	0.22388	0.62141
Rps19	7125.05	0.360251	0.27179	1.32547	0.185014	0.592039
Cd79a	390.616	-1.69446	0.9127	-1.85653	NA	NA
Arhgef1	1392.27	-0.950299	0.518625	-1.83234	NA	NA
Erfl	0.827062	1.31272	3.006	0.4367	0.662329	NA
Gm36809	0.761109	0.805478	3.03691	0.26523	0.790832	NA
Rabac1	6827.58	0.712956	0.436073	1.63495	0.10206	0.520245
Atp1a3	32.9607	-0.673342	0.604776	-1.11337	0.265548	0.64658
Grik5	312.507	0.0402881	0.308456	0.130612	0.896082	0.964071
Zfp574	265.638	-0.226132	0.20253	-1.11654	0.264192	0.64658
Pou2f2	75.2464	-1.36235	0.793426	-1.71705	0.0859702	0.50448
D930028M14Rik	2.4537	-4.14479	1.89795	-2.18383	0.0289748	NA
Dedd2	529.299	-0.0904531	0.158142	-0.571975	0.567339	0.819563
Zfp526	109.078	-0.339484	0.314816	-1.07836	0.280875	0.658056
Gsk3a	496.463	-0.30992	0.216786	-1.42961	0.152828	0.568638
Erf	453.976	-0.443766	0.194234	-2.2847	0.0223305	0.39006
Gm53354	1.08609	-0.365473	1.6576	-0.220483	0.825495	NA
Cic	700.378	-0.347774	0.290819	-1.19584	0.231758	0.626001
Pafah1b3	123.244	-0.507082	0.368936	-1.37444	0.169304	0.58364
Tmem145	1.63327	0.972711	1.75692	0.553647	0.579821	NA
Megf8	708.337	0.186215	0.241567	0.770866	0.440787	0.751938
4732471J01Rik	7.89582	0.553348	0.656499	0.842878	0.399297	0.728112
Lipe	208.844	-1.05659	0.445277	-2.37288	0.0176501	0.372647
Cxcl17	71.0141	1.70391	0.487882	3.49247	0.000478582	0.101161
Ceacam1	903.296	-0.731001	0.582819	-1.25425	0.209751	0.612032
Ceacam2	21.4995	0.871276	0.607615	1.43393	0.151592	0.567575
Erich4	67.1556	-6.85374	3.01267	-2.27498	NA	NA
Dmac2	332.601	-0.391919	0.173219	-2.26256	0.0236631	0.398696
Gm57782	3.88004	-0.609833	0.86239	-0.707143	0.479478	NA
B3gnt8	33.1599	-0.696945	0.584595	-1.19218	0.233189	0.62674
Bckdha	2698.85	0.60613	0.418439	1.44855	0.147463	0.56553
Exosc5	536.624	0.35056	0.244104	1.43611	0.150972	0.567224
Tmem91	5.67503	-1.74208	0.816756	-2.13292	0.0329309	0.421066
B9d2	59.2017	-0.496721	0.392522	-1.26546	0.205705	0.610403
Tgfb1	224.936	-0.637885	0.480682	-1.32704	0.184495	0.591943
Ccdc97	491.696	-0.113418	0.165016	-0.687312	0.491886	0.778637
Hnrnpul1	1626.26	-0.195531	0.14279	-1.36936	0.170887	0.58438
Axl	705.903	0.228268	0.28051	0.813758	0.415784	0.739272
Cyp2s1	174.284	-0.349448	0.625136	-0.558996	NA	NA
LOC118567478	0.291173	-1.31682	3.07973	-0.427577	0.668959	NA
Cyp2b10	505.612	-2.22426	1.17755	-1.88888	NA	NA
Cyp2b13	20.308	-0.803377	0.755581	-1.06326	0.287665	0.663367
Cyp2b9	40.9672	-1.54941	0.834689	-1.85627	0.0634148	0.48016
Cyp2a4	25.6533	-0.816424	0.701279	-1.16419	0.244345	0.634875
Cyp2g1	0.815636	-0.240316	1.99443	-0.120494	0.904092	NA
Cyp2a5	131.639	0.29221	0.45636	0.640306	0.521974	0.795485
Cyp2a22	4.41444	0.154956	1.1553	0.134126	0.893303	NA
Cyp2a12	79.2858	0.346008	0.513241	0.674162	0.500209	0.782826
Cyp2f2	952.41	0.77081	0.459789	1.67644	0.0936513	0.513701
Cyp2t4	8.41976	-1.16869	0.725634	-1.61058	0.107271	0.522736
Egln2	1300.65	0.279516	0.209604	1.33354	0.182353	0.590528
Rab4b	286.294	-0.250681	0.183035	-1.36958	0.170818	0.58438
Mir3101	5.86956	-0.751094	0.977603	-0.768302	0.442308	0.75283
Mia	163.409	1.02514	0.646355	1.58604	0.112731	0.531441
Snrpa	491.332	-0.0463585	0.161805	-0.286509	0.774488	0.917825
Actmap	212.436	0.04743	0.298735	0.158769	0.873851	0.956452
Itpkc	96.651	-0.448291	0.313945	-1.42793	0.153313	0.56906
Coq8b	262.803	0.0535442	0.221783	0.241427	0.809224	0.931555
Numbl	70.0577	0.194876	0.333641	0.584089	0.55916	0.816454
Ltbp4	1158.49	-0.0614066	0.27195	-0.225801	0.821356	0.936435
Shkbp1	249.434	-0.477579	0.28423	-1.68025	0.0929081	0.513701
Sptbn4	15.7782	-0.292876	0.665309	-0.44021	0.659785	0.863629
Blvrb	194.748	-0.0438641	0.251743	-0.174242	0.861675	0.95138
Sertad3	117.796	-0.215428	0.278055	-0.774765	0.438479	0.750124
Gm38972	6.06839	-0.193368	0.783086	-0.24693	0.804962	0.930641
Sertad1	102.808	-0.0267607	0.382886	-0.0698921	0.94428	0.980892
Prx	25.67	-0.439689	0.486531	-0.903722	0.366143	0.709043
Gm15541	5.73998	0.173106	0.831438	0.208201	0.835072	0.941595
Hipk4	2.45639	-1.15095	1.60953	-0.715088	0.474554	NA
Pld3	2062.92	0.495011	0.3737	1.32462	0.185297	0.592396
2310022A10Rik	139.304	-0.277621	0.203289	-1.36564	0.172051	0.584473
Akt2	2104.14	0.336817	0.229043	1.47054	0.141416	0.560337
Gm38973	0.405089	-1.83905	3.07037	-0.598966	0.549195	NA
Map3k10	458.496	0.194699	0.315461	0.617189	0.53711	0.804474
Zfp607b	18.1945	-0.124938	0.616941	-0.202512	0.839517	0.94384
Zfp60	86.7486	-0.0640452	0.24591	-0.260441	0.794524	0.925694
Zfp626	88.6931	-0.299826	0.286425	-1.04678	0.295199	0.668362
Zfp59	44.8775	0.0188299	0.262094	0.0718439	0.942726	0.979934
Zfp607a	28.1433	0.0987496	0.43337	0.227864	0.819752	0.935768
Zfp974	71.6249	0.260317	0.224169	1.16125	0.245538	0.635759
Gm26891	1.96378	-0.440512	1.42503	-0.309124	0.757227	NA
Gm53355	6.13082	0.58883	0.816512	0.721153	0.470816	0.768374
Zfp780b	93.6222	-0.359076	0.200684	-1.78926	0.0735732	0.490526
Zfp850	20.0248	-1.03608	0.701065	-1.47786	0.139445	0.559428
Psmc4	917.884	0.0771609	0.14009	0.550795	0.581774	0.825181
Fcgbp	1292.47	-3.26754	1.21236	-2.69519	NA	NA
Fcgbpl1	4.31638	0.475913	0.830683	0.572917	0.566701	NA
Gm31024	9.36158	0.328488	0.618195	0.531366	0.595165	0.832423
Fbl	826.594	-0.28568	0.189377	-1.50852	0.13142	0.552326
Dyrk1b	311.593	0.0300332	0.226123	0.132818	0.894337	0.963096
Eid2	50.0546	0.539779	0.394616	1.36786	0.171356	0.584473
Eid2b	48.8408	-0.19528	0.280319	-0.696635	0.486031	0.775452
Dll3	1.00389	-1.36711	2.35687	-0.580054	0.561878	NA
Timm50	350.387	0.0806427	0.237177	0.340011	0.733848	0.898364
Gm51445	1.61514	1.53831	2.10269	0.731593	0.464417	NA
Supt5	2175.84	0.101624	0.218547	0.465	0.641932	0.85647
Rps16	8612.79	0.344322	0.213465	1.61301	0.106741	0.522504
AF357399	4.43325	-0.913019	0.765656	-1.19247	0.233079	NA
Plekhg2	238.15	-1.05273	0.446853	-2.35587	0.0184791	0.376376
Paf1	647.357	-0.122613	0.148899	-0.823467	0.410242	0.735892
Zfp36	442.194	-0.960949	0.459811	-2.08988	0.0366286	0.42736
Med29	144.933	0.355972	0.275541	1.2919	0.196392	0.602978
Samd4b	621.98	0.0494515	0.178185	0.277529	0.781374	0.920367
Gmfg	186.792	-0.646253	0.498194	-1.29719	0.194565	0.6009
Lrfn1	82.5533	0.426784	0.462993	0.921793	0.356636	0.702427
Sycn	182379	1.01882	0.858312	1.187	0.235226	0.627333
Nccrp1	170.159	0.493746	0.705382	0.699969	0.483947	0.775452
Gm38977	8.84182	-0.062323	0.976894	-0.063797	0.949132	0.982452
Pak4	526.427	-0.0174416	0.281364	-0.0619895	0.950571	0.982957
Fbxo27	11.6552	0.328967	0.482205	0.682215	0.495103	0.780691
Fbxo17	66.1692	0.374488	0.476502	0.785912	0.431919	0.747069
Mrps12	557.933	0.349219	0.232142	1.50433	0.132496	0.554267
Sars2	133.268	-0.12651	0.198473	-0.637415	0.523854	0.796271
Nfkbib	297.935	-0.0800405	0.170228	-0.470196	0.638215	0.854031
Sirt2	1137.24	0.402313	0.22329	1.80175	0.0715848	0.489456
Gm19897	5.32007	-1.09294	1.68963	-0.646851	NA	NA
Rinl	88.3362	-1.43583	0.843178	-1.70287	0.0885918	0.508614
Hnrnpl	1924.42	-0.193862	0.195104	-0.993638	0.320399	0.682121
Ech1	1136.2	-0.117553	0.436777	-0.269138	0.787823	0.922597
Lgals4	1791.66	-3.61021	1.26982	-2.84308	NA	NA
Lgals7	61.5259	1.41874	0.55795	2.54277	0.0109979	0.333884
Capn12	3.28878	-1.85954	1.18545	-1.56864	0.116732	NA
Gm44700	0.392194	-1.79491	3.07229	-0.584225	0.559069	NA
Actn4	2848.1	-0.39678	0.342416	-1.15876	0.246552	0.637407
Gm38978	1.3798	-1.13822	2.45199	-0.464204	0.642501	NA
Gm51446	20.5334	-0.479627	0.452558	-1.05981	0.289229	0.664525
Eif3k	1669	0.514707	0.221523	2.3235	0.0201525	0.381221
Map4k1	144.079	-1.92041	0.781595	-2.45703	0.014009	0.3532
Ryr1	31.7952	-1.2248	0.667535	-1.83481	0.0665334	0.483881
Rasgrp4	70.286	-0.570177	0.303206	-1.88049	0.0600409	0.473016
Fam98c	204.543	-0.51889	0.392564	-1.3218	0.186236	0.593301
Spred3	27.7456	-0.0491512	0.364567	-0.134821	0.892754	0.962775
Ggn	7.17388	-1.29802	0.825337	-1.57272	0.115783	0.535367
Psmd8	1360.48	0.206917	0.157598	1.31294	0.189202	0.595466
Catsperg1	6.61517	-1.63589	0.940771	-1.73888	NA	NA
Kcnk6	294.987	-0.162043	0.239912	-0.675428	0.499404	0.781874
Yif1b	716.013	0.470949	0.212043	2.221	0.0263507	0.412448
2200002D01Rik	295.802	-3.14928	0.98018	-3.21296	NA	NA
Spint2	9103.28	0.166211	0.327986	0.506762	0.612322	0.841615
Gm45977	5.92699	0.641549	0.717929	0.89361	0.37153	0.712145
Ppp1r14a	48.2354	-0.565269	0.342588	-1.65	0.0989435	0.516984
Dpf1	105.055	0.729119	0.603656	1.20784	0.22711	0.623283
Sipa1l3	522.804	-0.386256	0.305258	-1.26534	0.205748	0.610419
Gm45978	1.4887	-0.295649	1.61268	-0.183328	0.854541	NA
Gm38983	43.9448	-0.109593	0.408948	-0.267987	0.788709	0.922879
Zfp84	164.614	-0.513267	0.220645	-2.32621	0.0200071	0.380768
Zfp30	67.8396	0.673466	0.409286	1.64547	0.0998732	0.518252
Gm6579	0.86611	-2.88403	2.20101	-1.31032	0.190087	NA
Zfp790	159.002	-0.156468	0.226803	-0.689881	0.490269	0.778171
Zfp940	18.2117	-0.643354	0.587392	-1.09527	0.273398	0.651809
Zfp420	61.7847	-0.111008	0.353878	-0.31369	0.753757	0.90776
Zfp27	46.1032	-0.418942	0.317882	-1.31792	0.187532	0.594542
Zfp383	49.1419	-0.404281	0.35977	-1.12372	0.261132	0.645219
Zfp74	43.0071	0.25801	0.354711	0.727381	0.466993	0.765513
C230062I16Rik	6.17538	0.154992	0.874786	0.177178	0.859369	0.950856
Gm31735	1.49908	0.407313	1.52563	0.26698	0.789485	NA
Zfp568	144.72	0.408522	0.176522	2.31428	0.0206521	0.381221
Zfp14	42.1509	-0.166315	0.472511	-0.351981	0.724852	0.895218
Zfp82	22.9482	-0.799238	0.431624	-1.8517	0.0640692	0.480273
Zfp566	43.5963	-0.00289506	0.349252	-0.00828934	0.993386	0.997967
Zfp260	350.373	-0.0923575	0.203504	-0.453838	0.649946	0.85964
Zfp382	37.2646	-0.530898	0.44242	-1.19999	0.230145	0.624933
Zfp146	389.993	-0.0749867	0.154407	-0.485643	0.627221	0.848105
Gm5113	27.5589	0.0403781	0.436457	0.0925133	0.92629	0.975623
Gm53356	0.413728	-0.15859	2.75068	-0.0576548	0.954024	NA
Cox7a1	2.18081	-2.65044	1.27634	-2.0766	0.0378389	NA
Capns1	1963.35	0.0655201	0.125707	0.521214	0.602218	0.835965
Tbcb	482.374	0.222723	0.204287	1.09025	0.275604	0.654184
Polr2i	196.249	0.358865	0.279832	1.28243	0.199692	0.604219
Wdr62	42.0419	-0.395574	0.539675	-0.732985	0.463567	0.763021
Clip3	49.0122	-0.332049	0.440722	-0.753421	0.451197	0.757783
Alkbh6	240.075	0.234992	0.189899	1.23746	0.215918	0.616463
Syne4	1317.02	0.656364	0.608014	1.07952	0.280356	0.657788
Sdhaf1	236.562	0.0623961	0.187495	0.332788	0.739294	0.901111
4930479H17Rik	0.640538	-1.11481	3.05485	-0.364931	0.715163	NA
Lrfn3	113.146	0.469898	0.370549	1.26811	0.204757	0.610349
Gm25259	1.11074	-0.514376	1.35796	-0.378784	0.704848	NA
Gm32029	1.1275	-2.20099	1.84768	-1.19122	0.233569	NA
Tyrobp	145.407	-0.254434	0.441539	-0.576243	0.564451	0.817959
Hcst	15.9021	-1.89558	0.946632	-2.00244	NA	NA
Nfkbid	50.5364	-1.81966	0.716517	-2.5396	0.011098	0.333884
Aplp1	842.251	0.256717	0.343086	0.748259	0.454304	0.758618
Kirrel2	115.608	0.977657	0.601479	1.62542	0.104073	0.520694
Nphs1	1590.27	0.29279	0.84783	0.345341	0.729838	0.89736
Nphs1os	0.833339	-0.177289	1.99505	-0.0888642	0.92919	NA
Prodh2	87.7926	0.0575486	0.482291	0.119323	0.905019	0.967391
Arhgap33	32.4203	-1.11296	0.529249	-2.1029	0.0354746	0.426058
Proser3	60.1939	-0.0669296	0.434345	-0.154093	0.877536	0.957355
Hspb6	140.415	-0.0363719	0.309738	-0.117428	0.906521	0.967799
Lin37	452.939	0.166046	0.291581	0.569467	0.569039	0.820562
Psenen	843.684	0.218339	0.178319	1.22443	0.220789	0.618249
U2af1l4	213.962	0.0445748	0.133226	0.33458	0.737942	0.900517
Igflr1	107.173	-0.806083	0.410098	-1.96559	0.0493464	0.455049
Kmt2b	719.733	-0.192702	0.22081	-0.872704	0.382825	0.718587
Zbtb32	22.0462	-0.546993	0.5566	-0.98274	NA	NA
Upk1a	5.3093	0.0437928	1.07556	0.0407164	0.967522	NA
Cox6b1	1749.75	-0.0570205	0.284882	-0.200155	0.84136	0.944347
Rbm42	701.31	-0.00811144	0.154512	-0.0524972	0.958132	0.985625
Haus5	92.2408	-0.346816	0.389786	-0.889759	0.373595	0.713606
Pmis2	1.57433	1.67396	1.87883	0.890959	0.372951	NA
Gm53357	53.99	0.810402	0.79993	1.01309	0.311017	0.676575
2200002J24Rik	23.5048	1.32863	0.872663	1.5225	0.127883	0.548782
Atp4a	14.1192	1.10514	0.557529	1.98221	0.0474553	0.452076
Tmem147	1782.42	0.723012	0.285123	2.53578	0.0112196	0.335064
Gapdhs	86.9751	0.212571	0.305573	0.695648	0.486649	0.77573
Sbsn	150.787	0.164853	0.351601	0.468862	0.639168	0.854534
Dmkn	19.3727	2.28982	0.653877	3.50192	0.000461926	0.100152
Krtdap	2.39045	-0.544446	1.46354	-0.372008	0.709887	NA
Ffar2	69.3825	-0.585192	0.512726	-1.14133	0.253731	0.6416
Gm32236	1.77076	0.135264	1.93097	0.0700495	0.944154	NA
Ffar3	3.88794	-1.68481	1.43638	-1.17296	0.240812	NA
Ffar1	8.31122	-1.92336	1.17002	-1.64387	0.100203	0.51878
Cd22	258.898	-2.48139	0.92603	-2.6796	NA	NA
D7Ertd128e	0.665595	-1.97114	3.06942	-0.642185	NA	NA
Mag	7.5763	-1.58979	0.654622	-2.42856	0.015159	0.358209
Hamp2	1352.32	0.311044	0.723552	0.429885	0.667279	0.867532
Hamp	172.225	0.092743	0.518204	0.17897	0.857961	0.950461
Usf2	807.128	0.27642	0.195411	1.41456	0.157198	0.572512
Lsr	791.006	-0.245557	0.416567	-0.589479	0.55554	0.815114
Fam187b	105.288	0.701728	0.458572	1.53025	0.125956	0.546384
Gm42377	1.61255	2.4436	2.01878	1.21044	0.226112	NA
Fxyd5	181.858	-0.398276	0.518465	-0.768182	0.442379	0.75283
Gm38984	2.32097	1.95991	1.5949	1.22886	0.219123	NA
Fxyd7	5.98616	-1.60824	1.07946	-1.48985	0.136264	0.557204
Fxyd1	835.327	0.311345	0.534482	0.582517	0.560219	0.81702
Lgi4	62.9405	0.0617175	0.356957	0.172899	0.862731	0.951902
Fxyd3	222.617	0.731445	0.438627	1.66758	0.0953994	0.514316
Hpn	2444.39	0.66085	0.617483	1.07023	0.284515	0.660406
Scn1b	164.891	0.240311	0.305378	0.786931	0.431323	0.74691
Gramd1a	1882.35	-0.244692	0.3953	-0.619003	0.535914	0.803468
Gm10640	2.14493	-2.18438	1.93552	-1.12857	NA	NA
Gm37292	14.695	0.00115419	0.467718	0.00246771	0.998031	0.999154
Scgb2b1	1.00968	1.73615	2.79734	0.620643	0.534834	NA
Scgb1b2	185.939	0.843116	2.07538	0.406248	0.684561	0.876419
Scgb2b2	185.479	0.161832	1.88116	0.0860277	0.931444	0.976442
Scgb2b3	5.41879	1.5596	2.54859	0.611944	0.540575	0.807044
Scgb1b3	48.3249	4.7723	2.45467	1.94417	0.051875	0.458669
Scgb2b6	1.4514	3.21629	1.79002	1.79679	0.0723686	NA
Scgb2b7	173.629	1.91836	2.43643	0.787366	NA	NA
Scgb1b7	55.4421	1.38896	2.52289	0.550543	0.581947	0.825339
Scgb2b12	20.8131	4.97064	2.69222	1.8463	NA	NA
Scgb1b29	3.94368	2.75654	1.36321	2.02209	0.0431669	NA
Scgb2b15	10.4119	5.11779	2.74486	1.8645	0.0622517	0.478622
Scgb2b19	0.762342	1.92086	2.437	0.788207	0.430576	NA
Scgb2b20	200.277	1.75207	2.20198	0.79568	NA	NA
Scgb1b20	182.923	1.06247	1.88602	0.563342	0.573202	0.821855
Scgb2b24	184.474	0.512596	2.11195	0.242713	0.808228	0.931291
Scgb1b24	5.58927	0.58242	2.13647	0.272608	0.785154	0.920875
Scgb2b26	6673.58	0.647899	0.571153	1.13437	0.256639	0.642311
Scgb1b26-ps	1.71826	0.694481	2.27687	0.305015	0.760355	NA
Scgb2b27	9603.2	0.69847	0.508557	1.37344	0.169617	0.583789
Scgb1b27	16220.9	0.655228	0.494404	1.32529	0.185076	0.592039
Wtip	95.9709	0.236681	0.291248	0.812646	0.416421	0.739692
Uba2	453.13	-0.108547	0.193082	-0.562179	0.573994	0.822531
Pdcd2l	189.386	0.142235	0.215311	0.660601	0.508868	0.786577
Gpi1	3526.09	-0.127959	0.208587	-0.613457	0.539574	0.806142
Gm12762	3.29068	-0.0414431	1.14608	-0.0361606	0.971154	NA
Gm12758	3.23515	-0.339046	1.03354	-0.328043	0.742879	NA
Garre1	111.057	-0.486163	0.314086	-1.54787	0.121655	0.542034
Lsm14a	780.348	-0.296842	0.192854	-1.5392	0.123755	0.544361
Gm12764	17.2599	-1.216	0.943589	-1.2887	0.197503	0.603587
Gm35378	1.81072	-1.03562	1.78673	-0.579615	0.562174	NA
Kctd15	59.527	0.0640566	0.37659	0.170096	0.864934	0.952739
Gm12781	1.89699	0.781145	1.753	0.445605	0.655882	NA
Chst8	9.28507	0.606832	0.794776	0.763526	0.44515	0.754331
Pepd	972.716	-0.669143	0.462289	-1.44746	0.147769	0.565561
Gm35534	0.576884	-2.16268	3.05432	-0.708073	0.4789	NA
Cebpg	846.746	0.132033	0.191544	0.689308	0.490629	0.778176
Gm45095	24.9096	-0.495437	0.412623	-1.2007	0.229867	0.624895
Gm35611	2.08708	0.637631	1.50757	0.422953	0.672329	NA
Cebpa	1059.35	0.0962025	0.163285	0.589167	0.555749	0.815265
Gm35724	4.03797	-0.283577	1.14519	-0.247625	0.804425	NA
Slc7a10	8.40168	-0.879722	1.28563	-0.684272	NA	NA
Lrp3	78.4109	0.447801	0.259343	1.72667	0.0842263	0.501953
Gm38989	1.04555	-0.0156614	1.68227	-0.00930969	0.992572	NA
Wdr88	0.909316	-1.25713	2.38116	-0.527949	0.597534	NA
Gpatch1	164.571	0.113801	0.235224	0.483797	0.62853	0.848952
Rhpn2	439.603	-0.139236	0.440547	-0.316052	0.751963	0.906867
Gm51476	0.587873	0.402395	3.05273	0.131815	0.895131	NA
Faap24	76.4924	-0.468218	0.363008	-1.28983	0.197111	0.603587
Cep89	129.854	0.375945	0.251023	1.49765	0.134224	0.556087
Gm42378	2.99544	-3.19346	1.30288	-2.45107	0.0142431	NA
Slc7a9	180.168	-25.4367	3.05831	-8.31725	NA	NA
Tdrd12	11.0805	-1.36232	1.45882	-0.933851	NA	NA
Nudt19	627.686	0.201835	0.219198	0.920789	0.35716	0.702444
Rgs9bp	4.39506	-0.846811	1.31383	-0.644537	0.519227	NA
Ankrd27	394.882	0.040212	0.144737	0.277828	0.781145	0.920215
Pdcd5	257.152	0.307697	0.197664	1.55667	0.119549	0.538797
Dpy19l3	125.659	0.288871	0.38656	0.747288	0.45489	0.758625
Zfp507	195.631	-0.205653	0.164902	-1.24712	0.212353	0.614554
Gm36722	3.26188	-0.701236	1.23205	-0.569163	0.569246	NA
Tshz3	39.3964	-0.67206	0.351629	-1.91127	0.0559695	0.467835
Gm29919	1.01526	1.41194	2.50853	0.562858	0.573532	NA
Zfp536	20.9518	0.0798947	0.458205	0.174365	0.861579	0.95138
Uri1	619.132	0.0446952	0.153073	0.291986	0.770297	0.915603
Gm30771	5.74509	-1.61574	1.79935	-0.897957	0.369208	0.710143
Ccne1	39.1762	-1.228	0.488055	-2.5161	0.0118661	0.336863
D530033B14Rik	0.887878	-0.0220053	3.02752	-0.00726843	0.994201	NA
1600014C10Rik	423.45	-0.567442	0.367271	-1.54502	0.122341	0.542636
Plekhf1	298.082	-0.00152469	0.402398	-0.00378902	0.996977	0.998879
Pop4	98.7416	-0.356419	0.389241	-0.915678	0.359836	0.704449
Zfp939	46.7	-0.220164	0.273832	-0.804012	0.42139	0.742423
Gm28455	3.23421	-0.644089	1.74675	-0.368735	0.712325	NA
Zfp619	12.9287	-1.24045	0.515469	-2.40645	0.0161084	0.360137
Gm33989	199.098	-0.0568948	0.205179	-0.277294	0.781554	0.920447
Vstm2b	1.31374	-1.07668	1.57295	-0.684498	0.493661	NA
AI987944	120.326	-0.106142	0.24288	-0.437013	0.662102	0.864878
Gm17102	2.19324	-0.576173	1.22467	-0.470472	0.638018	NA
Vmn2r57	1.07846	-0.395663	1.69058	-0.23404	0.814954	NA
AW146154	92.629	-0.0539633	0.238182	-0.226563	0.820764	0.936404
Zfp788	93.6248	-0.739633	0.300777	-2.45907	0.0139297	0.3532
Ccnb1-ps	1.45772	-0.999528	1.47342	-0.678372	0.497536	NA
Zfp141	86.1578	-0.274513	0.28752	-0.954762	0.339698	0.693049
Gm35353	1.27789	0.663278	1.69686	0.390885	0.695882	NA
Zfp977	1.61856	0.274519	1.73538	0.158189	0.874308	NA
Zfp976	42.4952	-0.510181	0.308744	-1.65244	0.0984449	0.516373
Zfp975	43.1667	-0.302676	0.257394	-1.17592	0.239625	0.630952
Gm38998	1.28916	-0.281533	2.0783	-0.135463	0.892246	NA
Zfp715	384.151	0.0231879	0.283124	0.0819	0.934726	0.976998
Siglecf	7.18452	-2.07908	1.61868	-1.28443	NA	NA
Siglecg	97.7557	-2.50556	1.03223	-2.42732	NA	NA
Nkg7	54.0007	-2.18135	0.80633	-2.70528	0.00682466	0.287235
Cldnd2	0.693202	-2.00463	3.06905	-0.653177	0.513642	NA
Etfb	1579.34	0.243399	0.298276	0.81602	0.414489	0.738583
Gm39000	17.6634	0.631098	0.568439	1.11023	0.2669	0.647613
Vsig10l	16.4426	-0.487835	0.559852	-0.871365	0.383555	0.718587
Iglon5	9.93813	0.535293	0.65506	0.817167	0.413833	0.73826
Cd33	28.7874	-1.39586	0.587799	-2.37472	0.0175621	0.372425
Zfp658	93.1168	0.173228	0.341414	0.507384	0.611885	0.841599
Zfp719	95.8217	0.264928	0.255641	1.03633	0.300048	0.669779
Ceacam18	106.371	-24.7718	3.05833	-8.09977	NA	NA
Siglece	15.5781	-1.22594	0.684866	-1.79005	0.0734465	0.490526
LOC118567526	1.67172	-2.7117	1.87432	-1.44676	0.147964	NA
Ctu1	147.999	0.0766908	0.226325	0.338852	0.734721	0.898514
Klk14	6.65579	0.793153	0.849607	0.933553	0.350534	0.699854
Klk13	1.07103	-1.25376	1.57852	-0.794265	0.427041	NA
Klk10	3.85658	1.16161	1.28783	0.901991	0.367062	NA
Klk9	2.03419	-1.86132	2.13815	-0.870528	0.384012	NA
Klk8	31.4552	-1.03404	0.745567	-1.38692	0.165467	0.580544
Klk6	15.5488	-0.626714	0.82465	-0.759976	0.447269	0.754936
Klk15	1.10015	-1.48799	1.80851	-0.82277	0.410639	NA
Klk1b7-ps	32.3103	1.2114	0.948813	1.27676	0.201688	0.60685
Klk1b8	995.601	2.15561	0.77854	2.76878	0.00562663	0.267697
Klk1b1	391.644	2.23457	0.726543	3.07562	0.00210065	0.202404
Klk1b9	3607.02	2.37534	0.743305	3.19564	0.0013952	0.192443
Klk1b11	2764.61	1.98329	0.657903	3.01456	0.00257349	0.221241
Klk1b21	1068.17	2.28811	0.753083	3.03832	0.002379	0.217136
Klk1b26	6245.05	2.3617	0.674439	3.50173	0.000462253	0.100152
Klk1b27	826.033	2.34749	0.795629	2.95049	0.0031727	0.231047
Klk1b22	1881.44	2.52687	0.695656	3.63236	0.000280843	0.0931667
Klk1b16	2332.85	2.30202	0.788599	2.91913	0.00351008	0.236871
Klk1b24	698.2	1.75913	0.80305	2.19057	0.0284831	0.412448
Klk1b3	1694.15	1.62374	0.773905	2.09811	0.0358955	0.426058
Klk1b4	2737.91	1.60854	0.748764	2.14826	0.0316933	0.418196
Klk1b5	5264.67	1.21156	0.730986	1.65743	0.0974328	0.516073
Gm10109	224.663	1.13454	0.733491	1.54677	0.12192	0.54228
Klk1	227795	0.856884	0.706915	1.21214	0.225457	0.622272
1700028J19Rik	104.291	0.535814	0.591385	0.906033	0.364918	0.708111
Gm36864	79.9766	0.130746	0.701177	0.186467	0.852079	0.947701
2410002F23Rik	819.436	0.167731	0.195603	0.857507	0.391165	0.722477
Snord88c	2.0819	-0.8877	1.0215	-0.869019	0.384836	NA
Snord88a	1.5333	2.65723	1.69926	1.56376	0.117875	NA
Gm23991	9.89064	0.269814	0.619855	0.435287	0.663354	0.865315
Acp4	0.881126	-1.64685	2.07526	-0.79356	0.427452	NA
Gm15517	1.02449	0.36953	2.48228	0.148867	0.881658	NA
Clec11a	70.157	0.0453382	0.456439	0.0993302	0.920876	0.973337
Shank1	329.554	-0.402662	0.554567	-0.726084	0.467788	0.766044
1700008O03Rik	1.24748	-1.10967	1.60589	-0.690998	0.489567	NA
Syt3	271.369	0.63751	0.621371	1.02597	0.304904	0.672978
Lrrc4b	2.51668	0.583783	1.94261	0.300515	0.763784	NA
Gm39003	1.11764	-1.24072	1.53947	-0.805936	0.42028	NA
Aspdh	19.0218	0.0518987	0.473783	0.109541	0.912773	0.969535
Josd2	627.288	0.171756	0.283294	0.606283	0.544327	0.809527
Mir7052	2.80657	-0.924216	1.11554	-0.828495	0.40739	NA
5430431A17Rik	11.0662	-0.37806	0.517596	-0.730415	0.465137	0.76424
Emc10	1689.73	0.219639	0.183891	1.1944	0.232322	0.626453
Garin5a	38.3437	0.649586	0.407455	1.59425	0.11088	0.527686
Mybpc2	35.903	-1.18448	0.730826	-1.62074	0.105074	0.520753
Spib	187.721	-1.90225	0.96926	-1.96258	NA	NA
Pold1	201.148	-0.897609	0.401699	-2.23453	0.0254482	0.407847
Nr1h2	1103.43	-0.0394024	0.142445	-0.276615	0.782076	0.920575
Napsa	48.7263	-1.72161	1.02196	-1.68461	0.0920637	0.513623
Kcnc3	379.467	0.246294	0.460663	0.53465	0.592892	0.831244
Myh14	719.606	-1.30977	0.698337	-1.87556	0.0607159	0.474602
2310016G11Rik	4.42449	-3.03733	2.32366	-1.30713	NA	NA
Zfp473	8.29444	-1.90441	0.811487	-2.34681	0.0189349	0.377254
Vrk3	328.483	-0.155091	0.213006	-0.728107	0.466548	0.765169
Atf5	3842.99	0.857371	0.528366	1.62269	0.104657	0.520694
Nup62	310.141	-0.376406	0.1968	-1.91263	0.0557955	0.467835
Il4i1b	3.43304	-0.0609012	1.01843	-0.0597992	0.952316	NA
Il4i1	3.06492	-1.31923	1.56233	-0.8444	NA	NA
Tbc1d17	421.706	-0.0192936	0.149415	-0.129127	0.897257	0.964583
Akt1s1	1114.61	0.239605	0.222978	1.07456	0.28257	0.659276
Pnkp	405.463	-0.176196	0.180985	-0.973541	0.330285	0.688258
Ptov1	295.718	0.167414	0.323471	0.517555	0.604769	0.837578
Med25	841.746	0.0582999	0.190536	0.305978	0.759622	0.910092
Fuz	126.513	-0.322008	0.377823	-0.852273	0.394063	0.724045
Ap2a1	497.737	-0.0986793	0.153273	-0.643815	0.519696	0.793784
Tsks	1.34647	0.576376	2.06404	0.279247	0.780055	NA
Cpt1c	36.9198	-0.543495	0.402368	-1.35074	0.176778	0.586533
Prmt1	597.836	-0.159633	0.185442	-0.860823	0.389336	0.721077
Gm15545	67.1807	0.252046	0.416915	0.604549	0.545479	0.809834
Bcl2l12	98.1448	-0.0788502	0.293316	-0.268823	0.788066	0.922597
Irf3	1000.73	0.25141	0.210953	1.19178	0.233348	0.626798
Scaf1	1151.83	-0.224171	0.163722	-1.36922	0.170931	0.58438
Rras	338.283	-0.0417886	0.180723	-0.23123	0.817136	0.935217
Prr12	311.007	-0.3126	0.297111	-1.05213	0.29274	0.667055
Prrg2	528.722	0.0959441	0.316301	0.303331	0.761638	0.910817
Nosip	278.367	-0.11367	0.224088	-0.507257	0.611975	0.841599
Rcn3	400.233	-0.0987288	0.320343	-0.308197	0.757932	0.909206
Fcgrt	672.343	-0.398891	0.340098	-1.17287	0.240848	0.631803
Gm45552	35.1363	-1.17396	0.748883	-1.56761	NA	NA
Rps11	196.316	0.66574	0.190056	3.50287	0.000460277	0.100152
Rpl13a	28338.5	0.458311	0.24819	1.84661	0.0648037	0.481193
Snord35a	2.75103	-0.612418	1.3943	-0.439231	0.660494	NA
Snord32a	1.68111	1.20149	1.64072	0.732296	0.463988	NA
Flt3l	115.139	-1.48478	0.563996	-2.6326	0.00847343	0.305119
Aldh16a1	403.171	-0.636847	0.378413	-1.68294	0.092386	0.513701
Pih1d1	305.37	-0.101725	0.19782	-0.514227	0.607093	0.838494
Slc17a7	1.60783	-0.154878	1.10766	-0.139825	0.888798	NA
Kash5	1.90882	1.53412	1.41874	1.08132	0.279553	NA
Dkkl1	91.8193	0.178386	0.462878	0.385385	0.699952	0.88286
Tead2	3458.72	0.699155	0.614449	1.13786	0.25518	0.641926
Cd37	374.692	-1.90219	0.796194	-2.38911	NA	NA
Gm39006	2.68099	0.893027	1.02772	0.868936	0.384882	NA
Trpm4	569.44	-0.353661	0.425305	-0.831548	0.405664	0.733109
Rpl14-ps1	1802.51	0.315766	0.216544	1.45821	0.144783	0.563151
Hrc	12.8771	-0.725492	0.617571	-1.17475	0.240095	0.631667
Ppfia3	18.3652	-1.54599	0.804768	-1.92104	0.0547264	0.466506
Lin7b	20.5697	0.406323	0.766298	0.530242	0.595944	0.832512
Snrnp70	5669.28	-0.317308	0.276401	-1.148	0.250969	0.64095
Kcna7	4.27822	-0.33566	0.94691	-0.354479	0.72298	NA
Ntf5	16.8492	0.520187	0.535366	0.971646	0.331227	0.688806
Ruvbl2	328.879	-0.328193	0.254869	-1.28769	0.197854	0.603587
Gys1	384.816	0.417725	0.269192	1.55177	0.120717	0.540222
Ftl1	24816.2	0.430639	0.206449	2.08593	0.0369848	0.428529
Bax	479.48	-0.177489	0.181903	-0.975733	0.329197	0.687541
Dhdh	90.923	-0.0866201	0.27465	-0.315383	0.752471	0.907067
Tulp2	27.3848	0.0418156	0.465449	0.0898393	0.928415	0.976071
Nucb1	3258.18	0.171999	0.196304	0.876183	0.380931	0.718027
Ppp1r15a	328.237	0.36583	0.312719	1.16983	0.242067	0.632812
Plekha4	67.4607	0.251903	0.458464	0.54945	0.582696	0.825713
Hsd17b14	2.51727	0.188905	1.31143	0.144045	0.885465	NA
0610005C13Rik	101.006	-1.45867	0.669471	-2.17884	0.0293437	0.413008
Bcat2	4436.54	0.560265	0.489424	1.14474	0.252315	0.64154
Gm31479	2.14704	1.33994	1.67431	0.800294	0.423541	NA
Fgf21	442.736	0.777757	0.836732	0.929517	0.352621	0.700836
Fut1	589.14	0.644835	0.613027	1.05189	0.292852	0.667055
Izumo1	71.9345	-0.252013	0.670272	-0.375986	0.706928	0.886505
Rasip1	133.698	-0.185392	0.473376	-0.391638	0.695325	0.881464
A030001D20Rik	15.7739	0.214969	0.535379	0.401528	0.688032	0.878168
Mamstr	18.9033	-0.169252	0.646139	-0.261944	0.793364	0.925426
Fut2	9.63137	0.0229331	0.66905	0.0342771	0.972656	0.9917
Gm39008	3.01013	-0.722505	1.06594	-0.677811	0.497892	NA
Sec1	1.11357	-2.42626	2.89366	-0.838474	0.401764	NA
Ntn5	2.28559	-1.82783	2.44818	-0.74661	NA	NA
Car11	56.9031	-0.135409	0.357587	-0.378675	0.704929	0.885405
Dbp	733.353	-0.702287	0.353673	-1.98569	0.0470674	0.45116
Sphk2	752.481	-0.246421	0.312734	-0.787957	0.430722	0.746903
Rpl18	13311.1	0.512731	0.241344	2.12448	0.0336297	0.423661
Fam83e	48.9323	-1.34223	0.938867	-1.42963	NA	NA
Sult2b1	111.17	-4.51843	1.53795	-2.93795	NA	NA
Gm31597	2.30634	-3.20213	1.931	-1.65828	0.0972618	NA
Gm39009	1.03803	-1.12673	2.93133	-0.384375	0.700701	NA
Lmtk3	11.2202	-1.1251	0.698133	-1.61158	0.107053	0.522736
Cyth2	607.956	-0.0286623	0.170854	-0.16776	0.866772	0.953127
Kcnj14	3.54806	2.01347	1.15581	1.74204	0.0815011	NA
Grwd1	192.587	-0.223906	0.206206	-1.08584	0.27755	0.655742
Grin2d	43.227	-0.632264	0.481526	-1.31304	0.189169	0.595466
Gm45441	2.18654	-0.643336	1.63753	-0.392871	0.694415	NA
Kdelr1	2094.36	0.17995	0.257874	0.697823	0.485288	0.775452
Syngr4	5.06544	-0.73431	0.83107	-0.883572	0.376927	NA
Tmem143	304.58	0.254103	0.263305	0.965052	0.334519	0.690355
Emp3	190.536	0.0756611	0.384532	0.196761	0.844014	0.944674
Odad1	59.736	-1.14526	0.641828	-1.78438	NA	NA
Gm45983	0.367072	-0.103088	3.08887	-0.0333741	0.973376	NA
Abcc6	129.16	-0.170718	0.494752	-0.345058	0.730051	0.89736
Nomo1	3630.61	0.224676	0.288784	0.778008	0.436564	0.749737
Kcnj11	13.9214	0.298015	0.516552	0.576932	0.563986	0.817959
Abcc8	62.6666	0.241045	0.598583	0.402693	0.687174	0.877694
Ush1c	233.851	-4.41559	1.49211	-2.9593	NA	NA
Kcnc1	6.88199	-0.819393	1.73761	-0.471563	0.637239	0.853463
Sergef	119.469	0.3881	0.26855	1.44517	0.148411	0.565831
Tph1	16.2778	-3.92188	2.97727	-1.31727	NA	NA
Saal1	78.3513	-0.367819	0.295971	-1.24275	0.213959	0.615592
Saa3	151.655	4.25117	1.43175	2.96921	0.00298564	0.227722
Saa4	101.721	0.665977	0.515152	1.29278	0.196088	0.602403
Saa1	692.727	0.33986	0.566909	0.599497	0.548841	0.81154
Saa2	748.692	0.26509	0.608485	0.435656	0.663087	0.865261
Hps5	320.742	-0.617201	0.261128	-2.3636	0.0180983	0.37547
Gtf2h1	520.993	0.147062	0.184794	0.795814	0.42614	0.744564
Ldha	3400.31	-0.483212	0.418961	-1.15336	NA	NA
Ldhc	0.225726	-1.11959	3.08432	-0.362994	0.71661	NA
Tsg101	703.307	0.191122	0.217887	0.877159	0.3804	0.717749
Uevld	123.358	-0.335	0.246021	-1.36167	0.173301	0.585007
Gm39012	0.879219	1.10698	3.01281	0.367425	0.713302	NA
Spty2d1	372.498	0.00404316	0.162517	0.0248783	0.980152	0.993772
Gm32031	18.1083	-0.2216	0.485646	-0.456298	0.648176	0.858953
Tmem86a	238.535	-1.98839	0.654684	-3.03718	0.00238802	0.217136
Ptpn5	3.43793	-1.39859	1.60481	-0.871504	0.383479	NA
Gm14377	1.02259	-0.730096	1.57987	-0.462125	0.643992	NA
Mrgprb1	2.025	0.495543	1.40877	0.351756	0.725021	NA
Zdhhc13	130.012	-0.521093	0.425427	-1.22487	0.220624	0.618249
Csrp3	8.29328	0.36505	0.767867	0.475407	0.634497	0.851978
E2f8	54.5151	-2.04386	0.54546	-3.74704	0.000178937	0.0774164
Gm2788	6.59922	0.41342	0.648363	0.637636	0.523711	0.796255
Nav2	346.341	0.562964	0.395545	1.42326	0.154661	0.570893
Gm32849	6.97327	0.0325631	1.10864	0.0293722	0.976568	0.992876
9130015G15Rik	5.80016	-1.55831	1.15561	-1.34847	0.177506	0.586653
Gm51448	18.1341	0.518761	0.56735	0.914358	0.360529	0.70462
Gm32694	2.35459	0.498019	1.43884	0.346126	0.729248	NA
Htatip2	203.22	-0.0068928	0.298217	-0.0231133	0.98156	0.994416
Gm45986	6.50921	-1.65322	0.993905	-1.66336	0.096241	0.515206
Prmt3	211.686	-0.147041	0.215565	-0.682119	0.495163	0.780711
Slc6a5	3.18599	-1.15807	1.35864	-0.852375	0.394006	NA
Nell1	7.05147	1.93483	0.773597	2.50108	0.0123816	0.338694
Ano5	1.57842	-3.75405	1.83377	-2.04717	0.040641	NA
Fancf	32.599	-0.224587	0.292731	-0.767214	0.442954	0.753124
Gas2	62.8258	0.0465609	0.409079	0.113819	0.909381	0.96847
Svip	529.367	0.547554	0.327335	1.67276	0.0943738	0.514232
Luzp2	1.81205	-2.59395	1.43863	-1.80307	0.0713769	NA
Siglech	48.269	-2.00896	0.907763	-2.21308	NA	NA
Tubgcp5	221.245	0.0154156	0.218222	0.0706415	0.943683	0.980491
Cyfip1	585.216	-0.0757426	0.211931	-0.357393	0.720798	0.893744
Nipa2	210.912	-0.563613	0.339447	-1.66038	0.0968371	0.515409
A230056P14Rik	6.28833	-0.727849	0.748201	-0.972799	0.330653	0.688463
Nipa1	26.8165	0.265248	0.398799	0.665118	0.505975	0.785348
Gm34121	4.68085	1.37189	0.852945	1.60842	0.107744	NA
Herc2	936.703	-0.0929822	0.11772	-0.789857	0.429611	0.74609
Gabrg3	1.27867	0.316673	2.41165	0.13131	0.89553	NA
Gabrb3	2.39348	1.01144	1.40589	0.719432	0.471875	NA
Atp10a	65.8909	-0.177297	0.45084	-0.39326	0.694127	0.88089
Ube3a	700.466	0.18637	0.0971812	1.91775	0.0551423	0.467202
Snhg14	36.1114	-0.165925	0.369697	-0.448814	0.653566	0.861191
Gm7367	66.9966	-0.613163	0.377625	-1.62374	0.104432	0.520694
Gm51483	0.327236	-1.40857	3.07787	-0.457646	0.647207	NA
A230057D06Rik	1.095	2.40424	1.99345	1.20607	0.22779	NA
A330076H08Rik	1.12816	-1.22377	2.81223	-0.43516	0.663446	NA
Ndn	76.9955	0.34472	0.280139	1.23053	0.218498	0.618189
Mkrn3	17.9793	0.485346	0.486517	0.997593	0.318477	0.681326
Peg12	5.50356	-0.203063	1.00379	-0.202296	0.839685	0.94384
Chrna7	2.25739	0.0856917	1.64793	0.0519995	0.958529	NA
Otud7a	1.78834	-0.350743	1.44691	-0.242409	0.808463	NA
Klf13	662.441	-0.388988	0.308195	-1.26215	0.206895	0.610482
Gm27252	10.4094	-0.0880266	0.805323	-0.109306	0.91296	0.969535
Gm53391	32.9251	0.309544	0.444295	0.696709	0.485985	0.775452
Gm32633	3.99213	-1.11034	2.01238	-0.551756	NA	NA
Gm45988	1.30095	0.865785	1.78539	0.484929	0.627727	NA
Trpm1	3.31631	-1.66085	1.80119	-0.922088	NA	NA
Mtmr10	400.05	0.531764	0.314177	1.69256	0.0905393	0.513142
Fan1	62.8041	0.103556	0.322362	0.321242	0.748027	0.905638
Mphosph10	396.587	0.323813	0.260515	1.24297	0.213878	0.615592
Mcee	266.51	0.491983	0.27195	1.8091	0.070436	0.488554
Apba2	3.0868	-0.136564	1.94012	-0.0703895	0.943884	NA
Entrep2	1.94103	-0.632439	1.56247	-0.40477	0.685647	NA
Nsmce3	310.741	0.223462	0.180969	1.23481	0.216901	0.616841
Tjp1	615.863	-0.0513944	0.231074	-0.222416	0.82399	0.937327
Tars3	176.883	0.227231	0.308208	0.737264	0.460962	0.761769
Gm51484	1.57749	1.97998	1.40083	1.41343	0.15753	NA
Gm33234	0.475954	-0.57146	2.74855	-0.207913	0.835297	NA
Tm2d3	362.094	0.542665	0.257415	2.10814	0.0350193	0.425036
Gm51485	2.67029	1.12618	1.56157	0.721186	0.470795	NA
1810008I18Rik	251.184	0.973353	0.58105	1.67516	0.0939026	0.513701
Gm20684	9.14579	0.824162	0.859205	0.959215	0.337451	0.692442
Pcsk6	583.058	0.611241	0.298339	2.04881	0.0404803	0.433176
Gm51486	13.1035	0.744657	0.877089	0.84901	0.395876	0.725116
Snrpa1	318.281	-0.0926584	0.166774	-0.555592	0.57849	0.823609
Selenos	2557.12	0.573711	0.363768	1.57713	0.114765	0.5343
Chsy1	77.2071	-1.08574	0.416748	-2.60527	0.00918019	0.315225
Lrrk1	379.338	-0.213287	0.25417	-0.839153	0.401384	0.729039
Gm45989	0.720638	-1.22112	2.40495	-0.507751	0.611628	NA
Aldh1a3	80.4099	-1.25018	0.796098	-1.57038	NA	NA
Asb7	110.566	0.114017	0.217339	0.524604	0.599858	0.834898
Lins1	128.99	0.153033	0.329849	0.46395	0.642684	0.856771
Cers3	4.04858	0.311704	0.948859	0.328504	0.742531	NA
Adamts17	21.8213	0.363273	0.459325	0.790884	0.429011	0.746037
1700112J16Rik	15.671	1.22615	0.580609	2.11184	0.0347	0.424328
Lysmd4	179.439	0.0431982	0.251565	0.171718	0.863659	0.952172
Mef2a	451.764	-0.0528946	0.215756	-0.245159	0.806333	0.931291
Gm34079	6.24504	-0.527621	0.599674	-0.879846	0.378943	0.717171
Lrrc28	70.4051	0.0639263	0.282645	0.226172	0.821068	0.936419
Ttc23	307.17	0.497229	0.36965	1.34514	0.178581	0.587457
Gm34140	1.84905	2.74614	1.50252	1.82769	0.0675956	NA
Synm	128.388	-0.782781	0.468337	-1.67141	0.0946416	0.514232
4833412C05Rik	1.03022	-1.33549	2.16497	-0.616863	0.537325	NA
Igf1r	233.436	-0.0765549	0.236028	-0.324346	0.745676	0.90447
Gm51487	3.12295	-0.592958	1.32297	-0.448202	0.654007	NA
Pgpep1l	3.22996	-0.468702	1.20268	-0.389715	0.696747	NA
Altre	2.41464	-1.53733	1.61009	-0.95481	0.339674	NA
Fam169b	47.5649	-1.94965	0.989441	-1.97045	0.0487866	0.454641
Gm16158	2.19023	-2.89799	2.9307	-0.988838	NA	NA
Arrdc4	277.014	-0.409492	0.314029	-1.30399	0.192235	0.598932
Gm29683	3.27398	0.603466	1.2695	0.475358	0.634532	NA
Nr2f2	318.688	0.114734	0.25949	0.442151	0.65838	0.862904
B130024G19Rik	10.9639	-1.31599	0.742433	-1.77254	0.0763055	0.491621
Gm39034	0.723464	-0.14391	2.55758	-0.0562681	0.955128	NA
Gm44689	0.995881	0.826488	3.03817	0.272035	0.785595	NA
Mctp2	152.654	0.184987	0.372126	0.497109	0.619112	0.844433
Gm39035	1.17468	-2.13371	1.98647	-1.07412	0.282768	NA
Rpl17-ps10	522.178	0.214144	0.356255	0.601097	0.547775	0.811195
Gm6567	3.69469	-0.529143	1.36489	-0.387683	0.698251	NA
A730056A06Rik	2.51319	1.64037	1.01246	1.62019	0.105192	NA
Rgma	128.96	0.347576	0.291406	1.19276	0.232965	0.626733
Gm44758	44.3332	0.208985	0.399321	0.523352	0.60073	0.835302
Chd2	559.327	-0.478783	0.230853	-2.07397	0.0380822	0.430412
Chaserr	212.71	-0.297052	0.212613	-1.39715	0.162368	0.577513
Gm30149	2.57697	1.0926	1.57051	0.695698	0.486618	NA
Fam174b	4186.78	0.689472	0.561723	1.22742	0.219664	0.61819
Gm30236	10.3558	1.14515	0.925757	1.23699	0.21609	0.616463
St8sia2	4.0377	0.995813	1.30943	0.760493	0.44696	NA
Slco3a1	240.476	-0.425516	0.275574	-1.54411	0.122562	0.542636
Gm53360	0.909892	1.34181	2.48599	0.539748	0.589371	NA
Sv2b	2.2302	1.76778	1.70892	1.03444	0.300929	NA
Akap13	592.583	-0.587979	0.395506	-1.48665	0.137108	0.557204
AU020206	212.304	-0.496781	0.452929	-1.09682	0.272721	0.651663
Klhl25	117.429	-0.0722315	0.275789	-0.261908	0.793392	0.925426
Ntrk3	36.3323	-0.546133	0.48243	-1.13204	0.257616	0.642878
Mrpl46	249.664	0.0194378	0.222064	0.0875324	0.930248	0.976118
Mrps11	197.936	-0.141299	0.252191	-0.560287	0.575283	0.822942
Det1	153.06	0.0683352	0.165974	0.411722	0.680543	0.87455
Gm57212	1.86055	-0.549933	1.71547	-0.320573	0.748534	NA
Gm39039	0.755805	0.458779	2.09378	0.219116	0.82656	NA
Aen	417.776	0.0338022	0.286355	0.118043	0.906034	0.967799
Isg20	530.716	0.437819	0.369072	1.18627	0.235516	0.627333
Hapln3	6.22366	-1.35221	1.06687	-1.26745	0.204995	0.610349
Mfge8	2057.48	-0.791223	0.578885	-1.36681	NA	NA
Abhd2	1161.02	-0.680935	0.44948	-1.51494	0.129788	0.550479
Gm39041	0.749281	-0.037887	3.05261	-0.0124113	0.990097	NA
Gm24224	0.495482	-2.12594	3.0608	-0.69457	0.487325	NA
Fanci	12.5464	-0.956948	0.781124	-1.22509	0.220541	0.618249
Polg	561.378	-0.0873552	0.196087	-0.445493	0.655964	0.862257
Ticrr	19.7088	-1.58594	0.918807	-1.72609	0.0843318	0.501953
Kif7	18.2856	-0.300675	0.556951	-0.539859	0.589294	0.829279
Plin1	72.3022	-0.875809	0.689797	-1.26966	0.204206	0.60997
Pex11a	472.53	-0.0198259	0.408937	-0.0484815	0.961333	0.987143
Wdr93	4.53245	-0.227844	1.03539	-0.220055	0.825828	NA
Mesp1	3.03137	0.528035	1.07922	0.489275	0.624647	NA
Mesp2	15.2656	0.0879522	0.469379	0.18738	0.851363	0.947472
Anpep	9798.52	-1.36522	0.760221	-1.79582	0.0725231	0.489577
Ap3s2	465.954	-0.0332056	0.142062	-0.23374	0.815187	0.934299
5430400D12Rik	68.0805	-0.238838	0.379148	-0.629934	0.528738	0.79875
Arpin	186.58	-0.334274	0.426216	-0.784283	0.432874	0.747415
Gm31966	1.46284	-0.39152	2.95691	-0.132409	0.894661	NA
Zfp710	464.305	-0.282943	0.173891	-1.62713	0.10371	0.520694
Gm21057	1.79755	-1.90359	1.60969	-1.18258	0.236974	NA
Idh2	2804.49	0.394487	0.316899	1.24484	0.213192	0.615361
Sema4b	348.181	-0.841705	0.465315	-1.80889	0.0704673	0.488554
Cib1	756.897	-0.587576	0.409214	-1.43586	0.151041	0.567277
Gdpgp1	122.996	0.213261	0.182195	1.17051	0.241797	0.632761
Ttll13	10.55	-0.0521251	0.533333	-0.0977347	0.922143	0.973838
Ngrn	289.846	0.00586842	0.176708	0.0332097	0.973507	0.991974
Vps33b	177.45	-0.0560527	0.18659	-0.300406	0.763868	0.912091
Prc1	74.0345	-1.18038	0.544391	-2.16826	0.0301386	0.413008
Rccd1	127.215	-0.189539	0.284374	-0.666514	0.505083	0.785292
Unc45a	489.135	-0.309476	0.218718	-1.41496	0.157082	0.572512
Hddc3	169.807	0.321702	0.262635	1.2249	0.220612	0.618249
Man2a2	433.386	-0.223011	0.277051	-0.804945	0.420852	0.742002
Fes	137.554	-0.128959	0.375752	-0.343201	0.731447	0.897605
Furin	1641.2	0.140653	0.2469	0.569676	0.568898	0.820451
Gm44851	2.8667	1.05205	1.11946	0.939782	0.347329	NA
Blm	32.803	-1.30763	0.467849	-2.79499	0.00519009	0.264261
Ndufab1-ps	39.4985	0.0587064	0.426476	0.137655	0.890513	0.96189
Crtc3	236.617	-0.102969	0.219911	-0.468232	0.639619	0.854851
Gm15880	3.82477	0.364868	1.56666	0.232896	0.815842	NA
Iqgap1	1355.65	-0.272055	0.259853	-1.04696	0.295118	0.668362
Zscan2	74.8806	0.338682	0.3883	0.872218	0.383089	0.718587
Wdr73	129.379	-0.209441	0.253463	-0.826319	0.408623	0.734512
Gm32112	1.88718	-1.40241	1.05483	-1.32951	0.183678	NA
Nmb	34.4002	-0.260452	0.437977	-0.59467	0.552064	0.813575
Gm51451	0.640338	-0.601899	2.10327	-0.286172	0.774746	NA
Sec11a	736.119	0.162759	0.110321	1.47531	0.140128	0.559824
Gm32178	16.3804	-0.259223	0.478602	-0.541626	0.588076	0.828417
Zfp592	518.772	-0.271537	0.192249	-1.41242	0.157825	0.573037
Alpk3	16.7405	-0.495186	0.658212	-0.752321	0.451858	0.758314
Gm51490	0.523578	-1.78039	3.07179	-0.579594	NA	NA
Slc28a1	66.9635	-5.23618	2.93666	-1.78304	NA	NA
Ndufs6b	45.6238	0.385533	0.395257	0.975399	0.329362	0.687623
Pde8a	204.959	0.181179	0.235314	0.769946	0.441332	0.752144
Rps17	7156.56	0.445434	0.239006	1.86369	0.062365	0.479024
Cpeb1	74.5593	-0.266425	0.372923	-0.714423	0.474966	0.771453
Ap3b2	11.4908	-0.670008	0.752899	-0.889905	0.373517	0.713606
2900076A07Rik	119.879	0.128278	0.347647	0.36899	0.712136	0.889316
Mir1839	6.44648	-0.178926	0.655452	-0.272982	0.784867	0.920875
Fsd2	2.14722	-0.108626	1.51768	-0.0715732	0.942942	NA
Whamm	293.786	-0.241377	0.185209	-1.30327	0.192483	0.599131
Homer2	2309.4	0.573947	0.452729	1.26775	0.204888	0.610349
Ramac	559.483	0.0631317	0.152331	0.414438	0.678553	0.873449
3110040N11Rik	174.933	0.26124	0.23744	1.10024	0.271229	0.650925
Btbd1	605.145	-0.0388371	0.186628	-0.208099	0.835152	0.941595
Tm6sf1	51.7483	-0.691314	0.413837	-1.6705	0.0948207	0.514232
Hdgfl3	53.1622	-0.576563	0.50124	-1.15027	0.250031	0.640392
Bnc1	18.8627	1.45482	0.717043	2.02891	0.0424673	0.438022
Sh3gl3	18.5406	-2.07374	0.715872	-2.89681	0.00376979	0.242182
Adamtsl3	68.7298	-0.324529	0.418594	-0.775284	0.438172	0.749955
Saxo2	7.52368	0.399141	0.773573	0.515971	0.605875	0.837764
Efl1	225.94	-0.0990624	0.259375	-0.381927	0.702515	0.884557
Mex3b	36.1805	-1.06219	0.533434	-1.99123	0.0464559	0.448798
A530021J07Rik	0.281598	-1.28802	3.08035	-0.41814	0.675845	NA
Tmc3	61.434	-0.00418811	0.396787	-0.0105551	0.991578	0.997712
Gm16638	5.68363	-0.400023	0.876696	-0.456285	0.648185	0.858953
Stard5	342.206	0.105294	0.150968	0.697454	0.485519	0.775452
Il16	208.016	-1.62379	0.786957	-2.06338	0.0390761	0.431244
Cfap161	0.421578	-1.90349	3.06824	-0.620386	0.535004	NA
Tlnrd1	456.901	-0.4453	0.236102	-1.88605	0.0592885	0.471316
Mesd	548.716	0.245459	0.135086	1.81706	0.0692081	0.488145
Cemip	8.78788	-2.89383	1.33556	-2.16676	0.0302535	0.413008
Gm30440	3.33781	-3.25094	3.04441	-1.06784	NA	NA
Abhd17c	703.632	-0.0681985	0.325351	-0.209615	0.833968	0.941585
Gm39044	0.352836	-1.46745	3.07676	-0.476947	0.6334	NA
Arnt2	10.8445	-1.49409	0.966133	-1.54647	0.121992	0.54228
Gm30873	0.851592	-2.13852	2.36355	-0.904791	0.365576	NA
Ctxnd1	5.65774	-0.156405	1.13154	-0.138223	0.890064	0.96189
Fah	546.922	0.511302	0.389133	1.31395	0.188862	0.595466
Zfand6	865.171	0.106956	0.164766	0.649138	0.516249	0.791417
2610206C17Rik	1.08911	-0.630175	1.94956	-0.32324	0.746513	NA
Gm6155	1.71833	0.415356	1.09974	0.377685	0.705664	NA
Folh1	6.93397	0.534366	0.878581	0.608214	0.543045	0.809032
Nox4	12.517	-0.118958	0.531533	-0.223803	0.822911	0.936884
Tyr	0.691195	-2.0016	3.06909	-0.652182	NA	NA
Ctsc	1066.26	0.0170855	0.144045	0.118612	0.905582	0.967799
Rab38	14.5874	0.0159395	0.754635	0.0211221	0.983148	0.994761
Tmem135	591.798	-0.219008	0.276759	-0.79133	0.428751	0.745802
Fzd4	499.842	0.134739	0.205456	0.655807	0.511948	0.788447
Prss23	726.315	0.329465	0.261566	1.25959	0.207818	0.610874
Me3	74.3516	0.266643	0.414909	0.642655	0.520448	0.794188
Gm53381	1.58352	0.615745	1.83785	0.335036	0.737598	NA
Hikeshi	282.662	0.0296661	0.164587	0.180246	0.856959	0.950147
Eed	320.962	-0.391429	0.236372	-1.65598	0.0977251	0.516373
E230029C05Rik	1.57974	-2.80115	2.04506	-1.36971	0.170777	NA
Gm32164	5.21359	0.655025	1.37955	0.474811	0.634921	NA
2310010J17Rik	17.3945	0.908668	0.4548	1.99795	0.045722	0.447505
Picalm	1573.26	-0.304381	0.248261	-1.22605	0.22018	0.61819
Sytl2	37.3678	-1.33574	0.738543	-1.80862	0.0705102	0.488554
Ccdc89	2.96193	1.23729	1.1588	1.06774	0.28564	NA
Crebzf	1018.76	-0.224335	0.215923	-1.03896	0.298824	0.669779
Tmem126a	392.992	0.357648	0.24391	1.46631	0.142563	0.561515
Tmem126b	105.56	0.238462	0.216273	1.1026	0.270201	0.650268
Dlg2	57.7792	-0.626911	0.356037	-1.7608	0.0782723	0.492729
Ccdc90b	104.497	-0.314539	0.328475	-0.957575	0.338277	0.692759
Ankrd42	26.149	0.276044	0.399632	0.690746	0.489725	0.777863
Gm26944	66.4924	-0.450481	0.229827	-1.96009	0.0499856	0.456947
Pcf11	323.35	-0.124943	0.197886	-0.631386	0.527788	0.798172
4632427E13Rik	4.43354	0.387975	1.13292	0.342455	0.732008	NA
Rab30	127.207	-1.49869	0.702224	-2.13421	0.0328257	0.421066
Ddias	14.0155	0.103487	0.804943	0.128564	0.897703	0.96471
Prcp	170.667	-0.197728	0.317547	-0.622673	0.533499	0.802505
Gm40448	9.30617	0.330194	0.640564	0.515474	0.606222	0.837764
Fam181b	33.718	1.12259	0.54649	2.05417	0.039959	0.433176
Gm15501	78.085	0.577443	0.369935	1.56093	0.11854	0.538418
Tenm4	79.4249	-0.445308	0.364784	-1.22074	0.222183	0.619369
Nars2	183.679	0.0442739	0.153176	0.289039	0.772552	0.917292
Gab2	192.736	-0.175318	0.195281	-0.897773	0.369307	0.710195
Usp35	53.1109	-0.585494	0.493777	-1.18574	0.235723	0.627333
Kctd21	83.3888	-0.192953	0.30044	-0.642234	0.520721	0.794233
Alg8	155.421	0.0324268	0.234298	0.1384	0.889924	0.96189
Ndufc2	673.052	0.0883614	0.262104	0.337123	0.736024	0.899296
Thrsp	261.854	-0.480239	0.485766	-0.988623	0.322847	0.683026
Kctd14	409.705	0.470804	0.363369	1.29566	0.195091	0.601346
Ints4	329.33	-0.13091	0.142646	-0.917727	0.358762	0.703957
Aamdc	194.403	-0.334446	0.391737	-0.853752	0.393242	0.723565
Rsf1	252.71	-0.375373	0.226281	-1.65888	0.0971402	0.515755
Clns1a	369.128	0.264958	0.180518	1.46777	0.142168	0.561496
Aqp11	93.4871	-1.91603	0.766817	-2.49868	0.0124657	0.33954
Pak1	176.202	-1.23505	0.590358	-2.09203	0.0364354	0.426329
Myo7a	134.74	-1.01691	0.60925	-1.66912	0.0950928	0.514232
Capn5	263.92	0.299365	0.224815	1.33161	0.18299	0.590626
Omp	2.60063	-0.725061	1.12143	-0.646549	0.517924	NA
Gm16938	4.37094	0.563775	0.90475	0.623128	0.5332	NA
B3gnt6	167.114	1.18659	0.476973	2.48776	0.012855	0.342996
Acer3	119.944	-0.17576	0.238094	-0.738194	0.460396	0.76136
Tsku	193.153	-0.845625	0.588502	-1.43691	NA	NA
Gm44507	2.32897	-1.80317	3.02349	-0.596386	NA	NA
Lrrc32	102.066	-0.395428	0.437724	-0.903373	0.366328	0.709043
Emsy	340.675	0.00439042	0.168528	0.0260516	0.979216	0.993644
Gm15506	29.7615	-0.787917	0.380969	-2.06819	0.0386219	0.430412
Thap12	537.176	-0.047216	0.135536	-0.348365	0.727566	0.896574
Gm39054	2.11968	-0.98379	1.1606	-0.84766	0.396628	NA
Gm33770	1.86369	-1.11082	1.7388	-0.638844	0.522925	NA
Wnt11	21.797	-1.46007	0.779663	-1.87269	0.0611113	0.47568
Uvrag	301.696	-0.253564	0.291273	-0.870538	0.384006	0.718587
Gm8149	4.45233	-0.447955	0.867292	-0.516499	0.605506	NA
Dgat2	1126.14	-2.14724	0.717033	-2.99461	NA	NA
Mogat2	469.134	-26.7925	3.05829	-8.76059	NA	NA
Map6	28.8222	0.357642	0.492043	0.726852	0.467317	0.765767
Serpinh1	1360.8	0.0608416	0.200045	0.304139	0.761022	0.910697
Gdpd5	840.313	0.441111	0.316212	1.39499	0.16302	0.578083
Klhl35	7.41025	-0.694169	0.931884	-0.74491	0.456326	0.759
Rps3	15933.5	0.345867	0.188233	1.83744	0.066145	0.483536
Snord15b	3.90444	0.492452	0.852811	0.577445	0.563639	NA
Arrb1	818.069	-0.289079	0.167626	-1.72454	0.0846096	0.501953
Mir326	0.558759	0.0933769	2.65151	0.0352164	0.971907	NA
Tpbgl	39.7599	-1.02137	0.539219	-1.89417	0.0582021	0.469627
Slco2b1	300.134	-0.811888	0.341181	-2.37964	0.0173295	0.370247
Gm34280	1.42769	-0.950578	1.6847	-0.564241	0.57259	NA
Neu3	22.6185	-0.977268	0.826147	-1.18292	0.23684	0.62833
Spcs2	4409.8	0.431563	0.267589	1.61278	0.106792	0.522504
Xrra1	4.79223	-0.0905222	1.02078	-0.0886796	0.929337	NA
Gm38405	1.4454	0.224079	1.78638	0.125438	0.900177	NA
Rnf169	250.159	-0.135206	0.201282	-0.671723	0.50176	0.78351
Gm5115	4.52716	0.178598	0.99339	0.179786	0.857321	NA
Chrdl2	87.8728	1.21144	0.857853	1.41218	0.157897	0.573037
Pold3	240.294	-0.317602	0.242794	-1.30812	0.190834	0.597082
Gm51452	1.91585	-0.240287	1.26159	-0.190464	0.848945	NA
Lipt2	24.4033	-0.230805	0.473363	-0.487586	0.625843	0.84736
Gm34821	0.462968	-2.03613	3.06342	-0.664658	0.506269	NA
Kcne3	93.1543	-1.67795	0.849265	-1.97577	NA	NA
Gm34877	1.22571	-2.17026	2.37811	-0.912598	0.361454	NA
Pgm2l1	127.376	-0.460735	0.223397	-2.0624	0.0391693	0.431244
Gpx2-ps1	0.816066	0.874176	3.05147	0.286477	0.774513	NA
P4ha3	2.63181	-1.21888	1.00885	-1.20819	0.226974	NA
Ppme1	339.468	-0.109775	0.212585	-0.516384	0.605586	0.837764
C2cd3	179.262	-0.582714	0.330848	-1.76127	0.0781923	0.492729
Gm10603	13.1997	-0.885967	0.632489	-1.40076	0.161285	0.5767
Ucp3	6.40512	-2.37377	0.992892	-2.39077	0.0168133	0.366286
Ucp2	2898.33	-0.232953	0.352187	-0.661445	0.508327	0.786382
Dnajb13	12.358	-0.060728	0.723831	-0.083898	0.933138	0.976955
Coa4	110.719	-0.0249494	0.344701	-0.0723798	0.9423	0.979741
Gm39059	1.14542	-0.229084	1.53294	-0.149441	0.881206	NA
Mrpl48	387.658	0.271255	0.176122	1.54015	0.123523	0.544104
Rab6a	675.835	-0.403932	0.348114	-1.16034	0.24591	0.636518
Plekhb1	508.863	0.714936	0.526151	1.35881	0.174208	0.585007
Gm35082	8.74331	1.14434	1.17866	0.970882	0.331607	0.688995
Fam168a	339.058	0.00967761	0.194259	0.0498181	0.960267	0.986574
Relt	47.6988	-2.48789	0.734005	-3.38948	0.000700258	0.121249
Arhgef17	190.92	-0.120759	0.294394	-0.410194	0.681664	0.874957
P2ry6	78.2483	-0.285379	0.370408	-0.770446	0.441035	0.752113
P2ry2	51.0322	-0.447454	0.437657	-1.02238	0.306599	0.673345
Fchsd2	377.179	-0.648855	0.319439	-2.03124	0.0422311	0.437796
Gm50587	14.5215	-0.438099	0.773761	-0.566194	0.571262	0.821365
Gm57508	112.302	-0.665416	0.430228	-1.54666	0.121946	0.54228
Atg16l2	150.65	-0.372615	0.431045	-0.864446	NA	NA
Stard10	4560.48	0.585903	0.378804	1.54672	0.121932	0.54228
Gm35219	5.69405	-0.586018	1.22644	-0.477818	0.63278	0.851097
Arap1	651.55	-0.130049	0.23224	-0.559976	0.575496	0.823048
Pde2a	898.105	0.0531688	0.321737	0.165255	0.868743	0.95385
Gm35363	14.403	-2.1615	0.789744	-2.73696	0.00620107	0.276651
Gm19765	3.20496	-1.45891	1.05798	-1.37897	0.167904	NA
Art2a	52.0868	-4.45361	1.67631	-2.6568	0.00788871	0.30107
Art2b	42.4682	-4.76987	1.89962	-2.51095	0.0120405	0.337466
Gm45995	0.715906	-2.03034	3.06878	-0.661613	0.50822	NA
Clpb	738.533	0.488837	0.258785	1.88897	0.0588961	0.470258
Phox2a	0.46779	-0.44555	3.08517	-0.144417	0.885171	NA
Inppl1	1742.51	0.12482	0.179289	0.696193	0.486308	0.775452
Gm10602	13.8732	-0.0446983	0.559391	-0.0799053	0.936313	0.977199
Folr2	150.476	0.324161	0.447815	0.723872	0.469144	0.767201
Folr1	30.7041	0.816721	0.570117	1.43255	0.151986	0.567629
Anapc15	104.363	-0.258536	0.261122	-0.990099	0.322126	0.682586
Lamtor1	532.162	0.272421	0.137163	1.98611	0.0470212	0.451076
Lrrc51	104.475	0.91554	0.342215	2.67534	0.0074654	0.294205
Numa1	1112.06	-0.292239	0.231641	-1.26161	0.207091	0.610486
Gm39061	2.95122	-0.435886	0.895643	-0.486674	0.62649	NA
Il18bp	63.9909	-1.09863	0.566099	-1.94071	0.0522933	0.45982
Rnf121	104.387	-0.471509	0.360349	-1.30848	0.190711	0.596925
Xndc1	38.0104	-0.6195	0.312732	-1.98093	0.0475992	0.452076
Art5	3.19852	0.710596	1.10953	0.640448	0.521882	NA
Art1	4.31942	0.526535	1.13287	0.46478	0.642089	NA
Nup98	379.236	-0.253454	0.239763	-1.0571	0.290464	0.665842
Pgap2	293.072	0.125969	0.180521	0.697808	0.485297	0.775452
Rhog	397.298	-0.33438	0.354005	-0.944561	0.344883	0.695938
Stim1	739.162	0.00259051	0.151078	0.0171469	0.986319	0.995789
Rrm1	237.219	-0.597011	0.369414	-1.61611	0.106072	0.5222
Trim21	104.837	-0.450338	0.47255	-0.952996	0.340592	0.693976
Trim68	245.528	0.31633	0.311652	1.01501	0.3101	0.676024
Or51e1	5.46526	0.543181	0.641362	0.846918	0.397041	0.725687
Or51e2	6.68619	-0.605307	1.01797	-0.59462	0.552098	0.813575
Hbb-bt	757.231	1.77752	0.475487	3.73831	0.000185258	0.0774164
Hbb-bs	3799.77	1.7354	0.453802	3.82414	0.000131231	0.0673075
Trim6	12.3423	-1.86837	0.98074	-1.90506	0.0567726	0.46849
Trim34a	63.3909	-1.4237	0.590396	-2.41143	0.01589	0.360051
Trim5	34.2274	-1.81652	1.00921	-1.79995	0.0718683	0.489537
Trim12a	42.1825	0.266383	0.486632	0.547401	0.584103	0.826837
Trim34b	27.9032	-0.0803077	0.90425	-0.0888115	0.929232	0.976071
Trim12c	155.716	-0.704997	0.431836	-1.63256	0.102562	0.520494
Gm36430	0.930833	-1.75569	2.74899	-0.638666	0.52304	NA
Gm38525	3.23167	-2.53102	1.62531	-1.55726	NA	NA
Trim30b	1.15808	-1.05115	2.69707	-0.38974	0.696729	NA
Trim30c	20.0323	1.16971	0.976389	1.198	0.230918	0.625351
Trim30a	210.495	-1.50403	0.632139	-2.37928	0.0173466	0.370247
Trim30d	83.3944	-2.86078	1.02984	-2.77788	0.00547154	0.267309
Trim30e-ps1	1.07274	-1.34267	2.85497	-0.470294	NA	NA
Or52d3	0.261789	-1.23479	3.08154	-0.400707	0.688636	NA
Fhip1b	375.271	-0.271043	0.322553	-0.840306	0.400737	0.728759
Gm4972	4.40506	-1.25253	0.830234	-1.50864	0.131391	NA
Cckbr	23.7388	-0.713227	0.841335	-0.847733	0.396587	0.725607
Cavin3	155.259	0.131239	0.268633	0.488543	0.625165	0.847213
Smpd1	530.057	0.432467	0.26618	1.62472	0.104223	0.520694
Apbb1	62.8059	0.339369	0.30133	1.12623	0.260067	0.644764
Hpx	1276.44	0.454986	0.499821	0.910299	0.362665	0.706346
Trim3	308.38	0.271964	0.289595	0.939118	0.34767	0.697884
Arfip2	1940.36	0.475057	0.340804	1.39393	0.163338	0.578083
Timm10b	474.72	0.364859	0.230301	1.58427	0.113131	0.532329
Gm22504	3.58519	-0.554179	0.741342	-0.747535	0.45474	NA
Dnhd1	83.1049	0.276669	0.432356	0.63991	0.522231	0.795641
Rrp8	171.423	0.217009	0.186332	1.16464	0.244167	0.634875
Ilk	766.261	-0.0426003	0.112238	-0.379555	0.704276	0.885111
Taf10	609.073	0.250657	0.115571	2.16885	0.0300939	0.413008
Tpp1	675.433	0.00174585	0.140994	0.0123824	0.99012	0.997228
Dchs1	69.4495	-0.65636	0.417611	-1.5717	0.11602	0.53573
Gm57787	1.40839	-1.73261	1.92748	-0.898901	0.368705	NA
Mrpl17	922.55	0.525784	0.247964	2.1204	0.0339721	0.423952
Gvin-ps1	467.74	-5.10646	1.57601	-3.24011	NA	NA
Gvin2	10.1318	-1.17157	1.03603	-1.13082	0.25813	0.642961
Gvin-ps3	3.41358	-3.35764	2.05755	-1.63186	0.102708	NA
Gvin1	8.98131	-1.45996	1.0019	-1.45719	0.145064	0.56341
Gvin-ps5	9.31493	-2.89877	3.01091	-0.962756	NA	NA
Gvin-ps6	16.5222	-3.05957	3.00342	-1.0187	NA	NA
Gm8995	202.616	-1.44972	0.696932	-2.08014	0.0375128	0.429668
Gm39065	1.69763	-1.59338	2.61312	-0.609762	NA	NA
Gvin3	68.3178	-2.47828	1.05615	-2.34652	NA	NA
Syt9	18.1268	0.120263	0.549646	0.218801	0.826805	0.938286
Olfml1	44.5582	-0.42469	0.486492	-0.872964	0.382683	0.718587
Ppfibp2	131.769	-0.157813	0.353856	-0.44598	0.655612	0.862067
Cyb5r2	1.8976	-1.14038	1.17462	-0.970853	0.331621	NA
Gm4199	9.95105	-0.0456073	0.567715	-0.0803349	0.935971	0.977095
Nlrp10	3.66942	0.101498	1.73309	0.0585648	0.953299	NA
Eif3f	2346.39	0.0598648	0.16894	0.354355	0.723073	0.89496
Tub	6.27787	-1.32641	1.27183	-1.04292	0.296985	0.668968
Ric3	39.5502	1.25053	0.319862	3.90959	9.24544e-05	0.0544464
Lmo1	7.87186	0.776594	0.800843	0.96972	0.332186	0.689186
Stk33	10.4011	1.52678	0.890643	1.71424	0.0864847	0.50448
1700095J03Rik	4.57224	0.988949	1.04044	0.950514	0.341851	NA
Trim66	6.96422	1.03862	0.797963	1.30159	0.193056	0.599878
Rpl27a	7834.2	0.468226	0.232647	2.0126	0.0441565	0.442817
Snora3	5.90046	-0.236146	0.836347	-0.282354	0.777672	0.919106
Gm24888	5.85459	-0.117195	0.83252	-0.140772	0.88805	0.961287
Dennd2b	995.655	0.335149	0.285202	1.17513	0.239943	0.631415
Akip1	106.076	0.216958	0.23122	0.938316	0.348082	0.697895
Ascl3	12.1028	0.437861	0.72288	0.605717	0.544703	0.809628
Tmem9b	501.655	-0.0289158	0.233218	-0.123986	0.901326	0.966056
4930431P19Rik	34.8247	0.566458	0.337792	1.67694	0.0935536	0.513701
Nrip3	14.9758	0.472979	0.501468	0.943189	0.345584	0.696698
Scube2	4.90573	-2.7081	1.46092	-1.85369	0.0637837	NA
Dennd5a	480.731	-0.212879	0.278566	-0.764197	0.44475	0.754315
Tmem41b	378.276	0.0625424	0.26629	0.234866	0.814312	0.933823
1600010M07Rik	1.01891	-1.16234	2.6666	-0.435888	0.662918	NA
Ipo7	1459.59	0.148914	0.207319	0.718287	0.47258	0.769483
Snora23	0.944431	0.647179	1.73068	0.373946	0.708445	NA
Zfp143	149.432	-0.361651	0.280659	-1.28858	0.197544	0.603587
Wee1	273.049	-0.196588	0.212326	-0.92588	0.354509	0.701517
Swap70	349.145	-1.17788	0.533058	-2.20966	0.027129	0.412448
Sbf2	380.508	-0.175675	0.240481	-0.730516	0.465075	0.76424
Gm10087	1.48292	0.535762	1.71222	0.312905	0.754353	NA
Gm46027	13.4646	0.867943	0.667319	1.30064	0.193381	0.599878
Gm28863	1.55447	1.73473	2.81845	0.615491	0.53823	NA
Adm	30.1775	-0.0158842	0.375367	-0.0423164	0.966246	0.988891
B430319F04Rik	1.92217	-2.00738	1.7493	-1.14753	0.251161	NA
Ampd3	66.8056	-0.107069	0.280741	-0.381379	0.702922	0.884686
Rnf141	726.611	0.273187	0.171489	1.59302	0.111155	0.527851
Lyve1	282.271	-0.0104554	0.523026	-0.0199903	0.984051	0.995013
Irag1	92.7341	-0.825066	0.363895	-2.26732	0.0233707	0.395683
Ctr9	375.052	-0.111395	0.123532	-0.901748	0.367191	0.709353
Eif4g2	7259.82	0.0950564	0.129443	0.734351	0.462735	0.762893
Gm23262	4.16883	-1.56932	0.828412	-1.89437	0.0581761	NA
Zbed5-ps	3.88569	-1.54072	1.06112	-1.45198	0.146508	NA
Galnt18	45.0769	-0.634578	0.501045	-1.26651	0.205331	0.610349
Gm3960	1.09953	0.928683	1.94866	0.476574	0.633665	NA
Usp47	1091.06	0.136597	0.154679	0.8831	0.377182	0.715921
Dkk3	97.0509	-0.554082	0.45655	-1.21363	0.224889	0.62197
Mical2	651.798	0.140685	0.296254	0.474881	0.634872	0.851978
Parva	832.355	0.164282	0.17972	0.914097	0.360666	0.70462
Gm45998	19.2133	0.234287	0.606152	0.386515	0.699115	0.88285
Gm40451	7.65553	-0.17986	0.628056	-0.286375	0.774591	0.917825
Tead1	476.315	0.372887	0.242321	1.53882	0.123849	0.544361
Rassf10	74.0883	0.512088	0.489978	1.04512	0.295966	0.668768
Gm33586	36.6263	1.74721	0.61402	2.84553	0.00443383	0.255793
Gm33527	1.60723	2.06887	1.68498	1.22783	0.21951	NA
Bmal1	174.244	0.596019	0.288181	2.06821	0.0386202	0.430412
Gm33721	4.81257	-0.0443285	1.21925	-0.036357	0.970998	NA
Btbd10	110.323	-0.192468	0.295951	-0.650337	0.515475	0.790602
Far1	328.821	-0.356108	0.326964	-1.08913	0.276095	0.654499
Far1os	0.552152	-1.49651	2.53746	-0.589765	0.555348	NA
Gm33828	1.00381	0.827291	1.88084	0.439852	0.660044	NA
Spon1	219.486	0.0702436	0.292857	0.239856	0.810442	0.931879
Gm51454	28.4659	1.25213	0.343213	3.64827	0.000264009	0.0914258
Rras2	446.769	0.116332	0.165545	0.702717	0.482232	0.774756
Gm53365	9.2238	-1.05697	0.943996	-1.11968	0.262851	0.645564
Copb1	1505.1	-0.0294683	0.206394	-0.142777	0.886466	0.960573
Psma1	754.147	-0.283022	0.280793	-1.00794	0.313483	0.677771
4933406I18Rik	1.59077	-1.89066	1.27107	-1.48746	0.136894	NA
Pde3b	463.016	0.0111759	0.27212	0.0410696	0.96724	0.989247
Cyp2r1	12.4171	0.679869	0.544721	1.24811	0.211993	0.614351
Calca	1.67384	1.40906	1.66342	0.847086	0.396947	NA
Calcb	2.55872	-0.243574	1.7041	-0.142935	0.886342	NA
Insc	8.76183	0.351905	0.763956	0.460635	0.64506	0.857653
Gm34225	0.874337	-0.237502	3.03089	-0.0783603	0.937541	NA
Sox6	231.653	0.0979816	0.388309	0.252329	0.800787	0.92872
Gm51455	45.0907	0.422199	0.486995	0.866948	0.385971	0.719105
1110004F10Rik	675.155	0.102151	0.118054	0.865292	0.386879	0.719547
Plekha7	270.143	-0.510618	0.41168	-1.24033	0.214854	0.615592
Gm44867	11.4097	-0.715306	0.763929	-0.936351	0.349092	0.698417
Rps13	4996.76	0.377802	0.21023	1.79709	0.0723216	0.489577
Snord14a	4.68914	-1.11586	0.996965	-1.11925	0.263032	NA
Gm10589	0.389311	-1.71953	3.07806	-0.558643	0.576406	NA
Pik3c2a	424.968	0.027571	0.18946	0.145524	0.884297	0.959961
Gm40453	11.0028	0.0120925	0.953143	0.012687	0.989877	0.997228
Nucb2	10116	0.595475	0.610624	0.975192	0.329465	0.687749
4732496C06Rik	125.767	0.343533	0.551499	0.622908	0.533345	0.802505
Gm53368	2.16713	-0.686901	1.13269	-0.606434	0.544227	NA
Xylt1	46.5278	-0.0589374	0.422375	-0.139538	0.889025	0.96189
Rps15a	4684.37	0.261487	0.203183	1.28695	0.198111	0.603587
Arl6ip1	934.504	-0.940064	0.45309	-2.07478	0.0380066	0.430412
Smg1	796.166	-0.377412	0.279283	-1.35136	0.176581	0.586533
Gm40454	10.6436	-0.486115	0.676611	-0.718456	0.472476	0.769483
4930583K01Rik	0.644884	1.73229	3.04444	0.569001	0.569355	NA
Syt17	5.76414	-1.39443	1.20661	-1.15567	0.247818	0.638735
Itpripl2	288.242	-0.0198732	0.23349	-0.0851136	0.932171	0.976557
Coq7	213.11	-0.192765	0.361284	-0.533555	0.59365	0.831588
Tmc7	43.2655	-0.827142	0.425103	-1.94575	0.0516851	0.458669
B230311B06Rik	0.845951	-1.50694	2.4437	-0.616661	0.537458	NA
Tmc5	389.824	0.0524896	0.622787	0.0842818	0.932832	0.97694
Gde1	569.989	-0.175179	0.291076	-0.601831	0.547287	0.811006
Ccp110	66.9986	-0.674875	0.267503	-2.52287	0.0116403	0.336863
Vps35l	328.616	-0.168232	0.249886	-0.673235	0.500798	0.783311
Knop1	1106.52	0.291599	0.250841	1.16248	0.24504	0.635044
Iqck	4.3561	0.714341	0.791544	0.902465	0.36681	NA
Gprc5b	196.453	0.0549474	0.313024	0.175537	0.860658	0.951182
Gp2	265234	0.759413	0.831545	0.913255	0.361108	0.704889
Umod	50.0124	0.84511	0.837473	1.00912	0.312917	0.677266
Pdilt	3.07613	0.847249	1.01163	0.837512	0.402305	NA
Acsm5	35.5324	-0.334761	0.629635	-0.531675	0.594951	0.832267
Acsm2	2.13302	0.245818	1.2034	0.204269	0.838144	NA
Gm39079	1.88782	-0.255863	1.66907	-0.153297	0.878164	NA
Acsm1	127.376	0.586102	0.438659	1.33612	0.181509	0.589865
Thumpd1	308.88	-0.164129	0.156888	-1.04615	0.29549	0.668381
Ppp1ccb	132.069	-0.331912	0.239542	-1.38561	0.165865	0.58078
Acsm3	28.9733	0.563162	0.408308	1.37926	0.167816	0.582164
Gm57786	2.40748	-1.8083	1.56964	-1.15205	0.249301	NA
Eri2	37.0946	-0.52962	0.428724	-1.23534	0.216704	0.616841
Rexo5	56.7881	-0.84065	0.365611	-2.2993	0.021488	0.385175
Dcun1d3	228.807	0.136898	0.190631	0.718131	0.472677	0.769483
Lyrm1	27.164	0.288637	0.425708	0.678015	0.497762	0.781426
Dnah3	1.77909	-0.105995	1.41257	-0.0750372	0.940185	NA
Gm53369	4.21816	0.0954678	0.97199	0.098219	0.921758	NA
Ldaf1	268.268	0.460474	0.239939	1.91913	0.0549679	0.467165
Zp2	0.855335	0.335375	2.07933	0.16129	0.871865	NA
Anks4b	182.181	-1.93928	0.972853	-1.99339	NA	NA
Crym	20.4759	0.00494167	0.570869	0.0086564	0.993093	0.997866
Abca14	1.09208	-3.26175	2.84826	-1.14517	0.252138	NA
Uqcrc2	1682.68	-0.223135	0.32544	-0.685642	0.492939	0.779442
Pdzd9	47.7532	0.391253	0.307491	1.27241	0.203229	0.608458
Mosmo	248.594	0.13315	0.329384	0.404239	0.686037	0.877257
Vwa3a	5.43323	1.29029	0.900508	1.43285	0.151902	0.567575
Sdr42e2	1.1705	-0.686803	2.35783	-0.291286	0.770833	NA
Gm36449	6.92121	0.509579	0.808657	0.630155	0.528593	0.79875
Eef2k	756.924	0.29628	0.241783	1.22539	0.220427	0.618249
Gm15774	12.0263	0.223951	0.658416	0.340137	0.733753	0.898364
Polr3e	282.918	-0.198744	0.227319	-0.874295	0.381957	0.718587
Cdr2	612.977	-0.845626	0.598628	-1.41261	0.157771	0.573037
Mfsd13b	9.08422	0.832848	0.723191	1.15163	0.249473	0.640041
Gm9234	4.38327	-0.0253477	0.760651	-0.0333237	0.973416	NA
Mettl9	1211.83	0.210471	0.236402	0.890308	0.373301	0.713378
Igsf6	43.2094	-0.0545622	0.510798	-0.106818	0.914934	0.970381
Otoa	2.62327	-1.26928	1.3412	-0.946374	0.343958	NA
Usp31	246.445	0.185079	0.29553	0.626263	0.531142	0.800896
Scnn1g	8.85256	0.178491	0.811298	0.220007	0.825866	0.938286
Scnn1b	57.8147	1.58147	0.491809	3.21561	0.00130166	0.184225
Cog7	456.338	0.125794	0.273537	0.459878	0.645603	0.857833
Gga2	1154.25	0.143752	0.393279	0.365521	0.714723	0.890654
Ears2	228.422	0.221793	0.21819	1.01651	0.309385	0.675313
Ubfd1	762.603	0.0601069	0.170102	0.353358	0.72382	0.895063
Ndufab1	539.03	-0.0912793	0.337441	-0.270504	0.786772	0.921857
Palb2	19.1801	-1.3703	0.673052	-2.03595	0.0417552	0.436766
Dctn5	302.988	-0.234854	0.143162	-1.64048	0.100905	0.519558
Gm15489	4.02854	0.608204	1.46884	0.414072	0.678822	NA
Plk1	91.7208	-2.06718	0.676476	-3.0558	0.00224458	0.209144
Ern2	9.7425	-3.52988	1.61595	-2.1844	NA	NA
Chp2	388.636	-2.24591	0.944008	-2.37913	NA	NA
Prkcb	215.614	-1.43157	0.778014	-1.84003	0.065764	0.482918
Rbbp6	750.278	-0.292912	0.171796	-1.705	0.0881936	0.50801
Tnrc6a	1411.59	0.0266656	0.159815	0.166852	0.867486	0.953348
Slc5a11	100.172	-4.47673	1.84074	-2.43203	NA	NA
Arhgap17	361.111	-0.450168	0.257756	-1.74649	0.0807256	0.49739
Lcmt1	2058.84	0.681034	0.405931	1.67771	0.0934039	0.513701
Aqp8	572.926	0.962716	0.576142	1.67097	0.0947276	0.514232
Zkscan2	2.63988	0.779407	1.17702	0.662187	0.507852	NA
Hs3st4	2.01383	-1.33774	2.22195	-0.602057	0.547136	NA
Gm46000	0.466587	-1.68755	3.07311	-0.549136	0.582912	NA
4933440M02Rik	0.422067	-1.60869	3.07433	-0.523265	0.60079	NA
Kdm8	50.7046	-0.337157	0.287139	-1.17419	0.240317	0.631773
Nsmce1	148.126	-0.113036	0.335936	-0.336481	0.736508	0.899551
Il4ra	237.046	-1.08498	0.571003	-1.90014	0.057415	0.468602
Il21r	106.951	-2.05846	0.839388	-2.45233	0.0141933	0.3532
Gtf3c1	603.632	-0.404573	0.127298	-3.17816	0.00148211	0.195681
Katnip	281.398	-0.0471806	0.199237	-0.236806	0.812807	0.933492
Gsg1l	1.11068	1.51949	1.93487	0.785322	0.432265	NA
Xpo6	595.415	-0.181678	0.209823	-0.865866	0.386564	0.719546
Sbk1	191.926	-1.19712	0.410215	-2.91828	0.00351972	0.236871
Gm30928	1.13888	0.439302	3.02183	0.145376	0.884414	NA
Lat	163.042	-2.83911	0.846515	-3.35388	0.000796865	0.133709
Spns1	581.255	-0.137937	0.118387	-1.16513	0.243966	0.634866
Nfatc2ip	108.125	-0.59438	0.289934	-2.05006	0.040359	0.433176
Cd19	260.962	-1.76973	1.21376	-1.45806	NA	NA
Rabep2	346.748	-0.276526	0.274581	-1.00708	0.313895	0.678058
Atp2a1	278.593	-1.5016	0.904014	-1.66103	0.0967067	0.515206
Sh2b1	700.149	-0.279022	0.201631	-1.38383	0.166411	0.580976
Tufm	894.2	-0.113528	0.285056	-0.398266	0.690434	0.879304
Atxn2l	2025.26	-0.174079	0.250557	-0.694771	0.487199	0.776211
Eif3c	2949.58	0.2769	0.15636	1.77091	0.0765763	0.491621
Gm24596	1.18402	1.65089	2.82104	0.585208	0.558408	NA
Gm25579	1.9204	1.34088	1.13243	1.18407	0.236385	NA
Cln3	326.33	0.0418085	0.235815	0.177294	0.859278	0.950856
Apobr	61.0971	0.0950879	0.402768	0.236086	0.813366	0.933565
Il27	1.73594	-2.27554	2.43842	-0.933203	0.350715	NA
Gm39087	6.14297	0.573497	1.06754	0.537214	0.59112	0.830386
Nupr1	34435.9	0.971112	0.662753	1.46527	0.142847	0.56154
Sgf29	214.656	0.160716	0.211339	0.760462	0.446979	0.754936
Sult1a1	264.752	0.37916	0.372072	1.01905	0.308179	0.674768
Slx1b	163.031	0.0591085	0.20394	0.289833	0.771944	0.916899
Bola2	654.601	0.697879	0.268563	2.59857	0.00936132	0.317427
Coro1a	916.953	-1.71437	0.79118	-2.16685	0.0302461	0.413008
Mapk3	1121.6	-0.40747	0.344599	-1.18245	0.237029	0.628525
Gdpd3	12.508	-1.11289	0.686775	-1.62046	0.105134	0.520753
Ypel3	934.304	-0.0247145	0.299075	-0.0826365	0.934141	0.976998
Tbx6	24.7682	-0.901902	0.627609	-1.43704	0.150706	0.567203
Ppp4c	808.635	-0.139383	0.171505	-0.812705	0.416387	0.739692
Gm57854	8.65029	-0.653742	0.749975	-0.871685	0.38338	0.718587
Aldoa	25.3653	-0.707594	0.316531	-2.23547	0.0253868	0.407491
Tlcd3b	90.4645	0.02765	0.487509	0.0567169	0.954771	0.984448
Ino80e	238.227	-0.179883	0.149338	-1.20454	0.228381	0.623636
Hirip3	129.897	-0.742358	0.351668	-2.11096	0.0347755	0.42493
Taok2	1009.95	-0.358584	0.179786	-1.9945	0.0460969	0.44879
Tmem219	438.876	0.642337	0.245899	2.6122	0.00899614	0.314295
Gm23445	0.287389	-1.30692	3.07994	-0.424333	0.671323	NA
Kctd13	140.451	-0.176775	0.190501	-0.927948	0.353435	0.701097
Asphd1	4.27048	-1.33612	0.883622	-1.51209	0.13051	NA
Sez6l2	46.9034	-0.250249	0.43049	-0.581313	0.56103	0.817193
Cdiptos	9.46685	-1.74218	0.802445	-2.17109	0.0299244	0.413008
Cdipt	1264.64	0.0707517	0.146413	0.483234	0.628929	0.849013
Mvp	869.976	-0.488475	0.416603	-1.17252	0.240988	0.631814
Pagr1a	265.809	-0.411925	0.264745	-1.55593	0.119725	0.538864
Prrt2	47.2994	-1.04053	0.523269	-1.98852	0.0467542	0.450175
Maz	1451.63	-0.231012	0.180393	-1.2806	0.200333	0.604686
Kif22	70.8955	-1.54107	0.801645	-1.92238	0.0545574	0.466506
Zg16	327453	0.78746	0.645062	1.22075	0.22218	0.619369
AI467606	88.4924	-1.50142	0.691595	-2.17095	0.0299353	0.413008
Qprt	47.5592	-0.0715416	0.551004	-0.129839	0.896694	0.964317
Spn	163.311	-1.73534	0.791031	-2.19378	0.0282516	0.412448
Cd2bp2	516.394	-0.091556	0.18171	-0.503857	0.614362	0.842329
Tbc1d10b	511.445	-0.358206	0.228427	-1.56814	0.116848	0.536784
Mylpf	4.09843	-0.529272	0.961868	-0.550254	0.582145	NA
Septin1	232.121	-2.37699	0.802805	-2.96086	0.00306781	0.227998
Gm4532	0.906157	-0.115435	2.43998	-0.04731	0.962266	NA
Zfp553	173.009	0.040574	0.19077	0.212685	0.831573	0.940396
Zfp771	801.9	0.632845	0.44908	1.4092	0.158775	0.574507
Dctpp1	404.259	0.2866	0.265412	1.07983	0.280218	0.657788
Sephs2	3236.78	0.213042	0.334799	0.636327	0.524563	0.796856
Itgal	265.175	-1.6841	0.7191	-2.34196	0.0191829	0.377254
Zfp768	321.169	-0.150195	0.302312	-0.496822	0.619314	0.844433
Zfp747	122.584	-0.734281	0.43583	-1.68479	NA	NA
Zfp764	124.26	-0.286316	0.221765	-1.29108	0.196677	0.603261
Zfp747l1	44.5269	-0.537144	0.466751	-1.15081	0.249808	0.640392
Zfp764l1	76.8995	0.0917877	0.36677	0.25026	0.802387	0.92938
Zfp688	124.824	-0.0138854	0.20067	-0.0691948	0.944835	0.980936
Zfp689	43.5681	0.0257726	0.310242	0.0830726	0.933794	0.976998
B130055M24Rik	7.44896	-0.0199551	0.759339	-0.0262795	0.979034	0.993563
Prr14	532.569	-0.17516	0.218283	-0.802442	0.422297	0.743205
Fbrs	630.409	-0.354378	0.24641	-1.43816	0.150389	0.566747
1700008J07Rik	22.9984	-0.331605	0.343514	-0.965331	0.334379	0.690355
Srcap	1189.91	-0.401662	0.161615	-2.4853	0.0129444	0.343131
Snora30	1.50183	-3.68481	1.72651	-2.13425	0.0328219	NA
Tmem265	85.1425	-0.321333	0.256983	-1.25041	0.211151	0.613117
Phkg2	330.985	-0.154317	0.195963	-0.787478	0.431002	0.74691
Cfap119	53.1177	0.254124	0.47708	0.532666	0.594265	0.831664
Rnf40	902.317	-0.0510143	0.167611	-0.304362	0.760852	0.910561
1700120K04Rik	6.67532	0.165208	0.944749	0.17487	0.861182	0.95138
Zfp629	249.985	0.196851	0.145958	1.34869	0.177437	0.586653
Gm51458	4.47224	1.13317	0.779038	1.45457	0.145788	NA
Gm53373	7.41269	-0.534868	0.974213	-0.549026	0.582988	0.825751
Bcl7c	261.885	0.16977	0.148731	1.14146	0.25368	0.6416
Gm39090	4.02513	-1.54242	0.966594	-1.59573	0.11055	NA
Ctf1	81.6678	0.573364	0.386283	1.48431	0.137727	0.557465
Ctf2	3.51373	0.328943	0.921547	0.356947	0.721132	NA
Fbxl19	226.28	-0.675024	0.33958	-1.98782	0.0468316	0.450225
Gm53374	2.47418	-3.03567	1.77817	-1.70718	0.0877877	NA
Orai3	264.156	0.322215	0.238517	1.35091	0.176724	0.586533
Setd1a	526.341	-0.0950179	0.164822	-0.576487	0.564286	0.817959
Hsd3b7	736.985	0.263368	0.233305	1.12886	0.258958	0.643482
Stx1b	14.3881	-0.336821	0.621315	-0.542109	0.587744	0.828394
Stx4a	505.548	-0.217976	0.234329	-0.930216	0.352259	0.700793
Zfp668	101.76	-0.259803	0.364245	-0.713264	0.475682	0.771737
Zfp646	322.791	-0.431496	0.265779	-1.62352	0.104479	0.520694
Prss53	190.754	0.641638	0.528777	1.21344	0.224963	0.622068
Vkorc1	728.331	0.430141	0.322555	1.33354	0.182354	0.590528
Bckdk	4151.44	0.750781	0.436925	1.71833	0.0857368	0.503591
Kat8	215.096	-0.219322	0.203376	-1.07841	0.280852	0.658056
Prss8	2615.72	0.675768	0.490229	1.37847	0.168057	0.582164
Prss36	128.761	0.386201	0.396195	0.974775	0.329672	0.688003
Gm53375	23.7781	0.496356	0.632008	0.785364	0.43224	0.747407
Fus	1309.85	-0.318191	0.305509	-1.04151	0.297639	0.668968
Pycard	442.525	-1.2888	0.678453	-1.89962	0.0574829	0.468602
Trim72	20.3348	-1.50192	0.742049	-2.02402	0.0429682	0.439409
Itgam	166.854	0.823843	0.465808	1.76863	0.0769555	0.491621
Itgax	73.7556	-1.22371	0.72308	-1.69235	0.0905786	0.513142
Itgad	3.55298	-0.196343	1.33031	-0.147592	0.882665	NA
Cox6a2	16.8194	0.101882	0.666725	0.152809	0.878549	0.957634
9130023H24Rik	52.1876	-0.537923	0.300759	-1.78855	0.0736869	0.490526
Armc5	189.31	-0.147025	0.209458	-0.70193	0.482723	0.774985
Tgfb1i1	127.587	-0.382566	0.310785	-1.23097	0.218335	0.618189
Rusf1	284.774	0.174287	0.235331	0.740604	0.458933	0.760419
Ahsp	5.13085	1.90954	1.72578	1.10648	0.268519	NA
Gm32707	0.233294	-1.14414	3.0837	-0.371029	0.710616	NA
Rgs10	109.331	-0.665155	0.607666	-1.09461	0.273689	0.652041
Tial1	952.338	-0.121388	0.138505	-0.876421	0.380801	0.718017
Bag3	432.834	0.48111	0.332804	1.44563	0.148282	0.565831
Inpp5f	267.841	0.0905716	0.267055	0.33915	0.734497	0.89844
Mcmbp	362.505	-0.358947	0.21979	-1.63313	0.102441	0.520492
Sec23ip	517.912	0.058811	0.256279	0.229481	0.818495	0.935278
Wdr11	399.653	-0.144284	0.249321	-0.578709	0.562786	0.817714
Gm33398	0.763551	-2.0837	3.06822	-0.679122	NA	NA
1700102J08Rik	0.261789	-1.23479	3.08154	-0.400707	0.688636	NA
Fgfr2	209.919	-0.07115	0.329226	-0.216113	0.8289	0.93917
Ate1	354.917	-0.0215371	0.147078	-0.146433	0.883579	0.959881
Gm4275	2.68286	0.602127	0.959957	0.627244	0.5305	NA
Nsmce4a	354.958	-0.191043	0.164742	-1.15965	0.246192	0.636844
Tacc2	399.586	0.141562	0.288211	0.491176	0.623302	0.846423
Gm34365	4.33882	0.498569	1.09874	0.453764	0.649999	NA
Gm39098	1.91622	0.5037	1.49304	0.337365	0.735842	NA
Gm34283	1.12213	1.28866	2.28423	0.564156	0.572648	NA
Btbd16	1.67263	-0.750385	1.95862	-0.38312	0.701631	NA
Plekha1	654.938	-0.167119	0.161719	-1.0334	0.301419	0.67043
Gm5602	0.741858	-0.854396	1.8871	-0.452757	0.650724	NA
Htra1	337.364	-0.119432	0.287011	-0.416123	0.67732	0.872778
Dmbt1	384747	0.656895	0.554701	1.18423	0.236321	0.627649
Cdcp3	1461.74	0.789645	0.840218	0.93981	0.347315	0.697867
Cuzd1	47274.5	0.772926	0.835974	0.924582	0.355183	0.702149
2310057M21Rik	80.33	-0.274283	0.249359	-1.09995	0.271352	0.650925
Pstk	140.457	0.111429	0.302194	0.368733	0.712327	0.88937
Ikzf5	244.453	0.0789224	0.160821	0.490746	0.623606	0.846423
Acadsb	1880.63	0.572404	0.457693	1.25063	0.21107	0.613117
Gm39099	31.7028	0.916242	0.60636	1.51105	0.130775	0.551423
Hmx3	0.959892	-2.26945	3.06651	-0.740076	NA	NA
Hmx2	0.465699	-1.68679	3.07312	-0.548886	0.583084	NA
Bub3	378.15	-0.403326	0.24339	-1.65712	0.097496	0.516215
Cpxm2	27.4828	-0.431143	0.573453	-0.751838	0.452149	0.758314
Chst15	157.915	-0.723878	0.383248	-1.8888	0.058919	0.470258
Gm10584	3.31844	-1.95344	1.77385	-1.10124	0.270792	NA
Gm34908	1.68628	-2.68302	2.78085	-0.96482	NA	NA
Oat	1692.3	-0.772851	0.490754	-1.57482	NA	NA
Nkx1-2	0.876451	0.805065	2.34288	0.343622	0.731131	NA
Lhpp	91.3613	-0.82369	0.514832	-1.59992	0.109616	0.526105
Fam53b	317.134	-0.415717	0.297425	-1.39772	0.162197	0.577282
Eef1akmt2	54.3357	-0.206956	0.252103	-0.820918	0.411693	0.737148
Abraxas2	304.125	-0.096333	0.194414	-0.495505	0.620244	0.845194
1500002F19Rik	5.68549	-0.65045	0.688184	-0.945169	0.344573	0.695814
Gm45502	13.7162	0.427617	0.472224	0.905539	0.36518	0.708245
Zranb1	689.445	0.249484	0.167725	1.48746	0.136894	0.557204
Ctbp2	522.484	0.254225	0.21942	1.15862	0.246611	0.637407
Gm35364	4.26874	1.41163	0.828958	1.70289	0.088588	NA
4930483O08Rik	2.40907	1.21607	1.44659	0.840648	0.400545	NA
Edrf1	318.762	0.0177145	0.22922	0.0772814	0.9384	0.978058
Mmp21	3.3295	1.41527	1.11604	1.26811	0.204758	NA
Uros	197.967	0.081716	0.168532	0.48487	0.627769	0.848597
Bccip	912.45	0.183841	0.204268	0.899998	0.368121	0.709822
Dhx32	509.504	-0.0389167	0.248884	-0.156365	0.875745	0.957029
Gm15483	1.37921	-0.132898	2.35584	-0.0564123	0.955013	NA
Fank1	0.94251	1.20468	2.46645	0.488424	0.625249	NA
Adam12	27.0021	-1.16494	0.876945	-1.32841	NA	NA
Gm39103	1.20301	-1.38797	1.98406	-0.699562	0.484201	NA
D7Ertd443e	23.294	0.51471	0.709697	0.725253	0.468297	0.766427
Dock1	485.226	0.362668	0.209076	1.73462	0.0828082	0.500257
Insyn2a	52.1156	0.6004	0.367148	1.63531	0.101984	0.520245
Foxi2	1.90812	2.68545	1.8184	1.47682	0.139724	NA
Gm36356	0.266462	-1.24615	3.08128	-0.404425	0.6859	NA
Clrn3	245.488	-25.8975	3.0583	-8.46792	NA	NA
Ptpre	61.0072	-1.37548	0.532861	-2.58132	0.00984238	0.321675
5830432E09Rik	2.62043	0.256913	1.24842	0.205791	0.836954	NA
Mki67	330.082	-1.60128	0.622545	-2.57214	0.0101071	0.32257
Gm6249	2.45556	-1.55768	2.75304	-0.565803	NA	NA
Gm29978	0.353725	-1.4682	3.07674	-0.477192	0.633226	NA
Mgmt	78.9714	0.224865	0.400333	0.561693	0.574325	0.822531
Ebf3	46.3003	-0.601565	0.520183	-1.15645	0.247497	0.638119
9430038I01Rik	82.3997	-0.715677	0.47277	-1.5138	0.130078	0.550479
Glrx3	1168.74	0.329418	0.201991	1.63085	0.102922	0.520684
Tcerg1l	0.681108	-1.32751	2.94037	-0.451476	0.651646	NA
Mapk1ip1	145.538	-0.441925	0.238759	-1.85093	0.06418	0.480273
Ppp2r2d	379.04	0.0241328	0.15507	0.155626	0.876328	0.957029
Bnip3	504.706	0.441814	0.273358	1.61625	0.106041	0.5222
Dpysl4	37.2021	0.575695	0.556709	1.0341	0.301088	0.670334
Stk32c	15.9628	-1.72268	0.861007	-2.00078	0.0454165	0.446452
Lrrc27	16.5205	-0.317196	0.498124	-0.636782	0.524267	0.79658
Gm32315	1.24978	-1.26419	1.63674	-0.772381	0.439889	NA
Pwwp2b	268.998	0.458811	0.314514	1.45879	0.144622	0.562992
Inpp5a	465.702	-0.130271	0.223343	-0.583277	0.559707	0.816728
Gm53346	1.16923	1.6026	3.03141	0.528665	0.597038	NA
Nkx6-2	1.00924	0.921998	2.40909	0.382716	0.70193	NA
Cfap46	4.06226	-0.479441	0.896416	-0.534842	0.592759	NA
Adgra1	0.606242	0.277576	3.07583	0.0902442	0.928093	NA
Kndc1	29.6444	0.792089	0.587056	1.34926	0.177255	0.586533
Utf1	2.00708	-0.0511155	1.50518	-0.0339598	0.972909	NA
Gm16201	2.51171	-1.69904	1.44838	-1.17306	0.240771	NA
Spef1l	0.452665	-1.99944	3.06435	-0.652485	0.514089	NA
Adam8	65.4869	-0.866032	0.59732	-1.44986	NA	NA
Tubgcp2	205.055	-0.139983	0.207253	-0.675422	0.499408	0.781874
Zfp511	166.722	-0.0820503	0.270295	-0.303559	0.761464	0.910817
Msx3	7.2398	3.17025	1.11571	2.84146	0.00449079	0.257175
Caly	1.91625	1.71037	1.36347	1.25442	0.209688	NA
Prap1	1022.54	-8.13797	2.82175	-2.88401	NA	NA
Fuom	410.272	0.291114	0.329433	0.883681	0.376868	0.715659
Echs1	1603.58	0.454895	0.260846	1.74392	0.0811723	0.4978
Paox	272.415	0.311782	0.201918	1.54411	0.122563	0.542636
Mtg1	199.189	0.310402	0.22156	1.40098	0.16122	0.5767
Sprn	2.07509	0.219567	1.3922	0.157712	0.874684	NA
Scart1	4.36236	-0.253575	1.24389	-0.203856	0.838466	NA
Scart2	4.11942	-1.44133	1.2103	-1.19089	0.233698	NA
Gm6314	1.82766	0.15985	1.54028	0.10378	0.917344	NA
Or13a27	0.350829	-1.46067	3.07688	-0.474725	0.634983	NA
Cyp2e1	1434.26	0.263562	0.421199	0.625743	0.531484	0.801336
Syce1	5.18519	-1.80952	1.60804	-1.1253	NA	NA
Zfp941	8.52171	-0.713357	0.820556	-0.869358	0.384651	0.718587
Urah	256.328	0.70487	0.416312	1.69313	0.0904306	0.512839
C330022C24Rik	3.08137	-2.05366	1.45567	-1.4108	0.158304	NA
Bet1l	592.678	0.369718	0.277115	1.33417	0.182148	0.590528
Ric8a	626.585	0.0504248	0.12897	0.390979	0.695813	0.881738
Sirt3	196.737	0.0621833	0.238172	0.261085	0.794027	0.925625
Psmd13	794.819	0.0803249	0.192426	0.417432	0.676362	0.872417
Cox8b	19.7899	-1.32924	0.528127	-2.51689	0.0118394	0.336863
BC024386	94.0502	0.206949	0.532582	0.388577	0.697589	0.882615
Nlrp6	417.848	-1.99179	0.953675	-2.08854	0.0367491	0.427927
Pgghg	350.805	0.188263	0.1754	1.07333	0.283121	0.659359
Ifitm5	2.603	-0.0465053	1.05665	-0.044012	0.964895	NA
Ifitm2	1723.35	0.378856	0.183164	2.0684	0.0386026	0.430412
Ifitm1	96.4287	-0.885116	0.38067	-2.32515	0.0200637	0.380768
Ifitm3	1914.08	0.377688	0.192375	1.96328	0.0496131	0.455959
Ifitm6	9.10631	1.14124	0.715355	1.59535	0.110634	0.52765
Gm39114	1.43059	-3.3338	2.55166	-1.30652	0.191375	NA
B4galnt4	30.9285	-1.98036	0.923414	-2.14461	0.031984	0.418196
Pkp3	554.388	-0.220248	0.308707	-0.713454	0.475565	0.771737
Sigirr	412.974	0.0180913	0.149393	0.121099	0.903613	0.966752
Ano9	101.318	-2.07209	1.06984	-1.93681	0.0527683	0.460233
Gm33560	0.617674	-2.44604	3.048	-0.802506	0.42226	NA
Ptdss2	213.783	-0.220347	0.304749	-0.723044	0.469653	0.767361
Rnh1	4173.39	0.688801	0.337947	2.03819	0.0415306	0.435866
Hras	635.523	0.276358	0.2206	1.25275	0.210295	0.612123
Lrrc56	76.4977	0.0840404	0.208665	0.402753	0.68713	0.877694
Lmntd2	94.1055	0.199373	0.262493	0.759537	0.447532	0.755194
Rassf7	267.594	-0.361715	0.382204	-0.946393	0.343948	0.695483
Phrf1	476.365	-0.366606	0.245918	-1.49076	0.136024	0.556876
Irf7	482.987	-2.01906	0.834022	-2.42087	0.0154835	0.358209
Cdhr5	1313.51	-3.43562	1.31029	-2.62202	NA	NA
Sct	28.3109	-6.82807	2.71651	-2.51354	NA	NA
Drd4	1.73676	0.0396975	1.19688	0.0331674	0.973541	NA
Deaf1	829.586	0.304999	0.258572	1.17955	0.23818	0.62932
Gm53347	4.34023	0.513703	0.983997	0.522057	0.601631	NA
Tmem80	263.818	-0.0793639	0.135605	-0.585257	0.558375	0.816162
Eps8l2	1002.66	-0.791276	0.614877	-1.28688	0.198135	0.603587
B230206H07Rik	6.11929	-1.67149	1.17635	-1.42091	0.155343	0.571558
Taldo1	3038.26	0.0677859	0.247634	0.273735	0.784289	0.920875
Gatd1	253.495	-0.216945	0.206757	-1.04928	0.294051	0.667769
Cend1	3.87502	-1.29453	0.937743	-1.38047	0.167442	NA
Slc25a22	617.443	-0.834694	0.419321	-1.99058	0.0465268	0.448951
Pidd1	47.0716	-0.601034	0.436863	-1.3758	0.168885	0.583232
Rplp2	3989.18	0.268799	0.218009	1.23297	0.217586	0.617288
Snora52	1.89634	-0.341453	1.01885	-0.335136	0.737522	NA
Pnpla2	915.385	-0.233034	0.225738	-1.03232	0.301922	0.670682
Cracr2b	593.017	0.483207	0.382542	1.26315	0.206536	0.610482
Gm10575	9.79705	0.791724	0.570428	1.38795	0.165153	0.580544
Cd151	1054.24	0.29583	0.206852	1.43015	0.152673	0.568638
Polr2l	441.908	0.494907	0.229708	2.1545	0.0312011	0.41429
Tspan4	288.203	0.070912	0.28102	0.252338	0.80078	0.92872
Chid1	1041.42	0.679654	0.287466	2.36429	0.0180645	0.37547
Ap2a2	1018.71	-0.147371	0.242306	-0.608202	0.543053	0.809032
Gm16982	1.32373	1.85225	1.52087	1.21788	0.223269	NA
Muc6	10.7735	-0.83742	0.672842	-1.2446	0.213278	0.615361
Muc2	472.553	-3.55975	1.30624	-2.72519	NA	NA
Tollip	1191.66	0.186547	0.200542	0.930213	0.352261	0.700793
Brsk2	658.538	0.525115	0.754633	0.695855	0.48652	0.775648
Mob2	593.074	0.246394	0.216151	1.13991	0.254322	0.6416
Dusp8	299.498	0.24988	0.40609	0.615331	0.538336	0.805179
Gm32786	1.28964	-0.765651	1.86662	-0.410181	0.681673	NA
Gm45889	1.25748	-0.735706	1.852	-0.39725	0.691183	NA
Ifitm10	6.14128	-2.2329	1.10359	-2.02329	0.0430428	0.439501
Ctsd	7482.93	0.367196	0.239205	1.53507	0.124767	0.545039
Syt8	2.41453	0.66145	1.97558	0.334813	0.737766	NA
Tnni2	56.4248	-1.40485	0.769628	-1.82536	0.0679464	0.488112
Lsp1	605.94	-1.1047	0.618539	-1.78598	0.0741027	0.490526
Prr33	45.1146	-1.12665	0.594187	-1.89612	0.0579437	0.469408
Tnnt3	129.759	-1.63255	0.877024	-1.86147	0.0626785	0.480017
Mrpl23	633.567	0.438072	0.173187	2.52947	0.0114235	0.335849
H19	42.3011	-0.924138	0.456052	-2.02639	0.0427249	0.438682
Igf2	40.6994	-0.478475	0.366721	-1.30474	0.191982	0.598371
Igf2os	0.553606	-2.07785	3.07132	-0.676532	0.498703	NA
Ins2	10862.8	0.749985	0.908242	0.825754	0.408944	0.734654
Th	5.09503	1.14836	1.44565	0.794354	0.42699	NA
Ascl2	10.5734	-0.828958	1.17095	-0.707937	0.478984	0.772949
Tspan32	68.5403	-1.73642	1.03784	-1.67311	NA	NA
R74862	9.2251	-0.224957	0.692286	-0.324948	0.74522	0.904153
Cd81	732.096	0.0900721	0.158497	0.56829	0.569838	0.820769
Tssc4	425.805	0.107256	0.230021	0.466289	0.641008	0.85578
Trpm5	19.8709	-0.395724	0.980865	-0.403444	0.686622	0.877694
Kcnq1	854.992	0.135771	0.396225	0.342662	0.731853	0.897693
Kcnq1ot1	578.796	0.203708	0.394438	0.51645	0.60554	0.837764
4933417O13Rik	3.11707	-0.857233	0.916575	-0.935257	0.349656	NA
Cdkn1c	130.228	-0.615788	0.418169	-1.47258	0.140864	0.560324
Slc22a18	211.247	-0.61191	0.539217	-1.13481	0.256454	0.64216
Phlda2	17.3543	-0.701814	0.607473	-1.1553	0.247968	0.638812
Nap1l4	1059.78	-0.100709	0.123272	-0.816961	0.41395	0.738271
Cars1	1429.33	0.466549	0.329812	1.41459	0.157188	0.572512
Tnfrsf26	18.6488	-1.81581	1.02692	-1.76821	NA	NA
E230032D23Rik	0.997818	-1.26264	2.81355	-0.448771	0.653597	NA
Tnfrsf22	30.3109	-0.0598891	0.66446	-0.090132	0.928182	0.976071
Tnfrsf23	34.3888	-0.24999	0.459272	-0.544319	0.586222	0.827955
Osbpl5	203	0.0164274	0.249806	0.0657608	0.947568	0.981641
Mrgpre	43.7156	-0.325408	0.389569	-0.835304	0.403547	0.730928
Nadsyn1	162.186	-0.696869	0.489598	-1.42335	NA	NA
Dhcr7	352.853	-0.356026	0.250484	-1.42135	0.155214	0.571558
Shank2	264.064	0.310421	0.399347	0.777323	0.436968	0.749786
Gm14372	1.37846	-0.29092	1.74235	-0.166969	0.867394	NA
Gm34621	7.73482	0.294092	0.9415	0.312366	0.754762	0.907879
Cttn	991.741	-0.200252	0.32715	-0.612112	0.540464	0.806952
Ppfia1	709.172	0.14741	0.188837	0.780617	0.435028	0.748844
Fadd	159.215	-0.284508	0.361519	-0.786981	0.431293	0.74691
Ano1	993.152	0.680068	0.405822	1.67578	0.0937819	0.513701
D930030F02Rik	1.94222	2.12364	1.29836	1.63564	0.101915	NA
Bc1	483.443	0.00765796	0.585736	0.0130741	0.989569	0.997104
LTO1	193.76	-0.107927	0.227974	-0.473418	0.635915	0.852628
Ccnd1	243.514	-0.0980895	0.250205	-0.392036	0.695032	0.881366
Tpcn2	237.353	-0.578438	0.296337	-1.95196	0.050943	0.457349
Smim38	868.479	1.22048	0.652669	1.86999	0.0614854	0.476768
Mrgprf	42.5406	-0.313609	0.330395	-0.949194	0.342522	0.694779
Insr	899.404	0.420929	0.214387	1.96341	0.0495986	0.455959
Gm30369	1.41235	-1.64087	2.30375	-0.712262	NA	NA
Arhgef18	656.856	-0.602371	0.296935	-2.02863	0.0424958	0.438038
Gm46029	0.944263	-2.35531	2.40707	-0.978498	0.327828	NA
Pex11g	477.851	0.350183	0.307969	1.13707	0.255508	0.641926
Saxo5	4.08024	1.45262	1.15288	1.25999	0.207674	NA
Zfp358	422.671	0.582262	0.345858	1.68353	0.092273	0.513623
Mcoln1	430.298	-0.084309	0.152004	-0.554652	0.579133	0.823781
Pnpla6	430.36	-0.5283	0.321655	-1.64244	0.100498	0.519272
Rps23rg1	41.5677	0.22906	0.408318	0.560985	0.574808	0.822772
Camsap3	618.219	0.107785	0.359993	0.299409	0.764628	0.912652
Xab2	511.434	-0.165806	0.245287	-0.675966	0.499062	0.781874
Pet100	114.857	0.254687	0.309038	0.824129	0.409866	0.735581
Stxbp2	1683.42	-0.0455856	0.173374	-0.262933	0.792602	0.925028
Retn	29.8864	-1.83254	0.833533	-2.19852	0.0279121	0.412448
Mcemp1	10.2179	-0.692441	0.974767	-0.710366	0.477477	0.772814
Fcor	3.30433	-2.70229	1.17855	-2.29288	0.0218547	NA
Trappc5	309.049	-0.0357007	0.149739	-0.23842	0.811556	0.93283
Fcer2a	230.117	-2.97257	0.978612	-3.03753	NA	NA
Clec4g	25.6086	-0.811701	0.833143	-0.974263	0.329926	0.68815
Gm16553	1.12903	-0.247467	1.7906	-0.138203	0.89008	NA
Cd209a	17.8392	-0.642301	0.647433	-0.992074	0.321161	0.682345
Cd209e	1.43955	-3.32965	2.52224	-1.32012	0.186796	NA
Cd209d	14.3752	-0.846511	0.7975	-1.06146	0.288483	0.664258
Cd209b	232.374	-2.15959	0.86141	-2.50704	NA	NA
Cd209c	3.59393	-1.42704	1.17437	-1.21515	0.224307	NA
Cd209f	104.08	0.646222	0.503157	1.28433	0.199025	0.603587
Cd209g	37.2048	0.535423	0.551607	0.97066	0.331718	0.688995
4932443L11Rik	2.41518	1.10483	0.901051	1.22615	0.220142	NA
Evi5l	159.211	0.0812189	0.2579	0.314924	0.752819	0.907266
Prr36	12.4841	-0.288076	0.51947	-0.554558	0.579197	0.823781
Lrrc8e	94.2661	-0.0292104	0.616288	-0.0473972	0.962197	0.987497
Map2k7	746.201	-0.062515	0.209568	-0.298304	0.765471	0.912934
Tgfbr3l	66.1069	-0.196672	0.317554	-0.619334	0.535697	0.803468
Snapc2	136.668	-0.274808	0.158622	-1.73247	0.0831903	0.500543
Ctxn1	31.4923	-0.535563	0.376056	-1.42416	0.154401	0.570885
Timm44	577.35	-0.0176299	0.218174	-0.0808066	0.935596	0.976998
Elavl1	499.877	-0.22238	0.170016	-1.30799	0.190876	0.597096
Ccl25	521.444	-2.40092	1.11059	-2.16185	NA	NA
Gm50600	91.8829	0.17057	0.234165	0.72842	0.466357	0.76512
Cers4	376.765	-0.130317	0.218424	-0.596621	0.55076	0.81338
Zfp958	87.6904	0.293577	0.291673	1.00653	0.314161	0.678108
Gm30502	2.99882	1.47417	0.825132	1.78658	0.0740051	NA
Gm7461	3.76528	0.201191	1.12884	0.178228	0.858544	NA
Shcbp1	25.5649	-1.35147	0.921459	-1.46667	0.142467	0.561496
Slc10a2	6.66481	1.348	0.810725	1.66271	0.0963709	0.515206
Efnb2	144.291	-0.699985	0.439241	-1.59363	0.11102	0.527686
4921522P10Rik	16.7872	0.775799	0.508074	1.52694	0.126776	0.547558
Arglu1	527.184	-0.183461	0.172849	-1.06139	0.288512	0.664258
Gm31726	0.24843	-1.19125	3.08256	-0.386449	0.699164	NA
Nalf1	5.41993	-1.66538	0.802718	-2.07467	0.038017	0.430412
Lig4	115.293	0.135216	0.305344	0.442831	0.657888	0.862746
Abhd13	567.068	-0.0292399	0.185854	-0.157327	0.874987	0.956819
Tnfsf13b	31.4071	-1.55452	0.687588	-2.26083	0.0237701	0.399079
Myo16	345.258	0.548699	0.725338	0.756475	0.449365	0.756657
Gm51561	15.4205	0.51498	0.997794	0.516118	0.605772	0.837764
Gm39130	6.4982	-3.84013	2.09201	-1.83562	NA	NA
Gm32540	3.52937	-3.32119	2.71801	-1.22192	0.221738	NA
B930025P03Rik	0.603635	-1.02937	3.06291	-0.336077	0.736813	NA
Gm2814	1.41155	1.03733	1.58069	0.65625	0.511663	NA
4833411C07Rik	2.36156	0.260277	1.18476	0.219688	0.826114	NA
3930402G23Rik	1.39356	0.236159	2.24027	0.105415	0.916046	NA
Irs2	163.587	-0.534579	0.393667	-1.35794	0.174481	0.585064
9530052E02Rik	2.66923	-1.27662	1.53262	-0.832971	0.404861	NA
Gm15418	3.49657	1.2791	1.2049	1.06158	0.288425	NA
Col4a1	1484.85	0.0801939	0.248504	0.322707	0.746917	0.905334
Col4a2	1323.76	-0.0344204	0.268784	-0.128059	0.898102	0.96471
Rab20	114.037	0.371762	0.220666	1.68472	0.0920421	0.513623
E230013L22Rik	29.5902	0.0430705	0.53167	0.0810098	0.935434	0.976998
Naxd	1780.21	0.51155	0.369293	1.38521	0.165987	0.58078
Cars2	339.334	0.169027	0.133338	1.26766	0.20492	0.610349
Ing1	436.21	0.0259195	0.14711	0.176191	0.860144	0.951052
Ankrd10	745.525	0.00501039	0.258173	0.0194071	0.984516	0.995102
Arhgef7	374.457	-0.427878	0.235647	-1.81575	0.069408	0.488145
Spaca7	1.80137	1.24837	1.69703	0.735618	0.461963	NA
Tubgcp3	472.906	-0.0522112	0.165204	-0.316042	0.751971	0.906867
Atp11a	705.688	0.117354	0.316627	0.370637	0.710908	0.888484
Mcf2l	604.555	0.302951	0.378291	0.800842	0.423223	0.743566
Gm15353	1.82511	0.387043	1.1166	0.346627	0.728872	NA
Gm15351	1.3507	-1.65601	2.30799	-0.717511	0.473059	NA
F7	51.1879	0.425929	0.499793	0.852212	0.394096	0.724045
F10	191.674	0.379812	0.457048	0.831012	0.405967	0.733383
Proz	139.593	0.00178099	0.446827	0.00398587	0.99682	0.998879
Pcid2	316.566	0.0102498	0.11568	0.0886042	0.929396	0.976071
Cul4a	892.455	0.218174	0.162396	1.34347	0.179121	0.588132
Lamp1	4985.22	0.148994	0.149833	0.994397	0.32003	0.681721
Grtp1	172.949	0.0223307	0.460171	0.0485269	0.961296	0.987143
Mir1968	1.48918	0.251546	1.67227	0.150422	0.880432	NA
2810030D12Rik	24.1931	0.225077	0.568994	0.39557	0.692422	0.879908
Adprhl1	3.96821	-1.20281	1.0855	-1.10807	0.267833	NA
Dcun1d2	248.661	0.0636366	0.21726	0.292905	0.769594	0.915303
Tmco3	457.111	0.367422	0.223515	1.64383	0.100211	0.51878
Tfdp1	667.615	-0.344304	0.201452	-1.70911	0.0874308	0.50671
Tmem255b	37.886	0.546962	0.286301	1.91045	0.0560759	0.467835
Gas6	1474.91	0.511049	0.266842	1.91517	0.0554702	0.467789
Gm53399	0.397345	-0.209725	3.08758	-0.0679253	0.945845	NA
Rasa3	264.507	-1.06121	0.58985	-1.79911	0.0720011	0.489537
Gm34795	4.31156	-1.36035	1.10421	-1.23196	NA	NA
Cdc16	726.39	0.268189	0.262187	1.02289	0.306359	0.673188
Upf3a	548.162	0.171712	0.190456	0.901583	0.367278	0.709353
Champ1	183.062	-0.0671421	0.187887	-0.357354	0.720827	0.893744
Coprs	95.2261	-0.0930191	0.303821	-0.306164	0.75948	0.910056
Fbxo25	267.52	-0.558696	0.455893	-1.2255	NA	NA
Tdrp	56.3801	-0.991751	0.53385	-1.85773	0.0632069	0.48016
Gm53401	5.4435	0.379801	1.33812	0.283832	NA	NA
Erich1	90.6157	-0.104918	0.20714	-0.506509	0.612499	0.841766
Gm57788	5.98962	-0.208257	0.696455	-0.299025	0.764921	0.912652
Gm10699	13.2501	0.836095	0.561486	1.48908	0.136467	0.557204
Cln8	245.827	0.297279	0.145037	2.04967	0.0403962	0.433176
Arhgef10	280.232	-0.0252362	0.29662	-0.0850793	0.932198	0.976557
Gm16350	1.17451	-1.29159	2.59058	-0.498572	0.618081	NA
Gm35149	13.8706	-0.204237	0.438178	-0.466105	0.64114	0.855835
Kbtbd11	240.234	-1.62556	0.647258	-2.51146	0.0120235	0.337466
Gm35340	8.15883	-1.76363	1.46218	-1.20616	NA	NA
Myom2	6.83705	-1.78746	1.28045	-1.39597	0.162724	0.578083
Csmd1	11.5631	-3.28667	1.10737	-2.96798	0.00299761	0.227722
Mcph1	87.7437	-0.527267	0.196103	-2.68872	0.00717256	0.290793
Gm17149	7.3551	-0.314709	0.937514	-0.335685	0.737108	0.900081
Angpt2	28.4225	-0.754477	0.522781	-1.4432	0.148964	0.566181
Gm53403	2.38892	2.31302	1.76163	1.313	0.189183	NA
Agpat5	381.428	0.279974	0.162754	1.72022	0.0853918	0.503017
Gm35934	9.30765	0.488582	0.551762	0.885494	0.37589	0.715258
Xkr5	4.2984	-1.213	1.32399	-0.916167	0.359579	NA
Potefam3e	42.318	0.166532	0.31684	0.525602	0.599164	0.83436
2610005L07Rik	98.3016	-0.1222	0.226996	-0.538334	0.590346	0.829882
6820431F20Rik	65.2559	0.109684	0.259431	0.422788	0.67245	0.870251
Gm40468	22.4887	0.336983	0.373588	0.902017	0.367048	0.709353
Gm40466	38.0352	0.148789	0.341085	0.436222	0.662675	0.865259
Gm53473	1.92772	1.35747	1.37675	0.985997	0.324135	NA
Gm40469	7.76353	-0.122945	0.633564	-0.194054	0.846134	0.945467
Gm15056	0.255998	-1.21387	3.08202	-0.393855	0.693688	NA
AY761185	0.438092	-1.63683	3.07388	-0.532496	0.594382	NA
Defa23	20.852	-4.61678	2.98555	-1.54638	NA	NA
Defa35	119.93	-24.9348	3.05833	-8.15308	NA	NA
Defa38	166.099	-25.3373	3.04596	-8.31833	NA	NA
Defa30	144.569	-25.1745	3.05832	-8.23147	1.84923e-16	5.01635e-13
Defa22	1.96342	-2.8282	3.06033	-0.924146	NA	NA
Defa31	24.3359	-22.7605	3.05849	-7.44174	NA	NA
Defa40	49.7246	-23.7267	3.05838	-7.75791	NA	NA
Defa3	14.497	-4.35	2.99373	-1.45304	NA	NA
Defa5	26.0337	-22.8432	3.05847	-7.46882	8.09163e-14	1.31699e-10
Defa27	56.9095	-23.9355	3.05837	-7.82622	5.02765e-15	9.09223e-12
Defa29	227.895	-24.9813	3.05831	-8.16834	3.12661e-16	7.26982e-13
Defa36	8.44269	-21.3555	3.05887	-6.98151	NA	NA
Defa37	0.610841	-1.90384	3.07021	-0.620101	NA	NA
Defa26	6.70879	-3.81226	2.54692	-1.49681	NA	NA
Defa17	48.3057	-23.6772	3.05839	-7.74174	NA	NA
Defa34	1.54892	-2.66162	3.06379	-0.868734	NA	NA
Defa-ps1	1.00352	-2.30568	3.06621	-0.751962	NA	NA
Defa39	232.933	-4.90806	2.94749	-1.66517	NA	NA
Defa24	1085.92	-27.945	3.05829	-9.13746	NA	NA
Defb1	4.51244	3.10382	1.34618	2.30565	0.0211302	NA
Atp7b	41.9241	-1.2433	0.713152	-1.74338	0.0812669	0.497821
Alg11	461.014	-0.0188409	0.281168	-0.0670092	0.946574	0.981509
Nek5	12.5568	0.00784871	0.645842	0.0121527	0.990304	0.997303
Nek3	41.6909	-0.970153	0.550492	-1.76234	0.078012	0.492714
Ckap2	38.5822	-0.811956	0.502538	-1.61571	0.106157	0.5222
Vps36	578.703	0.175608	0.168692	1.041	0.297876	0.668968
Thsd1	37.4978	-0.263542	0.471026	-0.559506	0.575816	0.823115
Tpte	3.276	-0.987884	1.26562	-0.780552	0.435066	NA
Slc25a15	663.01	-0.772078	0.60106	-1.28453	0.198958	0.603587
1810012K16Rik	3.03003	0.170148	1.18208	0.143939	0.885549	NA
Gm53406	3.48567	0.0112011	1.25189	0.0089474	0.992861	NA
Mrps31	188.363	-0.221623	0.408636	-0.542347	0.587579	0.828394
Smim19	231.156	0.5842	0.219858	2.65717	0.00787995	0.30107
Slc20a2	469.538	0.428157	0.256317	1.67042	0.0948365	0.514232
Vdac3	887.671	-0.109452	0.186164	-0.587934	0.556576	0.815592
Gm30086	0.240862	-1.16802	3.08312	-0.378844	0.704804	NA
Gm30135	0.687411	-1.99722	3.06913	-0.650745	NA	NA
Dkk4	0.592809	-1.87971	3.0705	-0.612183	NA	NA
Polb	189.863	-0.0389024	0.145967	-0.266516	0.789842	0.923294
A930013F10Rik	40.2261	-0.0459447	0.32352	-0.142015	0.887068	0.960671
Ikbkb	523.15	-0.37823	0.348805	-1.08436	0.278206	0.655958
Plat	138.233	0.556199	0.260415	2.13582	0.0326943	0.421066
Ap3m2	95.9567	-0.540855	0.409086	-1.32211	0.186133	0.593269
1700041G16Rik	1.33348	-0.0121463	1.80729	-0.00672071	0.994638	NA
Kat6a	521.769	-0.414186	0.241649	-1.714	0.0865282	0.50448
Ank1	20.7221	-0.147188	0.421811	-0.348943	0.727132	0.896248
Gm15816	0.806842	-0.104712	1.78606	-0.0586274	0.953249	NA
Nkx6-3	3.20796	0.00234738	1.29486	0.00181284	0.998554	NA
Gm30306	0.494506	-1.34696	3.07478	-0.438067	0.661338	NA
Gm30247	0.708734	-1.27153	2.02504	-0.627902	0.530068	NA
Gpat4	690.83	0.0681741	0.182545	0.373465	0.708802	0.887482
Gins4	212.946	-0.0615471	0.183231	-0.335899	0.736947	0.899951
Golga7	799.679	0.0748752	0.151592	0.493927	0.621358	0.845619
Sfrp1	132.722	-0.25218	0.381756	-0.66058	0.508881	0.786577
Zmat4	2.72564	-1.79437	1.73639	-1.03339	0.301422	NA
Gm30692	0.30542	-1.35464	3.07894	-0.439968	0.65996	NA
Tcim	1231	-0.100927	0.380053	-0.265561	0.790578	0.923523
Gm30845	2.36302	0.133097	1.43072	0.0930277	0.925882	NA
9130214F15Rik	4.22442	0.211614	0.880921	0.240219	0.810161	NA
Ido2	41.0732	0.39941	0.565138	0.706748	0.479723	0.773311
Ido1	3.20607	-4.28306	1.87319	-2.28651	0.0222245	NA
Adam5	3.96832	-0.925904	1.13705	-0.814303	0.415472	NA
Adam32	2.51876	-0.211915	1.23539	-0.171537	0.863802	NA
Adam9	748.536	0.392925	0.203463	1.93119	0.0534601	0.462441
Tm2d2	616.909	0.331045	0.212626	1.55693	0.119486	0.538797
Htra4	6.25637	-1.14422	0.760088	-1.50538	0.132227	0.554099
Plekha2	315.332	-1.27082	0.473379	-2.68458	0.00726207	0.291538
5830408C22Rik	1.1204	-0.587658	2.26094	-0.259917	0.794928	NA
Tacc1	789.823	-0.0138748	0.258188	-0.0537392	0.957143	0.985419
Gm39144	18.7632	0.817753	0.759629	1.07652	0.281697	0.658783
Gm31045	1.157	-1.31624	2.2809	-0.577069	0.563893	NA
Fgfr1	852.324	0.506559	0.360554	1.40495	0.160037	0.576154
Gm31288	36.9568	0.89424	0.581402	1.53807	0.124031	0.544479
Letm2	49.002	-0.0516646	0.380898	-0.135639	0.892107	0.962413
Nsd3	1217.77	0.128193	0.164232	0.780559	0.435062	0.748844
Plpp5	2624.92	0.5177	0.41705	1.24134	0.214482	0.615592
Ddhd2	602.84	-0.352071	0.320471	-1.09861	0.27194	0.651163
Gm17484	3.00102	0.359389	1.01098	0.355485	0.722226	NA
Bag4	163.673	0.0862823	0.20502	0.420849	0.673866	0.87123
Lsm1	181.99	0.104925	0.217344	0.482761	0.629266	0.849248
Star	64.4325	0.420943	0.259323	1.62324	0.104538	0.520694
Ash2l	397.948	-0.199112	0.186563	-1.06727	0.285852	0.661622
Kcnu1	1.81263	1.88763	1.46758	1.28622	0.198368	NA
Hgsnat	412.721	0.305442	0.205107	1.48919	0.136438	0.557204
Pomk	207.911	0.25968	0.238369	1.0894	0.275978	0.654497
Gm31402	3.6566	1.14307	1.62242	0.704547	0.481092	NA
Fnta	566.742	0.0940597	0.0949256	0.990878	0.321745	0.682586
Hook3	398.385	0.0991876	0.183682	0.539996	0.5892	0.829279
1700047A11Rik	0.7201	-1.14232	2.13508	-0.535023	0.592634	NA
Rnf170	213.319	-0.178055	0.200591	-0.887653	0.374728	0.714427
Thap1	97.8085	0.218059	0.194529	1.12096	0.262305	0.645471
Gm39149	0.401454	-0.258819	3.08703	-0.0838409	0.933183	NA
Gm32098	3.18189	0.89333	1.11225	0.80317	0.421876	NA
2310008N11Rik	1.00004	2.03463	2.08479	0.97594	0.329094	NA
Gm39150	4.66052	0.138034	0.739184	0.186738	0.851866	NA
Gm45572	4.00927	0.610767	1.1001	0.55519	0.578765	NA
Zfp703	311.988	-0.393846	0.249544	-1.57826	0.114505	0.533855
Erlin2	548.349	-0.218302	0.291018	-0.750132	0.453175	0.758314
Plpbp	568.492	-0.0510421	0.199053	-0.256425	0.797622	0.927293
Adgra2	153.895	-0.262086	0.379241	-0.691082	0.489514	0.777863
Gm39151	1.15948	-1.81586	1.99625	-0.909636	0.363015	NA
Brf2	58.1183	0.0566587	0.28594	0.198149	0.842929	0.944657
Rab11fip1	370.901	-0.666845	0.436107	-1.52909	0.126243	0.546572
4933416M07Rik	1.97499	-0.777287	1.30913	-0.593742	0.552685	NA
Adrb3	19.4642	-1.2382	0.66608	-1.85894	0.0630356	0.48016
Gm45470	2.84737	-0.439286	1.00345	-0.437777	0.661548	NA
Eif4ebp1	3527.72	0.771695	0.478516	1.61268	0.106813	0.522504
Dusp26	1004.74	0.589728	0.503039	1.17233	0.241065	0.631814
Rnf122	74.5222	-0.612745	0.505721	-1.21163	0.225656	0.622398
Snord13	6.12551	-0.983945	0.884756	-1.11211	0.266091	0.647013
Tti2	122.973	-0.0801522	0.206492	-0.388161	0.697897	0.882677
Mak16	238.473	-0.21272	0.20688	-1.02823	0.303843	0.671923
Fut10	48.1436	-0.445161	0.478569	-0.930193	0.352271	0.700793
Nrg1	20.1265	-1.68668	0.706477	-2.38745	0.0169657	0.366712
Gm33223	1.03144	-3.14224	2.80104	-1.12181	0.261942	NA
Wrn	132.362	-0.389165	0.264244	-1.47275	0.140819	0.560324
Purg	41.0808	-0.0142792	0.296729	-0.0481219	0.961619	0.987143
Tex15	31.0522	0.907757	0.438668	2.06935	0.0385135	0.430412
Ppp2cb	813.771	0.335706	0.222562	1.50837	0.131459	0.552326
Ubxn8	188.956	-0.0938893	0.23748	-0.395357	0.69258	0.880039
Gsr	426.293	-0.357098	0.386324	-0.92435	NA	NA
Gtf2e2	202.177	0.00135056	0.133061	0.0101499	0.991902	0.997712
Rbpms	210.307	-0.088369	0.190405	-0.46411	0.642569	0.856689
Gm51528	2.58659	-0.710447	1.18064	-0.601749	0.547341	NA
Gm39157	11.6078	0.425426	0.851435	0.499658	0.617316	0.843398
Gm40486	0.343943	-0.673529	3.07978	-0.218694	0.826888	NA
Gm9951	0.339232	-1.5781	3.08102	-0.512201	0.60851	NA
Dctn6	479.408	0.282038	0.140915	2.00148	0.0453411	0.446444
Mboat4	3.29804	-1.63262	1.38855	-1.17577	0.239687	NA
Leprotl1	540.844	0.132373	0.187283	0.706806	0.479687	0.773311
Saraf	4012.61	0.444412	0.206109	2.1562	0.0310681	0.414119
Mir6395	0.343863	-0.769783	3.08508	-0.249519	0.80296	NA
Gm29243	0.313877	-1.37394	3.07855	-0.446295	0.655384	NA
Gm46038	2.67422	1.7071	1.48983	1.14584	0.251863	NA
Dusp4	93.9837	-0.538419	0.502704	-1.07105	0.284149	0.660093
Tnks	122.58	-0.145243	0.265496	-0.547063	0.584336	0.826869
Ppp1r3b	155.686	-0.0644323	0.30755	-0.209502	0.834056	0.941585
Gm45301	1.19211	-0.55567	1.99455	-0.278595	0.780556	NA
Eri1	179.436	-0.358542	0.369867	-0.96938	0.332356	0.689426
Gm51568	1.35668	0.0312399	2.23133	0.0140006	0.98883	NA
Gm16793	1.23154	1.11718	1.93633	0.576958	0.563968	NA
Mfhas1	168.81	-0.541034	0.408957	-1.32296	0.185848	0.593089
Cldn23	61.2848	-0.895576	0.685988	-1.30553	0.191714	0.597994
Rps12-ps24	9.59268	0.902984	0.566847	1.59299	0.111161	0.527851
Prag1	149.215	-0.695286	0.372005	-1.86902	0.0616199	0.476789
Gm38414	0.515206	-0.571035	3.08206	-0.185277	0.853012	NA
Gm39165	2.50382	-0.368872	1.1879	-0.310524	0.756163	NA
Lonrf1	103.368	-0.0342741	0.277548	-0.123489	0.90172	0.966056
Trmt9b	44.9113	0.164598	0.381307	0.431669	0.665982	0.866677
Dlc1	339.997	-0.075411	0.202533	-0.37234	0.70964	0.887718
Gm53416	2.67678	-0.155996	0.994651	-0.156834	0.875375	NA
AI429214	28.34	-0.271192	0.413644	-0.655617	0.51207	0.788501
Tusc3	332.166	0.311908	0.153543	2.0314	0.0422147	0.437796
Msr1	92.6052	-0.208253	0.529364	-0.393402	0.694022	0.88089
Gm36741	0.398846	-0.926632	3.08126	-0.300732	0.763619	NA
Micu3	60.75	0.00328801	0.408203	0.00805484	0.993573	0.998014
Zdhhc2	79.1919	-0.570983	0.345962	-1.65042	0.0988571	0.516948
Cnot7	329.208	-0.25799	0.152994	-1.68628	0.0917423	0.513623
Vps37a	498.201	-0.190236	0.154929	-1.22789	0.21949	0.61819
Mtmr7	46.5045	-0.262368	0.488654	-0.53692	0.591323	0.830386
Slc7a2	805.628	0.402058	0.542963	0.740488	0.459004	0.76043
Pdgfrl	16.04	-0.86939	0.638592	-1.36142	0.173382	0.585007
Mtus1	1681.62	0.414452	0.303929	1.36365	0.172678	0.584473
B430010I23Rik	3.26172	-0.684766	1.46771	-0.466554	0.640819	NA
Gm16193	1.94794	1.29948	2.2084	0.588425	0.556247	NA
Fgl1	182.541	0.378479	0.481262	0.78643	0.431616	0.74694
Gm16348	5.09074	-0.430722	0.919712	-0.468323	0.639553	NA
Pcm1	303.89	-0.312093	0.222227	-1.40439	0.160204	0.576212
Asah1	723.005	0.217145	0.172781	1.25676	0.208841	0.611696
Frg1	202.814	-0.260913	0.228196	-1.14337	0.252884	0.6416
Gm53410	12.3824	1.8122	1.29021	1.40458	NA	NA
Fat1	567.711	-0.67726	0.440186	-1.53858	0.123907	0.544361
AY512931	1.11611	-0.837055	2.29898	-0.364098	0.715785	NA
Mtnr1a	0.479946	-1.71102	3.07276	-0.556834	NA	NA
Gm6329	0.622513	-0.679684	3.07965	-0.220702	0.825325	NA
F11	25.0266	0.12269	0.64578	0.189987	0.849319	0.946492
Klkb1	94.3589	0.262454	0.474969	0.55257	0.580558	0.82439
Cyp4v3	863.183	-1.30606	0.718092	-1.81879	NA	NA
Fam149a	965.913	0.753836	0.460787	1.63597	0.101845	0.520245
Tlr3	106.476	-0.785477	0.422174	-1.86055	0.0628077	0.48016
Sorbs2	579.395	0.717124	0.402907	1.77987	0.0750965	0.491144
Gm16351	2.01108	-0.365205	1.75493	-0.208103	0.835149	NA
Gm51529	0.939412	1.834	1.50682	1.21713	0.223554	NA
Gm30635	2.25327	0.696842	1.0682	0.652353	0.514173	NA
Sorbs2os	1.62086	-0.857419	1.40563	-0.609988	0.54187	NA
Pdlim3	76.0704	-1.25468	0.536081	-2.34046	0.0192598	0.377254
Cfap96	20.0005	0.0336294	0.502436	0.0669328	0.946635	0.981509
Ufsp2	780.681	0.373806	0.286693	1.30386	0.192283	0.598965
Ankrd37	28.8491	-0.70513	0.427139	-1.65082	0.0987751	0.516948
Lrp2bp	10.9119	0.700356	0.633244	1.10598	0.268734	0.648949
Snx25	261.025	-0.38388	0.348933	-1.10015	0.271265	0.650925
Gm15634	3.00817	-1.17019	1.11841	-1.0463	0.295421	NA
Cfap97	166.129	-0.235582	0.257889	-0.913503	0.360978	0.704808
Slc25a4	672.899	-0.135723	0.212047	-0.64006	0.522134	0.795567
Acsl1	967.875	0.213832	0.235407	0.908349	0.363694	0.707141
Cenpu	12.4891	-1.39257	0.677647	-2.055	0.039879	0.433002
Primpol	72.1389	-0.424974	0.398367	-1.06679	0.286067	0.661704
Gm45607	3.82917	-0.179335	0.815609	-0.219878	0.825966	NA
Casp3	424.884	-1.35937	0.65877	-2.06349	0.0390657	0.431244
Gm31111	2.63794	1.34088	1.35943	0.986357	0.323958	NA
Gm16675	18.4498	-0.654444	0.509607	-1.28421	0.199067	0.603587
Irf2	384.388	-0.646839	0.270295	-2.39308	0.0167075	0.365811
Gm31172	0.657453	-0.854945	3.04145	-0.281098	0.778636	NA
Gm39170	8.8947	0.46457	0.577748	0.804106	0.421336	0.742423
Enpp6	2.62574	0.534617	1.37864	0.387786	0.698174	NA
Stox2	351.784	0.624625	0.402601	1.55147	0.120788	0.540393
Gm39171	11.3688	0.905141	0.805402	1.12384	0.261082	0.645219
Trappc11	550.76	-3.08958e-05	0.141807	-0.000217873	0.999826	0.999894
Rwdd4a	377.889	0.0257188	0.235455	0.10923	0.91302	0.969535
Ing2	225.77	0.23955	0.287175	0.83416	0.404191	0.731526
AA386476	16.6492	-0.442782	0.549483	-0.805816	0.420349	0.741753
Gm31638	1.84828	0.461223	1.70232	0.270938	0.786439	NA
Cdkn2aip	158.195	-0.228181	0.262015	-0.870869	0.383825	0.718587
Cldn24	0.806604	1.34648	1.52622	0.882232	0.377651	NA
Cldn22	86.2386	1.55796	0.534455	2.91505	0.00355637	0.236871
Wwc2	430.315	0.445412	0.344239	1.2939	0.195699	0.601717
Gm39173	7.27938	-2.31278	1.06347	-2.17475	NA	NA
Gm31984	1.91624	0.516276	1.25928	0.409977	0.681823	NA
Dctd	61.7752	-0.584815	0.390784	-1.49652	0.134519	0.556258
Tenm3	59.2757	-1.03066	0.422921	-2.43701	0.0148094	0.357107
Gm51531	0.90837	0.169276	2.331	0.0726194	0.942109	NA
Gm39178	0.74407	-0.261561	2.46122	-0.106273	0.915366	NA
Gm19744	0.614625	-1.90872	3.07015	-0.621704	NA	NA
Aga	376.696	0.365321	0.261853	1.39514	0.162975	0.578083
Neil3	25.5322	-0.705452	0.800065	-0.881743	0.377916	0.716561
Gm33153	11.8423	-0.1759	1.23609	-0.142303	NA	NA
Vegfc	25.5518	-0.329778	0.415956	-0.79282	0.427882	0.745319
Spcs3	2898.43	0.474908	0.323992	1.4658	0.142702	0.56154
Asb5	3.29915	0.214369	0.825304	0.259746	0.79506	NA
Gpm6a	121.665	1.0487	0.362718	2.89122	0.00383754	0.242182
Gm57523	3.4827	2.61332	1.17032	2.23301	0.0255485	NA
Hpgd	267.508	-1.40682	0.549345	-2.56091	0.0104398	0.328663
Cep44	228.843	0.331761	0.227142	1.46059	0.144127	0.562563
Fbxo8	303.415	0.0487461	0.197868	0.246356	0.805407	0.930995
Hand2os1	9.63213	0.0220021	0.523433	0.0420343	0.966471	0.988891
Hand2	28.8787	-0.431938	0.484338	-0.891812	0.372494	0.712506
Gm34030	1.38998	0.200516	1.31634	0.152329	0.878928	NA
Hdnr	2.93409	1.08581	1.18173	0.918834	0.358182	NA
Sap30	164.327	-0.0570026	0.292315	-0.195004	0.84539	0.945219
2500002B13Rik	17.1541	0.824994	0.419248	1.9678	0.0490916	0.454824
Hmgb2	496.688	-1.51984	0.603413	-2.51874	0.0117774	0.336863
Galnt7	784.123	0.432072	0.256317	1.68569	0.0918552	0.513623
Gm51574	0.592711	0.446272	2.49587	0.178804	0.858092	NA
AW046200	10.2006	1.18596	0.600558	1.97476	0.0482953	0.454153
Galntl6	13.6262	0.821934	0.623672	1.3179	0.187539	0.594542
Gm2921	3.60329	-0.259405	1.44674	-0.179303	0.8577	NA
Aadat	21.6226	0.369202	0.483029	0.764348	0.44466	0.754277
Mfap3l	37.8882	0.42724	0.424552	1.00633	0.314256	0.67818
Hpf1	185.73	0.00975252	0.245657	0.0396997	0.968333	0.989924
Clcn3	932.854	0.160074	0.222404	0.719745	0.471682	0.769093
Nek1	115.493	-0.135903	0.234145	-0.580421	0.561631	0.817334
Sh3rf1	169.586	-0.280674	0.333836	-0.840755	0.400485	0.728503
Gm10015	1.37883	-0.688614	1.74489	-0.394645	0.693105	NA
5730405A17Rik	3.4467	0.124509	1.29207	0.0963643	0.923231	NA
Cbr4	118.033	0.230941	0.202807	1.13872	0.254818	0.641718
Palld	256.293	-0.703561	0.406048	-1.7327	0.0831482	0.500543
Gm35254	6.66264	-2.64498	1.4951	-1.7691	0.0768766	0.491621
4930512H18Rik	3.02671	-2.67424	1.80784	-1.47924	0.139075	NA
Ddx60	235.311	-1.96871	1.00142	-1.96592	NA	NA
Spock3	16.8797	0.799683	0.56961	1.40391	0.160345	0.576236
Tll1	11.7674	-0.937653	0.612004	-1.5321	0.125497	0.545963
Gm53436	0.736147	-0.970725	2.36804	-0.409928	0.681859	NA
Cpe	1294.73	-0.570222	0.275389	-2.0706	0.038396	0.430412
Msmo1	359.007	-0.106559	0.256215	-0.415895	0.677487	0.872924
Klhl2	269.845	0.117029	0.217183	0.538849	0.589991	0.829678
Gm46040	0.90456	-2.9725	1.83385	-1.6209	0.105039	NA
Tmem192	282.909	0.313914	0.213673	1.46913	0.141796	0.560845
Smim31	67.807	-1.57982	1.1003	-1.43581	NA	NA
Gm39184	0.963751	-1.6687	3.00131	-0.555992	NA	NA
Marchf1	68.2191	-1.36099	0.765437	-1.77806	0.0753946	0.491621
Tma16	44.6792	-0.0803847	0.331975	-0.242141	0.808671	0.931291
Npy1r	10.68	-0.957302	0.883486	-1.08355	0.278564	0.656059
Naf1	93.1516	0.339095	0.214799	1.57866	0.114413	0.533828
Nat1	2.07674	1.05253	1.25979	0.835481	0.403447	NA
Nat2	100.497	-0.496658	0.486636	-1.02059	0.307447	0.674122
Psd3	179.133	0.503001	0.224945	2.23611	0.0253448	0.407218
Gm32888	0.873187	-0.50378	2.55609	-0.19709	0.843757	NA
Gm53438	4.99136	0.870003	0.84914	1.02457	0.305566	NA
Gm15991	9.61121	-0.772403	0.679262	-1.13712	0.255488	0.641926
Sh2d4a	588.978	0.349498	0.338637	1.03207	0.302037	0.670755
Csgalnact1	72.858	0.454437	0.434335	1.04628	0.295431	0.668381
Ints10	274.953	0.260421	0.196435	1.32573	0.184928	0.591943
Lpl	2588.91	0.522503	0.433679	1.20481	0.228275	0.623636
Slc18a1	48.6475	-0.800148	0.651518	-1.22813	0.219398	0.61819
Atp6v1b2	881.699	-0.136974	0.168171	-0.814496	0.415361	0.739237
Lzts1	8.10073	-1.25738	1.06825	-1.17705	0.239177	0.630626
Zfp930	131.998	0.387044	0.234965	1.64724	0.099509	0.518109
D130040H23Rik	113.882	0.022709	0.512466	0.0443131	0.964655	0.98871
Gm10033	36.6784	-0.125843	0.320364	-0.392812	0.694459	0.880983
Potefam3d	1.42678	0.600731	1.9928	0.301451	0.763071	NA
Zfp868	187.285	-0.585844	0.322976	-1.81389	0.0696945	0.488145
Zfp964	29.1605	0.17413	0.447849	0.388813	0.697414	0.882615
Zfp869	285.829	0.125597	0.252766	0.496888	0.619268	0.844433
Gm51532	0.894103	0.530527	2.42252	0.218998	0.826651	NA
Zfp963	105.366	0.234686	0.231635	1.01317	0.310978	0.676575
Zfp866	205.696	-0.290239	0.25871	-1.12187	0.261918	0.645471
Atp13a1	1563.25	0.218404	0.180726	1.20848	0.226863	0.623283
Gmip	351.183	-0.812209	0.394482	-2.05892	0.0395016	0.431482
Gm33695	7.14959	-0.952973	0.707017	-1.34788	0.177697	0.586653
Lpar2	41.4127	-0.315592	0.409488	-0.770698	0.440886	0.75201
Pbx4	3.74709	1.20941	1.5564	0.777053	0.437127	NA
Cilp2	4.53176	-0.00971287	0.800824	-0.0121286	0.990323	NA
Gm33746	7.11627	-0.159691	0.940029	-0.169879	NA	NA
Yjefn3	22.7847	0.870287	0.401282	2.16877	0.0301003	0.413008
Ndufa13	1792.87	0.290665	0.258177	1.12584	0.260234	0.644781
Tssk6	7.10497	-0.814942	0.81261	-1.00287	0.315924	0.679395
Gatad2a	685.489	-0.321325	0.186604	-1.72196	0.0850771	0.501953
Mau2	1221.58	-0.0390257	0.112882	-0.345722	0.729552	0.89736
Sugp1	1534.67	0.417545	0.319659	1.30622	0.191477	0.597713
Tm6sf2	463.561	-2.31147	0.895843	-2.58022	NA	NA
Hapln4	459.264	1.86655	0.611943	3.0502	0.00228689	0.21053
Ncan	1.28044	-0.143331	1.81295	-0.0790597	0.936985	NA
Rfxank	117.181	-0.0579108	0.238095	-0.243225	0.807831	0.931291
Nr2c2ap	24.478	0.198322	0.378409	0.524094	0.600213	0.835044
Borcs8	171.148	-0.260527	0.231849	-1.12369	0.261145	0.645219
Tmem161a	331.404	-0.145465	0.130976	-1.11062	0.26673	0.647568
Slc25a42	425.763	-0.050365	0.215282	-0.233949	0.815024	0.934244
Armc6	107.287	-0.21606	0.25078	-0.861551	0.388935	0.720871
Sugp2	231.059	-0.803391	0.366537	-2.19184	0.0283911	0.412448
Homer3	91.5024	-0.00938761	0.3218	-0.0291722	0.976727	0.992876
Ddx49	554.165	0.287021	0.207869	1.38078	0.167347	0.581952
Cope	4363	0.453718	0.277962	1.6323	0.102616	0.520494
Upf1	931.484	-0.245312	0.166759	-1.47105	0.141277	0.560337
Comp	4.40919	-1.04619	0.89139	-1.17366	0.24053	NA
Crtc1	366.639	0.119183	0.27672	0.430699	0.666687	0.867247
Klhl26	313.415	0.0416205	0.190183	0.218845	0.826771	0.938286
Tmem59l	8.84828	0.0405771	0.56817	0.0714172	0.943066	0.980125
1700020G03Rik	0.559856	0.708417	1.9937	0.355327	0.722344	NA
Crlf1	1084.63	0.904312	0.729383	1.23983	0.215038	0.615734
Rex1bd	697.165	0.375459	0.229521	1.63584	0.101873	0.520245
Uba52	9579.93	0.582505	0.248977	2.3396	0.0193047	0.377254
4930522P08Rik	6.1819	-0.861698	0.660155	-1.3053	0.191792	0.598122
Kxd1	395.754	0.114906	0.14659	0.783857	0.433124	0.747517
Fkbp8	2206.05	0.215526	0.149189	1.44465	0.148556	0.565831
Gm51534	103.182	-0.705092	0.395161	-1.78432	0.0743723	0.490526
Ell	323.5	-0.00200285	0.222235	-0.0090123	0.992809	0.997866
Isyna1	943.914	-0.0508662	0.209608	-0.242673	0.808258	0.931291
Ssbp4	395.726	-0.104249	0.245815	-0.424093	0.671498	0.870098
Lrrc25	27.5007	0.492794	0.561382	0.877823	0.38004	0.717749
Gdf15	38.4297	-0.0109858	0.619882	-0.0177224	0.98586	0.995586
Pgpep1	637.503	0.115047	0.298379	0.385574	0.699812	0.88285
Lsm4	594.384	-0.0314889	0.226747	-0.138872	0.889551	0.96189
Jund	2623.51	-0.0255595	0.160456	-0.159293	0.873438	0.956281
Iqcn	5.19402	0.513878	1.1908	0.431539	0.666076	NA
Gm34255	4.45512	-1.76332	1.16803	-1.50965	0.131133	NA
Gm3336	32.776	-2.20936	1.00585	-2.1965	0.0280561	0.412448
Pde4c	79.9256	-0.161712	0.44004	-0.367495	0.71325	0.889835
Rab3a	246.691	0.427541	0.328449	1.30169	0.193021	0.599878
Mpv17l2	532.508	0.32054	0.269781	1.18815	0.234775	0.627333
6330537M06Rik	12.9454	-0.335654	0.812458	-0.413134	0.679508	0.874018
Ifi30	840.661	-0.502945	0.280664	-1.79198	0.0731363	0.490526
Pik3r2	617.831	-0.397163	0.203042	-1.95606	0.0504575	0.457264
2010320M18Rik	51.9164	0.265885	0.362366	0.733747	0.463103	0.763021
Mast3	2345.28	0.176037	0.399434	0.440717	0.659418	0.863629
Il12rb1	37.7696	-0.67123	0.566176	-1.18555	0.2358	0.627333
Arrdc2	213.325	-0.264145	0.279122	-0.946344	0.343973	0.695483
Kcnn1	149.16	0.353119	0.589177	0.599343	0.548944	0.81154
Ccdc124	781.574	0.188507	0.163407	1.15361	0.248661	0.639729
Slc5a5	10.2014	1.08992	0.739824	1.47322	0.140693	0.560324
Rpl18a	16944.8	0.641823	0.272371	2.35643	0.0184516	0.376376
Snora68	3.98054	-1.37036	0.744153	-1.84151	0.0655471	NA
Map1s	199.248	-0.42891	0.355415	-1.20679	0.227514	0.623552
Gm7827	0.378583	-0.767787	3.07786	-0.249455	0.803009	NA
Gm38415	0.255998	-1.21387	3.08202	-0.393855	0.693688	NA
Haus8	57.5786	-1.10823	0.565254	-1.96059	0.0499273	0.456947
Myo9b	573.601	-0.317716	0.292715	-1.08541	0.277739	0.655814
Use1	1177.7	0.354878	0.207614	1.70932	0.0873921	0.50671
Ocel1	225.164	-0.480088	0.313727	-1.53028	0.125949	0.546384
Nr2f6	1624.24	0.364522	0.260246	1.40069	0.161308	0.5767
Ushbp1	190.9	-0.224454	0.33006	-0.680042	0.496478	0.780781
Babam1	658.464	0.0975846	0.120744	0.808193	0.418979	0.74127
Gm39193	2.83359	-0.199442	1.19213	-0.167299	0.867135	NA
Ankle1	24.5704	-1.29292	0.638071	-2.02629	0.0427352	0.438682
Abhd8	260.561	-0.64012	0.360759	-1.77437	0.0760022	0.491621
Mrpl34	342.214	0.21674	0.287952	0.752695	0.451633	0.758204
Dda1	724.091	-0.0327351	0.114647	-0.28553	0.775238	0.918232
Ano8	319.924	-0.332303	0.265565	-1.25131	0.210822	0.612849
Gtpbp3	301.65	-0.00055931	0.196394	-0.0028479	0.997728	0.999154
Plvap	1225.02	-0.195437	0.336309	-0.581124	0.561157	0.817233
Ccdc194	0.952196	-0.332241	2.44725	-0.135761	0.89201	NA
Bst2	678.967	-0.315784	0.312911	-1.00918	0.312889	0.677266
Mvb12a	1190.96	0.467962	0.297839	1.57119	0.116138	0.53573
Tmem221	287.218	0.977287	0.678311	1.44077	0.149651	0.56671
Nxnl1	8.90182	0.0809825	0.716562	0.113015	0.910018	0.968512
Slc27a1	1481.65	0.605972	0.403332	1.50241	0.13299	0.554801
Pgls	1122.37	0.655797	0.232077	2.82577	0.00471669	0.258481
Niban3	74.2461	-1.69519	0.553893	-3.0605	0.00220968	0.207889
Colgalt1	815.384	-0.0343747	0.248211	-0.13849	0.889853	0.96189
Unc13a	14.0194	-0.55994	0.521399	-1.07392	0.28286	0.659359
Gm39195	1.56267	-0.122943	1.54377	-0.079638	0.936525	NA
Jak3	391.573	-0.726655	0.498018	-1.45909	0.144539	0.562895
Insl3	6.06893	-1.16728	1.13672	-1.02689	0.304473	0.672767
B3gnt3	192.544	-1.52762	0.795186	-1.92109	NA	NA
Fcho1	84.9097	-2.08466	0.884853	-2.35593	0.0184762	0.376376
Gm35572	9.98883	1.94437	0.817516	2.37839	0.0173886	0.370247
Gm5373	0.41756	-0.171702	3.08011	-0.0557455	0.955545	NA
Zfp709	29.9353	-0.024844	0.432203	-0.0574823	0.954161	0.984031
Zfp882	65.4889	-0.254517	0.432915	-0.587914	0.55659	0.815592
Zfp617	139.285	0.159406	0.271618	0.586876	0.557287	0.815592
Zfp961	116.467	-0.160031	0.287858	-0.555937	0.578254	0.82353
Cyp4f18	44.4338	-0.778271	0.841075	-0.925329	0.354795	0.701658
Gm51535	7.04718	-4.17038	1.59923	-2.60774	NA	NA
Tpm4	944.637	-0.194854	0.263805	-0.738629	0.460132	0.761215
Rab8a	1180.63	-0.355505	0.264853	-1.34227	0.179508	0.588194
Hsh2d	22.321	-3.20448	1.33387	-2.4024	0.0162879	0.362657
Cib3	5.6129	0.94665	0.963649	0.982361	0.325922	0.685536
Fam32a	996.835	0.0279565	0.178064	0.157002	0.875243	0.956906
Ap1m1	397.803	-0.574503	0.271263	-2.11788	0.0341854	0.423981
Gm51536	2.39348	-0.887987	1.64424	-0.54006	0.589156	NA
Klf2	252.084	-0.610624	0.658711	-0.926999	0.353927	0.701476
Eps15l1	529.125	-0.416298	0.222976	-1.86701	0.0619008	0.477431
Gm46043	28.9505	0.419474	0.758243	0.553218	0.580114	0.824241
Calr3	14.3052	0.223819	0.58744	0.381008	0.703197	0.884694
1700030K09Rik	50.9403	-0.697573	0.424562	-1.64304	0.100375	0.519128
Cherp	590.319	-0.164677	0.178586	-0.922116	0.356468	0.702427
Slc35e1	1023.47	-0.0717786	0.231013	-0.310713	0.756019	0.908178
LOC102639683	11.3222	0.3429	0.698793	0.490703	0.623636	0.846423
Med26	124.823	0.093932	0.186157	0.504585	0.613851	0.842301
Gm35857	0.645362	0.645005	3.05166	0.211362	0.832605	NA
Smim7	1045.03	0.219842	0.224431	0.979556	0.327305	0.686385
Tmem38a	168.134	0.0988354	0.305636	0.323376	0.74641	0.905018
Gm51538	0.556638	0.465923	3.04935	0.152794	0.87856	NA
Nwd1	1.43207	1.32376	1.67728	0.789232	0.429976	NA
Sin3b	825.672	-0.0197021	0.139774	-0.140957	0.887904	0.961192
F2rl3	8.1742	1.44723	1.13042	1.28026	0.200455	0.604745
Gm39198	1.21698	-0.312	1.97421	-0.158038	0.874427	NA
Large1	158.195	0.0194716	0.244907	0.079506	0.93663	0.977217
Isx	97.8238	-6.7914	3.00644	-2.25896	NA	NA
Hmgxb4	194.722	0.224038	0.214179	1.04603	0.295546	0.668381
Tom1	278.854	0.604123	0.362865	1.66487	0.0959389	0.514975
Hmox1	133.805	0.434106	0.294507	1.47401	0.140479	0.560324
Mcm5	216.003	-1.15837	0.587564	-1.97148	0.0486695	0.454641
Rasd2	42.701	-0.160407	0.390154	-0.411137	0.680972	0.874737
Gm10649	1.22587	-2.09537	1.85388	-1.13026	0.258365	NA
Nr3c2	193.786	-0.236643	0.426747	-0.554528	0.579218	0.823781
Arhgap10	240.586	0.353428	0.281147	1.25709	0.20872	0.611696
Gm45407	14.0723	0.318052	0.480787	0.661523	0.508277	0.78638
0610038B21Rik	1.9285	3.30655	2.23005	1.48272	0.138148	NA
Prmt9	167.089	-0.0510306	0.259087	-0.196963	0.843856	0.944674
Tmem184c	158.126	0.0584705	0.28323	0.206442	0.836446	0.942145
Ednra	27.8052	-0.590238	0.413815	-1.42634	0.153772	0.570111
Rbmxl1	257.395	-0.137066	0.287987	-0.475947	0.634112	0.851846
Slc10a7	273.769	0.160505	0.224932	0.713569	0.475494	0.771737
Lsm6	329.322	0.234288	0.126278	1.85533	0.0635487	0.48016
Zfp827	195.502	-0.43298	0.414964	-1.04342	0.296756	0.668883
Gm30271	0.651087	-2.4656	2.99818	-0.822367	0.410868	NA
Gm30329	1.68942	4.54206	2.54822	1.78244	0.0746768	NA
Mmaa	296.521	0.0441227	0.194642	0.226686	0.820668	0.936404
Gm4890	15.607	0.767822	0.516614	1.48626	0.137211	0.557204
Smad1	249.104	-0.473338	0.274182	-1.72637	0.0842817	0.501953
Gm39205	0.903831	1.2323	2.82082	0.43686	0.662213	NA
Gm51579	3.5277	-1.59244	1.36707	-1.16486	0.244077	NA
Otud4	467.672	-0.28395	0.200732	-1.41458	0.157192	0.572512
Abce1	1363.15	0.206994	0.198827	1.04107	0.297841	0.668968
Anapc10	48.6032	-0.256161	0.300925	-0.851244	0.394634	0.724297
Hhip	35.0268	-4.45298	1.73256	-2.57018	NA	NA
Gm30605	1.41862	-3.31292	2.6432	-1.25338	NA	NA
Gypa	3.33688	1.5975	1.30354	1.22551	0.220383	NA
Frem3	2.67722	1.83987	1.03366	1.77995	0.0750841	NA
Smarca5	621.219	-0.296596	0.181382	-1.63521	0.102006	0.520245
Gab1	364.521	-0.187171	0.253576	-0.738128	0.460437	0.76136
Gm31223	2.1287	-1.31659	1.31628	-1.00023	0.317198	NA
Usp38	296.196	-0.0565107	0.241881	-0.23363	0.815272	0.934327
Inpp4b	98.686	-1.72932	0.746853	-2.31547	0.020587	0.381221
Il15	39.1171	-1.0565	0.629836	-1.67743	0.0934587	0.513701
Zfp330	421.645	0.0703544	0.217675	0.323209	0.746537	0.905075
Rnf150	36.3088	-0.782491	0.598409	-1.30762	0.191002	0.597274
Gm53443	1.56069	0.373457	1.34776	0.277095	0.781707	NA
Tbc1d9	273.741	0.0924429	0.15999	0.577803	0.563397	0.817907
Gm53444	8.45644	-0.974721	0.642821	-1.51632	0.129439	0.550286
Gm42027	0.49273	0.156273	3.08799	0.0506068	0.959639	NA
Ucp1	58.6556	-1.25649	0.71783	-1.7504	0.0800492	0.496693
Elmod2	272.355	-0.242703	0.201951	-1.20179	0.229444	0.624469
Clgn	5.59782	-3.52303	1.86647	-1.88754	0.059088	0.470737
Scoc	171.006	0.14136	0.229492	0.615968	0.537916	0.804994
Ndufb7	1072.58	0.243453	0.231187	1.05306	0.292316	0.667049
Tecr	1535.22	0.097063	0.141178	0.68752	0.491755	0.778637
D830024N08Rik	29.6812	-0.863769	0.475062	-1.81822	0.0690298	0.488145
Gm51541	6.1663	-0.358742	1.1982	-0.299401	0.764634	0.912652
Gm42029	3.22804	-0.147445	1.12688	-0.130843	0.8959	NA
Dnajb1	471.299	-0.169805	0.256964	-0.660813	0.508732	0.786577
Gipc1	644.913	0.0264656	0.168458	0.157105	0.875162	0.956882
Pkn1	549.88	-0.21143	0.242898	-0.870448	0.384055	0.718587
Ptger1	10.3832	-0.657883	0.662172	-0.993523	0.320455	0.682122
Ddx39a	469.611	-0.319064	0.280966	-1.1356	0.256125	0.642029
Adgre5	254.296	-0.736017	0.462216	-1.59237	0.111303	0.528171
Gm46046	0.918285	-1.06209	2.79715	-0.379702	0.704167	NA
Adgrl1	329.157	-0.331192	0.251427	-1.31725	0.187755	0.594766
Gm10644	12.2755	0.166375	0.587127	0.283371	0.776892	0.918946
Asf1b	52.2941	-1.83591	0.634533	-2.89333	0.00381178	0.242182
Prkaca	770.051	0.10219	0.155323	0.657914	0.510593	0.787642
Samd1	340.246	0.0571468	0.253651	0.225297	0.821748	0.936435
1700067K01Rik	6.64423	0.387258	0.86255	0.448969	0.653454	0.861184
Misp3	17.3134	-0.259813	0.509823	-0.509615	0.610321	0.840745
Palm3	23.7439	0.14795	0.577509	0.256187	0.797806	0.927374
Gm53445	14.4107	-2.70593	1.27913	-2.11544	NA	NA
Il27ra	118.575	-2.46855	0.929962	-2.65447	0.00794342	0.30107
Rln3	3.6611	-1.66105	2.20077	-0.754761	0.450392	NA
Rfx1	326.894	-0.372294	0.206545	-1.80249	0.0714688	0.489456
Dcaf15	115.331	-1.37449	0.493593	-2.78467	0.00535825	0.2667
Gm39210	8.09057	-0.524156	0.841604	-0.622806	0.533412	0.802505
Podnl1	24.6312	-1.95767	0.837489	-2.33754	0.019411	0.377769
Cc2d1a	377.958	-0.364358	0.167392	-2.17668	0.0295045	0.413008
Brme1	7.50608	0.336058	0.642363	0.52316	0.600863	0.835302
Nanos3	2.07334	2.17909	1.23572	1.76341	0.0778309	NA
Gm26887	2.13414	-1.13885	1.67764	-0.67884	0.497239	NA
Mir24-2	6.91344	-0.714682	0.557593	-1.28173	0.199939	0.604309
Zswim4	158.703	-0.253777	0.229951	-1.10362	0.26976	0.650155
D8Ertd738e	1019.07	0.35988	0.222999	1.61382	0.106567	0.522256
Mri1	166.135	0.0597107	0.200335	0.298054	0.765662	0.912961
Yju2b	119.269	-0.0374444	0.225981	-0.165697	0.868396	0.953712
Cacna1a	205.721	0.50691	0.405014	1.25159	0.210721	0.612663
Gm32854	1.40167	1.43508	1.66254	0.863187	0.388035	NA
Gm16183	16.6532	1.637	0.720814	2.27105	0.0231442	0.395683
Gm39212	29.1684	1.71846	0.498342	3.44835	0.000564029	0.106515
Gm39211	11.6701	1.88573	0.59562	3.166	0.0015455	0.196295
Ier2	539.555	-0.0559021	0.222013	-0.251797	0.801198	0.928929
Gm26664	18.0198	0.609953	0.511211	1.19315	0.23281	0.626675
Nacc1	796.874	-0.277341	0.187787	-1.47689	0.139704	0.559786
Trmt1	744.627	-0.0368009	0.174665	-0.210695	0.833126	0.941568
Lyl1	83.6719	-0.537397	0.632978	-0.848998	0.395882	0.725116
Nfix	747.949	0.270707	0.327613	0.826302	0.408633	0.734512
G430095P16Rik	5.156	-0.093767	0.929265	-0.100904	0.919626	NA
Dand5	69.7751	0.50679	0.343615	1.47487	0.140246	0.560159
Gadd45gip1	403.859	0.117527	0.166483	0.70594	0.480226	0.773424
Rad23a	942.843	0.239679	0.182333	1.31452	0.188672	0.595466
Calr	9767.1	0.0753211	0.180927	0.416306	0.677186	0.872675
1700122E12Rik	3.84338	0.295033	0.936081	0.315179	0.752626	NA
Farsa	652.156	-0.0404639	0.194383	-0.208165	0.8351	0.941595
Syce2	35.1551	0.223939	0.454966	0.49221	0.622571	0.846167
Gcdh	1578.22	0.395613	0.34807	1.13659	0.25571	0.641926
Gm39213	2.25679	0.354186	1.10087	0.321734	0.747655	NA
Klf1	6.36516	0.16398	0.689603	0.237788	0.812045	0.933127
Dnase2a	173.061	0.574219	0.349583	1.64258	0.100469	0.519272
Mast1	76.6784	-0.0365027	0.322686	-0.113122	0.909934	0.968512
Gm38426	50.8699	0.0284094	0.340988	0.0833151	0.933601	0.976998
Rtbdn	2.32949	0.367878	1.02501	0.358902	0.719669	NA
Rnaseh2a	254.897	0.0223832	0.210653	0.106256	0.915379	0.97052
Prdx2	1423.87	0.0993817	0.206125	0.482143	0.629704	0.849347
Junb	439.971	-0.560879	0.379083	-1.47957	0.138988	0.55917
Hook2	629.55	-0.616897	0.466313	-1.32293	0.18586	0.593089
Best2	0.51899	-0.580022	3.08185	-0.188206	0.850715	NA
Get3	972.047	0.360738	0.198852	1.8141	0.0696622	0.488145
Trir	1248.67	0.198969	0.134325	1.48125	0.138539	0.558965
Tnpo2	780.974	-0.0557687	0.156242	-0.356937	0.721139	0.893927
A230103J11Rik	4.46915	-1.05962	0.975968	-1.08571	0.277605	NA
Fbxw9	117.508	0.11241	0.256525	0.438205	0.661238	0.86445
Gng14	1.97033	-2.10134	1.36272	-1.54202	0.123069	NA
Dhps	166.794	-0.162919	0.183165	-0.889467	0.373752	0.713655
Wdr83	263.92	0.235381	0.118365	1.9886	0.0467449	0.450175
Wdr83os	419.38	0.308041	0.169973	1.8123	0.0699399	0.488145
Man2b1	1414.64	-0.00563501	0.203127	-0.0277413	0.977869	0.993097
Zfp791	132.331	0.40119	0.418448	0.958758	0.337681	0.692552
Gm42031	5.36553	0.467436	0.936737	0.499004	0.617776	0.84374
Vps35	1055.69	0.0801641	0.165533	0.484279	0.628188	0.84877
Orc6	63.2166	-0.578468	0.353881	-1.63464	0.102125	0.520245
Mylk3	9.00026	0.293923	0.673253	0.436571	0.662422	0.865227
4921524J17Rik	150.288	0.0124225	0.196017	0.0633746	0.949468	0.982737
Gpt2	893.775	0.587393	0.482756	1.21675	0.223699	0.621213
Dnaja2	1116.44	-0.145245	0.195282	-0.74377	0.457015	0.759251
Neto2	10.2934	-1.65542	1.16508	-1.42087	0.155356	0.571558
Itfg1	659.284	0.332471	0.210164	1.58195	0.11366	0.532654
Gm39214	7.78514	-1.8103	0.582975	-3.10527	0.00190103	0.201734
Phkb	598.914	0.262974	0.13598	1.93391	0.0531238	0.460897
Abcc12	1.7363	1.96981	1.59091	1.23817	0.215655	NA
Lonp2	681.488	-0.104097	0.221084	-0.47085	0.637748	0.853662
Siah1a	163.421	-0.326072	0.220451	-1.47911	0.13911	0.55917
Gm10638	4.02158	-0.416547	1.16209	-0.358447	0.720009	NA
N4bp1	426.322	-0.404845	0.232285	-1.74288	0.081355	0.497821
Gm33877	4.32968	-0.384019	1.05639	-0.363521	0.716216	NA
Cbln1	2.15033	-0.161722	1.25745	-0.12861	0.897666	NA
Zfp423	27.7934	-0.645589	0.41376	-1.5603	0.118689	0.538418
Cnep1r1	234.294	-0.175266	0.286128	-0.612543	0.540178	0.806674
Heatr3	328.085	0.180028	0.181027	0.994481	0.319989	0.681721
Tent4b	516.49	-0.249758	0.198166	-1.26035	0.207544	0.610687
Adcy7	384.371	-1.42086	0.704568	-2.01665	0.0437324	0.441982
Brd7	514.703	0.0548383	0.187008	0.29324	0.769339	0.915178
Gm34846	0.793574	0.246998	3.04503	0.0811153	NA	NA
Nkd1	59.8125	-0.333895	0.457599	-0.729667	0.465594	0.764564
Snx20	99.1484	-2.4723	0.78834	-3.13609	0.00171217	0.199052
Nod2	17.6149	-0.524462	0.506032	-1.03642	0.300006	0.669779
Cyld	381.577	-0.36804	0.297463	-1.23726	0.21599	0.616463
Sall1	35.6776	0.0971527	0.438041	0.221789	0.824478	0.93775
Gm3134	2.92629	0.486744	0.95615	0.509067	0.610705	NA
Gm6625	1.49595	-2.51605	1.40828	-1.78661	0.0740005	NA
Tox3	39.4956	-0.367855	0.491882	-0.747851	0.45455	0.758625
Gm19935	1.5417	-0.927001	1.44017	-0.643675	0.519786	NA
Chd9	356.785	-0.150724	0.152351	-0.989323	0.322505	0.682715
Gm39221	5.44509	0.420909	0.935478	0.44994	0.652753	0.860797
Rbl2	436.284	-0.0947841	0.223813	-0.423497	0.671933	0.870137
Aktip	507.648	0.265232	0.210467	1.26021	0.207593	0.610687
Gm36243	0.615983	-0.846825	2.06855	-0.409381	0.68226	NA
Rpgrip1l	29.7476	-0.0490685	0.402427	-0.121931	0.902953	0.966636
Fto	522.433	0.14154	0.214616	0.659505	0.509571	0.786961
4831440D22Rik	3.69228	-1.73138	1.05189	-1.64597	0.0997709	NA
LOC118567558	79.2193	0.325515	0.275359	1.18215	0.237146	0.628627
Gm36325	2.00781	0.395534	1.35809	0.291243	0.770865	NA
Irx3os	4.89819	1.1393	1.0087	1.12947	0.258698	NA
Irx3	39.4227	0.416613	0.557695	0.747027	0.455047	0.758625
Gm39223	1.05395	1.06303	2.10692	0.50454	0.613882	NA
Crnde	14.1334	-1.01009	0.732685	-1.37861	0.168014	0.582164
Irx5	16.6998	0.864983	0.757116	1.14247	0.253259	0.6416
Mmp2	435.174	-0.36182	0.116662	-3.10145	0.00192575	0.201734
Lpcat2	50.8447	-0.695227	0.506043	-1.37385	0.169489	0.583789
Capns2	1.52973	-0.174154	1.18137	-0.147417	0.882803	NA
Slc6a2	10.826	1.02581	0.778737	1.31727	0.187748	0.594766
Ces1b	66.1296	0.318798	0.571648	0.557682	0.577062	0.823227
Ces1c	658.087	0.131907	0.430619	0.306318	0.759362	0.909994
Ces1d	722.799	0.214691	0.413314	0.519438	0.603455	0.836613
Ces1e	432.916	0.149664	0.401548	0.372718	0.709358	0.887482
Ces1f	324.586	-1.0753	0.707143	-1.52062	0.128355	0.549187
Ces1g	84.344	-0.676434	0.560195	-1.2075	0.227241	0.623286
Ces5a	10.1939	0.325594	0.830718	0.391943	0.6951	0.881385
Gm26843	4.7748	1.03982	0.715552	1.45318	0.146175	NA
Gnao1	70.8957	-0.324787	0.565346	-0.574493	0.565634	0.818639
Amfr	1849.91	0.25183	0.175459	1.43527	0.151211	0.567277
Nudt21	243.866	-0.384389	0.280011	-1.37277	0.169825	0.583925
Ogfod1	281.088	0.0692899	0.201426	0.343997	0.730848	0.897524
Bbs2	90.0718	-0.0565239	0.226785	-0.24924	0.803175	0.929943
Mt3	8.69611	0.301652	0.971248	0.310582	0.756118	0.908178
Gm39227	1.01654	1.60697	2.15021	0.747354	0.45485	NA
Mt2	7799.29	0.485877	0.629131	0.772299	0.439938	0.751392
Mt1	16309.9	0.416198	0.558271	0.745512	0.455962	0.759
LOC118567560	28.6305	0.342523	0.723049	0.473721	0.635699	0.852487
Nup93	154.147	-0.58305	0.40362	-1.44455	0.148584	0.565831
Slc12a3	2.29096	-0.998474	1.46497	-0.681566	0.495513	NA
Gm15889	64.1666	0.99121	0.598557	1.656	0.0977222	0.516373
Herpud1	7957.17	0.712621	0.490729	1.45217	0.146455	0.563922
9330175E14Rik	13.9733	-1.15878	0.892495	-1.29836	NA	NA
Nlrc5	163.171	-1.2614	0.714597	-1.76518	0.0775329	0.491621
Gm51584	0.60491	-0.638751	2.46884	-0.258725	0.795847	NA
Cpne2	81.3831	-0.99066	0.319737	-3.09836	0.00194594	0.201734
Gm38555	0.840135	-1.42129	1.95776	-0.725978	0.467852	NA
Psme3ip1	400.685	-0.0668487	0.185511	-0.360348	0.718587	0.892707
Rspry1	209.308	-0.172141	0.207434	-0.829859	0.406618	0.733482
Arl2bp	476.33	0.0967269	0.138879	0.696482	0.486127	0.775452
Pllp	80.0028	0.585279	0.464295	1.26058	0.207461	0.610687
Ccl22	90.989	-2.64579	0.945151	-2.79933	NA	NA
Cx3cl1	57.0373	-1.07867	0.747734	-1.44259	0.149136	0.566383
Gm51543	3.19222	-1.91118	1.78824	-1.06875	0.285183	NA
1700121C10Rik	0.383997	-1.53161	3.07561	-0.497986	0.618494	NA
Ccl17	2.21967	-2.9941	2.0708	-1.44587	0.148214	NA
Ciapin1	469.341	0.200438	0.207401	0.966427	0.333831	0.690259
Coq9	875.003	0.129996	0.249607	0.5208	0.602506	0.836094
Polr2c	305.328	0.155909	0.163966	0.950864	0.341674	0.694576
Dok4	169.682	-1.15979	0.607586	-1.90885	NA	NA
Ccdc102a	44.3198	-0.586532	0.497553	-1.17883	0.238464	0.629663
Adgrg5	58.3302	-2.14827	1.04933	-2.04728	0.040631	0.433362
Gm30968	1.27872	0.202447	2.2972	0.0881279	0.929775	NA
Adgrg1	791.443	0.540452	0.337518	1.60125	0.109321	0.525466
Gm51544	3.56198	-1.03867	1.03551	-1.00305	0.315838	NA
Adgrg3	24.3133	-0.700577	0.722804	-0.969248	0.332421	0.689426
Drc7	1.46617	1.07542	2.9875	0.359972	0.718868	NA
Katnb1	125.94	-0.301734	0.306381	-0.984833	0.324706	0.684398
Kifc3	556.578	0.279261	0.315929	0.883937	0.37673	0.715659
Gm31224	0.66566	-2.48475	3.04506	-0.815994	0.414503	NA
Gm31036	32.3768	0.799501	0.500091	1.59871	0.109885	0.526334
Gm31277	1.05286	-0.777864	1.91809	-0.40554	0.685081	NA
Cngb1	4.15236	0.434849	1.17363	0.370518	0.710997	NA
Spmip8	132.02	0.110394	0.259601	0.425243	0.670659	0.869357
Zfp319	105.921	-0.270002	0.197691	-1.36578	0.172009	0.584473
Usb1	165.821	-0.263417	0.260206	-1.01234	0.311376	0.676575
Mmp15	591.323	0.134096	0.27981	0.479238	0.631769	0.850511
Cfap20	307.23	0.18491	0.190179	0.972296	0.330903	0.688719
Csnk2a2	516.406	0.118737	0.139024	0.854073	0.393064	0.723537
Gins3	34.0213	-1.2262	0.34978	-3.50562	0.00045554	0.100152
Gm39230	0.559004	-0.521465	2.46601	-0.211461	0.832528	NA
Ndrg4	23.9578	-0.676749	0.468813	-1.44354	0.148869	0.566181
Setd6	288.087	0.308761	0.255379	1.20903	0.226651	0.623283
Cnot1	943.548	-0.302867	0.235885	-1.28396	0.199156	0.603587
4930513N10Rik	1.45245	-1.87205	1.96127	-0.954512	0.339825	NA
Sap18b	192.827	0.295011	0.205258	1.43727	0.150641	0.56716
Gm31805	0.833487	-0.12785	3.04396	-0.0420011	0.966498	NA
Slc38a7	406.904	0.150339	0.175608	0.856108	0.391938	0.722936
Got2	1372.96	0.0336973	0.139811	0.241021	0.809539	0.931595
Cdh8	3.88703	0.249806	1.6546	0.150976	0.879994	NA
Cdh11	109.852	-0.0115173	0.489122	-0.0235469	0.981214	0.994378
Gm32728	3.80821	-4.57319	1.98862	-2.29968	NA	NA
Cdh5	315.829	-0.275639	0.426046	-0.646969	0.517652	0.792224
Bean1	4.11707	-2.95568	1.60719	-1.83903	NA	NA
Tk2	303.717	0.0337447	0.356684	0.0946067	0.924627	0.97523
Cklf	65.4466	-0.966206	0.413822	-2.33484	0.0195519	0.378079
Cmtm1	1.51308	0.815688	2.0099	0.405835	0.684864	NA
Cmtm3	172.321	-0.1203	0.315826	-0.380906	0.703273	0.884694
Cmtm4	1824.27	0.198658	0.31935	0.62207	0.533896	0.802505
Dync1li2	863.613	0.131786	0.137613	0.957654	0.338237	0.692759
Terb1	8.24602	2.15047	0.983363	2.18685	0.0287532	0.413008
Nae1	214.736	-0.0789618	0.193973	-0.407077	0.683951	0.876052
Car7	12.4511	1.26545	0.839376	1.50761	0.131653	0.55255
Pdp2	212.55	-0.0585847	0.227054	-0.258021	0.796391	0.926855
Cdh16	2.79969	-1.12401	1.76641	-0.636328	0.524563	NA
Rrad	23.4367	-2.22931	1.00618	-2.21562	0.0267175	0.412448
Gm33023	1.62498	-0.606315	1.24692	-0.48625	0.62679	NA
Ciao2b	372.664	-0.199272	0.196872	-1.01219	0.311448	0.676575
1700082M22Rik	7.09612	0.21906	0.858152	0.255269	0.798515	0.927633
Ces2a	471.859	-1.83859	0.836284	-2.19852	0.0279118	0.412448
Ces2b	14.0298	-3.07419	1.30398	-2.35755	0.018396	0.376376
Ces2c	296.301	-3.61768	1.52794	-2.36768	NA	NA
Ces2d-ps	2.28124	-3.79271	2.45333	-1.54594	NA	NA
Ces2e	1034.89	-2.92995	1.13064	-2.59142	NA	NA
Ces2f	1.62691	-3.8161	2.50079	-1.52596	0.12702	NA
Ces2g	247.189	-1.00142	0.477297	-2.0981	0.0358964	0.426058
Ces2h	1.78358	-1.60632	3.02761	-0.530556	NA	NA
Ces3a	596.651	0.463566	0.472346	0.981412	0.32639	0.685763
Ces3b	144.544	0.50934	0.506855	1.0049	0.314944	0.678854
Cbfb	400.169	-0.361394	0.290172	-1.24545	0.212968	0.615361
Gm22063	1.6	0.251694	1.55306	0.162063	0.871256	NA
AI225912	7.89508	-0.505947	0.645344	-0.783997	0.433042	0.747517
Phaf1	326.82	0.385878	0.241302	1.59915	0.109787	0.526149
B3gnt9	60.0711	-0.0716402	0.44601	-0.160625	0.872389	0.955799
Tradd	216.253	-0.361932	0.393479	-0.919824	0.357665	0.702892
Fbxl8	50.9436	-0.490905	0.456536	-1.07528	0.282249	0.658905
Hsf4	91.7255	0.358045	0.370709	0.965839	0.334125	0.690259
Nol3	70.8828	0.184844	0.566827	0.326103	0.744347	0.903766
Matcap1	13.8622	-1.03962	0.72134	-1.44124	0.149518	0.566661
LOC102636360	20.3906	0.604854	0.484132	1.24936	0.211534	0.613596
Exoc3l	10.8727	-0.973081	0.684547	-1.4215	0.155173	0.571558
E2f4	423.673	-0.274553	0.218931	-1.25406	0.20982	0.612123
Elmo3	443.297	0.21576	0.27769	0.776982	0.437169	0.749786
Fbxl9	40.8488	-0.279663	0.327352	-0.85432	0.392928	0.723449
Tmem208	743.108	0.513022	0.240568	2.13254	0.0329622	0.421066
Fhod1	220.312	-0.469997	0.345942	-1.3586	0.174274	0.585007
Slc9a5	40.8573	-0.521504	0.383462	-1.35999	0.173833	0.585007
Plekhg4	3.04183	-1.96821	1.50584	-1.30706	0.191193	NA
Kctd19	2.48808	-2.13331	2.10514	-1.01338	0.310877	NA
Lrrc36	42.5717	0.648097	0.77628	0.834875	0.403788	0.731284
Tppp3	223.777	0.188951	0.267071	0.707495	0.479259	0.773144
Zdhhc1	266.078	0.248101	0.284273	0.872757	0.382795	0.718587
Hsd11b2	10.4332	-0.432825	1.26498	-0.342158	NA	NA
Atp6v0d1	1088.76	0.340169	0.189462	1.79545	0.0725823	0.489577
Gm38250	17.3811	-0.303491	0.499702	-0.607344	0.543622	0.809208
Agrp	5.88484	0.00400557	0.845248	0.00473893	0.996219	0.998879
Gm45855	9.18773	0.583299	0.585526	0.996197	0.319155	0.681506
Ripor1	510.203	0.036566	0.32008	0.11424	0.909048	0.968429
Gm5914	0.578158	-1.04948	2.42792	-0.432255	0.665556	NA
Ctcf	673.651	-0.428796	0.264676	-1.62008	0.105215	0.520753
Gm5915	9.02365	0.17933	0.573049	0.31294	0.754326	0.907844
Carmil2	135.169	-2.20325	0.887297	-2.48311	NA	NA
Acd	312.464	0.245096	0.226243	1.08333	0.278662	0.656179
Pard6a	46.6714	0.132242	0.215207	0.614488	0.538893	0.805638
Enkd1	41.6027	-0.0869161	0.326003	-0.266612	0.789768	0.923294
4933405L10Rik	1.32525	-1.05526	1.93517	-0.54531	0.58554	NA
Gfod2	192.912	0.0957918	0.214114	0.447387	0.654596	0.861568
Ranbp10	382.481	-0.218492	0.20086	-1.08778	0.27669	0.654936
Tsnaxip1	1.04626	-1.25939	2.43456	-0.517295	0.60495	NA
Cenpt	45.5877	-0.467108	0.410776	-1.13714	0.255482	0.641926
Thap11	378.655	0.0994939	0.222096	0.447978	0.654169	0.8615
Nutf2	353.949	-0.0271057	0.202991	-0.133531	0.893773	0.963096
Edc4	796.165	0.0740849	0.170389	0.434799	0.663708	0.865586
Nrn1l	3.01696	-2.19761	1.11133	-1.97745	0.0479907	NA
Pskh1	331.422	0.15522	0.158932	0.976643	0.328746	0.687541
Ctrl	910963	0.742987	0.849783	0.874325	0.381941	0.718587
Psmb10	3670.9	0.449859	0.237288	1.89583	0.0579822	0.469408
Lcat	440.601	0.551225	0.502465	1.09704	0.272623	0.651663
Slc12a4	263.123	0.0559705	0.273322	0.204779	0.837745	0.942956
Dpep2	14.5028	0.579056	0.750387	0.771677	0.440306	0.751655
Ddx28	132.855	0.00597107	0.237713	0.0251188	0.97996	0.993772
Dus2	109.143	-0.172971	0.221373	-0.781355	0.434594	0.748693
Nfatc3	479.776	-0.348349	0.212444	-1.63972	0.101062	0.519713
Esrp2	1289.07	0.37925	0.40277	0.941605	0.346395	0.697309
1810019D21Rik	742.432	0.187002	0.50031	0.373773	0.708573	0.887482
Pla2g15	211.322	-0.253693	0.349177	-0.726547	0.467504	0.765793
Slc7a6	427.444	0.144827	0.332757	0.435233	0.663394	0.865315
Slc7a6os	281.944	-0.0806566	0.187361	-0.430488	0.666841	0.867378
Prmt7	348.007	0.204729	0.197495	1.03663	0.299908	0.669779
Smpd3	255.706	-0.837871	0.536388	-1.56206	NA	NA
4930506A18Rik	1.70238	-1.50317	1.643	-0.914893	0.360248	NA
Zfp90	48.731	-0.569545	0.322764	-1.76459	0.0776333	0.491621
Cdh3	18.2536	0.289274	0.54749	0.528363	0.597247	0.833011
Cdh1	2655.78	-0.00313526	0.473315	-0.00662404	0.994715	0.998505
Tango6	125.489	0.135019	0.264386	0.51069	0.609568	0.840107
Gm34197	1.97323	0.706502	1.72716	0.409053	0.6825	NA
Gm53451	15.6091	-0.335003	0.41085	-0.815392	0.414848	0.738981
Has3	14.5088	-0.0816456	0.470201	-0.17364	0.862149	0.951732
Utp4	343.154	0.0382887	0.201909	0.189634	0.849596	0.946606
Sntb2	55.3921	-0.410635	0.412093	-0.996461	0.319026	0.681506
Vps4a	694.108	0.0794582	0.150154	0.529177	0.596683	0.832929
Pdf	415.42	0.112166	0.169047	0.663516	0.507	0.785811
Cog8	385.908	0.163967	0.154071	1.06423	0.287223	0.662906
Nip7	222.373	-0.00626647	0.190985	-0.0328113	0.973825	0.992106
Tmed6	9673.29	0.836855	0.68532	1.22111	0.222042	0.619369
Terf2	325.76	-0.0136004	0.134114	-0.101409	0.919226	0.972524
Gm50601	103.527	0.0162092	0.278098	0.058286	0.953521	0.984028
Cyb5b	4814.72	0.0364401	0.320084	0.113845	0.90936	0.96847
Nfat5	918.081	-0.313572	0.169527	-1.84969	0.0643583	0.480892
Nqo1	61.1997	-2.09502	0.827418	-2.532	NA	NA
Nob1	372.931	-0.0207273	0.145704	-0.142256	0.886878	0.960656
Wwp2	514.086	-0.13234	0.186658	-0.708998	0.478326	0.77293
Gm39241	0.958911	-3.02962	2.40476	-1.25984	0.207726	NA
Psmd7	1141.19	0.0884956	0.181407	0.487828	0.625672	0.84736
Zfhx3	332.896	0.485688	0.323131	1.50307	0.132821	0.554801
Lncbate1	1.04393	0.207193	2.74344	0.0755229	0.939799	NA
Gm1943	31.4162	0.145023	0.545498	0.265854	0.790351	0.923391
Gm35145	2.4346	-2.51503	1.49355	-1.68393	0.0921951	NA
Dhx38	432.709	-0.355318	0.217847	-1.63104	0.102881	0.520684
Txnl4b	95.5331	0.063345	0.211815	0.299058	0.764895	0.912652
Hp	1843.61	0.399053	0.485625	0.82173	0.41123	0.736952
Dhodh	179.834	0.0093487	0.154604	0.0604687	0.951782	0.983132
Pkd1l3	26.6275	-0.0835458	0.514862	-0.162268	0.871094	0.955322
Ist1	744.402	-0.206973	0.169125	-1.22379	0.221033	0.618513
Zfp821	86.4493	-0.0673254	0.27018	-0.249187	0.803216	0.929943
Gm53453	6.81091	0.105166	0.677214	0.155293	0.876591	0.957029
Atxn1l	297.13	-0.291684	0.143342	-2.03489	0.0418623	0.437324
Ap1g1	778.296	0.039587	0.187523	0.211105	0.832806	0.941361
Gm17344	1.49071	-1.19106	1.99644	-0.596589	0.550781	NA
Phlpp2	197.881	-1.39702	0.582492	-2.39835	0.016469	0.364197
Marveld3	360.843	-0.350843	0.433155	-0.80997	0.417957	0.740467
Tat	434.037	0.428709	0.508872	0.842469	0.399525	0.728265
Chst4	39.257	-2.13812	0.852013	-2.50949	0.0120907	0.337466
Zfp612	186.716	0.436424	0.357603	1.22042	0.222307	0.619369
Calb2	3.13101	-3.19866	2.79258	-1.14541	0.252038	NA
Cmtr2	56.9097	0.0863235	0.253673	0.340294	0.733635	0.898364
Hydin	1.17838	-2.71063	1.55862	-1.73913	0.0820125	NA
Vac14	408.845	-0.205836	0.189295	-1.08738	0.276869	0.654936
Mtss2	87.0892	-0.478139	0.292284	-1.63587	0.101866	0.520245
Il34	55.3496	-0.38919	0.370192	-1.05132	0.293112	0.667214
Gm15894	1.23714	1.2089	1.8699	0.646508	0.51795	NA
Sf3b3	750.303	-0.430086	0.246361	-1.74576	0.0808528	0.49739
Cog4	631.692	0.142453	0.184368	0.772658	0.439725	0.751309
Fcsk	290.54	-0.204418	0.197223	-1.03648	0.299977	0.669779
St3gal2	154.895	-0.186383	0.298582	-0.624227	0.532479	0.802317
Gm39251	3.21069	1.24104	0.988666	1.25526	0.209384	NA
Ddx19a	338.116	0.0309952	0.177744	0.174381	0.861566	0.95138
Gm51551	2.30966	0.860584	1.06512	0.807969	0.419108	NA
Ddx19b	159.796	-0.450281	0.252415	-1.78389	0.0744411	0.490526
Mir3473d	0.627485	0.0436746	3.05217	0.0143094	0.988583	NA
Aars1	1984.52	0.279389	0.227559	1.22776	0.219535	0.61819
Pdpr	356.971	0.0630139	0.123545	0.510048	0.610018	0.840556
9430091E24Rik	24.4362	0.0716206	0.411154	0.174194	0.861713	0.95138
Glg1	1440.1	0.028434	0.117923	0.241124	0.809459	0.931595
Gm53455	0.949345	-0.904785	2.31325	-0.391131	0.6957	NA
Rfwd3	311.084	-0.57117	0.290685	-1.96491	0.0494247	0.455441
Mlkl	79.7572	-0.918286	0.727313	-1.26257	0.206743	0.610482
Fa2h	50.62	0.837938	0.595617	1.40684	0.159475	0.575488
Wdr59	316.754	0.191511	0.304377	0.629189	0.529225	0.799102
Znrf1	400.444	-0.767806	0.404242	-1.89937	0.0575159	0.468602
Ldhd	600.245	0.458071	0.48219	0.949981	0.342122	0.694652
Zfp1	133.238	-0.126576	0.279474	-0.452909	0.650614	0.859868
Ctrb1	4.99986e+06	0.758675	0.833752	0.909954	0.362847	0.706423
Mir7076	78.7228	-0.393663	0.842616	-0.467192	0.640362	0.855499
Bcar1	468.688	-0.4063	0.369487	-1.09963	0.271492	0.650952
Gm39252	3.62789	-0.72254	1.21631	-0.594041	0.552485	NA
Cfdp1	664.792	0.162848	0.150687	1.08071	0.279828	0.657622
Tmem170	451.926	-0.0439513	0.278625	-0.157744	0.874659	0.956653
Tmem231	70.2669	0.385512	0.374928	1.02823	0.303841	0.671923
Gabarapl2	762.096	0.260975	0.216622	1.20475	0.228301	0.623636
Adat1	84.5106	-0.259568	0.250221	-1.03736	0.29957	0.669779
Kars1	2191.27	0.284996	0.194225	1.46735	0.142282	0.561496
Terf2ip	270.081	-0.0109178	0.163867	-0.0666259	0.94688	0.981556
Gm6793	36.5871	-0.705369	0.497801	-1.41697	0.156492	0.572363
Cntnap4	2.30558	-1.42442	1.63478	-0.871318	0.383581	NA
Mon1b	268.482	-0.369882	0.131502	-2.81276	0.00491184	0.261998
Syce1l	1.10174	-3.14051	2.23141	-1.40741	0.159305	NA
Adamts18	5.79533	-1.38707	0.94768	-1.46365	0.143289	0.561969
Gm30107	1.5737	-0.781922	1.64919	-0.474124	0.635412	NA
Nudt7	226.872	-0.0500435	0.341887	-0.146375	0.883626	0.959881
Vat1l	16.9683	0.65414	0.494787	1.32206	0.186147	0.593269
Wwox	139.705	0.466862	0.297521	1.56917	0.116607	0.53594
Gm16116	8.72753	0.292647	0.685998	0.426601	0.66967	0.86863
Gm30554	5.21867	-0.371335	0.909853	-0.408127	0.683181	NA
Gm16118	8.44722	0.157666	0.631503	0.249668	0.802844	0.929661
Gm53457	2.24584	1.38608	1.20933	1.14616	0.25173	NA
Gm39257	1.59518	0.597115	1.48612	0.401795	0.687835	NA
Maf	410.264	-0.885454	0.493691	-1.79354	0.0728866	0.490229
Gm30712	0.24843	-1.19125	3.08256	-0.386449	0.699164	NA
Cdyl2	47.9106	-0.996665	0.492435	-2.02395	0.0429751	0.439409
Cmc2	134.467	-0.0907471	0.182131	-0.498251	0.618307	0.844046
Cenpn	20.6	-1.3078	0.627334	-2.08469	0.0370974	0.428529
Atmin	372.257	0.195341	0.158225	1.23458	0.216986	0.616841
1700030J22Rik	5.2685	-1.01056	0.775675	-1.30282	0.192637	NA
Gcsh	556.831	0.488237	0.270774	1.80312	0.0713699	0.489456
Pkd1l2	270.933	0.713059	0.720499	0.989674	0.322333	0.682586
Gm31519	2.42004	2.72961	2.30956	1.18188	NA	NA
Bco1	42.7767	0.0348921	0.509264	0.0685148	0.945376	0.981247
Gan	15.609	-0.144134	0.528835	-0.27255	0.785199	0.920875
Cmip	1390.09	0.0427902	0.190796	0.224272	0.822546	0.936855
Gm51554	7.90681	0.520732	0.60116	0.866211	0.386374	0.71944
Gm39260	4.78399	-0.672064	0.661251	-1.01635	0.309462	NA
Mir7078	0.620587	-0.650767	2.00795	-0.324095	0.745866	NA
Plcg2	196.911	-1.3012	0.49314	-2.63859	0.00832509	0.301892
Sdr42e1	153.853	0.135305	0.389156	0.347689	0.728074	0.896631
Gm38416	1.52753	-0.357005	1.50795	-0.236749	0.812852	NA
Hsd17b2	68.1287	-0.340172	0.586066	-0.580433	0.561622	0.817334
Gm31774	2.45674	-2.01298	1.63721	-1.22952	0.218876	NA
Mphosph6	117.885	-0.564115	0.226474	-2.49086	0.0127433	0.34224
Cdh13	51.2444	-0.00232493	0.299229	-0.00776971	0.993801	0.998042
Hsbp1	1352.54	0.243168	0.176353	1.37887	0.167935	0.582164
Mlycd	142.19	0.158445	0.277802	0.570351	0.568439	0.820339
Gm32006	16.648	-0.018498	0.475866	-0.0388724	0.968992	0.990412
Osgin1	366.298	-0.0995478	0.382096	-0.260531	0.794454	0.925694
Necab2	3.65235	-2.01935	1.36805	-1.47608	0.139922	NA
Slc38a8	1.04804	-2.34092	3.06593	-0.763525	0.44515	NA
Mbtps1	1197.93	0.112347	0.105186	1.06808	0.285485	0.661414
Hsdl1	344.41	-0.11681	0.265932	-0.439246	0.660483	0.864179
Dnaaf1	14.6749	-3.11658	1.54596	-2.01595	NA	NA
Taf1c	147.146	-0.415779	0.266836	-1.55818	0.11919	0.538722
Adad2	0.261789	-1.23479	3.08154	-0.400707	0.688636	NA
Kcng4	7.05741	-0.752824	1.01122	-0.744469	0.456593	0.759091
Wfdc1	40.7468	-0.343924	0.456243	-0.753817	0.450959	0.75761
Atp2c2	559.483	0.50842	0.46124	1.10229	0.270337	0.650406
Meak7	142.672	0.0431255	0.182454	0.236363	0.813151	0.933549
Cotl1	686.7	-1.21163	0.574341	-2.10961	0.0348923	0.425036
Klhl36	133.502	-0.0849259	0.385038	-0.220565	0.825431	0.938286
Gm53464	92.5422	0.0691976	0.559903	0.123589	0.901641	0.966056
Usp10	852.033	-0.0553147	0.194368	-0.284588	0.77596	0.918529
Crispld2	425.953	0.278107	0.261708	1.06266	0.287935	0.663568
Zdhhc7	447.827	-0.418434	0.36212	-1.15551	0.247881	0.638775
A130014A01Rik	28.6774	-0.804822	0.443564	-1.81445	0.069609	0.488145
6430548M08Rik	1282.03	0.496861	0.531151	0.935441	0.349561	0.698696
Cibar2	1.3974	1.52322	1.40807	1.08178	0.279349	NA
A330074K22Rik	1.93303	-1.27025	1.52256	-0.834285	0.40412	NA
Gse1	487.758	-0.236796	0.208385	-1.13634	0.255813	0.641926
Gm51556	34.9522	-0.661001	0.54671	-1.20905	0.226643	0.623283
Gins2	41.1425	-1.52921	0.416521	-3.67139	0.000241234	0.085355
Gm10614	61.5759	0.279156	0.574742	0.485706	0.627175	0.848105
Emc8	218.431	-0.244024	0.161327	-1.5126	0.13038	0.551044
Cox4i1	5289.22	0.103901	0.231589	0.448644	0.653689	0.861214
Irf8	513.547	-1.60745	0.693552	-2.31771	0.020465	0.381221
Gm39266	0.307198	-1.35601	3.07892	-0.440418	0.659635	NA
Fendrr	32.4791	-1.3468	0.562863	-2.39277	0.0167218	0.365811
Foxf1	60.9695	-1.34381	0.458218	-2.93268	0.0033605	0.236688
Mthfsd	483.259	0.322041	0.28297	1.13808	0.255089	0.641926
Foxc2	10.7742	-0.781698	0.696695	-1.12201	0.261859	0.645471
Foxl1	4.95406	-2.60755	1.96536	-1.32675	NA	NA
Gm26747	2.1313	0.303734	1.48609	0.204384	0.838053	NA
1700018B08Rik	0.936035	0.15309	2.02562	0.0755772	0.939756	NA
Fbxo31	1688.52	0.578881	0.482593	1.19952	0.230326	0.625005
Map1lc3b	2423.69	0.689148	0.278176	2.47738	0.0132351	0.34851
Zcchc14	712.014	0.162773	0.284014	0.573116	0.566566	0.819155
Jph3	3.61823	-1.57824	1.10115	-1.43327	0.151781	NA
Klhdc4	243.453	0.12582	0.143881	0.874473	0.381861	0.718587
Gm26812	24.2218	0.661412	0.722455	0.915506	0.359926	0.704449
Slc7a5	2985.72	0.601447	0.546141	1.10127	0.27078	0.650689
BC048644	2.77896	1.43877	1.33692	1.07618	0.281845	NA
Car5a	29.1155	0.17217	0.518199	0.332246	0.739703	0.901221
Banp	259.596	0.0265109	0.322818	0.0821232	0.934549	0.976998
Gm27011	0.221941	-1.10704	3.08464	-0.358889	0.719678	NA
Zfp469	61.3584	1.16513	0.780043	1.49368	0.13526	0.556547
Gm39269	5.58846	0.629304	0.678601	0.927356	0.353742	0.70145
Zfpm1	1285.71	-0.0560585	0.310475	-0.180557	0.856715	0.950115
Gm46056	13.0477	0.339047	0.757211	0.447758	0.654328	0.861509
Zc3h18	649.07	-0.273542	0.202507	-1.35078	0.176765	0.586533
Il17c	3.14002	-0.475036	1.42874	-0.332486	0.739523	NA
Cyba	467.724	-0.716775	0.41186	-1.74034	0.0817998	0.498031
Gm53466	6.7219	-1.52295	1.00854	-1.51005	0.13103	0.551852
Mvd	103.686	-0.0509424	0.203366	-0.250497	0.802203	0.9293
Gm51557	2.30007	-1.1194	1.115	-1.00394	0.315405	NA
9330133O14Rik	88.5667	-0.246262	0.306209	-0.804227	0.421266	0.742423
Snai3	29.8279	-0.269218	0.421053	-0.639391	0.522569	0.796006
Rnf166	682.384	0.154431	0.235738	0.655095	0.512407	0.788571
Ctu2	190.366	-0.0973654	0.205965	-0.472728	0.636407	0.852805
Piezo1	222.347	-0.485887	0.395999	-1.22699	0.219826	0.61819
Cdt1	84.99	-1.06349	0.507919	-2.09381	0.0362766	0.426329
Aprt	354.229	-0.869439	0.482686	-1.80125	0.071663	0.489456
Galns	96.0062	-0.3351	0.453359	-0.73915	0.459816	0.761107
Gm34962	30.8373	-0.0509089	0.385669	-0.132002	0.894983	0.963433
Trappc2l	274.83	0.222485	0.209922	1.05984	0.289216	0.664525
Pabpn1l	1.62532	-1.38255	1.56179	-0.885233	0.376031	NA
Cbfa2t3	1397.13	0.542953	0.396537	1.36924	0.170925	0.58438
Gm53467	50.4127	-0.823361	0.51011	-1.61408	0.106509	0.5222
A530010L16Rik	2.27327	-3.50288	2.09085	-1.67533	0.0938688	NA
Gm39271	14.9553	-0.981395	0.939743	-1.04432	0.296336	0.668883
Acsf3	281.353	0.0143038	0.230253	0.0621219	0.950466	0.982957
Ankrd11	1339.17	-0.159623	0.167625	-0.952262	0.340964	0.694126
Gm39272	2.79058	-0.834754	1.18629	-0.703671	0.481638	NA
2810013P06Rik	104.26	-0.465107	0.293836	-1.58288	0.113449	0.532654
Gm35677	1.69643	-0.584287	1.23992	-0.471229	0.637477	NA
Spg7	437.233	-0.241122	0.296364	-0.813603	0.415872	0.739349
Rpl13	16522.6	0.671482	0.290229	2.31362	0.0206883	0.381221
Snord68	1.5017	0.088595	1.78786	0.0495537	0.960478	NA
Mir7079	1.47329	-1.48557	1.2724	-1.16753	0.242998	NA
Cpne7	3.7818	0.421563	0.98568	0.427687	0.668879	NA
Sult5a1	22.1513	-0.464804	0.500841	-0.928048	0.353383	0.701097
Dpep1	589.627	-0.318027	0.442798	-0.718221	0.472621	0.769483
Chmp1a	775.616	-0.185119	0.236781	-0.781818	0.434321	0.748541
Spata33	11.9527	0.698554	0.555368	1.25782	0.208456	0.611696
Cdk10	439.127	0.225654	0.257184	0.877404	0.380267	0.717749
Spata2l	138.66	-0.170795	0.348056	-0.490712	0.62363	0.846423
4933417D19Rik	8.19152	-1.22193	0.782591	-1.56139	0.118431	0.538418
Vps9d1	332.039	-0.00792104	0.211549	-0.037443	0.970132	0.990768
Zfp276	138.614	-0.446747	0.262108	-1.70444	0.0882995	0.50819
Fanca	46.869	-0.951616	0.557758	-1.70614	0.0879813	0.507976
Spire2	43.3184	-1.30103	0.713176	-1.82428	0.0681104	0.488112
Tcf25	7280.64	0.428344	0.2993	1.43115	0.152387	0.568492
Tubb3	12.1938	-1.14819	0.733834	-1.56465	0.117665	0.538092
Def8	337.612	0.041356	0.269975	0.153185	0.878253	0.957577
Gm39275	9.62857	1.26932	0.834145	1.52171	0.128082	0.548817
Afg3l1	1081.9	0.344566	0.229998	1.49812	0.134101	0.555942
Dbndd1	15.7057	-0.655367	0.548284	-1.19531	0.231967	0.626223
Gas8	109.78	0.346179	0.251542	1.37623	0.168751	0.583046
Gm19600	2.17112	-2.89066	2.96057	-0.976388	0.328872	NA
Gm35930	2.33305	-0.244633	1.15181	-0.212391	0.831802	NA
Gm35874	0.556506	-2.05829	3.07183	-0.670054	0.502823	NA
Rhou	1868.19	0.440777	0.352737	1.24959	0.211449	0.613596
6030466F02Rik	13.8316	1.41492	0.851798	1.6611	0.0966925	0.515206
4732419C18Rik	4.55936	-0.900458	1.09704	-0.820806	0.411757	NA
Gm36188	1.99404	0.428709	1.42849	0.300114	0.76409	NA
Rab4a	468.259	0.353604	0.329283	1.07386	0.282885	0.659359
Ccsap	41.175	-0.461975	0.265094	-1.74269	0.0813885	0.497821
Acta1	204.218	-1.84209	0.844178	-2.18211	0.0291013	0.413008
Gm29773	1.8811	-1.72875	1.39236	-1.2416	0.214384	NA
Nup133	117.338	-0.429392	0.321128	-1.33714	0.181178	0.589806
Abcb10	346.808	-0.180621	0.258892	-0.697671	0.485383	0.775452
Gm53469	8.62073	0.293719	0.748855	0.392224	0.694893	0.881259
Taf5l	234.665	-0.432986	0.253981	-1.7048	0.0882323	0.50801
Urb2	141.104	-0.388845	0.203776	-1.9082	0.0563652	0.468245
Gm30081	1.67849	1.35464	1.47527	0.918232	0.358498	NA
Galnt2	2904.8	0.425007	0.29387	1.44624	0.14811	0.565831
Pgbd5	5.69012	-0.486139	1.25947	-0.385987	0.699506	0.88285
Cog2	286.113	-0.133795	0.154396	-0.866569	0.386178	0.719194
Agt	408.452	0.408642	0.351546	1.16242	0.245067	0.635044
Capn9	9.19782	-2.37416	1.86607	-1.27228	NA	NA
2310022B05Rik	266.384	-0.190294	0.280649	-0.678051	0.49774	0.781426
Ttc13	930.067	0.286378	0.238994	1.19826	0.230815	0.625281
Gm46058	2.08693	0.516094	2.0706	0.249248	0.803169	NA
Gm30273	8.45518	-0.795049	0.862226	-0.922088	0.356483	0.702427
Arv1	153.287	-0.108356	0.237424	-0.456383	0.648114	0.858953
Fam89a	2.28662	0.382056	1.45525	0.262537	NA	NA
Trim67	1.57378	1.71157	1.92614	0.888603	0.374217	NA
2810004N23Rik	209.805	-0.0782702	0.196961	-0.39739	0.69108	0.879507
Gnpat	520.657	-0.131295	0.197919	-0.663378	0.507089	0.785811
Exoc8	289.069	-0.118258	0.174725	-0.676823	0.498518	0.781623
Sprtn	285.784	-0.253986	0.142706	-1.77979	0.07511	0.491144
Egln1	635.194	0.143545	0.176218	0.814588	0.415308	0.739237
Gm46060	3.9715	-0.486682	0.959064	-0.507455	0.611836	NA
Tsnax	681.677	-0.0113912	0.110948	-0.102671	0.918224	0.972033
Disc1	80.2906	-0.177062	0.463925	-0.381661	0.702712	0.884686
Sipa1l2	109.384	-0.407046	0.230912	-1.76277	0.0779385	0.492441
Map10	16.3295	0.0405282	0.464947	0.0871673	0.930539	0.976118
Ntpcr	149.975	0.170758	0.164899	1.03553	0.300422	0.669779
Pcnx2	8.61624	-0.204198	0.597725	-0.341624	0.732633	0.897985
Gm39285	2.1608	0.609587	1.28448	0.47458	0.635086	NA
Map3k21	284.81	-0.0391235	0.406124	-0.0963339	0.923255	0.97462
Gm42056	13.0985	0.596849	0.734776	0.812287	0.416627	0.739692
Kcnk1	1348.82	0.60515	0.417249	1.45033	0.146966	0.565116
Slc35f3	3.50578	-0.270588	0.859906	-0.314672	0.753011	NA
Gm51604	5.18163	-0.733499	1.11552	-0.657541	0.510833	NA
Coa6	183.241	0.204412	0.260993	0.78321	0.433504	0.747744
Tarbp1	141.904	-0.0943686	0.254159	-0.371297	0.710416	0.88828
Gm51605	2.83791	0.551771	1.16357	0.474206	0.635353	NA
Gm39286	0.913312	2.46577	2.41035	1.02299	0.306311	NA
Irf2bp2	1091.89	0.156374	0.229322	0.681898	0.495304	0.780756
Gm31718	12.9961	-1.94043	0.647001	-2.99912	0.00270763	0.221241
A630001O12Rik	0.40782	-1.58118	3.07478	-0.514242	0.607083	NA
Tomm20	1115.75	0.142105	0.174502	0.814347	0.415446	0.739237
Gm53208	4.22594	-0.648773	0.952947	-0.680807	0.495994	NA
Gm26397	1.5869	0.125372	1.15526	0.108523	0.913581	NA
Rbm34	183.372	-0.28478	0.13063	-2.18006	0.0292533	0.413008
Gm29688	5.11775	0.541617	0.742176	0.729769	0.465531	NA
Pard3	421.933	0.115971	0.327757	0.353832	0.723465	0.895063
Gm53207	28.6755	0.303181	0.526395	0.575957	0.564644	0.81796
Gm9909	2.41155	1.64353	1.235	1.33079	0.183259	NA
Gm51558	15.9638	0.334126	0.586868	0.569338	0.569127	0.820615
A930035F09Rik	3.8024	-0.612253	1.4587	-0.419724	0.674687	NA
Nrp1	1257.01	0.686537	0.278998	2.46072	0.0138657	0.3532
Gm32643	91.8863	0.786583	0.456811	1.7219	0.0850877	0.501953
Itgb1	2310.64	-0.0691895	0.119756	-0.577756	0.563429	0.817907
Ccdc7a	0.822365	-0.58216	2.55695	-0.227678	0.819897	NA
Zfp1006	42.4946	0.074954	0.351791	0.213064	0.831277	0.940358
Gm32856	159.219	0.143787	0.278009	0.517203	0.605015	0.837764
4930433N12Rik	0.613512	-1.88957	3.07038	-0.615417	0.538279	NA
Alkbh8	144.451	-0.21248	0.193698	-1.09696	0.272658	0.651663
Cwf19l2	221.185	-0.0351984	0.206784	-0.170218	0.864838	0.952739
Gucy1a2	28.3442	-0.309306	0.422204	-0.732599	0.463803	0.76312
Gm53494	20.4382	0.35495	0.418724	0.847694	0.396608	0.725607
Aasdhppt	268.756	0.183034	0.190141	0.96262	0.335738	0.691335
Kbtbd3	62.0736	0.15961	0.439851	0.362873	0.7167	0.891758
Msantd4	209.768	-0.160401	0.229102	-0.70013	0.483846	0.775412
Gria4	3.33613	-2.56154	1.14807	-2.23117	0.0256697	NA
Gm46101	0.670667	-2.48182	3.05068	-0.813529	0.415915	NA
Casp1	171.274	-2.31072	0.835693	-2.76504	0.00569166	0.267697
Casp4	47.9555	-1.32248	0.778024	-1.69979	0.0891701	0.509418
Casp12	67.0075	-0.0437577	0.250771	-0.174493	0.861478	0.95138
Pdgfd	108.737	0.546516	0.487697	1.12061	0.262456	0.645471
Dync2h1	150.599	0.104417	0.37861	0.27579	0.782709	0.920591
Dcun1d5	562.358	0.0405093	0.188422	0.214992	0.829773	0.939636
Gm31639	0.567139	0.50249	3.04786	0.164866	0.869049	NA
Mmp13	17.5004	-0.859435	0.949951	-0.904716	0.365616	0.708846
Mmp12	15.1898	0.19808	0.517144	0.383027	0.7017	0.884104
Mmp3	21.0814	1.33174	0.446716	2.98118	0.0028714	0.227722
Mmp10	21.7654	-4.64841	2.98467	-1.55743	NA	NA
Mmp8	2.33495	1.05099	1.96577	0.534648	0.592893	NA
Mmp27	1.78903	0.802795	1.23272	0.651238	0.514893	NA
Mmp20	0.218157	-1.09431	3.08497	-0.354724	0.722796	NA
Mmp7	31.5109	-5.41676	2.55356	-2.12126	NA	NA
Tmem123	1078.82	-0.690319	0.517306	-1.33445	NA	NA
Birc2	411.855	-0.624915	0.293074	-2.13228	0.0329842	0.421066
Birc3	300.449	-0.61872	0.510164	-1.21279	0.225211	0.622272
Yap1	757.454	0.0125417	0.238149	0.0526632	0.958	0.985614
Cfap300	20.8402	-0.162653	0.505763	-0.321598	0.747757	0.905638
Cep126	23.0815	0.507719	0.420768	1.20665	0.227568	0.623552
Trpc6	9.85388	-0.489411	0.705171	-0.694032	0.487662	0.776557
Pgr	3.85495	-0.942481	0.899358	-1.04795	0.294662	NA
Arhgap42	99.795	-0.985506	0.478068	-2.06143	0.0392617	0.431244
Cntn5	1.18547	-1.2834	1.40198	-0.915419	0.359972	NA
Jrkl	96.704	-0.658421	0.300877	-2.18834	0.0286447	0.413008
Ccdc82	235.789	-0.334958	0.401382	-0.834512	0.403992	0.73132
Maml2	111.279	-0.433894	0.416247	-1.04239	0.297229	0.668968
Phxr4	2.92085	-0.509537	1.18118	-0.431381	0.666191	NA
Gm51666	15.4949	-0.693632	0.787849	-0.880413	0.378636	0.717126
Gm39291	0.957891	-1.1306	2.96802	-0.380928	0.703257	NA
Mtmr2	484.184	0.111722	0.109176	1.02332	0.306155	0.673182
Gm53498	1.31296	0.785055	1.76266	0.445382	0.656044	NA
Cep57	88.9177	-0.36664	0.243665	-1.50469	0.132403	0.554267
Fam76b	432.17	-0.387395	0.199313	-1.94366	0.051937	0.458669
1700019J19Rik	0.44566	-1.6502	3.07367	-0.53688	0.59135	NA
Sesn3	44.6968	-0.660265	0.589183	-1.12064	NA	NA
Endod1	170.738	-0.430526	0.322546	-1.33477	0.18195	0.590237
Kdm4d	0.494242	-1.95882	3.07386	-0.637251	0.523961	NA
Cwc15	857.915	0.250132	0.159323	1.56997	0.116422	0.53594
Amotl1	699.711	0.389904	0.373184	1.0448	0.296113	0.668883
Piwil4	3.62716	-0.811588	1.21353	-0.668782	0.503635	NA
Gm34651	0.688295	-1.88063	2.41369	-0.779155	0.435889	NA
Fut4	76.386	-1.31877	0.501271	-2.63085	0.00851713	0.306015
1700012B09Rik	15.1231	1.31411	0.941067	1.3964	NA	NA
Ankrd49	162.751	0.0408647	0.273936	0.149176	0.881415	0.959207
Mre11a	115.089	-0.389194	0.281153	-1.38428	0.166274	0.58078
Gpr83	20.0468	-6.29972	2.7414	-2.298	NA	NA
Izumo1r	48.5534	-3.9163	1.25263	-3.12647	NA	NA
Panx1	115.989	-2.41432	0.950228	-2.54078	0.0110605	0.333884
Vstm5	27.5895	-2.47157	1.34569	-1.83665	NA	NA
Gm51702	11.4952	-5.22441	1.79033	-2.91813	NA	NA
Med17	240.868	-0.305058	0.209504	-1.4561	0.145366	0.56341
4931406C07Rik	752.635	-0.670232	0.517711	-1.29461	0.195456	0.601483
Taf1d	520.798	-0.00538523	0.158067	-0.0340694	0.972822	0.99171
Mir7650	0.764097	-0.264456	1.75623	-0.150582	0.880305	NA
Gm24455	6.76897	-1.18608	0.65844	-1.80135	0.0716479	0.489456
Gm24299	3.14938	-1.47431	1.00683	-1.46432	0.143107	NA
Gm25791	11.2978	-0.464265	0.41669	-1.11417	0.265205	0.64658
Cep295	103.484	-0.368008	0.284164	-1.29506	0.195301	0.601346
Gm24339	0.764969	-1.14331	1.90716	-0.599484	0.54885	NA
Smco4	568.552	0.491234	0.305914	1.60579	0.108319	0.524949
Gm51703	1.17715	1.28661	1.82533	0.704864	0.480895	NA
Gm46152	36.4888	0.17771	0.574912	0.309108	0.75724	0.908777
Deup1	1.47677	0.177963	2.24518	0.0792646	0.936822	NA
Slc36a4	162.439	0.217306	0.324095	0.6705	0.502539	0.783836
Fat3	125.734	0.172881	0.648759	0.26648	0.789869	0.923294
Gm53499	2.15653	-2.13141	2.05566	-1.03685	0.299808	NA
Chordc1	431.326	-0.0377449	0.254014	-0.148594	0.881874	0.959248
Naalad2	69.3803	-0.110565	0.396829	-0.278621	0.780536	0.920213
Zfp558	20.6063	0.416959	0.3709	1.12418	0.260936	0.645219
Muc16	24.0225	1.12602	0.497504	2.26333	0.0236151	0.3983
Zfp317	202.152	-0.327045	0.194388	-1.68244	0.0924844	0.513701
Or7d12-ps1	1.22108	0.230897	1.70286	0.135594	0.892143	NA
Or7d9	3.44272	-3.27077	3.04368	-1.07461	NA	NA
Zfp560	47.6613	0.101219	0.295554	0.342472	0.731996	0.897693
Zfp26	118.532	-0.643228	0.32481	-1.98032	0.0476679	0.452076
Zfp426	120.979	-0.403909	0.250498	-1.61242	0.10687	0.522504
Zfp266	294.607	-0.0841116	0.134237	-0.626589	0.530929	0.800824
Gm51704	9.67775	-0.404166	0.755805	-0.534749	0.592823	0.831219
Zfp846	99.4208	-0.069403	0.302515	-0.22942	0.818542	0.935278
Fbxl12os	9.36827	0.161593	0.510856	0.316318	0.751761	0.906815
Fbxl12	161.892	-0.399668	0.352551	-1.13364	0.256944	0.642399
Ubl5	1161.83	0.104738	0.156159	0.670714	0.502402	0.783773
Pin1	396.169	0.154045	0.167195	0.921349	0.356868	0.702427
Olfm2	63.1935	-0.160695	0.414512	-0.387672	0.698259	0.88285
Gm39299	1.21918	-0.126318	1.51025	-0.0836404	0.933342	NA
Col5a3	283.184	0.211257	0.404748	0.521948	0.601707	0.835486
Shfl	97.5637	-0.591639	0.465585	-1.27074	NA	NA
Angptl6	52.9723	0.936884	0.280318	3.34222	0.00083111	0.136638
Ppan	444.735	-0.0483072	0.275	-0.175662	0.860559	0.951138
Gm24067	1.30859	-1.50367	1.41757	-1.06073	0.288811	NA
Gm23008	1.09584	0.267005	1.49536	0.178555	0.858287	NA
Eif3g	1800.65	0.346426	0.23694	1.46208	0.143719	0.562299
Dnmt1	386.454	-0.900438	0.439305	-2.04969	0.0403951	0.433176
S1pr2	165.663	0.236222	0.302629	0.780566	0.435058	0.748844
Mrpl4	398.451	-0.0984902	0.228624	-0.430795	0.666618	0.867226
Icam1	180.552	-1.13356	0.642513	-1.76426	0.077688	0.491621
Icam4	2.61318	0.447917	1.20901	0.370483	0.711022	NA
Icam5	1.28751	-0.272424	2.2795	-0.11951	NA	NA
Zglp1	3.10922	-0.455881	0.943774	-0.483041	0.629067	NA
Fdx2	4.37186	-0.346242	1.10987	-0.311967	0.755065	NA
Raver1	220.446	-0.431489	0.261675	-1.64895	0.0991572	0.51761
Tyk2	481.921	-0.458376	0.200895	-2.28167	0.022509	0.39099
Cdc37	1759.02	0.159727	0.119022	1.34199	0.179598	0.588194
Gm36118	1.50783	-0.0463513	1.58094	-0.0293189	0.97661	NA
Pde4a	753.213	0.400715	0.432743	0.925988	0.354452	0.701517
Gm16754	14.085	-0.81829	0.790953	-1.03456	0.300873	0.670089
Keap1	636.457	-0.115212	0.1418	-0.812496	0.416507	0.739692
S1pr5	13.563	0.042252	1.11963	0.0377376	0.969897	0.990652
Atg4d	689.068	0.0752665	0.246116	0.305817	0.759744	0.91012
Kri1	196.655	-0.211824	0.324905	-0.651958	0.514428	0.789932
Cdkn2d	131.3	-0.7079	0.436514	-1.62171	NA	NA
Ap1m2	621.191	0.168124	0.398678	0.421703	0.673242	0.870971
Gm39302	0.307198	-1.35601	3.07892	-0.440418	0.659635	NA
Slc44a2	682.367	-0.402425	0.43229	-0.930916	0.351897	0.700609
Gm36198	2.44654	-1.97681	1.69813	-1.16411	0.244378	NA
Ilf3	777.018	0.0183121	0.207116	0.0884147	0.929547	0.976071
Gm16853	6.71446	-1.28616	1.30419	-0.986177	0.324046	0.684316
Qtrt1	649.762	0.0972733	0.417895	0.23277	0.81594	0.934504
Dnm2	1205.03	-0.161614	0.174452	-0.926409	0.354234	0.701517
Gm57796	21.8107	0.224262	0.376011	0.596423	0.550892	0.813474
Tmed1	100.002	0.323017	0.206895	1.56126	0.118463	0.538418
AB124611	60.6166	-0.429517	0.765628	-0.561	0.574797	0.822772
Carm1	294.861	-0.174757	0.124362	-1.40524	0.159951	0.576154
Gm39303	15.6689	-0.44825	0.479009	-0.935787	0.349383	0.698603
Yipf2	441.78	0.374191	0.359951	1.03956	0.298544	0.669606
Timm29	677.364	0.13447	0.23795	0.565121	0.571991	0.821585
Gm7904	1.03539	1.17443	2.4153	0.486244	0.626794	NA
Smarca4	1115.15	-0.0643715	0.154581	-0.416426	0.677098	0.87263
Gm26511	1.82897	0.26302	1.20005	0.219175	0.826514	NA
Ldlr	634.183	-0.428799	0.312562	-1.37189	0.170099	0.583925
Spc24	143.104	-0.959033	0.323709	-2.96264	0.0030501	0.227722
Kank2	552.548	0.081193	0.217189	0.373835	0.708527	0.887482
Dock6	267.693	-0.645752	0.304855	-2.11823	0.0341556	0.423981
Angptl8	190.382	0.48956	0.385739	1.26915	0.204388	0.610054
Rab3d	5708.74	0.658735	0.513327	1.28327	0.199399	0.603726
Tmem205	524.439	0.553594	0.299694	1.84719	0.064719	0.48099
Ccdc159	46.374	0.399348	0.347711	1.14851	0.25076	0.640713
Plppr2	130.486	0.557172	0.286565	1.94431	0.0518578	0.458669
Gm45914	1.64412	-1.11705	1.19989	-0.930958	0.351876	NA
Swsap1	118.199	0.0980348	0.237774	0.412302	0.680118	0.874436
Epor	29.8848	-0.439163	0.574058	-0.765014	0.444263	0.753761
Rgl3	164.704	0.298888	0.414883	0.720414	0.47127	0.768808
Odad3	4.60874	1.22825	0.910465	1.34903	0.177326	NA
Prkcsh	999.911	-0.139925	0.241625	-0.579101	0.562521	0.817692
Elavl3	1.88568	-1.51185	1.84569	-0.819128	0.412713	NA
Zfp653	95.9567	-0.390706	0.274796	-1.4218	0.155083	0.571459
Gm16845	9.33247	-0.218094	0.436548	-0.499587	0.617366	0.843398
Ecsit	388.03	0.396667	0.25446	1.55886	0.11903	0.538418
Cnn1	165.138	-0.832121	0.563836	-1.47582	0.139992	0.559824
Elof1	827.185	0.428416	0.240314	1.78274	0.0746292	0.490526
Acp5	436.165	-1.33017	0.494958	-2.68744	0.00720014	0.290793
Gm39306	0.460233	-2.02287	3.06357	-0.660298	0.509063	NA
Pigyl	190.337	0.426415	0.224937	1.89571	0.0579982	0.469408
Zfp872	28.3031	0.357129	0.524557	0.680821	0.495985	0.780756
1810064F22Rik	151.569	0.667935	0.726751	0.919069	0.358059	0.703412
Zfp809	160.343	0.0207143	0.190795	0.108568	0.913545	0.969603
Zfp599	15.4912	-0.545104	0.443102	-1.2302	0.218622	0.618189
Gm39308	22.9859	0.777426	0.433744	1.79236	0.0730752	0.490526
Zfp810	247.391	0.395109	0.223949	1.76428	0.0776843	0.491621
Gm6607	0.696102	-2.00408	2.77115	-0.723194	0.469561	NA
Anln	76.9697	-0.747016	0.473224	-1.57857	0.114435	0.533828
Matcap2	22.8207	-0.0607026	0.604902	-0.100351	0.920066	0.973034
Rp9	953.563	0.496895	0.283563	1.75233	0.0797179	0.495772
Bbs9	91.2955	-0.123001	0.235625	-0.52202	0.601657	0.835486
Gm36685	1.38521	1.31076	2.30565	0.5685	0.569695	NA
Bmper	29.1299	1.6402	0.719329	2.28018	0.0225972	0.391404
Dpy19l1	214.363	-0.247902	0.322504	-0.768681	0.442083	0.752808
Tbx20	1.06446	0.213669	2.93355	0.0728362	0.941936	NA
Herpud2	612.77	0.110619	0.175568	0.630065	0.528652	0.79875
Gm29642	7.46791	0.980615	0.929447	1.05505	0.291401	0.666274
9130004C02Rik	22.7683	-0.798938	0.494038	-1.61716	0.105844	0.522176
Septin7	794.222	-0.237937	0.215813	-1.10251	0.270238	0.650268
Eepd1	133.584	-0.126522	0.314024	-0.402906	0.687017	0.877694
Glb1l2	68.6418	-0.332551	0.475483	-0.699395	0.484305	0.775452
Glb1l3	1.0429	0.823924	2.44445	0.337059	0.736072	NA
Acad8	625.872	0.519765	0.298035	1.74397	0.0811639	0.4978
Thyn1	58.0528	0.219153	0.301593	0.726651	0.46744	0.765793
Vps26b	651.282	-0.0183852	0.169242	-0.108633	0.913494	0.969603
Ncapd3	168.502	-0.668453	0.263155	-2.54015	0.0110805	0.333884
Jam3	154.291	-0.724521	0.514918	-1.40706	NA	NA
Gm57534	10.9445	-1.49002	0.660314	-2.25653	0.0240375	0.400007
Igsf9b	28.5054	-1.53773	0.723314	-2.12595	0.0335075	0.423422
Gm39314	1.94133	1.55624	2.37925	0.654086	0.513056	NA
Opcml	14.136	-0.470541	0.639328	-0.735992	0.461735	0.76213
Ntm	4.05052	-0.316446	1.11765	-0.283136	0.777072	NA
Gm15520	2.2276	-1.1079	1.6653	-0.665288	0.505867	NA
Gm15521	2.14196	-0.4985	1.78966	-0.278545	0.780594	NA
Snx19	510.455	0.0829489	0.143555	0.577821	0.563385	0.817907
Gm31140	0.30542	-1.35464	3.07894	-0.439968	0.65996	NA
Adamts15	94.7334	-0.187048	0.271917	-0.687887	0.491524	0.778548
Adamts8	16.1476	-1.53136	0.605787	-2.52789	0.0114751	0.335849
Gm29724	1.5731	1.58856	1.29727	1.22455	0.220746	NA
Zbtb44	565.341	0.329035	0.23253	1.41502	0.157062	0.572512
Gm17508	6.60097	0.966251	0.708956	1.36292	0.172907	0.584473
St14	1179.65	-0.463335	0.50272	-0.921655	0.356709	0.702427
Aplp2	2283.5	0.145039	0.145271	0.998407	0.318082	0.681109
Prdm10	116.701	-0.330831	0.317005	-1.04361	0.296664	0.668883
Gm10910	5.95017	-0.264596	0.690072	-0.383432	0.7014	0.883993
Nfrkb	250.839	-0.208972	0.275762	-0.7578	0.448571	0.756104
Tmem45b	348.658	-3.52503	1.37168	-2.56986	NA	NA
Barx2	106.239	-0.623228	0.71777	-0.868283	0.385239	0.718587
Arhgap32	530.525	-0.364393	0.458079	-0.795482	0.426333	0.744564
Kcnj5	1.23409	-3.17076	2.69577	-1.1762	NA	NA
Fli1	142.141	-1.08982	0.56237	-1.9379	0.0526359	0.459923
Gm31871	0.484944	-2.09822	3.06112	-0.685441	0.493065	NA
Ets1	792.408	-1.44503	0.667101	-2.16613	NA	NA
Gm27162	0.989164	-2.31259	2.56219	-0.902585	0.366746	NA
Kirrel3	18.6476	-0.00669888	0.63796	-0.0105005	0.991622	0.997712
Gm33777	4.44616	1.29244	0.919653	1.40536	0.159914	NA
Gm33561	7.47343	-1.15122	0.749845	-1.53527	0.124717	0.545039
Kirrel3os	17.0091	0.0904035	0.580799	0.155654	0.876306	0.957029
St3gal4	618.486	0.511881	0.354984	1.44198	0.149307	0.566661
4930581F22Rik	35.983	-0.25063	0.478006	-0.524324	0.600053	0.835026
Gm57537	35.5954	-0.116034	0.436582	-0.265778	0.79041	0.923394
Dcps	199.605	0.0100448	0.223812	0.0448806	0.964202	0.988547
Tirap	204.863	0.246611	0.257299	0.958462	0.33783	0.69268
Gm39318	4.0802	-0.612499	1.33582	-0.45852	0.646579	NA
Foxred1	224.177	-0.288461	0.193156	-1.49341	0.13533	0.556547
Srpra	6769.62	0.493728	0.371156	1.33024	0.183439	0.590626
Fam118b	215.264	0.0254937	0.223488	0.114072	0.909181	0.96847
Rpusd4	175.062	0.260702	0.156539	1.66541	0.0958303	0.514975
4933422A05Rik	2.58676	-0.223318	1.38115	-0.16169	0.87155	NA
Cdon	294.443	0.24313	0.306322	0.793706	0.427366	0.745213
Ddx25	3.28893	-1.49045	1.72905	-0.862008	0.388683	NA
Pus3	124.486	-0.0413412	0.253101	-0.163338	0.870252	0.954998
Hyls1	53.2766	-0.66003	0.282228	-2.33864	0.0193541	0.377254
Pate6	0.239973	-1.16757	3.08313	-0.378698	0.704912	NA
Chek1	47.7309	-0.432596	0.333807	-1.29595	0.194994	0.601346
Stt3a	2023.25	0.163279	0.190299	0.858011	0.390887	0.722446
Gm26787	1.06851	0.703312	1.58467	0.443822	0.657171	NA
Ei24	1108.83	0.322677	0.201445	1.60181	0.109198	0.525466
Fez1	12.2138	-0.188891	0.617989	-0.305654	0.759868	0.91012
Pknox2	24.4898	-0.200115	0.552709	-0.362061	0.717306	0.892233
Gm34538	1.7448	0.739278	1.05912	0.698009	0.485172	NA
Tmem218	141.895	0.205571	0.213021	0.965027	0.334531	0.690355
Slc37a2	121.88	-1.05675	0.475466	-2.22255	0.0262463	0.412448
Ccdc15	39.1099	-0.371946	0.392751	-0.947029	0.343624	0.695483
Hepacam	1.76008	-2.90063	1.81977	-1.59396	0.110946	NA
Robo4	136.622	-0.209436	0.336986	-0.621497	0.534272	0.802616
Robo3	3.10011	1.54022	1.87262	0.822494	0.410796	NA
Msantd2	355.163	-0.189209	0.187192	-1.01077	0.312125	0.677046
Esam	181.409	0.122254	0.210655	0.58035	0.561679	0.817334
Vsig2	251.204	0.37028	0.560593	0.660515	0.508923	0.786577
Nrgn	44.6527	-0.50633	0.486948	-1.0398	0.298432	0.669527
Spa17	10.161	-0.238626	0.66888	-0.356754	0.721276	0.894028
Siae	157.949	-0.26756	0.323839	-0.826212	0.408684	0.734512
Tbrg1	1406.49	0.0790861	0.20364	0.388362	0.697748	0.882677
Vwa5a	307.292	-0.0647831	0.251581	-0.257504	0.79679	0.926955
Or8b53	2.23286	0.0296753	1.44082	0.0205961	0.983568	NA
AW551984	11.7074	-1.98142	0.829275	-2.38934	0.0168785	0.366286
Zfp202	30.8791	-0.572008	0.520376	-1.09922	0.271672	0.651117
Scn3b	23.3375	1.81767	0.747689	2.43104	0.0150554	0.358209
Gramd1b	368.309	-0.288472	0.294895	-0.978221	0.327965	0.686745
1700110K17Rik	107.557	0.525729	0.607212	0.865808	0.386595	0.719546
Clmp	89.7488	-0.734019	0.40544	-1.81042	0.0702302	0.488554
Gm48293	26.193	-0.381644	0.485252	-0.786487	0.431582	0.74694
Gm16096	0.934491	-0.946229	1.89325	-0.49979	0.617223	NA
Hspa8	8277.75	-0.402171	0.27157	-1.48091	0.13863	0.559066
Snord14c	2.05964	-0.733183	1.42291	-0.515269	0.606365	NA
Snord14d	2.25633	-0.23217	1.13344	-0.204837	0.837699	NA
Snord14e	12.3861	-0.909164	0.70224	-1.29466	0.195437	0.601483
Jhy	9.90121	-3.09891	1.70413	-1.81846	NA	NA
Crtam	15.6213	-2.6898	1.381	-1.94772	0.051448	0.458669
Ubash3b	106.089	0.0578463	0.458348	0.126206	0.899569	0.965217
Gm35657	3.12233	-0.331667	1.0964	-0.302505	0.762267	NA
1700063D05Rik	0.596782	-0.309127	3.04882	-0.101392	0.919239	NA
Mir100hg	91.1693	0.260068	0.421949	0.61635	0.537664	0.804896
Gm51670	1.36149	-3.42846	1.6289	-2.10476	0.0353118	NA
Gm36170	0.584128	-1.84886	3.06418	-0.603378	0.546257	NA
Gm36227	4.16056	1.29935	1.05394	1.23284	0.217634	NA
Sorl1	612.113	-0.233095	0.380321	-0.612892	NA	NA
Gm16214	4.38356	-0.646681	1.09719	-0.589398	0.555594	NA
Gm39321	3.92072	-1.70008	2.84886	-0.596757	NA	NA
Sc5d	801.682	-0.110617	0.164293	-0.673289	0.500763	0.783311
Gm10690	1.48339	0.0516036	1.77095	0.0291389	0.976754	NA
Tecta	1.65123	-1.89642	2.90661	-0.652452	0.51411	NA
Tbcel	672.827	-0.0328869	0.156606	-0.209999	0.833669	0.941585
Gm16322	1.41032	-0.601288	2.83603	-0.212018	0.832093	NA
Grik4	25.1002	0.258294	0.564484	0.457576	0.647257	0.858509
Gm36590	16.8717	0.782432	0.569871	1.373	0.169753	0.583925
Arhgef12	1188.04	0.178216	0.178974	0.995765	0.319364	0.681506
Tlcd5	12.8739	-0.669039	0.488628	-1.36922	0.170931	0.58438
Pou2f3	2.96129	-2.67954	1.83181	-1.46278	0.143526	NA
Oaf	325.249	0.0464049	0.237568	0.195333	0.845132	0.945073
D630033O11Rik	5.33758	0.588418	0.747136	0.787565	0.430951	0.74691
Trim29	14.577	1.5199	0.60382	2.51714	0.0118312	0.336863
Gm29909	2.68888	1.29049	1.94591	0.663179	0.507216	NA
A030010E16Rik	6.9944	0.49472	0.709766	0.697019	0.485791	0.775452
Nectin1	156.932	-0.434104	0.263588	-1.6469	0.0995777	0.518252
Gm30373	0.409597	-1.58271	3.07475	-0.514745	0.606731	NA
Gm39323	6.03021	-3.73223	2.55479	-1.46087	NA	NA
Thy1	305.318	-1.45486	0.620798	-2.34353	NA	NA
Gm39325	2.31161	0.673631	1.02786	0.65537	0.512229	NA
Usp2	339.83	-0.750827	0.497169	-1.51021	0.130991	0.551852
Gm38444	3.01397	1.56095	1.15967	1.34603	0.178294	NA
Rnf26	366.226	0.125529	0.189048	0.664007	0.506686	0.785721
Gm10687	6.39182	0.359731	0.867131	0.414852	0.67825	0.873424
Mcam	188.094	-0.445986	0.304501	-1.46464	0.143018	0.561612
Cbl	334.228	-0.719426	0.383461	-1.87614	0.0606363	0.474479
Nherf4	63.4117	-3.03503	1.7616	-1.72288	NA	NA
Nlrx1	137.414	0.25466	0.23606	1.07879	0.28068	0.65798
Abcg4	5.81121	-0.0992798	0.858364	-0.115662	0.907921	0.967799
Hinfp	415.9	0.0589507	0.189915	0.310406	0.756252	0.908178
C2cd2l	470.071	-0.541725	0.436029	-1.2424	0.214087	0.615592
Dpagt1	903.734	0.397486	0.253231	1.56966	0.116495	0.53594
Hmbs	452.033	0.239835	0.190073	1.26181	0.207018	0.610486
Vps11	442.91	-0.055422	0.165835	-0.334199	0.738229	0.900571
Hyou1	5998.77	0.239424	0.389955	0.61398	0.539229	0.805847
Slc37a4	376.815	-0.522352	0.421337	-1.23975	0.215068	0.615734
Trappc4	348.564	-0.0790793	0.241717	-0.327157	0.743549	0.903607
Rps25	8097.58	0.62776	0.290691	2.15954	0.0308084	0.413415
Cenatac	183.316	-0.379361	0.294182	-1.28955	0.197209	0.603587
Gm22540	1.57197	0.622619	1.51853	0.410013	0.681796	NA
Bcl9l	725.263	-0.13776	0.304252	-0.452782	0.650706	0.859868
Cxcr5	73.1746	-2.09553	1.09086	-1.921	NA	NA
Ddx6	2048.36	-0.118531	0.164747	-0.719469	0.471852	0.769093
BC049987	47.3312	0.884949	0.520204	1.70116	0.0889135	0.509418
Treh	631.693	-5.50286	1.92955	-2.85188	NA	NA
Phldb1	731.137	0.263583	0.237545	1.10961	0.267165	0.647682
Arcn1	4461.44	0.225838	0.248142	0.910117	0.362761	0.706423
Ift46	638.645	0.429143	0.292164	1.46885	0.141875	0.561018
Tmem25	31.8972	-0.0122966	0.438829	-0.0280215	0.977645	0.993031
Ttc36	97.7989	0.218106	0.472691	0.461414	0.644502	0.857653
Kmt2a	899.204	-0.216684	0.27385	-0.791251	0.428798	0.745802
Gm39326	7.01746	0.610857	0.655479	0.931926	0.351375	0.700426
Atp5mg	1302.15	0.215549	0.243902	0.883751	0.376831	0.715659
Gm30934	1.73099	0.0243716	1.38874	0.0175494	0.985998	NA
Ube4a	668.064	-0.060201	0.126963	-0.474162	0.635384	0.852276
Cd3g	160.789	-3.06779	0.788144	-3.89243	9.92465e-05	0.0544464
Cd3d	97.0034	-2.38127	1.30191	-1.82905	0.0673918	0.486721
Cd3e	122.32	-3.43152	0.964565	-3.55759	0.000374279	0.0984469
Mpzl2	252.029	0.0490394	0.357366	0.137224	0.890854	0.96189
Mpzl3	130.909	-0.320014	0.243122	-1.31627	0.188083	0.595119
Jaml	57.1376	-1.80383	0.745291	-2.4203	0.0155077	0.358209
Gm10684	2.41757	0.541429	1.02135	0.530111	0.596035	NA
Scn2b	38.7207	-0.76908	0.597302	-1.28759	0.197889	0.603587
Scn4b	170.017	-0.499147	0.757742	-0.65873	0.510069	0.787357
Tmprss4	250.338	-0.901075	0.748225	-1.20428	0.22848	0.623636
Smim35	2.51813	-0.305239	1.6165	-0.188828	0.850228	NA
Il10ra	100.715	-1.07402	0.577022	-1.86131	0.0627007	0.480017
Tmprss13	29.3034	1.10188	0.502005	2.19496	0.0281667	0.412448
Fxyd6	881.457	0.813384	0.354934	2.29165	0.021926	0.38774
Gm57798	18.9687	1.75227	0.611042	2.86768	0.0041349	0.247885
Fxyd2	169.963	0.540327	0.422674	1.27835	0.201125	0.605758
Dscaml1	10.3553	-2.69185	3.00707	-0.895174	0.370694	0.71174
Cep164	216.64	-0.0349632	0.220279	-0.158722	0.873888	0.956452
Bace1	35.5263	0.100282	0.389143	0.2577	0.796639	0.926955
Rnf214	355.658	0.0783214	0.155759	0.502838	0.615078	0.842465
Pcsk7	452.257	-0.0247788	0.169092	-0.146541	0.883495	0.959881
Tagln	1.5898	0.0691407	1.37327	0.0503475	0.959845	NA
Sidt2	2436.16	-0.00796891	0.131774	-0.060474	0.951778	0.983132
Mir7087	1.81293	-1.45119	1.24553	-1.16512	0.24397	NA
A830035O19Rik	2.32146	-0.192519	0.954027	-0.201796	0.840077	NA
Pafah1b2	551.332	-0.115802	0.145172	-0.79769	0.42505	0.744449
Sik3	652.083	-0.0384017	0.188156	-0.204095	0.838279	0.943155
Gm46110	130.473	0.462213	0.41637	1.1101	0.266956	0.647613
Apoa1	13707.7	-1.68353	0.845388	-1.99143	0.0464334	0.448798
Apoc3	1067.66	-1.18806	0.71623	-1.65877	0.0971613	0.515755
Apoa4	20465	-4.08879	1.40759	-2.90483	NA	NA
Apoa5	374.604	0.331182	0.503921	0.657211	0.511045	0.788016
Zpr1	475.688	0.0199348	0.181085	0.110085	0.912342	0.969337
Bud13	126.456	-0.302449	0.224409	-1.34776	0.177736	0.586653
4931429L15Rik	0.492794	-1.10992	2.53927	-0.437101	0.662038	NA
Gm39329	1.67669	0.914589	2.50432	0.365205	0.714958	NA
2900052N01Rik	8.45905	-2.85206	1.37894	-2.06829	0.0386127	0.430412
Gm4791	3.01521	-0.346418	2.37854	-0.145643	0.884203	NA
Gm39332	3.19342	-0.0474014	1.31746	-0.0359795	0.971299	NA
Gm31816	8.57216	0.570041	0.718362	0.793529	0.42747	0.745228
Cadm1	181.09	0.125545	0.324702	0.386647	0.699017	0.88285
Nxpe4	63.5379	0.310586	0.545106	0.569772	0.568832	0.820451
Gm51672	0.474155	-0.438686	2.61278	-0.1679	0.866662	NA
Nxpe2	17.6583	-0.527819	0.741899	-0.711443	0.47681	0.772425
Gm32131	3.80595	-1.25228	1.12072	-1.11738	0.26383	NA
Gm39335	2.85102	-0.8936	1.24505	-0.71772	0.47293	NA
Gm39334	13.8487	-0.433327	0.602249	-0.719514	0.471824	0.769093
Rexo2	2071.44	0.555221	0.329564	1.68471	0.0920438	0.513623
Rbm7	503.928	-0.0408455	0.153613	-0.265899	0.790317	0.923391
Gm5617	68.4044	0.380029	0.3219	1.18058	0.237769	0.629058
Nnmt	32.9131	0.266793	0.503878	0.52948	0.596472	0.83282
Gm53521	1.24572	-0.638488	1.63384	-0.390789	0.695953	NA
Zbtb16	136.077	-0.585054	0.639222	-0.91526	0.360055	0.704449
Htr3a	4.01481	-3.86015	1.82854	-2.11106	NA	NA
Htr3b	0.934233	-1.06775	2.93948	-0.363244	NA	NA
Gm51673	16.5195	0.219269	0.620043	0.353635	0.723613	0.895063
Usp28	124.192	-0.405927	0.367101	-1.10576	0.268828	0.649008
Zw10	253.882	-0.304777	0.203221	-1.49973	0.133683	0.555551
Tmprss5	2.5873	-2.22546	1.52335	-1.4609	0.144043	NA
Ttc12	36.2666	0.575445	0.296059	1.94368	0.051934	0.458669
Ncam1	29.9562	-0.821024	0.702015	-1.16953	0.242192	0.632917
Plet1	349.99	1.05904	0.451107	2.34764	0.0188929	0.377254
Pts	168.761	-0.538183	0.358344	-1.50186	0.133133	0.554801
Bco2	67.0352	-2.9167	0.891296	-3.27243	NA	NA
Il18	72.2946	-1.9944	1.05008	-1.89928	0.0575273	0.468602
Tex12	0.945645	-2.2572	3.06662	-0.736057	NA	NA
Sdhd	1180.24	-0.467969	0.436113	-1.07305	0.283251	0.659359
Timm8b	288.396	0.202683	0.265344	0.763848	0.444958	0.754315
Nkapd1	173.799	-0.0195173	0.206636	-0.0944525	0.92475	0.97523
Pih1d2	14.1849	0.710158	0.560946	1.266	0.205512	0.610349
Dlat	620.031	-0.264172	0.279344	-0.945689	0.344307	0.695624
Dixdc1	743.059	0.523638	0.50386	1.03925	0.298687	0.669779
Gm51674	1.32055	-1.04812	1.88968	-0.554655	0.579131	NA
2310030G06Rik	202.729	0.270525	0.397875	0.679925	0.496552	0.780781
Cryab	552.92	0.124472	0.230218	0.540671	0.588734	0.828936
Hspb2	4.31044	0.551114	0.806417	0.68341	0.494348	NA
Cfap68	274.708	0.258646	0.244518	1.05778	0.290156	0.665715
Fdxacb1	47.083	-0.228792	0.298775	-0.765766	0.443816	0.753409
Alg9	296.37	0.227963	0.245639	0.928042	0.353386	0.701097
Ppp2r1b	309.255	-0.121709	0.251818	-0.483323	0.628866	0.849013
Sik2	192.462	-0.112916	0.232099	-0.486497	0.626615	0.84792
Layn	37.0191	0.0916577	0.324865	0.282141	0.777835	0.91913
Gm32742	1.12819	-1.75965	2.5932	-0.678561	0.497416	NA
Pou2af1	143.398	-2.04853	0.940983	-2.17701	0.0294798	0.413008
Gm32819	25.1361	-0.346635	0.664893	-0.52134	0.60213	0.835915
Pou2af3	7.89364	-0.123115	0.623615	-0.197421	0.843498	0.944662
Pou2af2	8.45312	-3.41647	1.41823	-2.40897	NA	NA
Gm39338	1.05834	-0.498057	3.02674	-0.164552	0.869296	NA
Arhgap20	29.7676	0.572241	0.565007	1.0128	0.311154	0.676575
Fdx1	417.226	0.389722	0.264431	1.47381	0.140532	0.560324
Gm6981	10.362	-0.494693	0.656378	-0.753671	0.451047	0.75761
Rdx	1362.04	0.211964	0.31759	0.667413	0.504508	0.785026
Zc3h12c	117.002	-0.206565	0.438689	-0.470868	0.637735	0.853662
Ddx10	174.471	-0.447458	0.246502	-1.81523	0.0694883	0.488145
Exph5	155.701	-0.0729315	0.479025	-0.15225	0.87899	0.957849
Poglut3	117.558	-0.250586	0.238739	-1.04962	0.293891	0.667769
4930550C14Rik	1.95237	-0.717865	1.41216	-0.508345	0.611212	NA
Atm	292.961	-0.250663	0.253887	-0.987301	0.323495	0.683438
Npat	102.429	-0.280265	0.241577	-1.16015	0.245989	0.636621
Acat1	2188.7	0.175129	0.26171	0.669172	0.503386	0.784329
Cul5	236.208	-0.203695	0.189832	-1.07303	0.283257	0.659359
Gm16124	19.9777	-0.224744	0.575029	-0.39084	0.695916	0.8818
Rab39	7.93562	-0.86292	1.08247	-0.797178	0.425348	0.744564
Slc35f2	81.8508	-2.66099	1.35073	-1.97004	NA	NA
Sln	0.307198	-1.35601	3.07892	-0.440418	0.659635	NA
Elmod1	0.539603	-1.80351	3.07148	-0.587179	0.557083	NA
Tnfaip8l3	11.0694	-1.54116	1.65633	-0.930472	NA	NA
Gldn	1.5264	-0.910089	2.29101	-0.397244	0.691188	NA
Dmxl2	495.553	0.631619	0.467833	1.3501	0.176985	0.586533
Sh2d7	3.54583	-4.24849	2.87232	-1.47912	NA	NA
Cib2	254.93	0.841166	0.492248	1.70883	0.0874832	0.50671
Idh3a	783.986	-0.587662	0.365409	-1.60823	0.107785	0.523675
Acsbg1	24.6425	-0.354868	0.704424	-0.503771	0.614422	0.842329
Gm46113	1.60762	-2.80908	1.85886	-1.51118	0.130742	NA
Dnaja4	252.083	0.243175	0.28204	0.8622	0.388578	0.720703
Skic8	452.624	-0.0061655	0.193457	-0.03187	0.974576	0.992255
Crabp1	3.29546	0.986255	1.16677	0.845286	0.397951	NA
Ireb2	528.361	-0.518737	0.24784	-2.09303	0.0363462	0.426329
Hykk	63.0762	0.192964	0.390039	0.49473	0.620791	0.845452
AY074887	1.59667	-2.04309	1.28638	-1.58825	0.112229	NA
Psma4	864.819	-0.154322	0.235037	-0.656586	0.511447	0.788063
Chrna3	3.53123	-1.11966	1.49867	-0.747097	0.455005	NA
Chrnb4	4.54441	-1.55635	1.1656	-1.33523	0.1818	NA
Ube2q2	685.771	0.290364	0.261227	1.11154	0.266336	0.647197
Fbxo22	364.088	-0.153734	0.196784	-0.781234	0.434665	0.748714
Nrg4	16.3074	-1.2179	0.842992	-1.44473	0.148534	0.565831
Tmem266	19.2245	0.305484	0.521328	0.585973	0.557894	0.815904
Etfa	1852.05	0.0750394	0.276693	0.271201	0.786237	0.921386
Isl2	15.6865	0.845447	0.56051	1.50835	0.131464	0.552326
Scaper	145.515	0.211083	0.220312	0.958111	0.338007	0.692697
Gm39342	10.3816	1.63655	0.638851	2.56171	0.0104158	0.328663
4930563M21Rik	2.46191	-1.0717	1.44916	-0.739529	0.459586	NA
Rcn2	273.158	-0.190316	0.157347	-1.20953	0.226459	0.623209
Pstpip1	77.1816	-1.55463	0.770117	-2.0187	0.0435184	0.441863
Tspan3	931.18	-0.759506	0.454616	-1.67065	0.0947902	0.514232
Peak1	235.685	-0.642523	0.372191	-1.72633	0.0842889	0.501953
Peak1os	2.47058	0.0847202	1.39991	0.0605183	0.951743	NA
Hmg20a	275.589	-0.33227	0.213157	-1.5588	0.119043	0.538418
Gm53524	0.743867	0.819421	2.459	0.333233	0.738958	NA
Lingo1	7.84451	-1.98274	1.0052	-1.97249	0.048554	0.454641
Cimap1c	1.54328	-2.53662	1.82865	-1.38716	0.165394	NA
Cspg4	65.7926	-0.525205	0.395975	-1.32636	0.184721	0.591943
Snx33	439.887	0.232764	0.348822	0.667287	0.504589	0.785076
Imp3	721.072	0.443356	0.262216	1.6908	0.0908741	0.513623
Snupn	110.954	0.304989	0.232293	1.31295	0.1892	0.595466
Ptpn9	295.79	0.18979	0.167457	1.13337	0.25706	0.642451
Gm10658	2.81704	0.816832	1.22919	0.664532	NA	NA
Sin3a	376.392	-0.374816	0.245583	-1.52623	0.126953	0.547838
2700012I20Rik	4.69881	-1.08507	1.10659	-0.980553	0.326813	NA
Man2c1os	5.40563	-0.0174273	0.602835	-0.0289089	0.976937	0.992876
Man2c1	561.071	0.0696862	0.201012	0.346677	0.728834	0.896907
Neil1	106.357	-0.532747	0.317439	-1.67826	0.0932954	0.513701
Commd4	196.133	-0.506309	0.304583	-1.6623	0.0964525	0.515206
1700017B05Rik	182.23	-0.285192	0.290171	-0.982843	0.325685	0.685218
Ppcdc	173.203	-0.192224	0.291288	-0.659913	0.50931	0.786856
Scamp5	119.641	-1.37689	0.736266	-1.8701	NA	NA
Rpp25	16.8833	0.800167	0.492025	1.62627	0.103892	0.520694
Cox5a	951.717	-0.153874	0.351758	-0.437441	0.661791	0.86475
Fam219b	73.3564	0.117579	0.205096	0.573288	0.566449	0.819155
Mpi	438.724	-0.194664	0.339798	-0.572882	0.566724	0.819223
Scamp2	680.916	-0.310709	0.264957	-1.17268	0.240925	0.631803
Ulk3	230.19	-0.575033	0.255314	-2.25226	0.0243061	0.400007
Cplx3	5.77618	2.30036	0.984223	2.33724	0.0194269	0.377769
Gm32392	21.2354	1.54006	0.56929	2.70524	0.0068256	0.287235
Lman1l	181.245	1.28877	0.516152	2.49688	0.0125291	0.340105
Csk	638.56	-0.934801	0.430965	-2.16909	0.030076	0.413008
Cyp1a2	239.717	0.179472	0.474002	0.378631	0.704962	0.885405
Cyp1a1	363.664	-2.70566	1.43794	-1.88162	NA	NA
Edc3	261.938	-0.198291	0.238992	-0.829695	0.406711	0.733482
Clk3	383.709	-0.27288	0.175207	-1.55747	0.119358	0.538797
Gm32510	28.7165	0.524226	0.331713	1.58036	0.114024	0.533431
Arid3b	110.755	-0.830017	0.437254	-1.89825	0.0576635	0.46865
Ubl7	360.386	-0.105644	0.154808	-0.682421	0.494973	0.780562
Sema7a	1211.7	-0.537541	0.27635	-1.94515	0.0517573	0.458669
Cyp11a1	9.83899	-1.39331	0.643409	-2.16551	0.0303487	0.413415
Ccdc33	3.14303	0.818963	1.35985	0.602246	0.54701	NA
Stra6	9.49565	0.392943	1.39372	0.281939	NA	NA
Islr	326.801	-0.0392007	0.292695	-0.13393	0.893458	0.963051
Islr2	19.1908	-0.74347	0.57312	-1.29723	0.194552	0.6009
Pml	474.692	-0.516433	0.367334	-1.40589	0.159756	0.575899
Mir6385	6.57442	-0.649699	0.717595	-0.905383	0.365262	0.708245
Stoml1	129.608	-0.456259	0.347249	-1.31393	0.188871	0.595466
Loxl1	292.816	0.196864	0.339467	0.57992	0.561969	0.817464
Gm53526	0.392275	-0.726887	3.07867	-0.236104	0.813352	NA
Tbc1d21	10.8661	0.554293	0.838964	0.660688	0.508813	0.786577
Gm53527	1.06087	3.86929	2.75532	1.4043	0.16023	NA
Insyn1	16.7647	-0.0259278	0.485286	-0.0534279	0.957391	0.985419
Cd276	163.83	0.512706	0.268193	1.9117	0.0559143	0.467835
Gm53528	2.3639	0.597269	1.62156	0.368329	0.712628	NA
Nptn	782.433	-0.199039	0.255334	-0.779524	0.435671	0.749258
Rec114	3.7377	0.461896	1.14858	0.402145	0.687577	NA
Hcn4	4.13983	-0.795299	1.71153	-0.464671	0.642167	NA
Neo1	414.774	-0.000352559	0.341849	-0.00103133	0.999177	0.99962
Gm39345	3.10937	0.951289	1.10334	0.862191	0.388582	NA
Adpgk	495.447	0.0586021	0.224022	0.26159	0.793637	0.925426
Bbs4	42.1974	0.12422	0.410463	0.302634	0.762169	0.911132
Arih1	993.79	-0.0119051	0.147152	-0.0809036	0.935519	0.976998
Tmem202	1.009	-1.55863	1.97275	-0.790081	0.429481	NA
Hexa	680.578	-0.0405025	0.230245	-0.17591	0.860365	0.951052
Celf6	2.05478	-1.97573	1.84826	-1.06897	0.285084	NA
Parp6	232.65	-0.0190961	0.153641	-0.124291	0.901085	0.966056
Pkm	4335.84	-0.555637	0.322649	-1.72211	0.0850501	0.501953
LOC115487221	0.630655	-1.91857	2.85706	-0.671519	0.50189	NA
Gramd2a	17.1043	-2.2	1.12533	-1.95498	NA	NA
Senp8	44.4704	-0.798534	0.330397	-2.41689	0.0156536	0.358209
Myo9a	421.33	0.302549	0.263042	1.15019	0.250064	0.640392
Gm20275	126.699	0.333787	0.453027	0.736793	0.461248	0.76181
Nr2e3	6.33629	-5.97664	2.59749	-2.30093	NA	NA
Thsd4	179.871	0.411157	0.273322	1.5043	0.132505	0.554267
2010001M07Rik	1.83252	-2.78705	3.06192	-0.910229	NA	NA
Gm51679	0.996847	1.74744	2.02881	0.861309	0.389068	NA
9230112J17Rik	10.2497	1.30449	0.781711	1.66877	0.0951635	0.514232
Lrrc49	29.608	-0.15908	0.543407	-0.292745	0.769717	0.915319
Larp6	24.8217	-0.388007	0.509958	-0.76086	0.446741	0.754936
Uaca	597.827	-0.0440934	0.2798	-0.157589	0.874781	0.956722
Gm51680	4.31899	2.09447	1.57177	1.33255	0.182679	NA
Gm33699	1.61873	-0.622898	1.64663	-0.378287	0.705217	NA
Gm39348	0.261789	-1.23479	3.08154	-0.400707	0.688636	NA
Gm46116	0.780629	-2.67962	2.85734	-0.9378	0.348347	NA
Gm34004	0.666114	-0.148652	1.77525	-0.0837357	0.933267	NA
Gm53530	1.04959	-2.34109	3.06593	-0.763583	NA	NA
Gm39349	1.20655	-2.28315	2.36414	-0.965743	0.334173	NA
Gm34157	1.05835	-2.08435	2.29551	-0.908013	0.363871	NA
Tle3	465.502	-0.493299	0.292954	-1.68388	0.0922046	0.513623
Gm34770	0.398769	-0.115396	3.0693	-0.0375969	0.970009	NA
Gm53531	0.817092	-1.51677	2.10653	-0.720029	0.471507	NA
Gm34828	1.89175	-2.38067	1.54806	-1.53784	NA	NA
Gm34974	3.60933	-0.941225	1.00937	-0.932485	0.351086	NA
Gm35058	1.67235	0.938	1.99706	0.46969	0.638577	NA
Rplp1	22243.6	0.550144	0.303246	1.81418	0.0696496	0.488145
Kif23	63.7303	-1.64494	0.623093	-2.63996	0.00829149	0.301892
Paqr5	41.8209	-0.952451	0.462387	-2.05986	0.0394121	0.431244
Glce	214.855	0.146464	0.183666	0.797449	0.42519	0.744449
Anp32a	1338.06	-0.188288	0.177478	-1.06091	0.288731	0.664411
Gm20346	26.4179	-0.154608	0.35576	-0.434585	0.663864	0.86565
Coro2b	51.2086	-0.263946	0.292585	-0.902118	0.366994	0.709353
Gm53533	0.767638	-0.458057	3.03207	-0.151071	0.87992	NA
Itga11	59.0636	-1.13815	0.388608	-2.92879	0.00340287	0.236688
Fem1b	400.445	-0.155736	0.180003	-0.865181	0.38694	0.719547
Cln6	444.819	0.145323	0.221215	0.656931	0.511225	0.78802
Gm10653	2.97657	0.310292	1.09512	0.283341	0.776915	NA
Calml4	308.647	-2.48516	1.2513	-1.98605	NA	NA
Pias1	314.079	-0.147792	0.238328	-0.620119	0.535179	0.80339
Gm35574	7.31088	0.885109	0.729729	1.21293	0.225157	0.622272
Gm35658	4.80494	-0.770516	0.917231	-0.840046	0.400883	NA
Skor1	2.93268	-3.3012	1.77494	-1.8599	0.0628999	NA
Map2k5	154.386	-0.24902	0.190294	-1.30861	0.190668	0.596905
2300009A05Rik	102.937	0.538992	0.319254	1.68828	0.0913566	0.513623
Gm16759	1.30078	2.60371	2.14124	1.21598	0.223993	NA
Aagab	558.142	0.25375	0.156924	1.61703	0.105873	0.522176
Smad3	527.412	0.298392	0.16765	1.77985	0.0751003	0.491144
Gm51710	0.923628	1.29	2.33678	0.552042	0.58092	NA
Gm35941	5.11357	3.57517	1.19082	3.00227	0.00267975	NA
Gm36033	6.48758	0.685377	0.764415	0.896604	0.36993	0.710941
Smad6	176.051	-0.119526	0.384321	-0.311005	0.755797	0.908149
Scarletltr	1.19561	-2.18248	2.37674	-0.918266	0.358479	NA
Gm39360	0.588046	-2.23816	3.05201	-0.733338	0.463353	NA
Lctl	2.06553	1.47515	1.72445	0.855431	0.392312	NA
Zwilch	26.7819	-1.52174	0.5454	-2.79013	0.00526871	0.264672
Rpl4	23731.8	0.468883	0.234424	2.00015	0.0454836	0.446497
Snord16a	4.0363	1.3185	1.14304	1.1535	0.248703	NA
Gm22571	4.14466	-2.17744	0.927483	-2.34769	0.0188904	NA
Gm23136	9.68493	-0.861461	0.725822	-1.18688	0.235277	0.627333
Gm22455	4.73247	-0.900684	0.888123	-1.01414	0.310514	NA
Snapc5	212.143	0.00259138	0.189584	0.0136688	0.989094	0.996873
Map2k1	569.065	-0.332371	0.281492	-1.18075	0.237702	0.629058
Uchl4	3.61754	0.181531	0.951293	0.190826	0.848662	NA
Tipin	88.7052	-0.170472	0.375821	-0.453599	0.650118	0.85971
Dis3l	327.555	0.214248	0.191421	1.11925	0.263032	0.645787
Megf11	18.0724	-0.694109	0.620294	-1.119	0.26314	0.645787
Gm36311	1.34856	1.69337	1.68507	1.00492	0.314934	NA
Rab11a	758.266	0.059264	0.214747	0.275971	0.78257	0.920591
Gm36459	9.33153	0.335791	1.00932	0.332691	0.739367	0.901111
Dennd4a	282.615	-0.0306946	0.398453	-0.0770345	0.938596	0.978077
Slc24a1	1.1534	0.0542715	2.35299	0.0230649	NA	NA
Ints14	201.875	-0.315707	0.2598	-1.21519	0.224293	0.621561
Gm25640	12.0442	0.191854	0.63623	0.301548	0.762996	0.911454
Hacd3	596.356	-0.103145	0.127829	-0.806899	0.419725	0.74127
Dpp8	1166.2	0.0068722	0.11565	0.0594222	0.952616	0.983493
Igdcc4	205.499	0.326496	0.39317	0.830418	0.406302	0.733394
Igdcc3	2.45413	0.280516	1.9868	0.14119	0.88772	NA
Parp16	1069.41	0.36256	0.455995	0.795096	0.426557	0.7446
Gm36538	6.56257	0.371575	0.718702	0.517009	0.60515	0.837764
Cilp	86.858	0.187382	0.581373	0.32231	0.747218	0.905486
Clpx	1154.17	0.276661	0.31851	0.86861	0.38506	0.718587
Pdcd7	120.922	-0.33858	0.273429	-1.23828	0.215613	0.616319
Ubap1l	51.8799	-0.324987	0.409386	-0.79384	0.427289	0.745157
Kbtbd13	7.77435	-0.187361	0.693802	-0.270049	0.787123	0.922068
Rasl12	46.7001	-0.564875	0.354152	-1.59501	0.11071	0.52765
Slc51b	13.1264	-4.27685	2.99621	-1.42742	NA	NA
Mtfmt	98.7857	-0.525413	0.231301	-2.27155	0.0231136	0.395581
Spg21	480.03	0.227627	0.172897	1.31655	0.187991	0.595051
Ankdd1a	1.26723	1.38651	1.72288	0.804767	0.420954	NA
Plekho2	168.257	-0.584107	0.491881	-1.1875	0.235032	0.627333
Pif1	17.9313	-2.82364	0.778405	-3.62747	0.000286209	0.0931667
Rbpms2	33.5349	-0.561604	0.326813	-1.71842	0.0857193	0.503591
Oaz2	665.866	0.224562	0.13089	1.71566	0.086225	0.50448
Zfp609	394.151	-0.0297672	0.179612	-0.165731	0.868369	0.953712
Trip4	355.903	-0.040756	0.169282	-0.240759	0.809742	0.931595
Gm53535	1.15854	-1.77095	1.96005	-0.903522	0.366249	NA
Pclaf	109.377	-1.5113	0.772858	-1.95546	0.0505282	0.457349
Gm23248	1.62179	0.23469	1.57428	0.149078	0.881492	NA
Csnk1g1	247.754	-0.343385	0.284719	-1.20605	0.227798	0.623611
Ppib	3695.26	0.583693	0.407604	1.43201	0.152141	0.567947
Snx22	158.183	-0.0802048	0.426857	-0.187896	0.850958	0.947281
Snx1	550.624	-0.114103	0.252273	-0.452298	0.651054	0.859884
Ciao2a	466.166	-0.21158	0.310676	-0.681029	0.495853	0.780756
Dapk2	191.759	0.0409201	0.340767	0.120082	0.904418	0.96716
Gm30447	0.791405	-2.12586	2.42047	-0.878283	0.37979	NA
Herc1	690.481	-0.0758895	0.174055	-0.436008	0.662831	0.865259
Fbxl22	24.1279	-0.774282	0.513569	-1.50765	0.131645	0.55255
Usp3	426.147	-0.196659	0.194549	-1.01084	0.312091	0.677046
Car12	180.85	0.361488	0.315271	1.14659	0.25155	0.64111
Aph1b	55.3215	0.230465	0.293005	0.786557	0.431541	0.74694
Aph1c	230.166	0.713013	0.515135	1.38413	0.166319	0.58078
Rab8b	224.287	-0.940354	0.506846	-1.8553	0.0635528	0.48016
Gm40528	1.28076	1.25531	1.97648	0.635124	0.525348	NA
Rps27l	2855.91	0.682793	0.363031	1.88081	0.0599975	0.473016
Lactb	178.644	0.0772631	0.22229	0.347578	0.728157	0.896631
Gm30639	4.01492	-1.23731	1.10371	-1.12104	0.26227	NA
Tpm1	1704.76	-0.583139	0.334725	-1.74214	0.0814836	0.497821
Tln2	438.128	0.549983	0.317254	1.73357	0.0829935	0.500314
C2cd4b	17.3016	0.8928	0.859578	1.03865	0.298968	0.669779
C2cd4a	52.6843	1.42707	0.649454	2.19734	0.0279962	0.412448
Vps13c	692.909	0.123492	0.280077	0.440921	0.65927	0.863629
Gm31141	1.6813	0.122933	1.18766	0.103509	0.917559	NA
Rora	525.908	0.485951	0.385831	1.25949	0.207853	0.610874
Gm53536	60.5268	0.425182	0.386768	1.09932	0.271628	0.651107
9530091C08Rik	3.2945	0.11649	2.10732	0.0552787	0.955916	NA
Gm53537	1.81592	-0.0933404	1.80802	-0.0516258	0.958827	NA
Gm31262	7.42078	1.18239	0.778098	1.51959	0.128615	0.549658
Ice2	119.555	-0.35999	0.253694	-1.41899	0.155902	0.571739
Anxa2	1403.44	-0.708675	0.489873	-1.44665	NA	NA
Bnip2	413.154	-0.190202	0.266152	-0.714638	0.474833	0.771372
Gtf2a2	333.413	-0.042302	0.10756	-0.393288	0.694107	0.88089
Gcnt3	35.2632	-0.505294	0.980596	-0.515293	NA	NA
Gm39369	1.73419	2.94692	1.73923	1.69438	0.090194	NA
Fam81a	182.393	0.236726	0.701698	0.337362	0.735844	0.899147
Myo1e	542.668	-0.140905	0.222925	-0.632076	0.527337	0.797893
Ccnb2	68.9283	-1.82189	0.717309	-2.5399	0.0110885	0.333884
Rnf111	286.731	-0.409753	0.260843	-1.57088	0.116211	0.535822
Sltm	1027.89	-0.186267	0.158321	-1.17652	0.239387	0.630769
Mindy2	367.157	-0.0587634	0.268681	-0.218711	0.826875	0.938286
Gm31872	3.55251	1.22915	1.27175	0.966504	0.333792	NA
Adam10	1100.94	-0.166284	0.173983	-0.955749	0.339199	0.692935
Lipc	69.1142	0.17837	0.38929	0.458194	0.646813	0.8582
Gm32017	9.42232	-0.675429	0.843235	-0.800997	0.423133	0.743566
Gm46118	3.0363	0.652546	1.05476	0.618668	0.536135	NA
Gm46119	0.482613	-1.71329	3.07273	-0.557579	0.577132	NA
Aqp9	120.653	0.209639	0.396801	0.528324	0.597274	0.833011
Gm32511	1.00408	-0.335715	1.71926	-0.195268	0.845183	NA
Aldh1a2	151.565	0.319222	0.304799	1.04732	0.294953	0.668362
Polr2m	1593.74	0.280713	0.164498	1.70648	0.0879182	0.507792
Myzap	132.982	-0.239443	0.343408	-0.697255	0.485644	0.775452
Cgnl1	1577.86	0.655261	0.482402	1.35833	0.174359	0.585007
Tcf12	505.206	-0.0116054	0.159745	-0.0726498	0.942085	0.979643
Zfp280d	291.382	0.116674	0.18955	0.615535	0.538202	0.805145
Mns1	8.12274	0.0778288	0.873326	0.0891177	0.928988	0.976071
Tex9	51.9331	-0.596108	0.565735	-1.05369	0.292026	0.666997
4930509E16Rik	2.70465	0.27262	1.23274	0.221149	0.824976	NA
Rfx7	304.145	-0.545666	0.293668	-1.85811	0.063154	0.48016
Nedd4	4706	0.285843	0.228186	1.25268	0.210323	0.612123
Prtg	12.3418	-0.0793325	0.642262	-0.12352	0.901695	0.966056
Pygo1	16.513	-0.455544	0.522987	-0.871043	0.383731	0.718587
Dnaaf4	13.3431	0.786728	0.544648	1.44447	0.148606	0.565831
Pierce2	44.0722	0.486608	0.434502	1.11992	0.262748	0.645528
Ccpg1	2609.04	0.573985	0.439799	1.30511	0.191856	0.598209
Pigb	388.268	0.437723	0.316909	1.38123	0.167209	0.581952
Pigbos1	110.719	0.20624	0.233377	0.883721	0.376847	0.715659
Rab27a	733.637	0.302246	0.308601	0.979408	0.327378	0.686385
Khdc3	11.2302	0.597977	0.575863	1.0384	0.299083	0.669779
Rsl24d1	338.373	0.0544258	0.202183	0.269191	0.787783	0.922597
Unc13c	5.15098	-1.06826	1.21603	-0.878476	0.379685	NA
Wdr72	77.6015	0.585009	0.666758	0.877393	0.380273	0.717749
Gm33459	3.93758	0.206325	1.28065	0.161109	0.872007	NA
Gm40533	1.90303	1.74322	1.49225	1.16818	0.242733	NA
Gm33562	37.3154	1.42604	0.697207	2.04536	0.0408198	0.434196
Gm16551	106.674	0.694041	0.690426	1.00524	0.314783	0.678698
Onecut1	39.8728	0.52362	0.638823	0.819664	0.412408	0.737401
Gm38678	67.903	1.30177	0.688519	1.89067	0.0586678	0.470258
Atosa	329.718	0.304525	0.281435	1.08205	0.279233	0.656856
Gm51714	17.635	0.754084	0.562961	1.3395	0.180409	0.588442
Arpp19	422.029	0.162842	0.150741	1.08028	0.280019	0.657756
Myo5a	168.915	-0.608077	0.445155	-1.36599	0.171943	0.584473
Myo5c	1715.83	0.703663	0.479555	1.46732	0.142288	0.561496
Gm33750	2.84465	1.69049	1.30273	1.29765	0.194406	NA
Gm53503	23.8053	1.31277	0.741816	1.76967	0.0767823	0.491621
Gnb5	109.528	0.00316268	0.226402	0.0139693	0.988854	0.996873
Gm19531	43.853	0.37259	0.546622	0.681623	0.495477	0.780756
Bcl2l10	1.00893	-3.10429	2.32358	-1.33599	0.181551	NA
Mapk6	359.756	-0.406615	0.372864	-1.09052	0.275485	0.654184
4933433G15Rik	1.43684	1.20016	1.62878	0.736844	0.461218	NA
Leo1	136.348	-0.0660361	0.230461	-0.28654	0.774465	0.917825
Gm7972	4.46156	1.12564	0.967485	1.16347	0.244637	NA
Tmod3	733.054	-0.302657	0.217755	-1.3899	0.16456	0.579861
Tmod2	51.8959	-0.247938	0.457682	-0.541726	0.588008	0.828394
Lysmd2	48.7772	0.189565	0.36378	0.521097	0.602299	0.835966
Scg3	93.7913	0.324116	0.542877	0.597033	0.550485	0.813113
Bmp5	16.1882	-1.0224	0.926176	-1.10389	NA	NA
Hmgcll1	11.8992	0.246331	0.885918	0.278051	0.780973	0.920215
Fam83b	92.6132	-1.3409	0.739401	-1.81349	0.0697566	0.488145
Tinag	204.525	0.439661	0.391545	1.12289	0.261485	0.645253
Mlip	0.840721	-0.972605	2.03182	-0.478687	0.632161	NA
Lrrc1	265.36	-0.291141	0.352488	-0.82596	0.408827	0.734542
Klhl31	4.59618	-0.423215	1.19235	-0.354941	0.722633	NA
Gclc	607.131	0.0348576	0.239678	0.145435	0.884367	0.959961
Gm34654	1.12794	-0.224898	2.99258	-0.075152	0.940094	NA
Elovl5	601.157	-0.0377492	0.198314	-0.190351	0.849034	0.94624
Gm34771	0.71895	1.41185	3.04236	0.464064	0.642602	NA
Gm34829	1.61581	0.542341	1.5059	0.360144	0.718739	NA
Fbxo9	731.843	0.18311	0.228669	0.800762	0.42327	0.743566
Cilk1	379.747	-0.0188791	0.284333	-0.0663979	0.947061	0.981636
Rn7sk	24.8521	-0.43308	0.606444	-0.71413	0.475147	0.771498
C920006O11Rik	21.0192	-0.71459	0.602673	-1.1857	0.23574	0.627333
Gsta4	167.091	-0.232856	0.447664	-0.520157	0.602954	0.836355
Gsta1	27.9246	-2.46505	1.92866	-1.27811	NA	NA
Gsta13	16.1835	-2.01253	2.96855	-0.67795	NA	NA
Gsta5	2.89304	-2.30293	2.19948	-1.04703	NA	NA
Gsta2	14.3253	-0.641302	0.793579	-0.808113	0.419025	0.74127
Ooep	1.00032	-1.17742	2.90541	-0.405252	0.685293	NA
Ddx43	3.02043	-2.26161	2.34325	-0.96516	0.334465	NA
Cgas	25.6278	-0.230431	0.679284	-0.339226	0.73444	0.89844
Mto1	197.996	0.366786	0.198529	1.84752	0.0646723	0.48099
Eef1a1	100984	0.362365	0.215516	1.68138	0.0926884	0.513701
Gm53210	15.5695	-0.123976	0.513418	-0.241472	0.809189	0.931555
Slc17a5	534.092	0.505969	0.317451	1.59385	0.11097	0.527686
Cd109	24.4331	1.94467	0.6365	3.05525	0.00224872	0.209144
Col12a1	77.0643	-1.63946	0.533099	-3.07533	0.00210271	0.202404
Cox7a2	1052.45	0.147885	0.293602	0.503692	0.614478	0.842329
Tmem30a	1072.74	0.0096202	0.126281	0.0761808	0.939275	0.978275
Filip1	43.5607	-0.285422	0.387692	-0.736208	0.461604	0.762052
Gm53505	1.20016	-2.04746	2.33257	-0.877773	0.380067	NA
Senp6	729.158	-1.46975e-05	0.144255	-0.000101886	0.999919	0.999919
Myo6	342.594	-0.27146	0.436078	-0.622504	0.533611	0.802505
Htr1b	11.391	0.681142	0.753732	0.903693	0.366158	0.709043
Mei4	37.6971	1.34928	0.675849	1.99642	0.045888	0.448025
Irak1bp1	19.37	-0.555328	0.776001	-0.715628	0.474221	0.770974
Gm38553	5.25906	-0.171515	0.788936	-0.217401	0.827896	NA
Phip	206.722	0.0216265	0.284124	0.0761163	0.939327	0.978275
Gm39383	0.588796	-1.87243	3.07059	-0.609793	NA	NA
Gm2065	5.11305	-1.13805	1.31618	-0.864663	0.387224	NA
Hmgn3	46.6063	-0.25131	0.516845	-0.486238	0.626798	0.848098
Gm27216	3.39589	-1.12408	1.41967	-0.791791	0.428483	NA
Gm46122	0.631677	-2.39657	3.04748	-0.786411	0.431627	NA
Lca5	19.9336	0.158815	0.470761	0.337359	0.735846	0.899147
Sh3bgrl2	429.289	0.302758	0.309432	0.978432	0.327861	0.686745
Elovl4	1.24259	-2.84748	1.62865	-1.74837	0.0803993	NA
Ttk	22.4184	-1.00633	0.872574	-1.15329	0.24879	0.639729
Gm36278	1.78774	0.995066	1.49117	0.667307	0.504576	NA
Bckdhb	1197.42	0.466522	0.431231	1.08184	0.279324	0.656978
Tent5a	364.765	-0.766743	0.535276	-1.43243	0.152022	0.567633
Ibtk	855.037	0.207163	0.208759	0.992353	0.321025	0.682345
4933431K14Rik	1.3947	-2.50227	1.39232	-1.7972	0.0723039	NA
9330154J02Rik	3.10954	1.69003	1.6859	1.00245	0.316126	NA
Tpbg	18.599	-0.436835	0.436688	-1.00034	0.317148	0.68054
Ube3d	42.5153	0.136921	0.241701	0.566489	0.571061	0.821262
Dop1a	147.485	-0.129595	0.274864	-0.471487	0.637293	0.853463
Pgm3	305.811	-0.0399159	0.330169	-0.120895	0.903774	0.966861
Rwdd2a	46.5274	-0.063231	0.33406	-0.189281	0.849873	0.94685
Me1	257.812	-0.859272	0.537112	-1.5998	0.109643	0.526105
Prss35	1.07952	1.55577	2.49791	0.622829	0.533397	NA
Snap91	6.9312	-0.666798	1.12011	-0.595298	0.551644	0.813474
Cyb5r4	21.5071	0.201982	0.465025	0.434346	0.664037	0.865678
Mrap2	8.98598	1.28803	1.02129	1.26118	0.207246	0.610486
Cep162	101.133	0.192908	0.320318	0.602238	0.547016	0.81088
Tbx18	6.38739	1.67395	1.29246	1.29516	0.195265	0.601346
Gm28231	0.218157	-1.09431	3.08497	-0.354724	0.722796	NA
Nt5e	85.3102	-2.07669	0.62317	-3.33245	0.000860837	0.14011
Snx14	381.315	-0.00208295	0.126227	-0.0165016	0.986834	0.996013
Syncrip	998.025	-0.0918473	0.139209	-0.65978	0.509395	0.786913
Snhg5	107.647	-0.123928	0.334171	-0.370852	0.710748	0.888472
Snord50a	2.19457	-0.663738	0.97543	-0.680456	0.496216	NA
Zfp949	103.58	0.0622934	0.269928	0.230778	0.817488	0.935217
Trim43a	0.420779	-0.906728	3.08171	-0.294229	0.768583	NA
9430037G07Rik	4.15075	-0.691496	0.865767	-0.798709	0.424459	NA
Mthfsl	73.8675	0.0782031	0.241082	0.324383	0.745648	0.90447
Gm10634	1.1439	-0.888316	1.7726	-0.501138	0.616274	NA
Bcl2a1d	23.7337	-0.999017	0.971935	-1.02786	0.304014	0.672072
Trim43c	12.2013	-0.716602	0.53781	-1.33244	0.182714	0.590626
9330159M07Rik	8.36011	-1.22493	0.593906	-2.0625	0.0391603	0.431244
Gm2396	1.17381	-2.43268	3.06525	-0.793631	NA	NA
Bcl2a1a	10.5345	-1.13235	1.0811	-1.0474	0.294914	0.668362
Gm24463	0.497384	-0.403944	3.059	-0.132051	0.894944	NA
Trim43b	1.17566	-0.34703	2.30661	-0.15045	0.880409	NA
Bcl2a1b	30.8962	-0.450433	1.0157	-0.443469	0.657426	0.86271
Mthfs	69.617	0.0383025	0.329085	0.116391	0.907343	0.967799
Minar1	0.615594	-2.44396	2.40918	-1.01444	0.310374	NA
Tmed3	3646.11	0.768482	0.460693	1.6681	0.0952955	0.514232
Rasgrf1	8.43684	-0.7124	0.778336	-0.915286	0.360042	0.704449
Ctsh	591.506	-0.207596	0.34302	-0.605201	0.545045	0.809666
Morf4l1	1531.38	0.084812	0.130127	0.651765	0.514553	0.789932
9430062P05Rik	4.24133	-0.0793372	1.27058	-0.0624418	0.950211	NA
Adamts7	53.3009	0.283378	0.467136	0.60663	0.544097	0.809373
Tbc1d2b	410.099	-0.155645	0.244818	-0.635756	0.524935	0.796856
Gm31588	0.80789	-0.349861	2.46344	-0.142021	0.887063	NA
Plscr1	114.484	-0.482799	0.379308	-1.27284	0.203074	0.608458
Plscr2	68.2938	0.635831	0.341758	1.86047	0.062819	0.48016
Plscr4	70.349	-0.0496284	0.250982	-0.197737	0.843251	0.944662
Plod2	51.8657	-0.181014	0.358816	-0.504476	0.613927	0.842306
Dipk2a	242.427	-0.817557	0.465629	-1.75581	NA	NA
Slc9a9	209.879	0.24869	0.336233	0.739634	0.459522	0.760963
Gm32018	1.21837	-1.26226	1.68101	-0.750893	0.452717	NA
Chst2	5854.22	0.479653	0.67691	0.708592	0.478578	0.77293
Gm32133	19.5338	0.734441	0.543211	1.35204	0.176363	0.586533
U2surp	596.778	-0.273751	0.178654	-1.53229	0.12545	0.545963
Paqr9	106.022	-0.296235	0.380882	-0.77776	0.436711	0.749737
Pcolce2	92.7106	0.238038	0.446753	0.532818	0.594159	0.831588
Trpc1	12.9525	0.134044	0.505925	0.264948	0.79105	0.923717
Pls1	802.882	-2.1913	1.08712	-2.01569	NA	NA
Atr	120.974	-0.421705	0.286417	-1.47235	0.140927	0.560324
Gm16794	6.89119	-1.36965	0.768325	-1.78264	0.0746444	0.490526
Xrn1	416.376	-0.0469194	0.185119	-0.253455	0.799917	0.928369
Gk5	151.352	0.150813	0.25376	0.594312	0.552304	0.813584
Tfdp2	700.192	0.344745	0.309469	1.11399	0.265284	0.64658
Atp1b3	1157.65	0.0116287	0.26729	0.0435059	0.965298	0.988829
BC043934	13.2982	-2.15894	1.29061	-1.6728	0.0943665	0.514232
Rnf7	750.831	0.407096	0.200162	2.03383	0.0419687	0.437796
Rasa2	156.096	-0.787866	0.381002	-2.06788	0.0386515	0.430412
Zbtb38	346.172	-0.116934	0.182648	-0.640218	0.522031	0.795485
E030011O05Rik	1.94288	1.79168	1.84113	0.973141	0.330483	NA
Pxylp1	441.794	0.215255	0.335114	0.642333	0.520657	0.794209
Spsb4	4.37502	-1.49233	0.931779	-1.60159	0.109246	NA
Gm16010	0.413758	-0.856112	3.07559	-0.278357	0.780739	NA
Gm19325	5.37855	-0.911279	1.15291	-0.790415	0.429285	0.746044
Slc25a36	611.774	-0.242831	0.233789	-1.03868	0.298955	0.669779
Gm33302	1.39237	0.973271	1.93942	0.501835	0.615783	NA
Clstn2	6.96891	-0.317982	0.80966	-0.392735	0.694515	0.880986
Nmnat3	101.168	-0.303794	0.305515	-0.994368	0.320044	0.681721
Rbp1	82.8673	0.063893	0.474578	0.134631	0.892904	0.962826
Rbp2	2565.61	-6.72255	2.32804	-2.88764	NA	NA
4930579K19Rik	6.87448	-0.728517	0.658122	-1.10696	0.26831	0.648598
Copb2	2517.45	0.0611191	0.222994	0.274084	0.78402	0.920875
Mrps22	152.308	0.127418	0.323683	0.393651	0.693839	0.880883
E330023G01Rik	12.3941	-1.0946	0.682265	-1.60437	0.108633	0.524976
Gm39411	16.3714	-1.54617	0.710676	-2.17564	0.0295822	0.413008
Gm33563	1.85747	-0.563895	1.65283	-0.34117	0.732976	NA
Foxl2	1.74077	-0.842269	2.08492	-0.403981	0.686227	NA
Faim	109.785	-0.12513	0.216537	-0.577866	0.563354	0.817907
Gm1123	111.99	-24.7734	2.67161	-9.27285	NA	NA
Pik3cb	159.176	-0.145411	0.204804	-0.71	0.477704	0.77293
Cep70	64.285	-0.386885	0.315874	-1.22481	0.220648	0.618249
4930422M22Rik	1.89144	-2.36968	1.30717	-1.81283	0.0698584	NA
Esyt3	3.48335	-0.0502915	0.804995	-0.0624743	0.950185	NA
Mras	48.8038	-0.000940095	0.38452	-0.00244486	0.998049	0.999154
Armc8	298.871	-0.132446	0.258514	-0.512338	0.608414	0.839373
Dbr1	129.868	0.0891841	0.244918	0.364139	0.715754	0.891357
A4gnt	10.5488	0.700945	0.708414	0.989457	0.32244	0.682715
Dzip1l	41.62	0.126223	0.458392	0.275359	0.78304	0.920591
Il20rb	29.1287	0.239909	0.312449	0.767834	0.442586	0.75283
Nck1	350.427	0.171825	0.200537	0.856821	0.391544	0.722725
Gm46139	2.01405	-0.737846	1.41323	-0.522101	0.6016	NA
Slc35g2	28.9649	0.243102	0.358902	0.677349	0.498184	0.781623
Stag1	378.933	-0.0455965	0.182445	-0.24992	0.80265	0.929618
Pccb	2490.4	0.353824	0.29851	1.1853	0.235898	0.627367
Msl2	593.922	-0.173977	0.207705	-0.837615	0.402247	0.729711
Ppp2r3a	206.117	0.0398452	0.263112	0.151438	0.87963	0.9581
Ephb1	15.8487	0.611546	0.590526	1.0356	0.300391	0.669779
Ky	18.2219	-0.671256	0.695147	-0.965631	0.334229	0.690259
Cep63	261.532	-0.0413256	0.157361	-0.262616	0.792846	0.925177
Anapc13	626.273	0.359412	0.251553	1.42877	0.153069	0.568921
Amotl2	702.512	0.575922	0.324066	1.77717	0.0755395	0.491621
Ryk	879.336	0.372898	0.273509	1.36338	0.172761	0.584473
Gm31434	2.34197	-3.40039	1.80161	-1.88741	NA	NA
Slco2a1	210.374	-0.842723	0.50399	-1.6721	0.0945042	0.514232
Rab6b	346.592	0.163707	0.467792	0.349958	0.726371	0.896044
Srprb	1454.87	0.425584	0.315428	1.34922	0.177265	0.586533
Trf	5714.66	0.424045	0.445785	0.951232	0.341487	0.694495
Inhca	184.567	0.23236	0.462333	0.502581	0.615259	0.842642
Topbp1	247.458	-0.774075	0.3879	-1.99555	0.0459826	0.44842
Cdv3	2025	0.343095	0.223327	1.53629	0.124467	0.544924
5830418P13Rik	1.64907	-2.35079	2.04124	-1.15165	0.249465	NA
Bfsp2	3.26724	-2.65023	1.73683	-1.5259	0.127035	NA
Gm16252	2.02453	-1.25514	1.69024	-0.742581	0.457736	NA
Tmem108	5.0765	-0.938668	0.790606	-1.18728	0.235119	NA
Nphp3	79.1161	0.153702	0.315298	0.487482	0.625917	0.84736
Uba5	3471.09	0.810065	0.448985	1.80421	0.071198	0.489456
Acad11	503.476	-0.197022	0.361077	-0.545651	0.585306	0.827163
Ackr4	41.0661	-0.262268	0.606444	-0.432468	0.665401	0.866307
Dnajc13	372.77	-0.512162	0.29331	-1.74614	0.0807858	0.49739
Acp3	182.683	0.214479	0.281784	0.761146	0.44657	0.754936
Cpne4	8.37461	-3.12029	1.45803	-2.14007	0.0323491	0.419737
Mrpl3	320.459	-0.1094	0.253887	-0.430902	0.66654	0.867226
Nudt16	115.644	-0.261769	0.4002	-0.654096	0.51305	0.789213
Aste1	61.8671	-0.089958	0.226027	-0.397996	0.690633	0.879347
Atp2c1	629.441	0.0531393	0.110099	0.482649	0.629345	0.849285
Gm40564	2.39463	0.417299	0.893291	0.467148	0.640394	NA
Pik3r4	249.239	-0.0588454	0.167687	-0.350924	0.725645	0.89576
Col6a6	41.5525	0.606538	0.634844	0.955414	0.339368	0.692935
Col6a5	66.8628	0.904831	0.68234	1.32607	0.184817	0.591943
Col6a4	76.7945	-3.71019	1.15781	-3.20448	0.00135305	0.189847
D030055H07Rik	0.973687	-0.225525	1.77273	-0.127219	0.898767	NA
Glyctk	81.4281	-0.392813	0.435765	-0.901435	0.367357	0.709353
Wdr82	580.728	-0.394782	0.29761	-1.32651	0.184672	0.591943
Ppm1m	182.282	-0.476725	0.409776	-1.16338	0.244676	0.634895
Twf2	253.638	-0.164422	0.417389	-0.393929	0.693633	0.880762
Tlr9	27.6275	-1.52314	0.880895	-1.72909	0.0837936	0.50145
Alas1	523.287	-0.41401	0.365978	-1.13124	0.257953	0.642905
4930500F10Rik	0.968749	-2.90992	2.70867	-1.0743	0.282689	NA
Gm33564	1.01487	-0.780017	1.68588	-0.462676	0.643597	NA
Poc1a	45.7122	-1.07311	0.417207	-2.57213	0.0101076	0.32257
Dusp7	295.163	0.0658324	0.343357	0.191732	0.847952	0.945997
Rpl29	3361.38	0.415692	0.250706	1.65809	0.0973	0.515848
Acy1	488.966	-0.641471	0.56518	-1.13498	0.256382	0.64216
Abhd14a	196.834	0.220886	0.336207	0.656992	0.511186	0.78802
Abhd14b	732.93	0.00441863	0.335072	0.0131871	0.989479	0.997075
Pcbp4	593.92	0.217808	0.226608	0.961167	0.336468	0.691721
Gpr62	1.2059	-0.089789	1.91122	-0.0469799	0.962529	NA
Parp3	171.622	-0.576822	0.34519	-1.67103	0.0947166	0.514232
Rrp9	277.842	-0.106251	0.178838	-0.594119	0.552433	0.813627
Tex264	733.578	0.447168	0.178572	2.50413	0.0122751	0.337897
Rad54l2	224.954	-0.111229	0.252852	-0.439896	0.660012	0.863742
Dcaf1	307.746	-0.0589448	0.129146	-0.456422	0.648087	0.858953
Rbm15b	535.264	0.11581	0.200636	0.577213	0.563795	0.817928
Manf	7128.56	0.502844	0.355071	1.41618	0.156722	0.572363
Dock3	56.4619	0.736701	0.557036	1.32254	0.185989	0.593096
Mapkapk3	256.398	-0.0480178	0.230246	-0.20855	0.8348	0.941585
Cish	490.31	0.492084	0.457263	1.07615	0.28186	0.658783
Hemk1	252.297	0.48138	0.296077	1.62586	0.103979	0.520694
6430571L13Rik	9.9567	-0.44008	0.578755	-0.760391	0.447021	0.754936
Cacna2d2	8.10309	-0.74364	1.06021	-0.70141	0.483047	0.775047
Tmem115	620.736	0.222296	0.224592	0.989777	0.322283	0.682586
Cyb561d2	145.001	0.163698	0.24844	0.658901	0.509959	0.787336
Nprl2	154.412	-0.0547165	0.187713	-0.29149	0.770676	0.915917
Zmynd10	4.1379	-0.429476	1.0876	-0.394886	0.692927	NA
Rassf1	107.048	-0.524029	0.233541	-2.24384	0.0248428	0.404409
Gm9917	50.7424	-0.164323	0.345536	-0.475559	0.634388	0.851978
Tusc2	470.278	0.303104	0.213445	1.42005	0.155592	0.571689
Hyal2	324.322	-0.546304	0.369534	-1.47836	0.139311	0.55917
Hyal1	141.03	0.0353381	0.261052	0.135368	0.892321	0.962517
Naa80	149.238	-0.0236361	0.170219	-0.138857	0.889563	0.96189
Hyal3	16.8859	-0.390905	0.560729	-0.697138	0.485716	0.775452
Ifrd2	880.955	0.159831	0.234015	0.682992	0.494612	0.780387
Lsmem2	37.8565	-1.50456	0.685026	-2.19635	NA	NA
Sema3b	199.667	-1.28654	0.546456	-2.35433	0.0185561	0.376376
Gnai2	1891.16	-0.424024	0.332343	-1.27586	0.202003	0.606915
Gm53518	1.67078	-0.457072	1.70647	-0.267846	0.788818	NA
Slc38a3	5974.45	0.639452	0.603314	1.0599	0.289191	0.664525
Gnat1	10.6773	-0.343702	0.576865	-0.595811	0.551301	0.813474
Sema3f	210.312	0.0919399	0.286068	0.321392	0.747914	0.905638
Rbm5	1027.61	-0.235492	0.188736	-1.24774	0.212128	0.61445
Rbm6	529.922	-0.252287	0.163507	-1.54297	0.122839	0.542676
Mon1a	455.946	-0.133192	0.265499	-0.501666	0.615902	0.842814
Mst1r	72.8182	-1.10114	0.739404	-1.48923	NA	NA
Camkv	1.0601	0.54285	2.38657	0.22746	0.820066	NA
Traip	18.9256	-1.32555	0.680599	-1.94762	0.0514609	0.458669
Uba7	309.03	-1.75797	0.60867	-2.88821	0.00387442	0.242539
Inka1	28.0714	-0.0532012	0.53433	-0.0995662	0.920689	0.973313
Cdhr4	3.75657	-1.33434	0.937253	-1.42367	0.154543	NA
Ip6k1	2125.15	-0.0860694	0.0835663	-1.02995	0.303032	0.670884
Gmppb	1079.94	0.356766	0.29589	1.20574	0.227919	0.623611
Rnf123	602.191	-0.214157	0.222473	-0.962624	0.335736	0.691335
Amigo3	70.1783	0.443409	0.385531	1.15013	0.250092	0.640392
Mst1	76.0088	0.177507	0.497822	0.356567	0.721416	0.894134
Apeh	681.197	-0.284663	0.303065	-0.939282	0.347586	0.697884
Bsn	50.639	-0.833359	0.401574	-2.07523	0.0379652	0.430412
4930447F24Rik	1.85636	-0.900958	1.81495	-0.496409	0.619606	NA
Dag1	2392.4	0.118095	0.255406	0.462381	0.643808	0.857491
Nicn1	94.6441	0.363315	0.271916	1.33613	0.181507	0.589865
Amt	265.292	0.323267	0.279541	1.15642	0.247508	0.638119
Tcta	515.219	0.316062	0.232741	1.358	0.174464	0.585064
Rhoa	3027.38	-0.0916679	0.142821	-0.641837	0.520979	0.794551
Gpx1	2603.3	0.136001	0.213323	0.637536	0.523776	0.796271
Usp4	970.528	0.0999846	0.157501	0.634819	0.525546	0.797149
1700102P08Rik	12.2324	0.402448	0.491526	0.818774	0.412915	0.737623
Iho1	0.590222	0.606601	3.07361	0.197358	0.843547	NA
Klhdc8b	118.268	-0.0780482	0.250877	-0.311102	0.755723	0.908149
Ccdc71	277.42	-0.275283	0.274466	-1.00298	0.315873	0.679395
Lamb2	489.874	0.260329	0.321621	0.809427	0.418269	0.740879
Usp19	1607.28	0.00794156	0.185324	0.0428523	0.965819	0.98889
Qars1	1161.39	0.0534832	0.138386	0.386478	0.699143	0.88285
Qrich1	726.126	-0.0496803	0.146133	-0.339967	0.733882	0.898364
Impdh2	527.754	-0.166377	0.203629	-0.81706	0.413894	0.73826
Ndufaf3	138.073	0.0908134	0.248892	0.364871	0.715208	0.891122
Dalrd3	426.461	-0.0972022	0.19319	-0.503143	0.614864	0.842455
Wdr6	386.603	-0.101923	0.250179	-0.407401	0.683713	0.875982
P4htm	39.0721	0.0306236	0.373825	0.0819198	0.934711	0.976998
Arih2	659.813	0.154382	0.183428	0.841647	0.399985	0.728503
Slc25a20	246.352	-0.892363	0.475151	-1.87806	0.0603725	0.473781
Prkar2a	960.477	-0.356268	0.396539	-0.898445	0.368949	0.709896
Ip6k2	663.792	0.258646	0.185722	1.39265	0.163725	0.578785
Nckipsd	129.041	-0.162801	0.286593	-0.568055	0.569998	0.820769
Celsr3	30.6274	-0.087698	0.401345	-0.21851	0.827032	0.938359
Slc26a6	984.279	-0.840348	0.594647	-1.41319	0.1576	0.573037
Tmem89	3.0113	-0.400674	2.07184	-0.193391	NA	NA
Uqcrc1	2343.04	-0.220628	0.345718	-0.638174	0.52336	0.796106
Col7a1	3033.07	0.314549	0.653392	0.48141	0.630225	0.849564
Ucn2	14.3165	0.0674452	0.792949	0.0850562	0.932217	0.976557
Pfkfb4	195.67	-1.46142	0.623583	-2.34359	NA	NA
Shisa5	1713.52	-0.946265	0.490298	-1.92998	0.0536094	0.462945
Gm53191	6.10412	-0.183003	0.729242	-0.250949	0.801853	0.929225
Tma7	905.966	-0.147982	0.233253	-0.634429	0.525801	0.797149
Ccdc51	76.1879	-0.298447	0.382186	-0.780895	0.434865	0.748844
Gm7628	1.96379	1.61087	1.1291	1.42669	0.153669	NA
Plxnb1	631.542	0.421099	0.444865	0.946578	0.343854	0.695483
Gm51691	6.49114	0.80303	0.901193	0.891074	0.37289	0.712844
Spink8	2.11697	-1.2506	1.3379	-0.934746	0.349919	NA
3000002C10Rik	48.4625	0.0658803	0.403506	0.16327	0.870306	0.954998
Nme6	202.5	0.352819	0.364927	0.966819	0.333635	0.690259
Camp	4.65813	-0.838714	1.66457	-0.503861	0.614359	NA
Cdc25a	989.979	0.268845	0.286434	0.938592	0.34794	0.697895
Map4	605.026	-0.560187	0.2757	-2.03187	0.0421669	0.437796
Dhx30	604.224	-0.124618	0.177165	-0.7034	0.481807	0.774545
Gm10615	41.6646	0.175794	0.459147	0.382871	0.701816	0.884182
Smarcc1	481.251	-0.265626	0.123198	-2.1561	0.0310761	0.414119
Cspg5	8.84247	0.40175	0.590412	0.680457	0.496215	0.780756
Mir6236	27.9508	-1.0455	0.661041	-1.58159	0.113743	0.532654
Elp6	63.6258	0.0191263	0.257536	0.0742666	0.940798	0.979056
Scap	1287.54	0.421449	0.222133	1.89728	0.057791	0.468896
Ptpn23	406.921	-0.328883	0.217227	-1.514	0.130025	0.550479
Ngp	20.5432	-0.812789	1.08372	-0.749997	0.453257	0.758314
Klhl18	182.491	-0.428865	0.237148	-1.80843	0.07054	0.488554
Kif9	15.6094	-0.569935	0.560612	-1.01663	0.309329	0.675313
Setd2	487.294	-0.310292	0.198181	-1.5657	0.117419	0.537842
Nradd	31.3515	0.588893	0.390054	1.50978	0.131101	0.551939
Nbeal2	416.257	-0.109538	0.288841	-0.379234	0.704514	0.885148
Ccdc12	434.191	0.184424	0.185915	0.991981	0.321207	0.682345
Pth1r	33.7892	-0.812076	0.436169	-1.86184	0.0626261	0.480006
Prss50	8.1333	-0.61946	0.840541	-0.736977	0.461136	0.76181
Tmie	160.611	-0.14418	0.445901	-0.323345	0.746434	0.905018
Als2cl	684.583	-0.352672	0.34189	-1.03154	0.302289	0.670765
Fam240a	0.460797	-1.67631	3.07328	-0.545448	0.585445	NA
Cripto	2.73918	-3.04289	3.05244	-0.996872	NA	NA
Lrrc2	1.24959	-0.729147	2.3733	-0.307229	0.758669	NA
Rtp3	20.4781	-0.322464	0.678856	-0.475012	0.634779	0.851978
Gm10030	2.98391	-0.767562	1.04063	-0.737592	0.460762	NA
Ltf	64.0993	0.800311	0.470632	1.7005	0.0890368	0.509418
Ccrl2	122.263	0.150083	0.209043	0.717952	0.472787	0.769568
Lrrfip2	499.566	-0.0848192	0.30754	-0.275799	0.782703	0.920591
Gm57536	24.591	-0.378739	0.463812	-0.816578	0.414169	0.738337
Mlh1	177.207	-0.142474	0.207283	-0.687341	0.491868	0.778637
Epm2aip1	551.929	0.0982828	0.246201	0.399198	0.689748	0.879127
Trank1	3.5778	-0.609721	1.2877	-0.473498	0.635858	NA
Dclk3	54.4957	-0.159758	0.82609	-0.193391	0.846653	0.945812
Stac	2.84519	-4.12108	1.18146	-3.48813	0.000486418	NA
Gm39430	0.680367	-0.751045	3.04824	-0.246386	0.805383	NA
Arpp21	3.14266	-1.69798	1.11826	-1.51841	0.128911	NA
Gm36251	1.52294	0.893291	2.06864	0.431824	0.665869	NA
Pdcd6ip	1343.81	-0.256585	0.160279	-1.60086	0.109407	0.525594
Clasp2	182.61	-0.237906	0.230813	-1.03073	0.302667	0.67084
Gm39439	8.3041	0.634254	0.664203	0.954909	0.339624	0.693044
Ubp1	1067.24	-0.144237	0.107727	-1.33892	0.180598	0.588824
Fbxl2	15.279	0.607861	0.472987	1.28515	0.198738	0.603587
Susd5	8.07127	-1.3749	0.7072	-1.94415	0.0518778	0.458669
4930520O04Rik	12.7577	0.107193	0.542907	0.197443	0.843481	0.944662
Crtap	242.365	0.0684489	0.304313	0.22493	0.822034	0.936476
Glb1	540.78	0.251472	0.220417	1.14089	0.253914	0.6416
Tmppe	266.321	0.00127584	0.199219	0.00640419	0.99489	0.998505
Gm30254	1.85298	1.15777	1.72729	0.67028	0.502679	NA
Ccr4	7.42542	-2.73776	1.44229	-1.89821	NA	NA
Gm53512	34.7794	0.393169	0.38496	1.02132	0.307101	0.673818
Cnot10	454.855	0.0438377	0.167354	0.261946	0.793363	0.925426
Dync1li1	352.193	-0.154936	0.268652	-0.576715	0.564132	0.817959
Cmtm6	880.885	-0.286301	0.30684	-0.933064	0.350787	0.699854
Cmtm7	272.023	0.257775	0.254587	1.01252	0.311289	0.676575
Cmtm8	303.65	0.779446	0.492665	1.5821	0.113626	0.532654
Gm30448	1.20561	2.50879	2.23229	1.12386	0.261071	NA
Gpd1l	859.809	-0.0207523	0.177332	-0.117025	0.90684	0.967799
Osbpl10	156.572	-0.620485	0.437254	-1.41905	0.155884	0.571739
Rps27rt	348.478	0.331416	0.2491	1.33045	0.18337	0.590626
Gm53513	1.15169	-1.54243	1.68594	-0.914882	0.360254	NA
Stt3b	2067.29	0.0551184	0.185227	0.297572	0.76603	0.913147
Gm30762	1.19786	-2.47776	2.40881	-1.02862	0.303658	NA
D330037F02Rik	0.960894	2.36443	2.39631	0.986694	0.323793	NA
Tgfbr2	637.552	-0.629724	0.442753	-1.42229	0.154941	0.57136
Gm40582	6.86803	0.862113	0.786195	1.09656	0.272832	0.65169
Gm4668	0.804058	-2.12421	3.06782	-0.692417	0.488676	NA
Gm31559	3.51413	1.41501	1.26228	1.121	0.262289	NA
Rbms3	164.325	-0.0865384	0.203177	-0.425927	0.670161	0.868988
Gm39452	2.13056	0.804433	1.0555	0.762134	0.44598	NA
Gm17396	4.91564	-1.30452	0.779767	-1.67296	0.0943353	NA
Gm26614	5.15403	-2.84993	1.16139	-2.45389	0.0141321	NA
Gm50606	1.35111	-0.927465	2.09458	-0.442793	0.657916	NA
Azi2	607.266	-0.287729	0.210885	-1.36439	0.172445	0.584473
Cmc1	89.5414	-0.198987	0.272897	-0.729167	0.465899	0.764729
Gm17399	5.35633	-0.374694	1.00058	-0.374475	0.708051	0.887336
Gm33408	0.563196	-1.83674	3.07104	-0.598082	NA	NA
Eomes	12.1929	-0.384565	1.39421	-0.27583	NA	NA
Gm33460	1.5302	-3.04945	1.71589	-1.77719	0.0755376	NA
Golga4	2024.28	0.0300154	0.225376	0.133179	0.894051	0.963096
Itga9	184.263	-0.888245	0.40674	-2.18381	0.028976	0.413008
Gm10157	9.80978	-0.480019	0.448744	-1.06969	0.284757	0.660627
Ctdspl	836.222	0.373245	0.265913	1.40364	0.160427	0.576352
Gm53514	1.93387	1.9142	1.74548	1.09666	0.272791	NA
Vill	283.107	1.05013	0.605595	1.73405	0.0829095	0.500257
Plcd1	163.592	-0.160083	0.207273	-0.772328	0.43992	0.751392
Gm51697	3.0354	-1.78083	1.24043	-1.43565	0.151102	NA
Dlec1	14.6444	-0.135758	0.575785	-0.235779	0.813604	0.933573
Acaa1b	278.008	-0.255985	0.474007	-0.540045	0.589166	0.829279
Slc22a14	1.83227	-0.0315989	2.28378	-0.0138362	NA	NA
Slc22a13	1.97971	0.173966	1.698	0.102453	0.918397	NA
Slc22a13b	20.5365	-1.72106	1.55223	-1.10877	NA	NA
Oxsr1	385.586	-0.408527	0.249871	-1.63496	0.102058	0.520245
Myd88	247.745	-0.575574	0.318012	-1.80991	0.0703093	0.488554
Acaa1a	1145.77	-0.306977	0.436925	-0.702586	0.482314	0.774756
Xylb	142.409	-0.243067	0.416484	-0.583618	0.559477	0.816652
Gm53515	1.93461	0.550054	1.60619	0.34246	0.732005	NA
Acvr2b	135.02	0.258547	0.305106	0.847401	0.396772	0.725607
Exog	94.6062	-0.174511	0.213985	-0.81553	0.414769	0.738921
Scn5a	8.21145	1.27651	1.34834	0.946725	NA	NA
Scn11a	1.90419	-2.81682	2.86296	-0.983882	0.325173	NA
Wdr48	366.188	0.010144	0.146008	0.0694752	0.944611	0.980892
Gorasp1	502.676	0.334378	0.311547	1.07328	0.283144	0.659359
Ttc21a	2.43379	-0.990068	1.719	-0.575956	0.564645	NA
Csrnp1	127.452	-0.666248	0.48399	-1.37657	0.168644	0.582894
Gm33800	0.80484	-1.42264	1.94485	-0.731495	0.464477	NA
Xirp1	4.12459	0.389503	0.926715	0.420305	0.674263	NA
Cx3cr1	74.1701	-0.889163	0.514026	-1.7298	0.0836658	0.501379
Gm33858	10.8124	-1.15755	0.617513	-1.87453	0.0608572	0.474756
Ccr8	2.40638	-2.95027	3.05586	-0.965447	NA	NA
Slc25a38	385.244	-0.0541538	0.189214	-0.286203	0.774722	0.917914
Rpsa	21878.1	0.508935	0.282061	1.80435	0.071177	0.489456
Gm24044	7.41704	0.330108	0.785395	0.420309	0.67426	0.871418
Gm26448	2.53292	0.0224417	1.08147	0.0207511	0.983444	NA
Snora62	1.87923	0.341885	1.1738	0.291263	0.77085	NA
Gm5922	2.52901	-0.472783	1.50876	-0.313359	0.754008	NA
Mobp	9.84327	0.525877	0.696661	0.754854	0.450337	0.757459
Myrip	366.645	0.395088	0.508661	0.776722	0.437323	0.749816
Gm34159	1.43013	2.28848	1.86163	1.22929	0.218964	NA
D830035M03Rik	15.2899	0.736289	0.670359	1.09835	0.272051	0.651163
Eif1b	294.852	-0.161131	0.172684	-0.933101	0.350768	0.699854
Entpd3	110.661	0.53346	0.479984	1.11141	0.266391	0.647197
Rpl14	7591.03	0.436352	0.21648	2.01567	0.0438348	0.44239
5830454E08Rik	11.3133	-0.697808	0.77153	-0.904447	0.365758	0.708954
Gm19385	1.00643	1.53301	2.06575	0.74211	0.458021	NA
Gm34425	2.358	-0.422574	1.542	-0.274042	0.784052	NA
Gm39460	21.3595	0.306277	0.74239	0.412556	0.679932	0.874275
Ctnnb1	5153.64	-0.0354926	0.18359	-0.193325	0.846704	0.945812
Ulk4	10.174	1.10213	0.55087	2.0007	0.0454242	0.446452
Gm34945	1.25434	1.71796	2.35082	0.730791	0.464907	NA
Gm34655	3.36701	-0.299583	0.971731	-0.308298	0.757856	NA
Trak1	704.094	-0.494377	0.303952	-1.6265	0.103843	0.520694
Gm51661	2.70664	-1.42324	2.70256	-0.526628	NA	NA
Cck	75.3853	-3.01774	1.43396	-2.10447	NA	NA
Gm38661	0.491304	-1.705	3.07285	-0.554859	0.578991	NA
Lyzl4	10.0492	1.38452	0.851115	1.62671	0.103798	0.520694
Vipr1	730.171	-0.227512	0.361592	-0.629195	0.529221	0.799102
Sec22c	232.092	-0.836923	0.364692	-2.29488	0.0217402	0.386595
Ss18l2	309.972	0.543437	0.331122	1.6412	0.100756	0.519449
Nktr	1914.54	-0.056285	0.22069	-0.255041	0.798692	0.927633
E530011L22Rik	30.9781	0.0493643	0.409495	0.120549	0.904048	0.967091
Zbtb47	131.448	0.165031	0.260356	0.633866	0.526168	0.797311
Klhl40	1.45168	-2.40294	2.3798	-1.00972	0.312628	NA
Hhatl	21.2664	1.05981	0.516918	2.05025	0.04034	0.433176
Ccdc13	4.00574	0.231857	0.899873	0.257655	0.796673	NA
Higd1a	341.884	0.0160986	0.212337	0.0758161	0.939565	0.978426
Gm47112	8.98822	0.172136	0.498094	0.34559	0.729651	0.89736
Gm47113	5.26476	0.96739	1.0037	0.963821	0.335136	NA
Ackr2	13.0983	0.0387921	1.19345	0.0325042	0.97407	0.992113
Cyp8b1	50.2246	0.286378	0.522222	0.548382	0.583429	0.826161
1700048O20Rik	5.36666	-1.11847	0.920441	-1.21514	0.224312	0.621561
Gask1a	40.1034	0.468361	0.494869	0.946436	0.343926	0.695483
Pomgnt2	709.104	0.342426	0.490814	0.69767	0.485383	0.775452
Snrk	777.144	-0.15256	0.138437	-1.10202	0.270455	0.650505
Ano10	292.813	-0.214544	0.241317	-0.889055	0.373973	0.713846
Gm26797	23.42	-0.994364	0.650361	-1.52894	0.126279	0.546572
Abhd5	394.864	0.301214	0.22675	1.3284	0.184047	0.591321
A730085K08Rik	1.4517	0.0799947	1.38145	0.0579063	0.953823	NA
LOC118567689	7.38491	0.472199	1.07982	0.437293	0.661899	0.86475
Topaz1	0.218157	-1.09431	3.08497	-0.354724	0.722796	NA
Tcaim	138.056	0.100472	0.204602	0.491059	0.623385	0.846423
Gm35549	2.75904	-0.687457	1.25609	-0.547302	0.584172	NA
Zfp445	703.271	-0.275167	0.178047	-1.54548	0.122231	0.542636
Zkscan7	163.459	0.173692	0.222479	0.780712	0.434972	0.748844
Zfp660	3.51264	0.049017	1.39309	0.0351858	0.971932	NA
Zfp105	11.1175	0.311253	0.591322	0.526368	0.598632	0.834047
1110059G10Rik	112.123	-0.00981219	0.280734	-0.0349519	0.972118	0.991477
Kif15	39.4005	-0.929653	0.627254	-1.4821	0.138314	0.558329
Gm9856	49.1305	0.172017	0.303717	0.566373	0.57114	0.821263
Tmem42	105.495	0.524987	0.313048	1.67702	0.0935387	0.513701
Tgm4	8.24877	0.28791	0.631469	0.455937	0.648436	0.858993
Zdhhc3	1028.87	0.322444	0.16366	1.97021	0.0488143	0.454641
Exosc7	337.102	0.086542	0.225882	0.383128	0.701625	0.884078
Clec3b	595.715	0.342771	0.346484	0.989285	0.322524	0.682715
Cdcp1	278.8	-0.203214	0.382427	-0.531381	0.595155	0.832423
Tmem158	33.4442	-0.814824	0.477179	-1.70759	0.0877131	0.507147
Lars2	30584.7	-0.776316	0.698532	-1.11135	0.266417	0.647197
Gm46137	18.2598	0.80102	0.477217	1.67852	0.093245	0.513701
Gm40586	0.965177	1.07151	2.39232	0.447895	0.654229	NA
Limd1	978.527	-0.0264016	0.126162	-0.209267	0.83424	0.941585
n-TRacg2	0.964704	-2.18897	2.29938	-0.951983	0.341105	NA
Sacm1l	721.301	0.0201497	0.173389	0.11621	0.907486	0.967799
Slc6a20b	4.85634	-3.4067	1.74006	-1.9578	NA	NA
Slc6a20a	190.694	-3.92054	1.87907	-2.08643	NA	NA
Gm10052	206.833	0.0832816	0.265651	0.3135	0.753901	0.907844
Lztfl1	216.04	0.0487891	0.190221	0.256486	0.797575	0.927293
Gm17021	7.80027	-1.58887	0.641827	-2.47554	0.0133034	0.34851
Ccr9	52.1042	-3.11027	1.11777	-2.78257	0.00539301	0.267309
Fyco1	409.446	0.0693176	0.150216	0.461452	0.644474	0.857653
Cxcr6	30.4699	-1.86262	1.2301	-1.51419	0.129977	0.550479
Gm51700	1.92966	0.573213	1.96523	0.291677	0.770533	NA
Xcr1	16.1663	-1.72447	1.00893	-1.70921	0.0874127	0.50671
0610042G04Rik	23.0403	-0.139588	0.646568	-0.215891	0.829072	0.9393
Gm51701	3.37329	0.483619	1.70802	0.283145	0.777066	NA
Ccr1	32.1973	-0.452976	0.564824	-0.801978	0.422566	0.743263
Ccr3	6.55506	-2.30021	1.54134	-1.49235	0.135608	0.556547
Ccr2	73.834	-0.0361718	0.463169	-0.0780964	0.937751	0.977888
Ccr5	42.4126	0.258212	0.545808	0.473081	0.636155	0.852647
Gm39469	40.6707	-0.231527	0.325676	-0.71091	0.47714	0.772631
2010315B03Rik	162.802	-0.332208	0.26511	-1.2531	0.210171	0.612123
4930526I15Rik	1.61457	-2.20105	1.39308	-1.57999	0.11411	NA
Ppp2r3d	281.68	-0.25967	0.171493	-1.51417	0.129982	0.550479
Ppp1r14c	5.72047	-1.14451	0.931763	-1.22832	0.219325	0.61819
Iyd	223.367	0.586748	0.499048	1.17574	0.239701	0.630983
Gm30164	2.47351	-0.255239	1.63833	-0.155792	0.876197	NA
Plekhg1	48.1476	-0.749052	0.493954	-1.51644	0.129408	0.550286
Mthfd1l	199.62	-0.0965183	0.277661	-0.347611	0.728132	0.896631
Gm40591	0.376706	-1.67736	3.0789	-0.54479	0.585898	NA
Akap12	216.061	-0.718433	0.239692	-2.99732	0.00272366	0.221241
Zbtb2	341.602	-0.307221	0.247386	-1.24187	0.214286	0.615592
Rmnd1	229.709	-0.375416	0.282309	-1.32981	0.183582	0.590626
Armt1	121.413	-0.292723	0.243066	-1.20429	0.228476	0.623636
Ccdc170	10.9949	0.76715	0.669419	1.14599	0.251798	0.641255
Esr1	34.8132	0.384203	0.396477	0.969042	0.332524	0.68946
Syne1	312.681	-0.0905786	0.241693	-0.374768	0.707833	0.887293
Myct1	61.165	0.0219063	0.302041	0.0725274	0.942182	0.979682
Vip	20.8157	-1.44624	1.06538	-1.35748	0.174628	0.585064
Gm40595	31.5638	1.10751	0.994319	1.11384	0.265348	0.64658
Fbxo5	59.4247	-1.15489	0.501084	-2.30478	0.0211789	0.383435
Gm53609	1.05654	-1.76888	1.62901	-1.08586	0.277541	NA
Mtrf1l	136.14	-0.100307	0.265154	-0.378296	0.705211	0.885444
Rgs17	9.76734	-0.492138	0.701949	-0.701102	0.483239	0.775279
Oprm1	0.526244	-1.78262	3.07176	-0.580324	0.561696	NA
Ipcef1	61.8815	-2.9274	1.16683	-2.50885	0.0121125	0.337466
Cnksr3	204.123	0.0806054	0.279422	0.288472	0.772985	0.917459
Gm53610	13.702	0.616701	0.708549	0.870371	0.384098	0.718587
Ulbp1	7.99292	-0.166771	0.761792	-0.21892	0.826713	0.938286
Lrp11	33.7316	0.398296	0.410679	0.969846	0.332123	0.689154
Pcmt1	530.147	0.0753175	0.143047	0.526524	0.598524	0.834039
Nup43	63.4351	-0.113983	0.320497	-0.355645	0.722106	0.894502
Lats1	785.57	0.155437	0.169852	0.91513	0.360124	0.704449
Katna1	262.138	-0.0245083	0.221525	-0.110634	0.911906	0.969224
Ginm1	536.152	0.414453	0.179701	2.30635	0.021091	0.382695
Ppil4	367.09	-0.132946	0.188283	-0.706097	0.480128	0.773424
Zc3h12d	85.4733	-1.77044	0.679036	-2.60728	0.00912648	0.315026
Tab2	844.381	-0.267878	0.127045	-2.10852	0.0349859	0.425036
Ust	73.2639	0.207414	0.413131	0.502055	0.615629	0.842814
Sash1	366.433	-0.0285854	0.130555	-0.218952	0.826687	0.938286
Gm48727	6.77304	-0.826348	1.04489	-0.790851	0.429031	0.746037
Samd5	2.2749	-1.02371	1.57325	-0.650699	0.515241	NA
Stxbp5	629.077	0.239055	0.215275	1.11046	0.2668	0.647593
Gm46210	1.44984	-0.100841	1.29575	-0.0778246	0.937968	NA
Gm28905	2.8198	0.360294	1.51246	0.238218	0.811712	NA
Adgb	4.84859	-3.78623	1.27291	-2.97447	0.00293494	NA
Rab32	96.2812	-0.160371	0.3808	-0.421143	0.673651	0.871154
Shprh	208.963	-0.0895729	0.239634	-0.37379	0.70856	0.887482
Fbxo30	169.781	0.0599248	0.257053	0.233122	0.815667	0.934504
Epm2a	65.182	0.3507	0.447988	0.782833	0.433725	0.747888
Utrn	1074.74	-0.042174	0.150614	-0.280014	0.779467	0.919749
B230208H11Rik	3.09924	0.447194	1.21352	0.368509	0.712494	NA
Stx11	42.2185	-0.67328	0.772553	-0.8715	NA	NA
Sf3b5	635.973	0.225775	0.206074	1.0956	0.273254	0.651809
Plagl1	268.748	0.636161	0.408692	1.55658	0.119571	0.538797
Ltv1	284.764	-0.0269933	0.220971	-0.122158	0.902774	0.966555
Phactr2	141.931	-0.703252	0.359119	-1.95827	0.0501979	0.457172
Gm46211	1.60298	0.782289	1.46361	0.534494	0.593	NA
Fuca2	1607.22	0.178658	0.341344	0.523395	0.6007	0.835302
Pex3	155.608	0.278989	0.156452	1.78322	0.0745499	0.490526
Adat2	82.3152	0.221513	0.330582	0.670068	0.502814	0.783965
Aig1	463.685	0.366617	0.317872	1.15335	0.248768	0.639729
LOC118567825	19.6509	0.464504	0.606284	0.766149	0.443588	0.753321
Gm53613	23.5828	0.107031	0.448001	0.238907	0.811177	0.93263
Gm32105	0.349052	-1.45919	3.07691	-0.474238	0.635331	NA
Hivep2	277.173	-0.356925	0.300799	-1.18659	0.23539	0.627333
Adgrg6	99.6024	0.207667	0.323228	0.642478	0.520563	0.794209
Cited2	879.355	-0.114762	0.23287	-0.492815	0.622143	0.84616
Gm20655	4.64712	0.021868	0.95549	0.0228867	0.981741	NA
Txlnb	12.4855	0.23278	0.633356	0.367534	0.713221	0.889835
Gm57800	0.591117	-0.740552	3.0784	-0.240564	0.809893	NA
Heca	459.834	-0.0581413	0.284586	-0.204301	0.838118	0.943106
Abracl	395.241	0.0918978	0.162672	0.564927	0.572124	0.821585
Reps1	501.544	0.291533	0.279287	1.04385	0.296557	0.668883
Ect2l	1.84829	-0.743044	1.33663	-0.555907	0.578274	NA
Ccdc28a	133.098	0.0474301	0.402325	0.11789	0.906155	0.967799
Nhsl1	385.155	-0.540016	0.434296	-1.24343	0.21371	0.615592
Hebp2	21.7443	0.437496	0.567531	0.770875	0.440781	0.751938
Arfgef3	353.232	0.73019	0.51993	1.4044	0.160199	0.576212
Gm32926	10.9332	1.27489	0.767177	1.66179	0.0965553	0.515206
4930444F02Rik	3.15603	2.37116	1.79733	1.31927	0.18708	NA
Perp	1373.34	0.370085	0.426074	0.868592	0.385071	0.718587
Tnfaip3	136.503	-1.28374	0.614215	-2.09005	0.0366135	0.42736
Gm20139	0.7135	1.0668	1.96246	0.543601	0.586716	NA
Gm33104	13.8895	1.2943	0.779376	1.66069	0.0967751	0.515248
Ifngr1	449.943	-0.56063	0.407083	-1.37719	0.168455	0.582632
Il22ra2	26.4935	-3.23577	1.16889	-2.76824	0.00563601	0.267697
Slc35d3	7.72797	0.332103	0.976611	0.340056	0.733814	0.898364
Pex7	311.218	0.436826	0.281024	1.55441	0.120086	0.539333
Map3k5	398.551	0.279022	0.216291	1.29003	0.197041	0.603587
Map7	689.059	-0.255444	0.357216	-0.715098	0.474548	0.771141
Rpl32l	37.7809	-0.0240809	0.399647	-0.0602556	0.951952	0.983245
Gm48249	1.6447	-0.481021	1.54183	-0.311981	0.755055	NA
Bclaf1	920.504	-0.295457	0.164493	-1.79617	0.072468	0.489577
Mtfr2	16.5112	-1.37964	0.455906	-3.02616	0.00247679	0.221241
Pde7b	44.1677	0.11503	0.367862	0.312698	0.75451	0.907844
Ahi1	50.1471	-0.113194	0.295878	-0.382569	0.702039	0.884265
Myb	86.8841	-1.78158	0.804235	-2.21525	0.0267432	0.412448
Hbs1l	1580.94	0.534266	0.316927	1.68577	0.0918405	0.513623
4930455C13Rik	3.75291	-1.59029	1.03463	-1.53706	0.124278	NA
Gm33803	2.97628	0.266861	0.81699	0.326639	0.743941	NA
Aldh8a1	108.572	0.316524	0.491327	0.644223	0.519431	0.793529
Gm5420	2.3046	0.782557	1.17791	0.664361	0.506459	NA
Platr6	0.414499	-1.59467	3.07455	-0.518666	0.603994	NA
Sgk1	1184.17	-0.078982	0.491746	-0.160616	0.872396	0.955799
Gm34267	12.8752	1.61797	0.944261	1.71348	0.0866243	0.504616
E030030I06Rik	20.6492	0.125974	0.507317	0.248314	0.803891	0.930014
Raet1e	59.3378	0.601493	0.715202	0.84101	0.400342	0.728503
Gm26740	24.1521	-1.41728	0.94782	-1.4953	0.134835	0.556547
H60b	2.45518	-1.40511	1.14834	-1.2236	0.221104	NA
Raet1d	5.10195	-1.1078	1.05065	-1.0544	0.291699	NA
C920009B18Rik	8.20295	0.089155	1.38535	0.0643554	NA	NA
Gm34607	0.504063	-0.420796	3.05844	-0.137585	0.890568	NA
Gm10825	0.313877	-1.37394	3.07855	-0.446295	0.655384	NA
Slc2a12	18.4093	0.432558	0.441646	0.979423	0.327371	0.686385
Tbpl1	224.764	-0.217856	0.181044	-1.20333	0.228849	0.624286
Tcf21	72.174	-0.944128	0.632553	-1.49257	NA	NA
Eya4	6.95935	0.826185	0.664891	1.24259	0.21402	0.615592
n-TWcca1	0.99796	0.917762	1.74911	0.524703	0.599789	NA
Rps12	4452.41	0.504899	0.224079	2.25322	0.0242452	0.400007
Snord100	5.62009	0.401868	0.602454	0.667052	0.504739	0.785236
Gm23130	6.59352	-0.964767	0.715049	-1.34923	0.177263	0.586533
Slc18b1	191.594	-0.0693113	0.405238	-0.171039	0.864193	0.952268
Vnn3	20.8448	0.21402	0.52973	0.404018	0.686199	0.877343
Vnn1	51.9239	-1.01842	0.74517	-1.36669	NA	NA
Gm40614	1.5605	-1.31034	1.60721	-0.815284	0.41491	NA
Stx7	599.095	-0.084919	0.250127	-0.339504	0.73423	0.89844
Moxd1	38.7703	0.205322	0.506934	0.405026	0.685458	0.877191
Gm15270	1.21781	-2.68137	1.64024	-1.63475	0.102102	NA
Gm40615	0.755399	-0.827854	3.02014	-0.274111	0.783999	NA
Ccn2	88.3184	0.182349	0.34684	0.525745	0.599066	0.834332
Enpp1	311.63	0.29824	0.262541	1.13598	0.255966	0.641926
Enpp3	663.307	-1.87148	0.934428	-2.00281	NA	NA
Med23	240.626	-0.256324	0.221024	-1.15971	0.246167	0.636844
Arg1	381.299	0.521847	0.46758	1.11606	0.264397	0.64658
Gm40616	5.76069	0.431146	0.816035	0.528342	0.597262	0.833011
Gm36228	1.02797	1.8882	2.01199	0.938473	0.348001	NA
Gm36313	1.63919	-0.339019	1.52718	-0.22199	0.824321	NA
Akap7	232.939	-0.298866	0.450008	-0.664136	0.506603	0.785721
Gm40617	0.718119	-0.0764169	2.40684	-0.0317499	0.974672	NA
Epb41l2	415.239	-0.648644	0.309404	-2.09643	0.036044	0.426058
Smlr1	38.6213	-1.43541	0.945331	-1.51842	0.128907	0.549676
Gm36543	272.251	0.672162	0.700861	0.959052	0.337533	0.692442
Tmem200a	7.17933	0.398623	0.997836	0.399488	0.689534	0.879051
Samd3	4.90955	-1.55429	1.63905	-0.94829	0.342982	NA
L3mbtl3	171.688	-0.312716	0.340424	-0.918606	0.358302	0.703634
Gm48893	2.05958	-1.44393	1.30765	-1.10421	0.269502	NA
Arhgap18	279.914	-0.202291	0.299653	-0.675085	0.499622	0.782134
Lama2	307.702	0.79873	0.318388	2.50867	0.0121187	0.337466
4930579H20Rik	1.17286	1.92152	2.0043	0.958698	0.337711	NA
Gm10145	7.86138	-0.327265	0.618854	-0.528824	0.596927	0.832973
Ptprk	764.553	0.252827	0.262053	0.964792	0.334649	0.69051
Themis	33.7704	-5.04657	1.22515	-4.11916	NA	NA
2310057J18Rik	10458.2	1.31195	0.503534	2.60549	0.00917439	0.315225
Mtcl3	0.874873	-1.34713	2.40551	-0.560019	0.575467	NA
9330159F19Rik	11.6204	1.58528	0.673593	2.35347	0.0185991	0.376376
Gm46218	14.7002	-0.544621	0.580529	-0.938145	0.34817	0.697895
Echdc1	79.4476	-0.226867	0.293887	-0.771954	0.440142	0.751537
Rnf146	353.815	0.0720848	0.136092	0.529676	0.596337	0.832773
Gm25596	0.921731	-0.401653	1.5246	-0.263448	0.792205	NA
Gm30698	8.70261	0.590779	0.853008	0.692583	0.488571	0.777548
Rspo3	32.8179	-0.215885	0.312417	-0.691017	0.489555	0.777863
Cenpw	16.7464	-0.135868	0.728552	-0.18649	0.852061	0.947701
Trmt11	65.1771	-0.356031	0.245709	-1.44899	0.147339	0.565386
Hint3	305.81	0.365273	0.220905	1.65353	0.0982229	0.516373
Ncoa7	110.582	-0.558242	0.43437	-1.28518	0.19873	0.603587
Hey2	9.26586	-1.09933	0.676835	-1.62422	0.104329	0.520694
Hddc2	130.892	0.227746	0.243952	0.93357	0.350526	0.699854
Tpd52l1	278.434	1.02223	0.511774	1.99743	0.0457788	0.447774
Supt4b	3.40258	0.687826	0.943869	0.72873	0.466167	NA
Rnf217	133.168	0.755852	0.325986	2.31866	0.0204134	0.381221
Nkain2	3.41569	0.273954	1.22381	0.223854	0.822871	NA
Trdn	7.68995	-0.780204	1.09506	-0.712477	0.47617	0.772084
Sult3a2	1.09173	-2.01119	2.41881	-0.831476	0.405705	NA
Sult3a1	6.6327	-1.04463	0.880892	-1.18588	0.23567	0.627333
Rsph4a	2.06414	1.2118	2.06232	0.587592	0.556806	NA
Zup1	147.004	-0.508397	0.333679	-1.52361	0.127606	0.548782
A830082N09Rik	11.8491	0.524239	0.710585	0.737757	0.460662	0.761578
Rwdd1	665.324	0.520841	0.246888	2.10963	0.0348904	0.425036
Calhm5	16.3381	-0.350075	0.552879	-0.633186	0.526612	0.797462
Calhm6	17.3542	-2.40299	0.906836	-2.64986	0.0080526	0.30107
Dse	105.231	-0.416213	0.373504	-1.11435	0.265131	0.64658
Tspyl1	674.528	-0.0924787	0.158489	-0.583504	0.559554	0.816652
Tspyl4	262.212	0.354617	0.377906	0.938374	0.348052	0.697895
Nt5dc1	125.639	-0.0731157	0.245722	-0.297555	0.766043	0.913147
Frk	343.348	-0.353307	0.495619	-0.712859	0.475933	0.771941
Amd2	28.5551	-0.838095	0.621027	-1.34953	0.177167	0.586533
Hs3st5	1.05962	-2.09533	2.28771	-0.915907	0.359715	NA
Hdac2	598.609	0.0748848	0.121478	0.61645	0.537598	0.804888
Marcks	1265.41	-0.163018	0.215978	-0.754789	0.450376	0.757459
5930403N24Rik	31.1258	0.214863	0.485754	0.44233	0.658251	0.862894
Gm26535	0.604486	-1.33316	3.07362	-0.433743	NA	NA
Lama4	295.189	0.0264666	0.244666	0.108175	0.913857	0.969704
Fam229b	5.06374	0.782333	0.84062	0.930662	0.352029	NA
Tube1	42.3627	-0.388597	0.35034	-1.1092	0.267344	0.647821
Ccn6	4.19619	0.0642962	0.896351	0.0717311	0.942816	NA
Gm31616	2.23378	-4.10626	2.05142	-2.00167	0.0453205	NA
Fyn	707.386	-0.234826	0.336485	-0.697879	0.485253	0.775452
Gm16364	72.6315	0.631296	0.498804	1.26562	0.20565	0.610349
Traf3ip2	386.837	0.108964	0.120002	0.908017	0.363869	0.70722
E130307A14Rik	32.7827	-0.298024	0.457947	-0.650782	0.515187	0.790418
Gm53621	3.07453	-0.367129	1.39987	-0.262259	0.793122	NA
Rev3l	424.426	0.149027	0.185524	0.803278	0.421814	0.742772
Mfsd4b4	104.119	-0.09636	0.3072	-0.313671	0.753771	0.90776
Mfsd4b2	43.3803	-23.5433	3.0246	-7.78393	NA	NA
Mfsd4b3-ps	43.0303	-0.428943	0.825961	-0.519326	NA	NA
Mfsd4b5	1.95677	-1.76538	1.37452	-1.28436	0.199016	NA
Mfsd4b1	16.1389	0.417098	0.503726	0.828025	0.407656	0.734043
Slc16a10	289.022	-1.896	0.71366	-2.65673	NA	NA
Gm31992	1.18911	1.7985	2.32	0.775218	0.438211	NA
Rpf2	102.493	-0.379048	0.24738	-1.53225	0.125461	0.545963
Gtf3c6	257.166	-0.065157	0.155027	-0.420295	0.67427	0.871418
Snord3a	4.6882	0.235089	0.982759	0.239213	0.81094	NA
Amd1	1283.07	0.248615	0.245978	1.01072	0.31215	0.677046
Cdk19	217.962	-0.269325	0.374689	-0.718796	0.472266	0.769276
Gm32234	2.32506	-0.441537	1.11878	-0.39466	0.693094	NA
Ddo	198.398	0.630141	0.473336	1.33128	0.183098	0.590626
Mettl24	5.69097	-0.72514	0.708107	-1.02405	0.305809	0.673182
Cdc40	188.487	-0.434597	0.278329	-1.56145	0.118417	0.538418
Wasf1	7.95057	-0.689512	0.761544	-0.905413	0.365247	0.708245
Fig4	343.166	0.195737	0.154453	1.26729	0.205053	0.610349
Ak9	0.689571	-1.27858	2.48966	-0.513556	0.607563	NA
Gm53622	14.2001	0.135359	0.891138	0.151895	0.87927	0.958026
Zbtb24	239.369	-0.038755	0.155728	-0.248863	0.803466	0.930014
Gm51797	2.97953	-0.249019	1.55652	-0.159984	0.872893	NA
Mical1	255.481	-2.14934	0.637146	-3.37338	0.00074251	0.127212
Smpd2	437.381	-0.0200934	0.289138	-0.0694942	0.944596	0.980892
Ppil6	7.89892	0.559172	0.735551	0.760208	0.447131	0.754936
Cd164	4632.58	0.412781	0.203963	2.02381	0.0429901	0.439409
Ccdc162	125.563	0.414302	0.589031	0.703362	0.48183	0.774545
5730435O14Rik	2.70033	0.440785	1.11936	0.393783	0.693741	NA
Cep57l1	87.2187	-0.100519	0.204241	-0.492161	0.622605	0.846167
BC048559	0.835014	-0.323891	2.12407	-0.152486	0.878804	NA
Sesn1	655.998	-0.473963	0.255591	-1.85438	0.0636849	0.480273
Armc2	8.18445	-0.784315	0.785371	-0.998656	0.317961	0.681109
Gm33058	0.578072	-2.32298	3.05506	-0.760371	0.447033	NA
Tdg-ps2	151.707	-0.29518	0.337682	-0.874137	0.382044	0.718587
Gm40630	1.14203	0.756464	1.94549	0.388829	0.697403	NA
Foxo3	650.11	-0.0963818	0.139076	-0.693018	0.488298	0.777266
Gm38485	8.46305	-0.885787	0.670436	-1.32121	0.186431	0.593484
Afg1l	120.751	0.0550746	0.309965	0.17768	0.858974	0.950837
Snx3	1356.06	0.0187572	0.178807	0.104902	0.916454	0.971348
Ostm1	535.562	0.0486402	0.217799	0.223326	0.823282	0.936904
Sec63	2229.15	0.29246	0.242286	1.20709	0.227397	0.623504
Gm53623	1.7808	-0.205398	1.50517	-0.136461	0.891456	NA
Scml4	411.69	-0.13498	0.206892	-0.652416	0.514133	0.789662
Gm34006	1.14261	0.522413	1.69865	0.307546	0.758428	NA
Sobp	45.0205	0.435129	0.285286	1.52524	0.127199	0.547988
Gm47815	0.556579	0.507855	3.04875	0.166578	0.867702	NA
Pdss2	142.689	-0.00460607	0.319522	-0.0144155	0.988499	0.996766
Bend3	118.08	0.0751336	0.210394	0.357109	0.72101	0.893835
Gm47889	10.9602	-0.51983	0.683568	-0.760466	0.446976	0.754936
Mtres1	451.212	0.355524	0.28725	1.23768	0.215834	0.616463
Cd24a	4799.17	0.366753	0.27693	1.32435	0.185387	0.592451
F930017D23Rik	0.905727	-0.28823	2.78635	-0.103444	0.917611	NA
Gm53624	3.19262	1.93852	1.16043	1.67053	0.0948151	NA
Gm40634	1.19107	-0.750855	1.99779	-0.375843	0.707034	NA
1700027J07Rik	1.23995	-1.03174	2.47649	-0.416614	NA	NA
Qrsl1	85.2179	-0.217728	0.315988	-0.68904	0.490798	0.778176
Rtn4ip1	200.805	-0.0528123	0.245301	-0.215296	0.829537	0.939564
Crybg1	182.569	-0.952233	0.42755	-2.22719	0.0259349	0.412223
Gm40636	3.73454	-2.82485	1.13957	-2.47888	0.0131796	NA
Gm40637	1.11329	-0.577411	1.96275	-0.294184	0.768617	NA
Atg5	365.832	0.0660159	0.206052	0.320385	0.748677	0.905645
Mir1929	0.574671	-1.82567	3.07119	-0.594452	0.55221	NA
Gm35028	11.8355	-21.7911	3.0587	-7.1243	NA	NA
Prdm1	50.5557	-1.35701	0.703754	-1.92825	0.0538242	0.46376
Gm35154	0.901418	0.449459	1.78805	0.251368	0.801529	NA
2310075K07Rik	11.238	-0.408944	0.510343	-0.801311	0.422952	0.743409
Prep	439.922	0.00892511	0.142258	0.0627389	0.949974	0.982888
Popdc3	1.38669	-2.40877	1.78513	-1.34935	0.177223	NA
Bves	4.71736	-2.49193	1.04952	-2.37435	0.0175801	NA
Lin28b	0.656508	0.681593	3.04209	0.224054	0.822715	NA
Hace1	89.5928	-0.596075	0.364824	-1.63387	0.102286	0.520261
Grik2	2.22386	0.428165	1.40397	0.304967	0.760391	NA
LOC118567843	21.1453	-1.77192	0.869328	-2.03826	0.0415238	0.435866
Ascc3	434.862	0.277443	0.233168	1.18988	0.234092	0.626816
A230054N11Rik	1.59565	1.1991	2.44563	0.490305	0.623918	NA
Sim1	10.9291	0.212099	0.930559	0.227926	0.819703	0.935768
Lilrb4b	18.4497	-0.210007	0.401656	-0.522851	0.601078	0.835438
Lilrb4a	67.1227	0.428192	0.41312	1.03648	0.299977	0.669779
Gm46224	1.30276	-3.46832	2.13402	-1.62525	0.10411	NA
Fam162b	0.312988	-1.37325	3.07857	-0.446066	0.655549	NA
Gprc6a	2.1626	1.14499	1.34829	0.849218	0.39576	NA
Rfx6	6.73686	-1.01473	0.969072	-1.04712	0.295044	0.668362
Ros1	28.645	-22.9767	3.05846	-7.51252	NA	NA
Dcbld1	349.451	0.0257868	0.399797	0.0644998	0.948572	0.982185
Gopc	271.356	-0.272909	0.187277	-1.45724	0.145049	0.56341
Nus1	1147.4	0.0777291	0.188267	0.412866	0.679705	0.874052
Slc35f1	4.78657	0.0209676	0.910251	0.023035	0.981622	NA
Gm40647	2.55164	-1.63834	1.15653	-1.4166	0.156601	NA
Cep85l	56.8035	-0.125442	0.359552	-0.348885	0.727176	0.896248
Pln	14.6819	-1.38834	0.615105	-2.25708	0.0240032	0.400007
Gm20597	0.63506	-0.822127	3.07664	-0.267215	0.789303	NA
Mcm9	97.8253	-0.50035	0.301888	-1.65741	0.0974375	0.516073
Asf1a	55.5829	0.498415	0.292726	1.70267	0.0886303	0.508655
Fam184a	44.3287	0.195598	0.627283	0.311818	0.755179	0.908093
Man1a	2908.92	0.118251	0.171015	0.691466	0.489273	0.777863
Gm53584	4.88733	-1.44606	1.29746	-1.11453	0.265052	NA
Gm16998	2.03742	-2.61444	1.51598	-1.72459	0.0846013	NA
Tbc1d32	52.6556	-0.287358	0.334711	-0.858526	0.390602	0.722026
Msl3l2	16.4812	0.141287	0.549756	0.256999	0.79718	0.927043
Gja1	253.535	-0.0790344	0.294313	-0.268538	0.788285	0.922606
Hsf2	109.891	0.0151224	0.254029	0.0595304	0.95253	0.983467
Serinc1	1423.8	0.278793	0.18214	1.53065	0.125856	0.546384
Pkib	11.9739	-0.559923	1.00751	-0.555747	0.578384	0.82353
Fabp7	5.91168	-0.68466	0.859508	-0.796572	0.4257	0.744564
Smpdl3a	1834.48	0.560019	0.285724	1.96	0.0499953	0.456947
Gm53585	1.0686	3.58417	2.71773	1.31881	0.187232	NA
Gcc2	288.435	-0.154452	0.298374	-0.517646	0.604705	0.837561
Lims1	454.496	-0.168807	0.238349	-0.708232	0.478801	0.77293
Gm23058	0.760298	0.610913	2.37309	0.257433	0.796845	NA
Ranbp2	835.89	0.0401389	0.201965	0.198741	0.842465	0.944646
Ccdc138	17.2216	-0.172389	0.764859	-0.225387	0.821678	0.936435
Edar	1.76405	-0.157012	1.7684	-0.0887878	0.929251	NA
Sh3rf3	11.5115	-0.402769	0.694244	-0.580155	0.56181	0.817379
Septin10	70.4123	0.0161959	0.313864	0.0516016	0.958846	0.985861
Sowahc	102.846	-0.188982	0.25481	-0.741661	0.458293	0.759901
P4ha1	491.959	0.185539	0.280421	0.661645	0.508199	0.78638
Pla2g12b	78.2815	-1.83723	1.40597	-1.30673	NA	NA
Oit3	13.863	-0.250252	0.608511	-0.411253	0.680887	0.874737
Gm36318	0.905313	-2.82319	2.86969	-0.983798	0.325215	NA
Mcu	206.919	-0.956129	0.559158	-1.70994	NA	NA
Gm40671	0.349052	-1.45919	3.07691	-0.474238	0.635331	NA
Micu1	473.836	-0.404668	0.359224	-1.12651	0.259951	0.644764
Gm23803	0.623997	-0.764386	2.08448	-0.366704	0.71384	NA
Dnajb12	447.818	0.247731	0.219174	1.13029	0.258353	0.642961
Gm46226	3.63926	-1.46731	0.901651	-1.62736	0.10366	NA
Ddit4	1130.19	-0.310792	0.399266	-0.77841	0.436328	0.749598
Anapc16	420.289	0.242358	0.141929	1.7076	0.087711	0.507147
Ascc1	335.541	0.0639819	0.186968	0.342207	0.732195	0.897693
Gm51801	5.88682	0.432892	0.832561	0.519953	0.603096	0.836401
Spock2	146.143	0.0158385	0.295123	0.0536674	0.9572	0.985419
Gm51802	0.650459	-1.95282	3.06963	-0.636175	0.524662	NA
Chst3	141.15	-3.32943	1.03007	-3.23224	NA	NA
Psap	5767.55	-0.629803	0.3332	-1.89016	0.0587361	0.470258
Cdh23	6.21761	-2.24288	1.10264	-2.0341	0.041942	0.437796
Vsir	295.732	-1.0654	0.529908	-2.01054	0.0443737	0.4434
Gm17455	0.887681	-2.94302	2.28211	-1.28961	0.197187	NA
Slc29a3	303.808	-0.0644431	0.297298	-0.216762	0.828393	0.938923
Unc5b	181.634	-0.625398	0.531318	-1.17707	0.239168	0.630626
Gm26947	3.86473	-1.14964	1.07259	-1.07183	0.283795	NA
Pcbd1	3241.65	0.72551	0.502546	1.44367	0.148832	0.566181
Sgpl1	802.434	-0.923605	0.485121	-1.90386	0.056928	0.46849
Adamts14	31.2411	-0.600476	0.357823	-1.67814	0.09332	0.513701
Prf1	27.9826	-1.19567	0.676349	-1.76782	0.0770906	0.491621
Pald1	88.6063	-0.246647	0.432152	-0.570743	0.568174	0.820186
Nodal	1.22267	0.426197	2.11739	0.201285	0.840476	NA
Eif4ebp2	544.428	-0.229992	0.17869	-1.2871	0.19806	0.603587
Lrrc20	124.208	0.457448	0.158656	2.88327	0.00393575	0.243567
Npffr1	0.63442	-1.07936	2.50902	-0.430191	0.667057	NA
Ppa1	1072.56	-0.754675	0.517599	-1.45803	0.144832	0.563151
1700022H01Rik	2.14052	-1.60726	1.59761	-1.00604	0.314396	NA
Sar1a	2876.68	0.434779	0.249519	1.74247	0.0814263	0.497821
Tysnd1	662.036	0.0106636	0.191731	0.0556174	0.955647	0.985185
Aifm2	132.235	-0.0905241	0.183716	-0.492738	0.622198	0.846164
Macroh2a2	19.5899	-0.872334	0.509821	-1.71106	0.0870701	0.505765
Col13a1	54.3744	-0.0237935	0.475801	-0.0500072	0.960117	0.986544
Gm40674	1.61133	-3.37978	1.78555	-1.89285	0.0583779	NA
Gm5424	334	0.354447	0.391219	0.906007	0.364932	0.708111
Fam241b	197.232	0.246954	0.420295	0.587574	0.556818	0.815592
Neurog3	4.09743	-3.35797	2.69049	-1.24809	NA	NA
Tspan15	404.607	-0.919971	0.538842	-1.70731	0.0877644	0.507263
Tacr2	0.894445	-2.212	3.06701	-0.721223	NA	NA
Hk1	271.65	-0.365075	0.371025	-0.983966	0.325132	0.684788
Hk1os	1.88864	-0.381869	1.26096	-0.30284	0.762012	NA
Hkdc1	427.069	-1.23326	0.813637	-1.51574	NA	NA
Gm30322	5.18231	1.13872	0.887086	1.28366	0.19926	NA
Supv3l1	158.269	-0.131076	0.250912	-0.522398	0.601393	0.835468
Vps26a	565.167	-0.14012	0.16506	-0.848903	0.395935	0.725118
Srgn	307.084	-1.0531	0.605298	-1.7398	0.081894	0.498096
Kifbp	328.131	0.121038	0.190586	0.635083	0.525374	0.797149
Ddx21	917.201	-0.169709	0.233392	-0.727144	0.467138	0.765596
Ddx50	1102.76	0.218158	0.255706	0.853159	0.393571	0.72362
Stox1	5.89139	-2.88694	0.972098	-2.9698	0.0029799	0.227722
Ccar1	819.021	-0.187616	0.163528	-1.1473	0.251256	0.640954
Tet1	20.6082	-0.689659	0.618593	-1.11488	0.2649	0.64658
Slc25a16	529.529	0.474433	0.299404	1.58459	0.113059	0.532141
Gm25862	1.10619	3.3676	2.25676	1.49223	0.135639	NA
Dna2	42.9312	-1.50413	0.50511	-2.97783	0.00290299	0.227722
Rufy2	158.385	-0.168037	0.295806	-0.568063	0.569992	0.820769
Hnrnph3	336.516	-0.24266	0.208379	-1.16451	0.244217	0.634875
Pbld2	793.521	-0.200687	0.430384	-0.466298	0.641002	0.85578
Gm16143	7.93618	0.296574	0.748239	0.396363	0.691838	0.879629
Pbld1	1102.18	0.436076	0.435107	1.00223	0.316233	0.679671
Atoh7	5.45299	1.85673	1.1362	1.63415	0.102227	0.520261
Mypn	2.40868	-1.6226	1.14262	-1.42007	0.155586	NA
Herc4	291.943	-0.306875	0.296931	-1.03349	0.301375	0.67043
Gm51767	1.58626	-1.85792	2.39118	-0.776988	0.437166	NA
Sirt1	206.708	-0.232705	0.222989	-1.04357	0.296683	0.668883
Dnajc12	212.31	0.5832	0.458371	1.27233	0.203256	0.608458
Ctnna3	0.791229	-0.661722	2.86118	-0.231276	0.8171	NA
Lrrtm3	1.23811	0.153992	1.80673	0.0852325	0.932077	NA
1110002J07Rik	1.72995	-2.87533	1.75873	-1.63489	0.102072	NA
Gm31763	4.09591	-0.228097	1.11672	-0.204257	0.838153	NA
Reep3	620.873	-0.32199	0.286548	-1.12369	0.261146	0.645219
Jmjd1c	393.727	-0.478789	0.331147	-1.44585	0.14822	0.565831
Nrbf2	276.629	0.258085	0.227588	1.134	0.256796	0.642325
Gm32255	0.255109	-1.21335	3.08203	-0.393683	0.693815	NA
Egr2	30.6275	-0.523725	0.712328	-0.735229	0.4622	0.762494
Ado	143.882	-0.00719588	0.235359	-0.030574	0.975609	0.992687
Gm32364	3.58416	-1.1225	0.972449	-1.1543	0.248376	NA
Gm32515	0.394461	-1.55346	3.07524	-0.505152	0.613452	NA
Gm32438	0.277814	-1.27774	3.08058	-0.414773	0.678308	NA
Zfp365	9.89343	0.904693	0.722325	1.25247	0.210397	0.612123
Rtkn2	4.73632	-0.29381	0.837361	-0.350877	0.725681	NA
Arid5b	281.883	-0.22175	0.240151	-0.923378	0.35581	0.702356
Gm51770	31.6793	0.456338	0.369201	1.23602	0.216453	0.616824
Cabcoco1	43.8048	0.697997	0.367469	1.89947	0.0575025	0.468602
Gm32872	2.92149	-0.227374	1.64822	-0.137951	0.890279	NA
Tmem26	8.00101	-0.655933	1.06219	-0.617531	0.536884	0.80431
Rhobtb1	229.666	0.519041	0.326324	1.59057	0.111707	0.528992
A930033H14Rik	8.45922	-1.20584	0.66156	-1.82272	0.068346	0.488112
Cdk1	90.2094	-0.919402	0.519417	-1.77007	0.0767163	0.491621
Ank3	689.073	0.212915	0.353054	0.603067	0.546464	0.810339
Gm51806	36.7978	0.820045	0.635501	1.29039	0.196915	0.603461
Gm33464	22.7016	0.791956	0.647811	1.22251	0.221514	0.619007
Gm33361	32.0117	0.693582	0.431469	1.60749	0.107947	0.524148
Ccdc6	784.681	0.109021	0.134402	0.81116	0.417274	0.739848
Mrln	5.40632	0.615021	1.05724	0.581723	0.560753	0.817064
Slc16a9	51.3374	-0.241806	0.377082	-0.641255	0.521357	0.79483
Fam13c	28.3625	0.365602	0.346183	1.05609	0.290926	0.665897
Phyhipl	1.80745	2.55403	1.91973	1.33041	0.183384	NA
BB187676	1.14334	-0.0097586	2.81448	-0.00346729	0.997234	NA
4930533K18Rik	2.90683	0.478579	1.61455	0.296417	0.766912	NA
Bicc1	421.094	0.547379	0.410098	1.33475	0.181958	0.590237
C730027H18Rik	17.8751	0.702553	0.61611	1.1403	0.254159	0.6416
Tfam	313.45	-0.350736	0.212217	-1.65272	0.0983876	0.516373
Ube2d1	148.129	-0.083879	0.334401	-0.250833	0.801943	0.929263
Gm34376	20.1511	0.392225	0.690519	0.568014	0.570025	0.820769
Cisd1	559.257	0.147127	0.283108	0.519685	0.603283	0.836517
Ipmk	502.247	-0.705443	0.478935	-1.47294	NA	NA
Gm34659	1.74322	1.00302	1.3854	0.723994	0.46907	NA
Zwint	345.685	0.0239782	0.148647	0.16131	0.87185	0.955623
A330049N07Rik	6.78225	-0.46152	1.02497	-0.450275	0.652512	0.860686
Pcdh15	20.3018	-1.05096	1.20842	-0.869696	NA	NA
Gnaz	50.2477	0.444668	0.434227	1.02404	0.305814	0.673182
Rab36	27.797	0.187658	0.44339	0.423235	0.672124	0.870137
Bcr	504.573	-0.216403	0.247959	-0.872737	0.382806	0.718587
Specc1l	620.468	-0.397338	0.242773	-1.63666	0.101701	0.520245
Adora2a	44.0207	-1.70577	0.756913	-2.25359	0.0242219	0.400007
Gm5779	0.445454	-0.938328	3.07353	-0.305293	0.760143	NA
Upb1	128.422	0.296654	0.446806	0.663943	0.506727	0.785721
Gucd1	1652.21	-0.0583838	0.279939	-0.208559	0.834793	0.941585
Snrpd3	714.686	-0.041457	0.170985	-0.24246	0.808424	0.931291
Lrrc75b	586.678	0.33472	0.424183	0.789091	0.430059	0.746405
Ggt1	8392.57	0.249018	0.374804	0.664394	0.506438	0.785701
Ggt5	99.3433	-0.763783	0.409171	-1.86666	0.0619491	0.477431
Susd2	718.284	-0.457306	0.352363	-1.29783	0.194347	0.600735
Cabin1	545.397	-0.167027	0.182476	-0.915339	0.360014	0.704449
Gm40696	16.8409	-0.434261	0.578445	-0.750738	0.45281	0.758314
Ddt	464.362	0.288226	0.251197	1.14741	0.251212	0.640954
Gstt3	654.1	0.272723	0.346975	0.786002	0.431866	0.747056
Gstt1	559.372	0.100657	0.272656	0.369173	0.711999	0.889302
Gstt2	515.16	0.476503	0.314555	1.51485	0.129811	0.550479
Mif	1167.3	0.351277	0.229006	1.53392	0.125049	0.545217
Derl3	4327.41	0.328916	0.595224	0.552592	0.580543	0.82439
Smarcb1	388.864	-0.297758	0.143921	-2.0689	0.0385559	0.430412
Mmp11	31.9165	-0.171	0.563848	-0.303274	0.761681	0.910817
Chchd10	1661.57	0.146535	0.342957	0.42727	0.669183	0.868601
Gm867	1.92106	2.51922	1.47666	1.70603	0.0880029	NA
Vpreb3	25.2702	-1.42049	0.843416	-1.68422	0.0921399	0.513623
Gm5134	3.00252	-1.45395	1.68023	-0.865326	0.38686	NA
Zfp280b	198.808	-0.294519	0.259166	-1.13641	0.255786	0.641926
Slc5a4b	55.6523	-8.16272	3.04739	-2.6786	NA	NA
Gm16222	0.600382	-1.87277	3.07059	-0.609905	0.541925	NA
Slc5a4a	40.1523	-23.4444	3.05841	-7.66556	NA	NA
Prmt2	117.523	-0.138386	0.306889	-0.450932	0.652038	0.860305
S100b	14.7457	-0.617053	0.715521	-0.862383	0.388477	0.720703
Dip2a	187.917	-0.514384	0.188923	-2.72272	0.00647476	0.28302
Gm40699	1.36775	-0.681005	1.96456	-0.346644	0.728859	NA
Pcnt	176.902	-0.537846	0.298655	-1.80089	0.0717197	0.489456
Ybey	30.6184	0.0699223	0.345451	0.202409	0.839597	0.94384
Mcm3ap	341.555	-0.223698	0.235607	-0.949454	0.34239	0.694779
Lss	326.346	-0.0333591	0.220092	-0.151569	0.879527	0.9581
Spatc1l	1.52779	-0.858536	1.55209	-0.55315	0.580161	NA
Gm15343	0.999878	-0.899719	2.04856	-0.439197	0.660519	NA
Ftcd	121.876	0.260009	0.457233	0.568656	0.56959	0.820769
Col6a2	1243.42	-0.088258	0.239154	-0.369042	0.712096	0.889316
Col6a1	1351.5	-0.246663	0.25284	-0.975569	0.329278	0.687623
Pcbp3	54.526	-0.0655412	0.354947	-0.184651	0.853503	0.948307
Gm35721	0.239973	-1.16757	3.08313	-0.378698	0.704912	NA
Gm3137	1.35258	-2.55005	3.06446	-0.832136	NA	NA
Gm10787	0.218157	-1.09431	3.08497	-0.354724	0.722796	NA
Slc19a1	254.978	-0.3216	0.286602	-1.12211	0.261815	0.645471
Col18a1	576.941	0.124619	0.246133	0.506306	0.612642	0.841821
Gm40703	10.4421	0.984352	0.749189	1.31389	0.188883	0.595466
Gm10941	21.8354	0.492409	0.511021	0.96358	0.335257	0.691335
Pofut2	666.598	0.172179	0.223251	0.771237	0.440567	0.751938
Adarb1	144.544	0.159041	0.510901	0.311296	0.755576	0.908121
Gm17769	2.41936	0.869108	1.33455	0.651235	0.514895	NA
Slx9	387.584	0.026783	0.172697	0.155087	0.876753	0.957077
Itgb2	489.762	-0.809178	0.563396	-1.43625	0.150931	0.567203
Pttg1ip	1676.6	0.14553	0.213911	0.68033	0.496296	0.780756
Sumo3	1093.09	0.0322991	0.165822	0.194782	0.845563	0.945301
Ube2g2	1274.32	0.310981	0.276559	1.12446	0.260816	0.645219
Mir1930	1.07703	-0.530985	1.97489	-0.268869	0.788031	NA
Tspear	6.14702	0.127497	0.628435	0.20288	0.839229	0.943712
Gm3233	1.37901	-2.33164	3.04368	-0.766061	0.44364	NA
1700009J07Rik	0.493076	-1.7308	3.07248	-0.563323	0.573215	NA
Lrrc3	66.3119	-0.145634	0.381241	-0.381999	0.702462	0.884557
Gm53590	1.24238	-2.47992	3.06492	-0.809129	0.418441	NA
Trpm2	41.829	-1.98919	0.950686	-2.09237	0.0364051	0.426329
Cfap410	99.0438	0.17477	0.295811	0.590815	0.554645	0.81482
Pfkl	645.573	-0.373997	0.170314	-2.19593	0.0280971	0.412448
Aire	6.26213	-3.78975	1.74796	-2.1681	NA	NA
Dnmt3l	1.74266	-1.2572	1.72005	-0.730905	0.464837	NA
Gm51775	1.66061	-3.86897	2.05931	-1.87877	0.0602763	NA
Icosl	166.953	-1.2891	0.691023	-1.8655	0.062112	0.477983
Gm47922	1.35878	-2.14164	2.1719	-0.986065	0.324101	NA
Gatd3a	919.57	0.262325	0.213204	1.2304	0.218549	0.618189
Pwp2	165.674	-0.258586	0.256628	-1.00763	0.313631	0.677823
Trappc10	1031.36	0.0241843	0.177992	0.135873	0.891921	0.962277
Gm30122	24.1396	0.15917	0.434988	0.365917	0.714427	0.890558
Agpat3	1260.14	-0.000873318	0.216612	-0.00403172	0.996783	0.998879
Rrp1	1276.22	-0.0693841	0.12316	-0.563364	0.573187	0.821855
Cstb	487.986	0.429537	0.231563	1.85495	0.0636039	0.48016
Pdxk	444.525	-0.442286	0.266086	-1.66219	0.096474	0.515206
Gm30232	2.70449	-0.933967	1.57123	-0.594419	0.552232	NA
Ilvbl	325.534	-0.559924	0.415398	-1.34792	0.177684	0.586653
Syde1	142.96	-0.0963869	0.288212	-0.33443	0.738055	0.900517
Casp14	0.327236	-1.40857	3.07787	-0.457646	0.647207	NA
Slc1a6	0.603208	-2.37662	3.05337	-0.77836	0.436357	NA
2610008E11Rik	98.4917	-0.381211	0.241809	-1.5765	0.114911	0.5344
Plpp2	560.874	-0.635286	0.549013	-1.15714	0.247214	0.637956
Mir6909	0.606968	0.317957	2.192	0.145053	0.884669	NA
Mier2	320.51	0.116565	0.200752	0.58064	0.561483	0.817269
C2cd4c	4.6743	0.342408	1.33273	0.256922	0.797239	NA
Shc2	35.488	-0.351283	0.448096	-0.783946	0.433072	0.747517
Cimap1d	1.6838	3.0012	1.29937	2.30974	0.0209027	NA
Madcam1	79.8904	-4.74142	1.49309	-3.17557	NA	NA
Tpgs1	271.577	0.0579769	0.218861	0.264903	0.791084	0.923717
Cdc34	1635.33	0.441816	0.314548	1.40461	0.160139	0.576212
Gzmm	9.049	-0.262515	0.616237	-0.425997	0.67011	0.868988
Bsg	6905.55	0.238081	0.279182	0.85278	0.393781	0.723792
Hcn2	14.6759	-0.420731	0.546404	-0.77	0.4413	0.752144
Polrmt	263.213	-0.187418	0.195908	-0.956666	0.338736	0.692935
Fgf22	1.0253	0.852447	1.99463	0.427371	0.669109	NA
Rnf126	790.976	0.0484425	0.190369	0.254466	0.799135	0.927925
Fstl3	82.2197	0.665639	0.418024	1.59235	0.111307	0.528171
Prss57	1.9362	-2.78723	1.44225	-1.93255	0.0532914	NA
Palm	167.116	-0.225273	0.289657	-0.777723	0.436732	0.749737
Gm40713	1.6897	0.648566	1.40614	0.461238	0.644628	NA
Misp	409.234	-3.05489	1.21363	-2.51716	NA	NA
E130317F20Rik	28.06	0.17457	0.402793	0.433398	0.664726	0.865942
Ptbp1	1976.84	-0.223678	0.157986	-1.4158	0.156833	0.572462
Plppr3	104.648	-0.732639	0.413939	-1.76992	0.0767406	0.491621
Prtn3	4.0103	-0.686326	1.40761	-0.487582	0.625846	NA
Elane	1.20319	-2.45293	3.06511	-0.800276	NA	NA
Cfd	319.895	-1.98286	0.747385	-2.65307	0.00797638	0.30107
Med16	282.329	0.0291786	0.19487	0.149734	0.880975	0.959049
R3hdm4	1156.27	0.0647245	0.20631	0.313724	0.753731	0.90776
Kiss1r	37.0245	0.0769257	0.354394	0.217063	0.82816	0.938723
Gm40715	1.27463	0.851399	1.63399	0.521055	0.602328	NA
Arid3a	67.221	-0.609472	0.446189	-1.36595	0.171955	0.584473
Wdr18	452.687	0.161091	0.193345	0.833176	0.404745	0.732137
Grin3b	16.1475	0.804274	0.677112	1.1878	0.234912	0.627333
Tmem259	1532.36	-0.0911013	0.135768	-0.671006	0.502217	0.783773
Cnn2	568.716	-1.04805	0.652065	-1.60728	0.107993	0.524214
Abca7	568.906	-0.453035	0.233931	-1.93661	0.0527927	0.460233
Arhgap45	814.325	-1.94499	0.782192	-2.48659	0.0128972	0.343131
Polr2e	1223.5	0.314503	0.248076	1.26777	0.204881	0.610349
Gpx4	2209.02	0.153398	0.275046	0.557718	0.577037	0.823227
Sbno2	554.12	-0.721343	0.364207	-1.98058	0.0476379	0.452076
Stk11	2152.98	0.198964	0.201945	0.985237	0.324508	0.684316
Cbarp	70.6852	-0.510391	0.324519	-1.57276	0.115774	0.535367
Atp5f1d	1975.23	0.0796816	0.282144	0.282415	0.777626	0.919106
Midn	874.12	-0.402207	0.220655	-1.82278	0.0683364	0.488112
Cirbp	424.44	-0.20178	0.346898	-0.581669	0.560789	0.817064
Fam174c	73.4824	0.188364	0.238848	0.788634	0.430326	0.746572
Efna2	21.8087	-0.0754611	0.43987	-0.171553	0.863789	0.95225
Pwwp3a	371.129	-0.363447	0.243343	-1.49356	0.13529	0.556547
Ndufs7	1534.3	0.341221	0.271552	1.25656	0.208914	0.611696
Gamt	5379.75	0.630392	0.659774	0.955467	0.339341	0.692935
Dazap1	865.722	-0.380782	0.149341	-2.54976	0.0107799	0.333884
Gm15122	31.5872	-0.372323	0.470421	-0.791467	0.428672	0.745802
Rps15	11032.3	0.452401	0.253534	1.78438	0.0743612	0.490526
Apc2	11.1089	-1.05998	0.66353	-1.59749	0.110158	0.52696
2310011J03Rik	319.97	-0.179732	0.310214	-0.579379	0.562334	0.817629
Pcsk4	113.355	-0.427643	0.307364	-1.39132	0.164127	0.579716
Reep6	913.518	-0.309435	0.5381	-0.57505	0.565257	0.818362
Gm51809	4.10016	-1.24097	1.18742	-1.0451	0.295978	NA
Adamtsl5	147.179	-0.850186	0.606859	-1.40096	NA	NA
Plk5	12.0852	-0.0718029	0.642085	-0.111828	0.91096	0.968994
Mex3d	121.014	-0.423018	0.287096	-1.47344	0.140633	0.560324
Mbd3	1027.87	0.317853	0.223072	1.42489	0.15419	0.570881
3300002P09Rik	33.1842	0.435852	0.346889	1.25646	0.208949	0.611696
Uqcr11	1207.98	0.372416	0.291095	1.27936	0.20077	0.605142
Tcf3	449.85	-0.814992	0.353448	-2.30583	0.0211201	0.382796
Gm40716	0.772168	-2.34425	2.27299	-1.03135	0.302375	NA
Onecut3	1.00303	-2.94219	3.04091	-0.967536	NA	NA
Rexo1	476.576	-0.4808	0.228411	-2.10498	0.0352934	0.426058
Klf16	138.72	-0.192634	0.275114	-0.700197	0.483804	0.775412
Gm26710	1.42668	-0.263778	1.51373	-0.174257	0.861663	NA
Abhd17a	1625.24	0.148373	0.177811	0.834441	0.404032	0.73132
Adat3	35.3014	-0.357942	0.330018	-1.08461	0.278093	0.655949
Scamp4	614.241	0.0928943	0.167816	0.55355	0.579887	0.824223
Gm31298	2.42072	-2.61863	1.23686	-2.11717	0.0342458	NA
Csnk1g2	1735.5	0.142929	0.138421	1.03257	0.301806	0.670606
Btbd2	228.438	-0.320243	0.213726	-1.49839	0.134033	0.555942
Gm51810	6.42485	-0.460454	0.938502	-0.490627	0.623691	0.846426
Mknk2	1179.23	-0.533242	0.333686	-1.59804	0.110035	0.526589
Mob3a	337.978	-0.856681	0.45017	-1.90302	0.0570381	0.46849
Izumo4	523.997	0.0845005	0.371378	0.227532	0.82001	0.935938
Ap3d1	2451.45	0.257674	0.18809	1.36995	0.170704	0.58438
Gm53592	0.479946	-1.71102	3.07276	-0.556834	NA	NA
Dot1l	583.203	-0.436435	0.223659	-1.95134	0.0510167	0.457349
Plekhj1	495.029	-0.145107	0.184825	-0.785107	0.432391	0.747407
Sf3a2	335.095	-0.376273	0.179296	-2.09862	0.0358504	0.426058
Amh	7.54775	-0.118659	0.954596	-0.124303	0.901075	0.966056
Jsrp1	2.84823	-0.539913	1.35297	-0.399058	0.68985	NA
Oaz1	7545.74	0.192141	0.152053	1.26364	0.206359	0.610482
Lingo3	4.62036	0.0242321	1.02642	0.0236083	0.981165	NA
Lsm7	189.989	-0.338557	0.126291	-2.68077	0.00734521	0.292054
Sppl2b	326.342	-0.225515	0.179889	-1.25363	0.209977	0.612123
Tmprss9	9.17073	-1.10081	0.914708	-1.20346	0.228799	0.624286
Timm13	848.977	0.133872	0.197957	0.676269	0.49887	0.781859
Lmnb2	160.692	-1.04358	0.415914	-2.50913	0.0121028	0.337466
Gadd45b	257.577	-0.853086	0.401341	-2.12559	0.0335376	0.423475
Gng7	81.3309	0.32198	0.485703	0.662914	0.507386	0.786047
Diras1	0.890605	-1.37312	3.0264	-0.453714	0.650034	NA
Slc39a3	472.329	0.0757807	0.16993	0.445952	0.655632	0.862067
Sgta	787.183	-0.0187806	0.15966	-0.117629	0.906362	0.967799
Thop1	1051.41	0.524465	0.34815	1.50643	0.131956	0.553106
Creb3l3	581.969	-1.97382	0.921898	-2.14104	NA	NA
Map2k2	2253.36	0.0346587	0.242745	0.142778	0.886465	0.960573
Zbtb7a	1132.4	-0.241912	0.196879	-1.22873	0.219172	0.61819
Pias4	292.462	-0.0404131	0.165736	-0.24384	0.807355	0.931291
Eef2	65881.6	0.341005	0.271996	1.25372	0.209945	0.612123
Snord37	3.08092	-0.811883	0.914521	-0.887769	0.374665	NA
Dapk3	554.365	0.152096	0.124261	1.224	0.220951	0.618434
Atcayos	0.997727	-0.443479	1.83327	-0.241906	0.808853	NA
Nmrk2	1.11832	-1.95764	1.62076	-1.20785	0.227105	NA
Atcay	7.01603	-2.13338	1.71735	-1.24225	0.214143	0.615592
Zfr2	59.8403	-0.462576	0.268462	-1.72306	0.0848774	0.501953
Matk	25.3937	-1.6475	0.59297	-2.77839	0.00546288	0.267309
Mrpl54	391.503	0.339907	0.260788	1.30338	0.192445	0.599127
Apba3	499.411	-0.228576	0.267539	-0.854367	0.392902	0.723449
Tjp3	489.794	-0.252513	0.498875	-0.506164	0.612742	0.841886
Pip5k1c	808.718	-0.242282	0.219315	-1.10472	0.26928	0.649689
Gm16315	8.06238	-0.041952	0.973702	-0.043085	0.965634	0.98889
Cactin	343.552	-0.349134	0.265597	-1.31452	0.18867	0.595466
Tbxa2r	27.3268	-1.41864	0.803808	-1.76491	0.0775796	0.491621
Gipc3	9.70202	-0.958858	0.694804	-1.38004	0.167574	0.582164
Hmg20b	559.228	-0.134964	0.166346	-0.811348	0.417166	0.739848
Mfsd12	153.904	-0.172035	0.237338	-0.724854	0.468542	0.766508
Fzr1	439.412	-0.150403	0.212224	-0.708702	0.47851	0.77293
Dohh	345.657	0.528642	0.241946	2.18496	0.028892	0.413008
Smim24	1606.71	-2.86783	1.29755	-2.21019	NA	NA
Nfic	1374.27	0.174848	0.348085	0.502315	0.615446	0.842789
Gm53593	1.31326	-1.92875	2.29535	-0.840284	0.400749	NA
Gm51811	3.45389	-1.29353	1.08158	-1.19596	0.231712	NA
Celf5	7.23471	-5.69089	1.49274	-3.81239	0.000137631	0.0678814
Ncln	951.52	-0.194621	0.199638	-0.974868	0.329626	0.687996
S1pr4	74.1582	-2.2831	0.820846	-2.7814	NA	NA
Gna15	21.2463	-0.507101	0.786039	-0.645135	0.51884	0.792998
Gna11	1897.49	-0.668844	0.519257	-1.28808	0.197718	0.603587
Tle5	10623.8	0.361152	0.248156	1.45534	0.145575	0.56341
Tle2	641.213	0.253529	0.480866	0.527234	0.598031	0.833512
Tle6	533.201	1.1319	0.650691	1.73953	0.081941	0.498123
BC025920	15.4545	-0.727755	0.550263	-1.32256	0.185982	0.593096
Sirt6	142.885	-0.51742	0.259609	-1.99307	0.0462535	0.448798
Ankrd24	1170.88	0.272206	0.487107	0.558821	0.576284	0.823205
Gm10778	4.09106	-0.239193	0.633519	-0.377562	0.705756	NA
Zfp433	6.48934	-0.817835	0.965389	-0.847156	0.396908	0.725607
Gm32687	5.57975	-0.940506	1.16323	-0.808532	0.418784	0.74127
Zfp781	1.66241	-0.71436	1.60219	-0.445864	0.655695	NA
Gm10777	26.1109	-0.502839	0.356429	-1.41077	0.158313	0.573765
Gm8290	1.61492	-2.7404	2.20794	-1.24116	0.214548	NA
Gm46195	3.04844	0.24542	1.14503	0.214335	0.830286	NA
Zfp873	37.9455	-0.572341	0.389343	-1.47002	0.141558	0.560397
BC024063	10.9572	-1.63666	0.59359	-2.75721	0.00582961	0.268016
AU041133	21.7244	0.176409	0.520039	0.339222	0.734443	0.89844
Gm40720	2.9885	-1.63973	1.25717	-1.3043	0.192131	NA
Zfp938	67.1342	-0.0703388	0.287782	-0.244417	0.806908	0.931291
Gm4924	17.2413	-0.894742	0.45001	-1.98827	0.0467819	0.450175
Gm1553	393.561	0.972995	2.02861	0.479635	0.631487	0.850436
Uqcc6	75.5046	-0.00677897	0.292493	-0.0231765	0.981509	0.994416
Tdg	132.971	-0.358023	0.29262	-1.22351	0.221138	0.618596
Glt8d2	14.7949	0.0103889	0.621966	0.0167033	0.986673	0.995914
Hcfc2	415.861	0.236447	0.307887	0.767967	0.442507	0.75283
Nfyb	256.987	0.0905553	0.126667	0.714908	0.474666	0.771255
1700028I16Rik	0.456425	0.0584662	3.06026	0.019105	0.984757	NA
Txnrd1	1110.95	-0.739825	0.433543	-1.70646	NA	NA
Gm38560	7.52754	-0.932478	0.971741	-0.959595	0.337259	0.692298
Eid3	3.0005	-0.0436959	1.35447	-0.0322605	0.974264	NA
Chst11	37.4055	-1.08623	0.601077	-1.80713	0.0707417	0.488554
Gm53595	0.398769	-0.115396	3.0693	-0.0375969	0.970009	NA
1700025N21Rik	4.6998	-2.03501	1.26498	-1.60873	0.107676	NA
Slc41a2	165.545	-0.769258	0.445036	-1.72853	0.0838934	0.50145
Gm40723	3.12953	1.8963	1.89302	1.00173	0.316472	NA
Nopchap1	316.387	-0.0527283	0.165641	-0.318328	0.750236	0.906239
Aldh1l2	2810.88	0.382999	0.663018	0.57766	0.563494	0.817927
Washc4	441.994	0.183704	0.207953	0.883395	0.377023	0.715785
Appl2	2968.8	0.397673	0.39585	1.00461	0.315087	0.678892
1500009L16Rik	6.35079	-1.58223	0.898723	-1.76053	0.0783179	0.492729
Gm40727	0.332798	-1.4188	3.07767	-0.460998	0.6448	NA
Nuak1	372.502	0.668983	0.468013	1.42941	0.152886	0.56864
Ckap4	323.863	0.0887138	0.264543	0.335347	0.737363	0.90019
Tcp11l2	299.342	-0.037308	0.342016	-0.109083	0.913137	0.969535
Gm17249	4.97609	-0.457221	0.924491	-0.494565	0.620907	NA
Polr3b	310.757	0.0221278	0.189272	0.11691	0.906931	0.967799
Rfx4	1.19212	-0.908394	2.99803	-0.302996	0.761893	NA
Ric8b	195.7	-0.0311622	0.184503	-0.168898	0.865877	0.952949
Gm34633	0.927051	-0.0467908	2.08102	-0.0224845	0.982061	NA
Fhl4	0.630325	-2.39098	2.35712	-1.01436	0.310409	NA
Tmem263	99.9773	-0.149019	0.331449	-0.449598	0.653	0.860934
Mterf2	64.9744	-0.679414	0.316439	-2.14706	0.0317885	0.418196
Cry1	193.676	-0.503383	0.311714	-1.61489	0.106335	0.5222
Abtb3	21.8046	-1.85951	0.713292	-2.60694	0.00913566	0.315026
Gm6713	1.36455	-0.766126	2.69256	-0.284535	0.776001	NA
Gm6721	0.803379	0.231713	2.27092	0.102035	0.918729	NA
Pwp1	286.521	0.240081	0.171407	1.40065	0.16132	0.5767
Prdm4	194.93	0.0507802	0.254412	0.199599	0.841795	0.944532
Ascl4	4.34349	0.629778	0.733695	0.858365	0.390691	NA
Rtcb	2338.29	0.323952	0.234119	1.38371	0.166449	0.580981
Fbxo7	195.733	0.0284872	0.143368	0.198701	0.842497	0.944646
Syn3	35.5585	0.718746	0.436608	1.6462	0.0997218	0.518252
Gm51812	2.34727	-0.81877	1.04039	-0.786986	0.43129	NA
Gm35636	4.10473	-1.04779	1.07388	-0.97571	0.329208	NA
Timp3	1008.59	0.339778	0.315016	1.0786	0.280764	0.658056
Gm57766	4.11697	0.897968	1.06208	0.845484	0.397841	NA
Gm5174	0.462803	-1.68119	3.0732	-0.547049	0.584345	NA
1810014B01Rik	37.7966	0.153736	0.306798	0.501099	0.616301	0.84283
Hsp90b1	10252.8	0.0931546	0.235343	0.395826	0.692234	0.879806
Ttc41	49.8443	-0.00621998	0.271529	-0.0229072	0.981724	0.994416
Nt5dc3	275.2	0.35933	0.36755	0.977636	0.328254	0.68706
Stab2	104.122	-1.38278	0.873641	-1.58278	NA	NA
Ascl1	2.95626	-1.07085	1.33619	-0.801418	0.42289	NA
Pah	3059.61	0.641223	0.642447	0.998095	0.318233	0.681228
Igf1os	7.63093	0.545081	0.761418	0.715876	0.474068	0.770899
Igf1	1425.19	0.441955	0.396819	1.11374	0.265389	0.64658
Gm30233	6.39403	-0.0855546	0.939702	-0.0910444	0.927457	0.976062
Parpbp	9.49898	-1.44331	1.03545	-1.39389	0.163351	0.578083
Nup37	76.1656	-0.306577	0.390647	-0.784795	0.432574	0.747407
Washc3	252.332	0.386838	0.166797	2.31922	0.0203832	0.381221
Dram1	168.693	0.263013	0.459803	0.572013	0.567313	0.819563
Gm51779	26.8055	0.352594	0.53004	0.665221	0.505909	0.785348
Gm40733	10.3854	0.542175	0.657527	0.824566	0.409618	0.735379
Gnptab	647.901	0.106429	0.153438	0.693627	0.487916	0.776885
Sycp3	2.95618	-0.726507	1.0784	-0.673691	0.500508	NA
Chpt1	887.962	-0.106647	0.39014	-0.273356	0.78458	0.920875
Mybpc1	17.0669	-1.01543	1.03592	-0.98022	0.326978	0.686385
Spic	10.2956	-1.98864	1.22254	-1.62665	NA	NA
Gm4925	1.76589	-1.00923	1.92271	-0.524899	0.599654	NA
Arl1	2592.96	0.420098	0.272764	1.54015	0.123523	0.544104
Utp20	212.253	-0.423526	0.268789	-1.57568	0.115099	0.534734
Slc5a8	69.0503	1.097	0.399371	2.74683	0.0060175	0.272815
Ano4	1.5996	2.38539	1.63247	1.46121	0.143957	NA
Gas2l3	47.4774	-0.768973	0.508662	-1.51176	0.130596	0.551274
Nr1h4	125.951	-0.444901	0.484058	-0.919107	0.35804	0.703412
Slc17a8	12.2254	0.730613	0.666417	1.09633	0.272934	0.651784
Scyl2	401.229	0.00203388	0.172624	0.0117822	0.990599	0.99734
1500026H17Rik	9.51086	1.74371	0.613002	2.84454	0.00444761	0.255793
Actr6	39.97	-0.160973	0.332781	-0.48372	0.628584	0.848952
Bltp3b	380.899	-0.0824094	0.16121	-0.511192	0.609217	0.839879
Gm31090	1.5913	-0.948143	1.62247	-0.584382	0.558963	NA
Gm26180	1.11061	0.159737	2.43692	0.0655488	0.947737	NA
Anks1b	1.22231	-2.14001	1.8545	-1.15395	0.24852	NA
Apaf1	135.313	-1.18169	0.488994	-2.41657	0.0156677	0.358209
Ikbip	197.627	0.0713805	0.22004	0.324398	0.745636	0.90447
Slc25a3	5809.94	-0.217219	0.314334	-0.691043	0.489538	0.777863
Gm24119	6.2904	-0.816954	0.802454	-1.01807	0.308645	0.674776
Tmpo	843.522	-0.406008	0.229187	-1.77151	0.0764752	0.491621
Nedd1	179.36	-0.109859	0.13525	-0.812268	0.416638	0.739692
Cfap54	5.39911	-0.148057	1.14776	-0.128997	0.89736	0.964583
Cdk17	464.019	0.115971	0.266679	0.43487	0.663657	0.865586
Elk3	294.836	-0.138975	0.33485	-0.415038	0.678114	0.873401
Gm32604	58.4686	-0.11654	0.457126	-0.254939	0.79877	0.927633
Gm32551	10.3977	0.735663	0.813539	0.904275	0.36585	0.708962
Gm32688	4.82788	-0.177967	0.845904	-0.210387	0.833366	NA
Gm17745	1.71915	-0.66422	1.48432	-0.447491	0.654521	NA
Lta4h	606.176	-0.816801	0.439254	-1.85952	0.0629538	0.48016
Hal	135.797	0.296918	0.386479	0.768266	0.442329	0.75283
Amdhd1	66.1927	0.0511707	0.488732	0.104701	0.916613	0.971348
Ccdc38	4.94885	-1.16258	0.708815	-1.64017	0.100969	NA
Snrpf	0.336294	-0.748859	3.08533	-0.242716	0.808226	NA
Ntn4	179.693	0.290535	0.312878	0.928588	0.353102	0.700951
Gm8580	1.12908	-1.67479	2.00848	-0.833859	0.40436	NA
Gm15915	230.633	0.183795	0.763849	0.240617	0.809852	0.931595
Usp44	1.12224	-1.23498	2.67549	-0.461592	0.644374	NA
Metap2	2858.28	0.335774	0.249605	1.34522	0.178553	0.587457
Vezt	259.37	0.283455	0.161527	1.75485	0.0792852	0.494613
Fgd6	128.71	-0.0765506	0.340096	-0.225085	0.821913	0.936443
Nr2c1	156.582	0.183329	0.230233	0.796273	0.425873	0.744564
Ndufa12	739.64	-0.220033	0.296607	-0.741834	0.458188	0.759901
Tmcc3	433.267	-0.236345	0.314096	-0.752459	0.451775	0.758285
Gm32827	7.50571	-0.726364	0.90346	-0.80398	0.421408	0.742423
Gm40743	1.27264	-0.690734	2.40287	-0.287463	0.773758	NA
Cep83os	78.4264	0.175828	0.305518	0.575509	0.564947	0.818068
Cep83	134.28	-0.157574	0.214849	-0.733415	0.463305	0.763021
Plxnc1	82.5576	-2.03484	0.809364	-2.51412	NA	NA
Gm53600	0.225726	-1.11959	3.08432	-0.362994	0.71661	NA
Gm29684	0.852709	1.28516	2.99752	0.42874	0.668112	NA
Cradd	110.467	0.0470082	0.219168	0.214485	0.830169	0.939825
Socs2	419.439	-0.315075	0.238144	-1.32304	0.185821	0.593089
Gm33230	4.01245	-1.86552	1.17698	-1.58501	0.112964	NA
5730420D15Rik	2.04028	0.0953179	1.26449	0.0753807	0.939912	NA
Mrpl42	849.066	0.257721	0.239286	1.07704	0.281463	0.658602
Ube2n	718.312	-0.161618	0.192776	-0.838373	0.401821	0.729264
Nudt4	1633.14	0.1709	0.207587	0.823267	0.410356	0.735892
4732465J04Rik	18.0235	1.00188	0.794511	1.261	0.207309	0.610486
Gm33377	2.60357	-1.54693	1.49578	-1.0342	0.301043	NA
Gm33543	2.27071	-0.340753	1.29729	-0.262664	0.792809	NA
Eea1	392.632	0.0315405	0.183442	0.171937	0.863487	0.952047
Gm49817	1.31574	-0.180293	1.97624	-0.0912303	0.92731	NA
Gm33782	2.42263	0.44517	1.17027	0.380398	0.70365	NA
Btg1	1612.85	-0.440378	0.348829	-1.26244	0.206789	0.610482
4930556N09Rik	0.30542	-1.35464	3.07894	-0.439968	0.65996	NA
Gm34114	24.4256	-0.287372	0.625575	-0.459372	0.645967	0.857916
Dcn	3521.8	0.641184	0.30095	2.13053	0.0331279	0.421462
Lum	386.183	-0.486953	0.331799	-1.46762	0.142209	0.561496
Epyc	1.92825	-1.85486	1.64745	-1.1259	0.260208	NA
Gm34346	0.946563	0.450599	2.32756	0.193593	0.846495	NA
Gm53607	3.19863	-1.09456	1.28963	-0.848744	0.396024	NA
Atp2b1	872.512	-0.192129	0.251637	-0.763516	0.445156	0.754331
Poc1b	118.943	-0.358376	0.311642	-1.14996	0.25016	0.640392
Galnt4	484.488	0.116952	0.237546	0.492335	0.622483	0.846167
Gm34574	4.5253	-0.157281	1.36034	-0.115619	NA	NA
Gm34777	2.11426	-1.70379	1.96035	-0.869124	0.38478	NA
Dusp6	263.954	-0.535162	0.390976	-1.36878	0.171067	0.58438
Gm48089	1.09965	-3.02804	2.02908	-1.49232	0.135615	NA
Gm35035	1.94194	-0.882369	2.0347	-0.433661	NA	NA
Csl	1.10001	-0.501809	1.68565	-0.297695	0.765936	NA
Gm35437	9.17711	0.0343314	0.645262	0.0532053	0.957568	0.985419
Kitl	217.936	-0.823192	0.374868	-2.19595	0.0280957	0.412448
Tmtc3	206.929	0.161828	0.19239	0.841147	0.400266	0.728503
Cep290	44.4088	-0.011764	0.339395	-0.0346616	0.97235	0.991477
Rlig1	37.7919	0.488309	0.268405	1.8193	0.0688663	0.488145
Mgat4c	2.90149	-3.10003	3.05018	-1.01635	NA	NA
Nts	22.2967	-2.90764	2.77867	-1.04642	NA	NA
Rassf9	50.4004	0.389965	0.439965	0.886354	0.375427	0.71509
Lrriq1	1.0805	3.263	2.85224	1.14401	0.252619	NA
Slc6a15	27.2934	0.411466	0.840371	0.489624	0.6244	0.846965
Tmtc2	206.473	0.371973	0.303759	1.22457	0.220739	0.618249
Gm46241	9.34839	-0.375686	0.631183	-0.595209	0.551704	0.813474
Gm15663	18.6694	0.472737	0.537179	0.880036	0.37884	0.717126
Mettl25	48.7438	0.361731	0.255079	1.41811	0.156158	0.572162
Ccdc59	252.989	0.0800297	0.17361	0.460975	0.644817	0.857653
Ppfia2	2.90675	-0.98649	1.02282	-0.964477	0.334807	NA
Acss3	75.703	0.249582	0.447636	0.557556	0.577147	0.823227
Lin7a	18.1953	0.192529	0.507508	0.379362	0.704419	0.885133
Otogl	1.13803	-2.06467	2.91867	-0.707401	NA	NA
Ppp1r12a	764.273	-0.45198	0.285156	-1.58503	0.11296	0.531923
Pawr	378.084	0.217073	0.27421	0.79163	0.428576	0.745802
Gm36440	1.26031	2.40402	2.32424	1.03433	0.300984	NA
Syt1	12.1442	0.621579	0.949592	0.654575	0.512741	0.788937
Nav3	14.4173	-0.0330838	0.561764	-0.0588927	0.953038	0.983761
Gm47340	3.94813	0.523507	1.24626	0.420063	0.67444	NA
E2f7	16.6921	-1.80172	0.567603	-3.17425	0.00150222	0.195681
Gm36808	0.961965	-1.08367	3.03928	-0.356556	NA	NA
Csrp2	684.404	0.294008	0.241057	1.21966	0.222593	0.619621
Zdhhc17	202.584	-0.39376	0.269235	-1.46251	0.1436	0.562242
Rpl6l	541.727	0.529206	0.276488	1.91403	0.0556163	0.467835
Osbpl8	266.537	-0.160625	0.329708	-0.487174	0.626135	0.847483
Bbs10	16.5418	-0.272317	0.507102	-0.537006	0.591264	0.830386
Nap1l1	1241.69	-0.116396	0.245127	-0.474841	0.634901	0.851978
Gm5176	1.76829	-0.785146	1.51764	-0.517348	0.604914	NA
Phlda1	436.359	0.621102	0.296024	2.09814	0.0358926	0.426058
Gm30262	10.7151	0.036129	0.70149	0.0515032	0.958925	0.985879
Krr1	227.166	0.0874903	0.182539	0.479296	0.631728	0.850511
Glipr1	37.684	-1.64756	0.504695	-3.26446	0.00109672	0.168825
Glipr1l3	0.239973	-1.16757	3.08313	-0.378698	0.704912	NA
Caps2	9.65565	0.401717	0.803917	0.499699	0.617287	0.843398
Kcnc2	1.58638	-0.726538	2.02375	-0.359007	0.71959	NA
Atxn7l3b	1260.38	-0.137721	0.22093	-0.623372	0.53304	0.802505
Trhde	3.65817	-0.820798	1.05492	-0.778066	0.43653	NA
Tbc1d15	1052.52	0.176745	0.245578	0.719712	0.471702	0.769093
Rab21	348.373	-0.444956	0.192087	-2.31643	0.0205349	0.381221
Gm10752	0.435197	-1.63084	3.07398	-0.53053	0.595744	NA
Gm53632	0.462803	-1.68119	3.0732	-0.547049	0.584345	NA
Tmem19	402.328	-0.416187	0.329611	-1.26266	0.206711	0.610482
Thap2	314.006	0.268965	0.152225	1.76689	0.0772466	0.491621
Gm53633	3.08671	-1.91674	1.04419	-1.83562	0.0664145	NA
Zfc3h1	1059.94	-0.0209447	0.21106	-0.099236	0.920951	0.973337
Lgr5	17.9742	-2.20465	0.991739	-2.22302	NA	NA
A930009A15Rik	0.380689	-0.0710834	3.07198	-0.0231393	0.981539	NA
Tspan8	249.17	-2.26413	0.93241	-2.42826	NA	NA
Ptprr	40.0708	-1.46635	0.967156	-1.51614	NA	NA
Ptprb	420.192	-0.0277073	0.310712	-0.0891735	0.928944	0.976071
Kcnmb4	1.16406	-1.89977	2.74176	-0.6929	NA	NA
Gm53634	0.398245	-1.56087	3.07511	-0.507581	0.611747	NA
Kcnmb4os2	0.743513	-2.06154	3.06845	-0.67185	0.501679	NA
Cnot2	700.779	-0.105811	0.132616	-0.797875	0.424943	0.744449
5330438D12Rik	7.85816	-0.566408	0.622238	-0.910276	0.362677	0.706346
Myrfl	41.8721	-4.10139	1.66747	-2.45965	NA	NA
Rab3ip	252.8	-0.264753	0.21316	-1.24204	0.214221	0.615592
Gm51782	11.4205	-2.50608	1.0412	-2.40691	0.0160881	0.360137
4933412E12Rik	22.4468	-0.469182	0.538462	-0.871337	0.38357	0.718587
Gm40768	0.848307	-1.67786	2.35663	-0.711976	0.47648	NA
D630029K05Rik	0.535808	-0.597726	3.08144	-0.193976	0.846195	NA
Best3	11.974	1.6049	0.673823	2.38179	0.0172289	0.370247
Cct2	1807.91	-0.10405	0.164035	-0.634319	0.525872	0.797159
Frs2	337.63	-0.249074	0.157111	-1.58534	0.112888	0.5318
Gm40811	0.951825	0.506429	2.45815	0.20602	0.836775	NA
4930423D24Rik	0.426171	-0.131079	3.08851	-0.0424409	0.966147	NA
Yeats4	329.273	-0.083707	0.204169	-0.409988	0.681815	0.874957
Lyz2	2526.68	-0.265057	0.589539	-0.449601	NA	NA
Lyz1	3208.26	-2.97261	1.2634	-2.35287	NA	NA
Cpsf6	673.796	-0.281866	0.221968	-1.26985	0.204137	0.60997
Gm40770	2.42824	-1.5303	1.51024	-1.01328	0.310926	NA
Cpm	148.045	-0.0484753	0.280864	-0.172593	0.862971	0.951902
Mdm2	532.707	-0.138765	0.142556	-0.973405	0.330352	0.688258
Slc35e3	155.006	-0.272297	0.24507	-1.1111	0.266526	0.647362
Nup107	121.31	-0.586858	0.32232	-1.82073	0.0686481	0.488145
Rap1b	1193.22	-0.15497	0.271606	-0.57057	0.568291	0.820283
Gm53637	7.32255	-0.0346356	0.764883	-0.0452822	0.963882	0.988417
Gm40773	0.281598	-1.28802	3.08035	-0.41814	0.675845	NA
Gm32605	4.47017	-0.502632	1.11904	-0.449164	0.653313	NA
Mdm1	51.3903	-0.26628	0.305338	-0.872081	0.383164	0.718587
Cdc5lrt1	0.989303	0.427094	1.67389	0.255151	0.798606	NA
Cdc5lrt4	2.6678	0.994992	1.07822	0.922808	0.356107	NA
Ifng	0.824985	-2.14537	3.06762	-0.69936	0.484327	NA
Ifngas1	1.30559	-2.52	3.06465	-0.822278	NA	NA
Gm4065	0.462968	-2.03613	3.06342	-0.664658	0.506269	NA
Dyrk2	545.985	-0.458333	0.286925	-1.5974	0.110177	0.52696
Gm40777	0.715318	-0.546217	2.94744	-0.185319	0.852979	NA
Gm38403	1.40019	0.702127	1.63502	0.429429	0.667611	NA
Gm33624	5.31036	-0.149497	1.0344	-0.144526	0.885085	NA
Gm33677	46.719	1.77964	0.938449	1.89636	0.0579119	0.469408
Gm33861	154.422	0.927378	0.680977	1.36183	0.17325	0.585007
Cand1	598.782	-0.271281	0.170039	-1.59541	0.110621	0.52765
Grip1	8.73418	0.0741758	0.812996	0.0912377	0.927304	0.976062
Gm47342	3.05132	1.10507	1.14125	0.968302	0.332893	NA
Gm51815	1.77484	-2.76557	2.30915	-1.19766	0.231051	NA
Helb	175.427	-0.465263	0.249019	-1.86838	0.0617094	0.476928
Irak3	80.9161	0.222568	0.403429	0.551691	0.58116	0.824918
Gm38500	9.30869	-0.52333	0.757435	-0.690923	0.489614	0.777863
Tmbim4	765.015	0.11883	0.245092	0.484836	0.627793	0.848597
Gm40782	4.60669	-1.35949	0.938836	-1.44806	0.147602	NA
Llph	550.285	0.265801	0.143357	1.85413	0.0637212	0.480273
Hmga2	63.5512	0.195297	0.671807	0.290704	0.771278	0.916367
1700006J14Rik	2.01339	-1.37759	1.59889	-0.861589	0.388914	NA
Gm40783	2.52914	2.04058	1.56647	1.30266	0.192691	NA
9230105E05Rik	3.35962	-3.25801	3.04415	-1.07025	NA	NA
Gm51785	15.3113	1.18353	0.79373	1.4911	0.135936	0.556876
4930471E19Rik	1.23269	-0.104021	1.98029	-0.0525282	0.958108	NA
4921513I03Rik	0.931727	-2.05028	1.86908	-1.09694	0.272666	NA
Msrb3	134.837	0.0080007	0.250052	0.0319962	0.974475	0.992255
Gm15910	5.11753	-0.0131288	0.607649	-0.0216058	0.982762	NA
Gm4473	2.67933	-1.41719	1.27778	-1.1091	0.267386	NA
Lemd3	203.354	-0.0394017	0.237035	-0.166228	0.867978	0.953574
Gm50589	0.539592	-0.606447	3.08125	-0.196819	0.843969	NA
Wif1	2.2213	-1.01552	1.87371	-0.541987	0.587827	NA
Tbc1d30	460.982	0.516668	0.366757	1.40875	0.15891	0.574507
Gns	1661.34	0.0339735	0.150549	0.225664	0.821462	0.936435
Rassf3	921.881	0.0296883	0.12603	0.235566	0.81377	0.933573
Gm53638	6.22645	0.679498	0.574149	1.18349	0.236615	0.627879
Gm40787	1.02709	-1.48565	2.1032	-0.706375	0.479955	NA
Gm35696	4.76366	-0.386878	1.57997	-0.244864	0.806562	NA
Tbk1	447.907	-0.470654	0.306145	-1.53735	0.124207	0.544479
Xpot	2167.92	0.318785	0.322113	0.989667	0.322337	0.682586
Gm35816	11.6455	0.223371	0.550852	0.4055	0.68511	0.876915
D930020B18Rik	186.182	0.348324	0.593306	0.58709	0.557143	0.815592
Gm35865	10.6934	0.399241	0.878476	0.454469	0.649491	0.859484
Kics2	81.6394	0.142477	0.196482	0.725137	0.468368	0.766427
Srgap1	31.2593	-0.257887	0.318005	-0.810951	0.417394	0.739848
Gm46183	28.1267	-0.917506	0.491532	-1.86662	0.0619541	0.477431
Gm9079	3.31951	-1.04847	0.952035	-1.1013	0.270767	NA
Rxylt1	320.318	0.450374	0.25349	1.77669	0.0756186	0.491621
Gm36041	2.82205	-0.396697	1.12998	-0.351065	0.72554	NA
Avpr1a	29.9879	0.398387	0.395168	1.00815	0.313384	0.677771
Sros1	1.51068	-0.456016	1.35731	-0.335972	0.736892	NA
Gm36284	0.343863	-0.769783	3.08508	-0.249519	0.80296	NA
Ppm1h	428.736	-0.377395	0.208857	-1.80695	0.0707703	0.488554
Gm36208	6.86614	1.69262	0.784724	2.15696	0.0310087	0.414026
Gm51817	1.66871	0.744434	1.61968	0.459619	0.64579	NA
Mirlet7i	2.23226	1.40754	1.14736	1.22677	0.21991	NA
Mon2	1208.31	0.142734	0.186028	0.76727	0.442921	0.753124
Usp15	685.077	0.0916883	0.149227	0.614423	0.538936	0.805638
Gm4129	2.48596	-1.27644	1.4591	-0.874811	0.381677	NA
Tafa2	1.23022	-2.26376	1.85281	-1.2218	0.221783	NA
Gm40794	0.991911	-1.21969	2.34015	-0.521203	0.602225	NA
Slc16a7	456.535	0.397811	0.476153	0.835469	0.403454	0.730866
Lrig3	79.7711	-0.296592	0.629522	-0.471138	NA	NA
Atp23	83.5539	-0.110697	0.224328	-0.493462	0.621686	0.845751
Gm30456	0.813021	-2.48706	3.05848	-0.813169	NA	NA
Gm30539	1.6226	-0.383165	2.36816	-0.161798	0.871465	NA
Ctdsp2	1751.77	-0.0782511	0.125204	-0.62499	0.531978	0.801815
Avil	28.5939	-0.833345	0.695015	-1.19903	0.230516	0.62512
Tsfm	193.461	-0.229212	0.224014	-1.0232	0.306212	0.673182
Eef1akmt3	248.881	0.233886	0.613838	0.381022	0.703187	0.884694
Mettl1	730.53	0.566564	0.337373	1.67934	0.093086	0.513701
Cyp27b1	61.9724	0.774373	0.568153	1.36296	0.172894	0.584473
Marchf9	118.159	0.326363	0.388658	0.839716	0.401068	0.728928
Cdk4	974.026	0.0320304	0.166771	0.192063	0.847693	0.945846
Tspan31	1083.49	0.257373	0.211944	1.21435	0.224616	0.621637
A730063M14Rik	3.21049	1.07083	0.927268	1.15482	0.248163	NA
Agap2	97.5419	-1.4837	0.684171	-2.16861	0.030112	0.413008
Os9	9413.12	0.388446	0.303652	1.27925	0.200809	0.605142
Gm40799	16.1874	0.100958	0.510841	0.197631	0.843334	0.944662
Gm51819	30.4803	0.353189	0.475392	0.742943	0.457516	0.759385
B4galnt1	1532.12	-0.354706	0.28206	-1.25755	0.208553	0.611696
Slc26a10	69.3709	-0.653975	0.389702	-1.67814	0.0933194	0.513701
Arhgef25	169.212	-0.0432466	0.182314	-0.237209	0.812495	0.933368
Dtx3	335.17	-0.411191	0.297029	-1.38434	0.166253	0.58078
F420014N23Rik	9.03712	-0.0575436	0.665803	-0.0864274	0.931127	0.976357
Pip4k2c	701.902	0.0910826	0.116756	0.780108	0.435327	0.748984
Kif5a	33.569	-0.668333	0.498052	-1.3419	0.17963	0.588194
Dctn2	1058.98	0.0135091	0.151894	0.0889374	0.929132	0.976071
Mbd6	587.209	-0.26965	0.182654	-1.47629	0.139865	0.559824
Ddit3	244.155	0.169913	0.227812	0.745847	0.45576	0.758878
Mars1	2085.14	0.3529	0.324565	1.0873	0.276904	0.654936
Arhgap9	331.84	-0.589997	0.475237	-1.24148	NA	NA
Gli1	45.2068	-0.348497	0.460379	-0.756979	0.449062	0.756462
Inhbe	12.2946	0.546063	0.667704	0.817822	0.413459	0.737942
Inhbc	26.7464	0.756355	0.480274	1.57484	0.115293	0.535076
R3hdm2	1068.16	0.00782702	0.146251	0.0535178	0.957319	0.985419
Stac3	21.8709	-0.0726864	0.485823	-0.149615	0.881068	0.959087
Ndufa4l2	35.9312	0.231335	0.39242	0.589509	0.55552	0.815114
Shmt2	1589.33	0.284128	0.288389	0.985227	0.324512	0.684316
Nxph4	0.497489	0.58436	3.07934	0.189768	0.849491	NA
Lrp1	1637.57	-0.0346056	0.231726	-0.149338	0.881287	0.959166
Gm16217	1.95949	-3.0584	2.18019	-1.40281	0.160673	NA
Stat6	852.326	-0.368067	0.256871	-1.43289	0.151891	0.567575
Gm30989	5.88554	-0.835	0.929301	-0.898525	0.368906	0.709896
Nab2	207.792	-0.297971	0.33342	-0.893681	0.371493	0.712145
1700012D01Rik	6.30672	-0.231403	0.686689	-0.336984	0.736129	0.899317
Gm16230	2.10226	-0.989614	1.55779	-0.635268	0.525254	NA
Nemp1	94.8029	-0.584479	0.30852	-1.89446	0.0581641	0.469627
Myo1a	1093.13	-5.19335	1.80954	-2.86998	NA	NA
Zbtb39	138.154	-0.272445	0.258843	-1.05255	0.292548	0.667055
Gpr182	56.2027	-0.992869	0.634418	-1.56501	0.117581	0.538092
Rdh1	5.15549	-0.8206	0.994551	-0.825096	0.409317	NA
Rdh9	74.9294	-1.67428	0.873403	-1.91696	0.0552427	0.467566
Rdh16	26.7112	-0.524637	0.705363	-0.743783	0.457008	0.759251
Rdh18-ps	2.12749	-2.43937	1.70736	-1.42874	0.153078	NA
Rdh19	1.4793	0.809532	1.22453	0.661098	0.50855	NA
Rdh16f2	35.4722	-0.984059	0.613211	-1.60476	0.108546	0.524949
Gm31091	4.99153	-0.445448	1.17861	-0.377942	0.705473	NA
Rdh7	486.568	-0.40467	0.539049	-0.750712	0.452826	0.758314
Sdr9c7	213.243	0.470558	0.588687	0.799334	0.424097	0.744245
Gm40804	13.1498	0.240512	0.81195	0.296215	0.767066	0.913896
Hsd17b6	127.396	-0.818267	0.745612	-1.09744	0.272448	0.651661
Prim1	86.4843	-0.749129	0.363442	-2.06121	0.0392832	0.431244
Naca	5112.83	0.285948	0.246726	1.15897	0.246468	0.637356
Ptges3	756.443	-0.195097	0.217087	-0.898705	0.36881	0.709896
Gm47438	12.259	-0.219213	0.538849	-0.406817	0.684142	0.876228
Atp5f1b	13612.7	-0.0339897	0.292557	-0.116182	0.907509	0.967799
Mir677	1.69372	-1.68249	1.44826	-1.16173	0.245346	NA
Baz2a	840.043	-0.288653	0.208958	-1.38139	0.167158	0.581952
Gm51821	8.94094	0.244866	0.546781	0.447833	0.654274	0.861509
Rbms2	552.708	0.139054	0.186651	0.744995	0.456274	0.759
Gls2	2338.14	0.973363	0.597221	1.62982	0.103139	0.520686
Spryd4	289.714	0.479257	0.272089	1.7614	0.0781713	0.492729
Gm26847	1.13658	0.70122	2.09286	0.335054	0.737585	NA
Timeless	95.0954	-1.0022	0.507704	-1.97399	0.0483831	0.454404
Apon	110.507	0.338176	0.469	0.721058	0.470874	0.768392
Apof	256.186	0.502625	0.481434	1.04402	0.296478	0.668883
Stat2	515.62	-0.751573	0.386785	-1.94313	0.0520008	0.45889
Il23a	4.38039	0.0232796	0.776789	0.0299691	0.976092	NA
Pan2	814.31	-0.0637421	0.153467	-0.415348	0.677887	0.873232
Cnpy2	1795.6	0.612423	0.297595	2.05791	0.0395992	0.431692
Cs	2273.5	-0.655	0.415816	-1.57522	NA	NA
Coq10a	325.391	0.329831	0.1974	1.67088	0.0947458	0.514232
Ankrd52	712.286	-0.282916	0.25457	-1.11135	0.266418	0.647197
Slc39a5	10145.3	0.577962	0.472793	1.22244	0.22154	0.619007
Nabp2	877.609	0.181973	0.239402	0.760115	0.447186	0.754936
Rnf41	274.247	-0.143258	0.214416	-0.668135	0.504048	0.784768
Gm26347	0.906762	-0.762845	1.97611	-0.386034	0.699472	NA
Smarcc2	3360.48	0.164178	0.243074	0.675424	0.499407	0.781874
Myl6	2787.27	-0.0530174	0.242048	-0.219037	0.826622	0.938286
Myl6b	24.6284	-0.0477171	0.424599	-0.112381	0.910521	0.968604
A430046D13Rik	60.9776	0.0615952	0.341771	0.180224	0.856977	0.950147
Esyt1	881.677	-0.429892	0.379427	-1.133	0.257213	0.642451
Zc3h10	147.279	-0.394254	0.279003	-1.41308	0.157631	0.573037
Rpl41	22520	0.704025	0.359862	1.95637	0.0504213	0.457264
Pa2g4	1727.7	0.124349	0.153733	0.808867	0.418591	0.741182
Erbb3	663.311	-0.720997	0.567732	-1.26996	0.204099	0.60997
Gm9182	4.0328	0.600026	0.811886	0.739053	0.459875	NA
Rps26	6927.75	0.420264	0.2149	1.95562	0.0505096	0.457349
Ikzf4	28.4489	-0.965494	0.631289	-1.5294	NA	NA
Suox	162.775	0.0581638	0.224253	0.259367	0.795352	0.926331
Rab5b	924.745	0.0894359	0.104373	0.856889	0.391506	0.722725
Pmel	23.2604	-0.378321	0.491622	-0.769535	0.441576	0.752259
Cdk2	225.19	-0.381846	0.282749	-1.35048	0.176862	0.586533
Dgka	857.802	-0.829201	0.479287	-1.73007	0.0836171	0.501271
Pym1	180.013	-0.671627	0.35074	-1.91488	0.0555072	0.467835
Gm31504	3.68496	-1.8922	1.37248	-1.37867	0.167996	NA
Mmp19	58.4805	0.392308	0.349173	1.12353	0.261211	0.645219
Tmem198b	87.546	0.0630206	0.258918	0.2434	0.807696	0.931291
Dnajc14	841.232	0.0607453	0.0884701	0.686619	0.492323	0.7791
Ormdl2	217.349	0.266163	0.27342	0.973458	0.330326	0.688258
Sarnp	147.236	-0.534305	0.261989	-2.03942	0.0414083	0.435866
Gdf11	44.4533	-1.43782	0.591104	-2.43244	0.0149975	0.358209
Cd63	5656.37	0.469935	0.278689	1.68624	0.0917504	0.513623
Rdh5	53.5733	-0.17271	0.317869	-0.543338	0.586897	0.828394
Bloc1s1	324.325	0.30567	0.13911	2.19733	0.0279971	0.412448
Itga7	70.4659	-0.611792	0.267331	-2.28852	0.0221072	0.389771
Tmt1b	227.889	-0.231449	0.552384	-0.419001	0.675215	0.87193
9030616G12Rik	1.08465	-1.92756	2.08465	-0.924645	0.35515	NA
Tespa1	29.1327	-2.44354	1.18893	-2.05523	NA	NA
Vmn2r84	2.83669	-2.54139	2.01897	-1.25876	0.208118	NA
Gm31793	17.054	-0.387326	0.58851	-0.658147	0.510444	0.787596
Ftl1-ps2	2.09938	-0.0380475	0.952261	-0.0399549	0.968129	NA
Pisd-ps1	82.8862	-0.733256	0.480097	-1.52731	NA	NA
Sfi1	261.961	-0.32638	0.376853	-0.866066	0.386454	0.719506
Gm33862	17.5017	-0.465238	0.700963	-0.663712	0.506874	0.785811
Gm51877	3.59375	0.781245	0.978168	0.798681	0.424475	NA
Eif4enif1	344.605	-0.273818	0.200319	-1.36691	0.171653	0.584473
Drg1	686.938	0.233311	0.172266	1.35436	0.175621	0.586533
Patz1	83.0526	-0.630246	0.426243	-1.47861	0.139246	0.55917
Gm12592	4.73324	0.618967	1.38945	0.445477	0.655975	NA
Gm11944	4.74317	-0.156121	1.08421	-0.143995	NA	NA
Pik3ip1	117.935	-0.7369	0.546125	-1.34933	NA	NA
Limk2	684.679	0.10436	0.167464	0.623176	0.533169	0.802505
Gm51879	12.6388	-0.139822	0.695981	-0.200899	0.840777	0.944279
Rnf185	819.778	0.288164	0.298105	0.966654	0.333717	0.690259
8430429K09Rik	29.6207	-0.0388973	0.357024	-0.108949	0.913243	0.969535
Gm53661	0.930407	-1.79606	2.33309	-0.76982	0.441406	NA
Pla2g3	30.6602	-0.163158	0.293366	-0.556159	0.578102	0.82353
Inpp5j	505.705	0.512663	0.347642	1.47468	0.140297	0.560225
Selenom	853.299	0.331997	0.339186	0.978803	0.327678	0.686659
Smtn	200.146	-0.477619	0.422456	-1.13058	0.258234	0.642961
Gm11946	16.5824	-4.84694	1.50251	-3.2259	NA	NA
Tug1	572.382	-0.431547	0.193919	-2.2254	0.0260545	0.412401
Morc2a	431.761	-0.129611	0.18113	-0.715571	0.474256	0.770974
Osbp2	42.965	0.45811	0.461123	0.993465	0.320483	0.682122
4921536K21Rik	1.82778	2.03037	1.43983	1.41015	0.158497	NA
Dusp18	20.548	-0.355378	0.50274	-0.706883	0.479639	0.773311
Slc35e4	72.9041	0.249107	0.380131	0.655319	0.512262	0.788571
Tcn2	2000.1	-0.0382167	0.312851	-0.122156	0.902775	0.966555
Pes1	676.557	0.067547	0.141292	0.478068	0.632602	0.850933
Gal3st1	131.658	-0.71878	0.603224	-1.19157	0.233432	0.626816
Gm46265	18.0748	-1.05901	0.790503	-1.33967	NA	NA
Sec14l4	501.307	0.57863	0.584251	0.990379	0.321989	0.682586
Gm51935	1.97303	0.946191	1.05918	0.893325	0.371683	NA
Mtfp1	185.584	-0.057912	0.435174	-0.133078	0.894132	0.963096
Sec14l2	488.847	-1.09143	0.685169	-1.59294	0.111174	0.527851
Gm51934	1.49152	0.9227	1.96064	0.470612	0.637918	NA
Rnf215	312.11	-0.015395	0.179113	-0.0859514	0.931505	0.976442
Mir3060	4.60927	-1.27731	0.923943	-1.38246	0.166832	NA
Ccdc157	241.923	-0.160522	0.31138	-0.515518	0.606191	0.837764
Sf3a1	426.33	-0.444276	0.191018	-2.32583	0.0200275	0.380768
Tbc1d10a	340.754	0.122852	0.186971	0.657066	0.511138	0.78802
Castor1	43.5593	-0.497289	0.403661	-1.23195	0.217969	0.617845
Osm	7.92381	-2.95341	1.47079	-2.00805	NA	NA
Lif	24.441	-0.848296	0.59823	-1.41801	0.156188	0.572162
Mtmr3	661.081	-0.108147	0.155025	-0.697607	0.485423	0.775452
Ascc2	405.55	-0.300087	0.201757	-1.48737	0.136918	0.557204
Uqcr10	695.756	-0.0864943	0.293117	-0.295085	0.767929	0.914089
Zmat5	121.292	0.122567	0.219475	0.558453	0.576535	0.823227
Cabp7	4.07931	-0.248619	0.853643	-0.291245	0.770864	NA
Nf2	1130.22	0.000938819	0.183191	0.00512479	0.995911	0.998879
Nipsnap1	335.908	-0.213393	0.320513	-0.665786	0.505548	0.785292
Thoc5	260.802	-0.175686	0.1953	-0.899574	0.368347	0.709896
AA413626	3.68445	-1.2109	0.930479	-1.30137	0.193132	NA
Gm35321	1.38283	2.02792	1.85382	1.09391	0.273993	NA
Nefh	9.55785	-3.12375	1.40746	-2.21942	0.0264583	0.412448
Ap1b1	922.606	-0.275134	0.222115	-1.2387	0.215456	0.616194
Gm24958	0.683791	0.424325	1.77443	0.239133	0.811002	NA
Gas2l1	651.889	0.154382	0.275052	0.561282	0.574605	0.822713
Rasl10a	12.185	0.196835	0.649646	0.302988	0.761899	0.910901
Ewsr1	1826.09	-0.314083	0.198942	-1.57877	0.114388	0.533828
Rhbdd3	340.756	0.251056	0.286863	0.875175	0.381479	0.718469
Emid1	38.2771	-1.3485	0.62901	-2.14385	0.0320446	0.41833
Gm46266	5.25549	-1.3379	0.826279	-1.61919	0.105407	NA
Gm39572	0.815634	-1.12055	2.41767	-0.463481	0.64302	NA
Kremen1	281.89	-0.208427	0.189048	-1.10251	0.270239	0.650268
Gm46268	2.05934	2.2539	1.33585	1.68724	0.0915572	NA
Znrf3	152.21	-0.0389224	0.22506	-0.172942	0.862697	0.951902
Gm11963	301.834	0.678004	0.617354	1.09824	0.272099	0.651181
Xbp1	11068.1	0.569315	0.36804	1.54688	0.121891	0.54228
Ccdc117	400.244	0.296259	0.167839	1.76513	0.0775411	0.491621
Gm11964	41.4746	0.132594	0.307773	0.430818	0.6666	0.867226
Mrps24	947.606	0.604843	0.287905	2.10084	0.0356549	0.426058
Urgcp	383.059	-0.307852	0.274149	-1.12294	0.261465	0.645253
Ube2d-ps	69.6067	0.440892	0.211298	2.08659	0.0369249	0.428503
Dbnl	633.165	-0.601529	0.33994	-1.76952	0.0768078	0.491621
Pgam2	28.4683	-1.24831	0.577878	-2.16016	0.0307606	0.413415
Polm	206.562	-0.250208	0.233353	-1.07223	0.283618	0.659924
Aebp1	555.101	0.35181	0.367597	0.957055	0.338539	0.692838
Pold2	470.989	0.0623261	0.203368	0.30647	0.759247	0.909994
Gm53664	4.73226	-0.442332	0.818721	-0.540271	0.58901	NA
Myl7	9.86831	-1.63272	1.3899	-1.1747	0.240116	0.631667
Gck	661.677	0.598047	0.555954	1.07571	0.282056	0.658905
Gm11967	1.28722	1.86988	1.73227	1.07944	0.28039	NA
Gm53665	0.405189	-0.817588	2.63168	-0.310672	0.75605	NA
Ykt6	1668.37	-0.0504416	0.223774	-0.225413	0.821658	0.936435
Camk2b	763.247	-0.291177	0.352275	-0.82656	0.408487	0.734512
Nudcd3	654.241	-0.196163	0.142709	-1.37457	0.169264	0.58364
Rps15a-ps6	11.8942	-0.0300046	0.483513	-0.0620554	0.950519	0.982957
Npc1l1	655.507	-8.56596	2.08684	-4.10475	NA	NA
Ddx56	439.469	0.0128604	0.152949	0.0840827	0.932991	0.97694
Tmed4	1289.83	-0.0337745	0.305901	-0.11041	0.912084	0.969253
Gm46270	1.48057	-1.68906	2.14723	-0.786623	0.431503	NA
Ogdh	2446.26	-0.565147	0.394491	-1.4326	0.151973	0.567629
Zmiz2	914.044	-0.41395	0.219457	-1.88624	0.059262	0.471316
Mir7651	0.642845	0.870399	3.05363	0.285037	0.775616	NA
Ppia	5472.58	0.0973175	0.144827	0.671957	0.501611	0.783476
H2az2	560.603	-0.109925	0.333596	-0.329514	0.741767	0.90249
Purb	1137.79	-0.230664	0.154998	-1.48818	0.136704	0.557204
Myo1g	218.389	-1.16619	0.764159	-1.52611	0.126984	0.547838
Snhg15	106.678	0.245723	0.34711	0.70791	0.479001	0.772949
Snora9	17.1084	0.187951	0.483171	0.388996	0.697279	0.88259
Ccm2	407.883	-0.225237	0.327018	-0.688761	0.490974	0.778176
Nacad	12.9218	-0.674923	0.67693	-0.997035	0.318747	0.68148
Tbrg4	568.204	-0.126728	0.226343	-0.559894	0.575552	0.823048
Snora5c	3.59229	0.604607	0.746416	0.810014	0.417932	NA
Ramp3	26.8034	0.299682	0.506266	0.591947	0.553886	0.814556
Gm53666	216.478	0.0586859	0.54452	0.107775	0.914174	0.969891
Adcy1	5.3424	-1.45215	1.07873	-1.34616	0.178252	0.587222
Igfbp1	6.98709	0.337477	0.860375	0.392244	0.694878	0.881259
Igfbp3	621.648	-0.765592	0.305444	-2.50648	0.0121938	0.33754
Tns3	1003.13	0.116085	0.127997	0.906935	0.364441	0.707611
Pkd1l1	1.2688	-3.19737	2.74961	-1.16284	NA	NA
Gm40814	1.14525	-0.266928	2.67602	-0.0997481	0.920544	NA
Hus1	204.767	-0.0252372	0.201123	-0.125481	0.900142	0.965578
Sun3	9.56528	-0.986115	0.560062	-1.76072	0.0782851	0.492729
Gm11992	7.51754	0.139584	0.768147	0.181715	0.855806	0.949552
Upp1	231.384	-1.09949	0.683662	-1.60824	NA	NA
Abca13	2.74158	-2.27425	1.62209	-1.40205	0.160899	NA
Vwc2	1.84512	-3.82599	2.07359	-1.8451	0.0650231	NA
Zpbp	4.5586	0.158115	0.948263	0.166741	0.867574	NA
Gm11998	1.19156	-1.92655	2.7504	-0.700463	0.483638	NA
Ikzf1	287.492	-2.17463	0.818257	-2.65764	0.00786909	0.30107
Gm12000	1.61947	-2.69758	3.06359	-0.880527	0.378574	NA
Fignl1	35.6348	-1.88647	0.698784	-2.69965	0.00694119	0.289679
Ddc	322.896	-0.82575	0.58153	-1.41996	0.155619	0.571689
Gm51937	2.29788	0.0591104	2.05161	0.0288118	0.977015	NA
1700042O10Rik	0.483253	-0.348086	3.06089	-0.11372	0.909459	NA
Grb10	820.454	0.409074	0.425676	0.960998	0.336553	0.691764
LOC102631979	87.1773	0.295254	0.499454	0.591153	0.554418	0.814634
Cobl	233.793	-0.575147	0.665513	-0.864215	NA	NA
Gm12002	8.45775	0.308585	0.880499	0.350466	0.725989	0.895777
Vstm2a	0.392194	-1.79491	3.07229	-0.584225	0.559069	NA
Sec61g	867.971	0.523446	0.294537	1.77718	0.0755381	0.491621
Egfr	454.527	0.452229	0.32114	1.4082	0.159072	0.574705
Gm39584	3.51339	0.803633	0.862587	0.931654	0.351515	NA
Egfros	1.59094	1.10011	1.71174	0.642688	0.520427	NA
Eldr	10.3122	-0.729655	1.24812	-0.584602	0.558816	0.816398
Fbxo48	16.4053	-0.663863	0.746528	-0.889268	0.373859	0.713775
Plek	118.399	-0.404231	0.682166	-0.59257	0.553469	0.814342
Cnrip1	26.0069	-0.280937	0.514239	-0.546316	0.584848	0.827041
Ppp3r1	1098.48	0.070395	0.127445	0.552358	0.580703	0.824524
Pno1	397.595	0.295207	0.257197	1.14779	0.251057	0.640954
Dnaaf10	150.735	0.628254	0.254851	2.46519	0.0136942	0.35232
C1d	308.395	-0.0720996	0.204382	-0.352769	0.724261	0.89518
Etaa1	68.0448	-0.691453	0.34283	-2.0169	0.0437064	0.441982
Etaa1os	1.73666	-2.76433	1.57464	-1.75554	0.0791675	NA
Gm12022	2.9098	0.30348	1.23812	0.245112	0.806369	NA
Gm31674	1.96475	0.588967	1.33575	0.440926	0.659266	NA
8430419K02Rik	45.0635	0.490356	0.677493	0.723779	0.469201	0.767201
Meis1	303.973	0.562675	0.372254	1.51153	0.130652	0.551274
Gm16141	17.1486	0.12799	0.542529	0.235914	0.8135	0.933565
Spred2	224.869	-0.234948	0.275774	-0.851959	0.394237	0.724081
Gm39603	5.10437	-1.92816	0.891941	-2.16176	0.030637	NA
Actr2	1521.18	-0.366134	0.247524	-1.47919	0.139091	0.55917
Gm53671	0.491239	-0.408713	2.53776	-0.161053	0.872052	NA
Rab1a	4358.82	0.00308391	0.273079	0.0112931	0.99099	0.997609
Cep68	281.143	-0.123146	0.196239	-0.627528	0.530313	0.800165
Slc1a4	644.63	0.425172	0.495832	0.857491	0.391174	0.722477
Gm39606	7.24053	0.339667	0.693563	0.489742	0.624316	0.846922
Gm39607	0.898523	-0.526443	1.93782	-0.271668	0.785878	NA
Gm32142	1.62021	-0.183555	1.73351	-0.105886	0.915673	NA
Sertad2	269.352	-0.476998	0.301444	-1.58238	0.113564	0.532654
Aftph	628.385	0.0509767	0.141216	0.360984	0.718111	0.892685
4930434J08Rik	4.78037	-0.551278	1.39857	-0.394172	0.693454	NA
Lgalsl	401.81	0.225384	0.319275	0.705923	0.480236	0.773424
Gm53672	4.50523	-1.05506	0.840141	-1.25582	0.209182	NA
Gm39608	0.30542	-1.35464	3.07894	-0.439968	0.65996	NA
Peli1	412.408	-0.837425	0.422945	-1.97999	0.0477049	0.452076
Vps54	690.79	0.0490907	0.185143	0.26515	0.790894	0.923698
Ugp2	778.892	-0.00562007	0.23541	-0.0238735	0.980953	0.994352
Mdh1	3249.66	-0.335811	0.4152	-0.808793	0.418634	0.741182
Wdpcp	30.1035	0.0472813	0.476136	0.0993022	0.920898	0.973337
Otx1	1.28921	3.02965	2.3529	1.28763	0.197876	NA
Ehbp1	153.398	-0.0491047	0.284983	-0.172308	0.863196	0.951902
Gm51938	7.0793	1.01913	0.848982	1.20042	0.229978	0.624895
Gm46274	3.98582	-1.39102	0.894542	-1.55501	0.119944	NA
Tmem17	21.815	0.569317	0.623656	0.91287	0.361311	0.704954
B3gnt2	321.97	-0.316168	0.328608	-0.962146	0.335976	0.691426
Commd1	443.006	0.253396	0.210472	1.20394	0.228611	0.623889
Zrsr2-ps1	202.868	0.288422	0.218378	1.32074	0.186587	0.593793
Cct4	1281.5	-0.0693861	0.15269	-0.454424	0.649524	0.859484
Fam161a	106.685	0.402619	0.470084	0.856484	0.39173	0.722907
Gm12059	8.19294	-0.000339648	0.692198	-0.00049068	0.999608	0.999894
Xpo1	461.769	-0.658541	0.319823	-2.05908	0.0394864	0.431482
Usp34	636.563	0.100595	0.166128	0.605527	0.544829	0.809628
Gm22753	3.03159	-0.232708	0.891899	-0.260912	0.79416	NA
Ahsa2	163.832	-0.0382489	0.221086	-0.173004	0.862648	0.951902
1700093K21Rik	1.6829	0.674387	1.39029	0.48507	0.627627	NA
Selenok-ps1	7.3887	0.100495	0.718204	0.139925	0.888719	0.961669
Sanbr	201.118	0.28138	0.268935	1.04627	0.295435	0.668381
Pex13	213.055	-0.26648	0.252644	-1.05476	0.291533	0.666431
Pus10	160.907	-0.00147181	0.191462	-0.00768718	0.993867	0.998042
Rel	100.542	-1.09433	0.694018	-1.57681	0.114839	0.5344
Papolg	138.89	-0.48232	0.352288	-1.36911	0.170965	0.58438
A830031A19Rik	2.5219	-0.0185604	1.1851	-0.0156614	0.987505	NA
Gm57804	1.12063	1.1783	3.01966	0.39021	0.696381	NA
Bcl11a	108.266	-1.12314	0.493334	-2.27664	0.0228079	0.391597
4930538E20Rik	0.969109	-1.06513	1.9339	-0.55077	0.581792	NA
Gm12066	1.63818	0.772263	1.09896	0.702723	0.482229	NA
Gm33440	0.409597	-1.58271	3.07475	-0.514745	0.606731	NA
4933430M04Rik	0.863143	1.48361	3.04134	0.487817	0.62568	NA
5730522E02Rik	4.55664	2.1935	0.874878	2.50721	0.0121688	NA
Fancl	85.0714	0.101232	0.28551	0.354565	0.722915	0.894854
Vrk2	71.205	-0.642433	0.369919	-1.73668	0.0824429	0.499225
Gm12070	7.41061	-0.923612	0.636234	-1.45169	0.146589	0.564171
Ccdc85a	30.4479	-0.0430002	0.511959	-0.0839915	0.933063	0.97694
Gm34075	2.00983	1.31307	1.84031	0.713507	0.475532	NA
2810471M01Rik	6.79112	4.04552	1.44812	2.79364	0.00521184	0.264261
Mir217hg	72.0284	1.04457	0.859566	1.21523	0.22428	0.621561
Gm34185	10.8548	-0.260434	0.754119	-0.345349	0.729832	0.89736
Efemp1	452.242	0.713017	0.37383	1.90733	0.0564781	0.468245
Pnpt1	204.098	-0.486694	0.291709	-1.66842	0.0952318	0.514232
Ppp4r3b	222.389	-0.367735	0.257217	-1.42967	0.152812	0.568638
Cfap36	159.795	0.372566	0.207321	1.79705	0.0723282	0.489577
Ccdc88a	89.6811	-0.567712	0.419738	-1.35254	0.176203	0.586533
Prorsd1	205.27	0.194443	0.22159	0.877489	0.380221	0.717749
Mtif2	316.23	-0.072797	0.197858	-0.367925	0.712929	0.889781
Rps27a	3710.77	0.168918	0.459494	0.367618	0.713158	0.889835
Clhc1	1.45637	0.893543	1.50127	0.595193	0.551715	NA
Rtn4	1123.31	0.176146	0.204111	0.86299	0.388143	0.720262
Eml6	51.2619	0.518827	0.506503	1.02433	0.305679	0.673182
Gm39671	1.20506	2.45953	1.85381	1.32675	0.184593	NA
Fem1al	3.84055	1.57118	0.989341	1.58811	0.112261	NA
Sptbn1	2001.3	-0.286179	0.191407	-1.49513	0.134881	0.556547
Gm53676	1.77705	-0.502677	1.46554	-0.342997	0.731601	NA
Gm51887	1.82995	1.77636	1.3066	1.35953	0.173977	NA
Gm8098	1.17253	-1.57595	1.49457	-1.05445	0.291677	NA
Acyp2	18.6288	-0.0442371	0.451597	-0.0979569	0.921967	0.973838
Psme4	1215.27	0.258895	0.234604	1.10354	0.269793	0.650155
Erlec1	1150.58	0.328963	0.287869	1.14275	0.253141	0.6416
Gpr75	2.51133	0.284502	1.44543	0.196829	0.843962	NA
Asb3	112.543	0.165706	0.303451	0.546073	0.585016	0.827041
Chac2	362.428	0.526406	0.343622	1.53193	0.125539	0.545963
Gm40822	6.10772	-0.215093	1.19719	-0.179665	0.857416	0.950187
Stc2	717.286	0.855023	0.628527	1.36036	0.173716	0.585007
Gm35012	0.885568	2.3549	2.40225	0.98029	0.326943	NA
Bod1	538.858	0.458893	0.284851	1.61099	0.107182	0.522736
Gm39673	1.12306	1.5474	1.81989	0.850269	0.395175	NA
Gm53679	1.10738	0.65813	3.03262	0.217017	0.828195	NA
D630024D03Rik	2.4473	0.834148	1.28996	0.646645	0.517862	NA
Gm39675	0.895787	-1.5792	2.79006	-0.566008	0.571388	NA
Cpeb4	322.854	0.00279803	0.18895	0.0148083	0.988185	0.996734
Nsg2	43.3382	-2.05477	0.870259	-2.3611	0.0182209	0.37635
Gm39676	1.10051	-2.12785	3.04992	-0.697676	0.48538	NA
Il9r	18.792	-2.3758	1.41735	-1.67623	NA	NA
Snrnp25	98.5197	-0.0687803	0.289091	-0.23792	0.811943	0.933079
Rhbdf1	893.951	0.55469	0.37519	1.47842	0.139295	0.55917
Mpg	213.966	0.517693	0.309112	1.67477	0.0939788	0.513701
Nprl3	245.491	0.347547	0.22815	1.52333	0.127676	0.548782
Hba-a1	4923.36	1.69151	0.476572	3.54932	0.000386224	0.0984469
Hbq1b	0.649283	0.82762	3.04471	0.271822	0.785759	NA
Hba-a2	108.588	1.16959	0.469637	2.49041	0.0127594	0.34224
Sh3pxd2b	109.295	-0.144286	0.315919	-0.456717	0.647874	0.858907
Ubtd2	121.481	0.00498042	0.29278	0.0170108	0.986428	0.995789
Efcab9	7.75267	0.0696018	0.860678	0.0808686	0.935546	0.976998
Stk10	294.582	-1.33366	0.550974	-2.42055	0.0154969	0.358209
Fbxw11	616.683	-0.0385733	0.157951	-0.244211	0.807067	0.931291
Fgf18	11.5934	-0.111052	0.775643	-0.143174	0.886152	0.960382
Npm1	3298.36	-0.142703	0.12772	-1.11731	0.263861	0.646549
Ranbp17	7.66783	0.329153	1.07867	0.305148	0.760253	0.910266
Gabrp	4.19744	0.557754	1.44183	0.386837	0.698877	NA
Kcnip1	3.96294	-1.12675	0.921782	-1.22236	0.221572	NA
Kcnmb1	17.5619	-1.0113	0.63788	-1.58541	0.112873	0.5318
Gm51857	0.288277	-1.30756	3.07993	-0.424544	0.671169	NA
4930469K13Rik	1.57881	-1.76446	1.40546	-1.25543	0.209324	NA
Lcp2	125.512	-1.48908	0.742168	-2.0064	0.0448139	0.445566
Gm12121	26.4173	0.640059	0.560357	1.14223	0.253356	0.6416
Foxi1	10.5508	0.479626	0.745801	0.643101	0.520159	0.794038
Dock2	267.607	-1.33441	0.751168	-1.77644	0.0756601	0.491621
Insyn2b	3.79896	-2.58033	1.86008	-1.38721	0.165377	NA
Gm53681	0.639432	-2.45153	3.05115	-0.803476	0.4217	NA
Spdl1	23.4624	-2.0984	0.730087	-2.87418	0.00405074	0.247857
Slit3	231.884	0.654393	0.35866	1.82455	0.0680693	0.488112
Gm33453	0.875041	-0.575964	2.37849	-0.242155	0.80866	NA
Gm46277	23.9083	1.02166	0.566815	1.80246	0.0714731	0.489456
Pank3	627.755	-0.782751	0.452704	-1.72906	NA	NA
Rars1	868.499	0.220842	0.187275	1.17924	0.238302	0.62953
Wwc1	1839.86	0.519464	0.399363	1.30073	0.19335	0.599878
Tenm2	22.9997	1.3415	0.638447	2.10119	0.0356245	0.426058
Gm33585	2.09634	1.45578	1.54707	0.94099	0.34671	NA
Gm51889	14.8772	1.33929	0.749103	1.78786	0.0737984	0.490526
Gm53696	40.3387	1.01737	0.627927	1.6202	0.10519	0.520753
Mat2b	782.969	0.0670831	0.171368	0.391455	0.695461	0.881546
Hmmr	47.0223	-1.015	0.661377	-1.53468	0.124863	0.545039
Nudcd2	367.37	0.241501	0.218526	1.10514	0.269099	0.649349
Ccng1	1148.75	0.226823	0.226729	1.00041	0.31711	0.68054
Gabra1	0.615347	0.29848	3.04315	0.0980825	0.921867	NA
Gabrb2	1.18315	-2.19631	2.00267	-1.09669	0.272776	NA
Atp10b	118.727	-2.15961	0.919899	-2.34766	NA	NA
Gm5782	1.85437	-3.86575	1.93519	-1.99761	0.0457587	NA
Pttg1	107.001	-1.37802	0.591718	-2.32885	0.0198668	0.380768
Slu7	511.141	-0.100437	0.15144	-0.663217	0.507192	0.785896
C1qtnf2	36.9342	-0.727388	0.499858	-1.45519	0.145617	0.56341
Ccnjl	15.6121	-2.51977	1.20005	-2.09973	0.0357526	0.426058
Fabp6	0.714953	0.300123	2.3509	0.127663	0.898416	NA
Gm34963	1.77891	2.24769	1.55587	1.44465	0.148556	NA
Pwwp2a	247.644	-0.207322	0.260997	-0.794345	0.426995	0.744964
Ttc1	357.69	0.380925	0.152049	2.50527	0.0122357	0.33754
Adra1b	53.1305	-0.00821523	0.439248	-0.0187029	0.985078	0.995414
Gm12153	0.953111	0.858821	2.43795	0.352272	0.724634	NA
Il12b	1.69497	-2.82345	2.31937	-1.21733	NA	NA
Ublcp1	165.559	0.0848871	0.255234	0.332586	0.739447	0.901111
Rnf145	607.383	-0.139159	0.309318	-0.449889	0.65279	0.860797
Gm51891	5.57732	-1.85172	1.19841	-1.54514	0.122311	0.542636
4930597A21Rik	0.458611	-0.877564	3.07391	-0.285488	0.77527	NA
Ebf1	219.335	-0.470207	0.47443	-0.9911	0.321637	0.682586
Gm12159	0.252214	-1.20264	3.08229	-0.390177	0.696406	NA
Gm53698	6.26961	-0.393813	1.11245	-0.354006	0.723335	0.895063
Clint1	1517.93	-0.231296	0.223388	-1.0354	0.300481	0.669779
Lsm11	96.414	-0.22498	0.311206	-0.72293	0.469723	0.767361
Thg1l	131.618	-0.280975	0.232672	-1.2076	0.227202	0.623283
Sox30	4.44108	1.55365	1.34894	1.15176	0.24942	NA
Adam19	160.157	-1.84352	0.584088	-3.15624	0.00159815	0.196295
Nipal4	7.07149	0.193322	1.04386	0.1852	0.853072	0.948307
Gm35624	1.08851	-0.187331	1.84215	-0.101691	0.919002	NA
Cyfip2	1141.49	0.117752	0.390389	0.301627	0.762936	0.911454
Fndc9	2.06068	-0.0787332	2.33885	-0.0336632	0.973146	NA
Itk	134.134	-2.55046	0.972329	-2.62305	0.00871476	0.310521
Garin3	3.98605	-2.55767	2.08749	-1.22524	0.220486	NA
Med7	188.005	0.112694	0.199911	0.563723	0.572943	0.821855
Havcr2	14.3884	-2.36248	0.973222	-2.42748	0.015204	0.358209
Timd2	29.6571	-0.0465843	0.667063	-0.0698349	0.944325	0.980892
Gm12174	219.594	0.46452	0.175631	2.64487	0.00817233	0.30107
Havcr1	7.35818	-1.64706	1.61671	-1.01877	NA	NA
Timd4	95.4613	-0.552933	0.617342	-0.895667	0.370431	0.711318
Sgcd	35.7462	-0.604223	0.470148	-1.28518	0.198731	0.603587
Gm36109	23.5697	0.324778	0.431979	0.751838	0.452148	0.758314
Rack1	14291.9	0.439728	0.210659	2.08739	0.0368526	0.428132
Gm25296	3.30877	0.846919	1.13242	0.747881	0.454532	NA
Snord96a	48.3054	-0.243192	0.421267	-0.577286	0.563746	0.817928
Snord95	3.19865	-0.634645	1.03768	-0.611598	0.540803	NA
Trim41	597.938	-0.204706	0.163757	-1.25006	0.211278	0.613299
Trim7	189.716	-0.262197	0.332969	-0.78745	0.431019	0.74691
Gm16170	25.0251	-0.382459	0.587678	-0.650796	0.515178	0.790418
Irgm1	337.38	-0.706091	0.501972	-1.40664	0.159536	0.575488
Gm5431	34.9009	-1.86314	1.06778	-1.74487	NA	NA
Gm12185	9.47523	-1.56597	1.0282	-1.52302	0.127753	0.548782
Psme2b	303.035	-1.09425	0.581387	-1.88215	0.0598163	0.473016
9930111J21Rik1	7.48623	-2.88666	1.91547	-1.50702	0.131804	0.552902
Gm42074	1.03506	-1.83423	2.85584	-0.642272	NA	NA
Tgtp1	62.7048	-1.07056	0.812032	-1.31838	0.187377	0.594542
9930111J21Rik2	0.588796	-1.87243	3.07059	-0.609793	NA	NA
Tgtp2	58.8491	-1.00719	0.684213	-1.47204	0.141009	0.560324
Ifi47	174.998	-1.89473	0.773533	-2.44944	0.0143077	0.3532
LOC133624656	4.13649	-1.81827	0.994703	-1.82795	0.0675574	NA
Or2v2	0.754896	-0.585859	2.0663	-0.283531	0.77677	NA
Btnl9	33.8792	0.718647	0.875228	0.821097	0.411591	0.737148
Zfp62	281.7	0.0735774	0.223858	0.328679	0.742398	0.902815
Gm51893	0.669501	0.10843	3.02063	0.0358966	0.971365	NA
Mgat1	1543.22	0.0898657	0.136405	0.658815	0.510015	0.787347
Or2y1g	9.4021	0.506464	0.676162	0.749028	0.45384	0.758314
Flt4	97.5764	-0.823335	0.490747	-1.67772	0.0934018	0.513701
Scgb3a1	4.95395	-0.1805	0.912754	-0.197753	0.843238	NA
Cnot6	441.795	-0.516132	0.281037	-1.83653	0.0662797	0.483536
Gm12191	1457.8	0.865275	0.4964	1.7431	0.0813165	0.497821
Gm36411	5.54941	-1.07756	0.871985	-1.23576	0.216548	0.616824
Gfpt2	137.113	0.167625	0.531407	0.315436	0.752431	0.907067
Mapk9	1045.26	0.344827	0.253317	1.36125	0.173436	0.585007
Gm53699	1.38255	-1.09975	2.76912	-0.397148	0.691259	NA
Rasgef1c	3.70002	-1.06317	0.919355	-1.15643	0.247506	NA
Rnf130	511.012	0.222593	0.283815	0.784289	0.432871	0.747415
Tbc1d9b	1316.28	0.223029	0.201588	1.10636	0.26857	0.648746
Gm53700	30.838	-0.1719	0.379696	-0.452731	0.650743	0.859868
Mrnip	41.0797	0.183803	0.317477	0.57895	0.562623	0.817694
Sqstm1	4302.14	0.377865	0.241355	1.5656	0.117442	0.537842
Gm36556	61.155	0.491139	0.406044	1.20957	0.226444	0.623209
Mgat4b	1070.6	0.402501	0.261962	1.53649	0.124419	0.544924
Ltc4s	56.2344	0.0787641	0.540061	0.145843	0.884045	0.959888
Maml1	258.183	-0.0297677	0.208611	-0.142695	0.886531	0.960573
Canx	4454.59	0.135369	0.166662	0.812236	0.416656	0.739692
Gm46280	3.45002	1.57737	1.28577	1.22679	0.2199	NA
Hnrnph1	2349.54	-0.259199	0.187979	-1.37887	0.167934	0.582164
Rufy1	520.491	0.113963	0.178275	0.639255	0.522657	0.796028
Adamts2	219.395	0.312536	0.297672	1.04993	0.293749	0.667769
Zfp354c	33.5451	-0.505935	0.42388	-1.19358	0.232642	0.626675
Zfp879	8.15678	-0.145034	0.614495	-0.236022	0.813416	0.933565
Grm6	1.91258	-3.61251	3.03	-1.19225	NA	NA
Zfp454	17.5667	0.575575	0.480739	1.19727	0.231201	0.625502
Zfp2	37.0373	-0.201445	0.284979	-0.706877	0.479643	0.773311
Zfp354b	37.3765	0.266805	0.4913	0.54306	0.587088	0.828394
Zfp354a	62.3941	0.320137	0.380595	0.841148	0.400265	0.728503
Msantd5l	9.22242	0.801677	0.653239	1.22723	0.219734	0.61819
Clk4	1008.16	-0.0515207	0.207202	-0.248649	0.803632	0.930014
Col23a1	32.0478	-1.43511	0.619268	-2.31743	0.0204803	0.381221
Phykpl	272.619	0.235053	0.202911	1.15841	0.246697	0.637407
Hnrnpab	3212.45	-0.206154	0.184833	-1.11535	0.2647	0.64658
Nhp2	845.345	0.364193	0.203903	1.78611	0.0740813	0.490526
Rmnd5b	253.833	-0.196615	0.193626	-1.01543	0.309899	0.675765
N4bp3	62.6659	-0.497085	0.330999	-1.50177	0.133156	0.554801
D930048N14Rik	73.7649	0.312389	0.335027	0.932429	0.351115	0.700186
Gm30058	1.20139	-0.9447	2.0301	-0.465347	0.641683	NA
Trappc2b	162.327	0.0507388	0.266311	0.190524	0.848898	0.946156
Sec24a	457.765	-0.295938	0.35196	-0.840829	0.400444	0.728503
Gm25291	7.63412	0.021538	0.948485	0.0227078	0.981883	0.994416
Sar1b	900.47	-0.314272	0.429073	-0.732443	0.463898	0.76312
Jade2	243.327	-0.417249	0.374104	-1.11533	0.26471	0.64658
Gm30110	2.50883	-0.735982	1.18901	-0.61899	0.535923	NA
Gm39821	8.28457	0.0559124	1.07208	0.0521534	0.958406	0.985647
Gm46281	6.33948	-1.26797	0.784985	-1.61528	0.106251	0.5222
Gm39822	10.1933	0.776887	0.553227	1.40428	0.160234	0.576212
Cdkn2aipnl	694.96	0.0909302	0.17602	0.51659	0.605442	0.837764
Ube2b	1013.56	0.193098	0.133829	1.44286	0.149059	0.566311
Cdkl3	23.9458	-0.0906964	0.511082	-0.17746	0.859147	0.950856
Ppp2ca	1490.8	-0.168879	0.132551	-1.27406	0.202641	0.60796
Mir3061	4.8366	-0.175257	0.741798	-0.236259	0.813231	NA
Or2y7	28.0658	-0.253351	0.453305	-0.558897	0.576232	0.823205
Skp1	908.818	-0.0952839	0.217255	-0.43858	0.660966	0.864394
Tcf7	323.173	-1.74876	0.640961	-2.72834	NA	NA
Vdac1	1967.46	-0.161589	0.303866	-0.531777	0.594881	0.83224
9530068E07Rik	726.597	0.0897575	0.133417	0.672758	0.501101	0.783319
Fstl4	13.4472	-1.11379	0.580595	-1.91836	0.0550649	0.467165
Gm11186	0.266462	-1.24615	3.08128	-0.404425	0.6859	NA
Hspa4	1364.41	-0.236324	0.192183	-1.22968	0.218817	0.61819
Gm30525	1.42392	-1.32268	1.82758	-0.723734	0.469229	NA
Zcchc10	83.6379	-0.138317	0.281752	-0.490919	0.623484	0.846423
Aff4	1013.45	0.16458	0.173482	0.948688	0.34278	0.694779
Leap2	127.727	-2.34786	0.982246	-2.3903	NA	NA
Uqcrq	3994.16	0.425119	0.299541	1.41923	0.155831	0.571739
Gdf9	7.96863	-0.0303316	0.672513	-0.0451019	0.964026	0.98844
Gm10447	6.15445	0.755802	0.917923	0.823383	0.41029	0.735892
Shroom1	240.034	0.0304032	0.376914	0.0806636	0.93571	0.976998
Sowaha	86.0855	-0.897655	0.610279	-1.47089	0.14132	0.560337
Septin8	471.087	0.124129	0.200525	0.619019	0.535904	0.803468
Kif3a	237.532	0.16317	0.325186	0.501774	0.615827	0.842814
Il4	0.948993	-0.999143	2.43492	-0.410339	0.681557	NA
Rad50	230.501	-0.252467	0.245352	-1.029	0.30348	0.671545
Mir7671	0.337291	-0.554071	3.08246	-0.17975	0.857349	NA
Irf1	716.851	-1.06117	0.486536	-2.18107	0.0291785	0.413008
Gm12216	28.7093	-0.920168	0.698698	-1.31698	0.187847	0.59494
Gm30785	7.74564	-2.28253	0.864819	-2.63931	0.00830746	0.301892
Slc22a5	242.03	-0.642326	0.481792	-1.3332	NA	NA
Slc22a21	26.6134	-0.861328	0.651105	-1.32287	0.185878	0.593089
Gm30927	0.493103	0.0734923	3.08838	0.0237964	0.981015	NA
Slc22a4	40.8593	-1.34176	0.663033	-2.02367	0.0430037	0.439409
Pdlim4	70.4594	-0.0366142	0.462016	-0.0792487	0.936835	0.977291
P4ha2	269.952	0.485218	0.404777	1.19873	0.230634	0.62512
Gm12223	0.283605	-1.29691	3.08016	-0.421052	0.673717	NA
Csf2	1.32235	-2.98994	2.65536	-1.126	NA	NA
Acsl6	16.4435	-1.20869	0.701906	-1.72201	0.0850679	0.501953
Fnip1	470.654	0.00297045	0.17453	0.0170197	0.986421	0.995789
Gm57579	4.60083	-0.221556	0.976	-0.227004	0.820421	NA
Rapgef6	293.812	-0.878294	0.418644	-2.09795	0.0359097	0.426058
Cdc42se2	513.935	-0.94392	0.424936	-2.22132	0.0263291	0.412448
Gm12227	1.91898	-2.81428	1.31568	-2.13903	0.0324335	NA
Lyrm7os	0.225726	-1.11959	3.08432	-0.362994	0.71661	NA
Lyrm7	71.1321	0.301042	0.29803	1.01011	0.312443	0.677246
Gm31490	0.996017	-0.294217	1.66573	-0.176629	0.8598	NA
Hint1	1484.24	0.220408	0.230449	0.956428	0.338856	0.692935
Gpx3	743.478	0.446248	0.229282	1.94628	0.0516208	0.458669
Tnip1	414.347	-1.08031	0.439693	-2.45697	0.0140116	0.3532
Anxa6	2277.15	0.0137515	0.257575	0.0533882	0.957423	0.985419
Gm19911	2.46697	-1.24507	1.07391	-1.15938	0.246303	NA
Ccdc69	41.2376	-1.2066	0.641094	-1.8821	0.0598226	0.473016
Gm2a	642.41	-0.252869	0.305271	-0.828341	0.407477	0.733921
Slc36a3	0.816848	-0.97399	2.8854	-0.337558	0.735696	NA
Slc36a3os	0.824176	-2.85217	2.27009	-1.25641	0.208967	NA
Slc36a2	23.1994	-2.37982	0.811094	-2.93409	0.00334532	0.236688
Slc36a1	852.428	-0.508445	0.378794	-1.34227	0.179507	0.588194
Fat2	63.3262	0.0553432	0.686637	0.0806003	0.93576	0.976998
Sparc	3627.46	-0.0594342	0.300108	-0.198043	0.843012	0.944657
Atox1	334.845	0.011935	0.176795	0.0675075	0.946178	0.981497
G3bp1	1102.31	-0.264614	0.209815	-1.26118	0.207243	0.610486
Gm12238	1.09164	0.439275	1.76254	0.249229	0.803184	NA
Mir7652	3.20561	-1.28806	0.995794	-1.2935	0.195838	NA
Gm12239	0.545393	-1.81302	3.07135	-0.590299	NA	NA
Nmur2	1.0903	-3.02984	3.03929	-0.996892	NA	NA
Gria1	1.99511	0.0151557	1.90272	0.00796525	0.993645	NA
Gm53706	12.7778	0.969914	0.637066	1.52247	0.127891	0.548782
Fam114a2	1004.04	0.313493	0.171404	1.82897	0.067404	0.486721
Mfap3	220.888	-0.442048	0.207507	-2.13028	0.0331483	0.421462
Galnt10	322.501	-0.565518	0.430305	-1.31423	0.18877	0.595466
2010001A14Rik	80.0266	-0.765941	0.447169	-1.71287	0.0867369	0.504854
Sap30l	523.565	0.162136	0.177357	0.914183	0.360621	0.70462
Hand1	4.31952	-3.45617	3.03317	-1.13946	NA	NA
Larp1	8949.39	0.524053	0.347807	1.50673	0.131879	0.552928
Gm51897	48.5541	0.658766	0.575818	1.14405	0.252602	0.6416
Faxdc2	8.19303	1.30661	0.77932	1.67661	0.0936197	0.513701
Cnot8	583.318	-0.0273971	0.143318	-0.191163	0.848398	0.946086
Gemin5	249.843	-0.0562807	0.168232	-0.334543	0.73797	0.900517
Mrpl22	184.463	0.191016	0.186716	1.02303	0.306293	0.673188
Gm12250	98.9124	-2.95044	0.882566	-3.34302	0.000828725	0.136638
Igtp	330.252	-1.78298	0.752445	-2.36958	0.0178082	0.373561
Irgm2	219.469	-1.55056	0.699199	-2.21763	0.0265804	0.412448
Gm51898	2.44435	2.39389	1.62051	1.47725	0.139609	NA
Zfp692	353.412	-0.310572	0.275561	-1.12705	0.25972	0.644764
Zfp672	353.188	0.347652	0.160259	2.16932	0.0300586	0.413008
Sh3bp5l	435.519	0.0676066	0.169203	0.39956	0.689481	0.879051
Gm33660	1.51096	-2.63955	3.06392	-0.861493	0.388966	NA
Lypd8	2131.64	-13.4084	3.04663	-4.40108	NA	NA
1810065E05Rik	0.370623	-1.67735	3.0789	-0.54479	0.585898	NA
Gm12253	1.31981	-2.93123	2.15939	-1.35743	0.174643	NA
Lypd8l	359.456	-4.99398	2.93833	-1.6996	NA	NA
Cfap144	10.472	-0.187257	0.884458	-0.21172	0.832326	0.940955
Gm12258	93.9427	-0.565238	0.416374	-1.35752	0.174615	0.585064
2810021J22Rik	99.9015	-0.318897	0.262951	-1.21276	0.225221	0.622272
Zfp39	41.6402	-0.552782	0.471853	-1.17151	0.241392	0.632384
Rnf187	2418.79	0.173055	0.198876	0.870165	0.38421	0.718587
H2bc27	1.91381	-1.08654	1.4128	-0.769071	0.441851	NA
H2bc26	4.39422	0.0774579	0.842738	0.0919122	0.926768	NA
Trim17	29.6227	-0.303058	0.347821	-0.871306	0.383587	0.718587
H3f4	1.00389	0.067578	2.03652	0.0331831	0.973529	NA
2310058D17Rik	10.9675	-0.965416	0.710992	-1.35784	0.174513	0.585064
Trim11	451.069	-0.122307	0.235814	-0.51866	0.603998	0.837017
Obscn	21.5089	-1.17616	0.743372	-1.5822	0.113604	0.532654
Iba57	115.391	-0.0745745	0.329508	-0.226321	0.820952	0.936404
Gjc2	10.0436	0.166996	0.804039	0.207696	0.835466	0.941758
Guk1	864.789	0.290282	0.231778	1.25242	0.210418	0.612123
2610507I01Rik	140.584	-0.282503	0.275259	-1.02632	0.304742	0.672897
Mrpl55	247.283	0.466125	0.267484	1.74263	0.0813987	0.497821
2310033P09Rik	144.935	-0.145316	0.262406	-0.553784	0.579727	0.82419
Arf1	5572.18	0.0732804	0.206588	0.354717	0.722801	0.894841
Wnt9a	55.2251	0.379464	0.429839	0.882804	0.377342	0.716141
Snap47	355.797	0.283676	0.232575	1.21972	0.222571	0.619621
Jmjd4	174.781	0.136289	0.229466	0.593939	0.552553	0.813712
Zfp867	22.05	-0.378724	0.412776	-0.917505	0.358878	0.704087
Zkscan17	350.404	0.142692	0.219364	0.650481	0.515382	0.790534
4933439C10Rik	55.2217	-0.129459	0.308683	-0.41939	0.674931	0.871908
Nlrp3	7.93171	0.0900243	0.759627	0.118511	0.905663	0.967799
Mprip	2718.95	0.239158	0.205569	1.1634	0.244669	0.634895
Gm51899	1.76309	1.00795	1.42831	0.705695	0.480378	NA
Pld6	29.6995	0.880582	0.427052	2.062	0.0392076	0.431244
Flcn	740.088	0.12187	0.20211	0.60299	0.546516	0.810339
Gm16062	3.00046	1.58212	0.865096	1.82883	0.0674246	NA
Cops3	374.668	-0.0937229	0.19254	-0.486771	0.626421	0.847728
Nt5m	154.763	0.00314202	0.253675	0.012386	0.990118	0.997228
1810063I02Rik	15.0041	1.13653	0.725615	1.5663	0.117279	0.537727
Med9os	2.24624	2.91435	1.65742	1.75836	0.0786856	NA
Med9	373.336	0.286385	0.230916	1.24021	0.214897	0.615592
Rasd1	44.6267	-0.968674	0.523744	-1.84952	0.0643831	0.480892
Pemt	162.05	0.473626	0.422953	1.11981	0.262796	0.645528
Rai1	538.392	-0.204812	0.227088	-0.901904	0.367108	0.709353
4930412M03Rik	11.4238	1.19033	0.56537	2.1054	0.0352563	0.426058
Gm53710	0.599589	-2.25714	3.05136	-0.739718	0.459471	NA
Srebf1	1511.8	-0.422403	0.244356	-1.72864	0.0838737	0.50145
Tom1l2	645.707	-0.158381	0.236307	-0.670235	0.502708	0.783949
Drc3	9.79813	-0.486017	0.656161	-0.740697	0.458877	0.760419
Atpaf2	296.813	-0.0467706	0.19093	-0.244963	0.806485	0.931291
Gid4	1156.03	0.16604	0.268694	0.61795	0.536608	0.804146
Drg2	437.341	0.167711	0.160389	1.04565	0.295723	0.668407
Myo15a	9.40265	1.10561	0.748386	1.47732	0.13959	0.559599
Gm53694	7.54846	-0.24123	0.581957	-0.414515	0.678497	0.873449
Alkbh5	1356.76	0.175444	0.220611	0.795264	0.42646	0.744564
Llgl1	209.438	-0.315002	0.251935	-1.25033	0.211178	0.613117
Flii	780.926	-0.356836	0.221288	-1.61254	0.106844	0.522504
Mief2	117.505	-0.114517	0.243453	-0.470386	0.638079	0.85392
Top3a	123.05	-0.0803487	0.229191	-0.350575	0.725907	0.895777
Smcr8	294.117	-0.400594	0.229015	-1.7492	0.0802564	0.496967
Shmt1	239.171	-0.537671	0.307942	-1.74602	0.0808079	0.49739
Dhrs7b	312.631	-0.0531902	0.363684	-0.146254	0.883721	0.959888
Tmem11	580.036	0.288537	0.228755	1.26134	0.207188	0.610486
Gm26534	10.4684	-0.303669	0.695852	-0.436398	0.662548	0.865245
Natd1	270.454	0.161564	0.267751	0.603414	0.546233	0.810339
Map2k3os	27.65	0.732356	0.529662	1.38269	0.166761	0.581424
Map2k3	558.208	-0.271818	0.2689	-1.01085	0.312086	0.677046
Kcnj12	4.23216	-0.998509	1.1186	-0.892643	0.372049	NA
Tnfrsf13b	95.5377	-1.25256	0.837811	-1.49504	0.134903	0.556547
Usp22	598.953	-0.052192	0.167836	-0.310969	0.755824	0.908149
Aldh3a1	10.3293	-0.53828	0.781386	-0.688878	0.4909	0.778176
Aldh3a2	1082.68	-0.190283	0.330935	-0.574985	0.565301	0.818362
Slc47a1	93.4885	-1.18596	0.81276	-1.45918	0.144515	0.562895
Gm42081	1.00352	-2.30568	3.06621	-0.751962	NA	NA
Rnf112	11.2784	1.17094	0.56633	2.06759	0.0386788	0.430412
Mfap4	71.8265	-0.803256	0.534524	-1.50275	0.132904	0.554801
Mapk7	163.635	-0.465769	0.290684	-1.60232	0.109085	0.525466
B9d1	76.9829	0.846697	0.266082	3.18209	0.00146214	0.195064
Epn2	213.603	0.0685751	0.200846	0.341431	0.732779	0.898028
Grap	140.982	-1.53096	0.745256	-2.05427	NA	NA
Slc5a10	0.491048	0.0915733	2.63796	0.0347136	0.972308	NA
Fam83g	120.281	-0.487463	0.472996	-1.03059	0.302735	0.67084
Prpsap2	129.312	-0.128757	0.267972	-0.480488	0.63088	0.850087
Ulk2	340.774	-0.0541579	0.160037	-0.338408	0.735056	0.89867
Akap10	329.026	-0.115559	0.128575	-0.898765	0.368778	0.709896
Specc1	105.554	-0.861863	0.528149	-1.63186	NA	NA
Gm39988	0.837972	0.400726	2.48849	0.161032	0.872068	NA
Adora2b	45.3397	-1.54423	1.05815	-1.45937	NA	NA
Zswim7	35.0065	-0.74472	0.583715	-1.27583	0.202016	0.606915
Ttc19	136.393	-0.182768	0.34298	-0.532881	0.594116	0.831588
Ncor1	1319.28	-0.155281	0.195908	-0.79262	0.427999	0.745358
Pigl	110.796	-0.452823	0.241091	-1.87823	0.0603503	0.473781
Cenpv	171.841	-0.197873	0.445955	-0.443706	0.657255	0.86271
Gm12279	10.4439	-0.15185	0.44507	-0.341183	0.732966	0.898054
Ubb	10982.5	0.184073	0.175973	1.04603	0.295548	0.668381
Trpv2	71.6509	-1.01282	0.737632	-1.37306	0.169733	0.583925
2410006H16Rik	262.556	0.130294	0.250443	0.520254	0.602887	0.836355
Snord49b	8.94605	-1.24595	0.82397	-1.51213	0.130501	0.551274
Snord49a	7.32262	-0.253524	0.652341	-0.388637	0.697545	0.882615
Snord65	1.79239	-0.178226	1.25229	-0.14232	0.886828	NA
Lrrc75a	151.667	-0.537531	0.348009	-1.54459	0.122446	0.542636
Lrrc75aos1	1.81257	0.103857	1.43076	0.0725882	0.942134	NA
Mmgt2	253.953	0.0595594	0.21592	0.27584	0.782671	0.920591
Zfp287	33.3108	-0.872561	0.505764	-1.72523	0.0844856	0.501953
Zfp286	14.5273	1.14204	0.672679	1.69774	0.0895563	0.51037
Zfp286os	1.14955	-2.41657	3.06537	-0.788345	0.430495	NA
Trim16	332.036	0.304046	0.323073	0.941107	0.34665	0.697426
Fbxw10	14.1778	-0.479982	0.815765	-0.588383	0.556275	0.81555
Tvp23b	781.822	0.368165	0.244304	1.50699	0.131812	0.552902
Tvp23bos	1.14302	1.5548	1.6883	0.920929	0.357087	NA
Cdrt4	0.889108	0.41535	3.02895	0.137127	0.89093	NA
Gm46284	2.99072	0.987866	1.3876	0.711924	0.476512	NA
Pmp22	335.924	-0.337454	0.407186	-0.828747	0.407247	0.733921
Hs3st3b1	456.437	0.403592	0.4292	0.940334	0.347046	0.697693
Cox10	200.056	-0.188637	0.298857	-0.631195	0.527913	0.798172
9630013K17Rik	3.28245	-0.716853	1.02081	-0.702242	0.482528	NA
Gm12289	3.70533	0.177281	1.0722	0.165343	0.868674	NA
2810001G20Rik	40.6089	-0.360807	0.535369	-0.673941	0.500349	0.782971
F930015N05Rik	0.781896	-0.477366	3.0544	-0.156288	0.875806	NA
Hs3st3a1	5.90699	-1.7657	1.01556	-1.73865	0.0820968	0.498199
Elac2	408.172	0.157684	0.151118	1.04345	0.29674	0.668883
Arhgap44	264.422	0.620655	0.477763	1.29909	0.193914	0.600442
Myocd	7.84953	-1.1569	1.54367	-0.749449	0.453587	0.758314
Map2k4	432.075	-0.10179	0.227022	-0.44837	0.653886	0.861335
Gm53682	3.97287	-1.14887	0.875224	-1.31266	0.189299	NA
Zkscan6	112.893	-0.376514	0.250515	-1.50296	0.13285	0.554801
Dnah9	2.17613	-1.00863	1.35021	-0.747018	0.455052	NA
Shisa6	1.38307	-1.56811	2.09561	-0.748282	0.45429	NA
Gm12298	34.9341	0.778157	0.702778	1.10726	0.268182	0.648578
Pirt	5.59248	-2.96421	1.60263	-1.84959	0.064373	0.480892
Tmem238l	83.8076	-2.56101	0.963132	-2.65905	0.0078362	0.30107
Tmem220	84.874	-0.190711	0.500329	-0.381171	0.703076	0.884694
Adprm	143.019	-0.0609442	0.304316	-0.200266	0.841273	0.944347
Sco1	162.785	-0.194355	0.383187	-0.507207	0.61201	0.841599
Myh2	6.34967	-1.20691	1.06147	-1.13701	0.255533	0.641926
Myh1	48.2232	-1.62997	0.971812	-1.67725	0.0934935	0.513701
Myh4	309.819	-1.60005	0.87381	-1.83112	0.0670821	0.486344
Myh8	1.28568	0.612328	2.23406	0.274087	0.784018	NA
Myh13	38.1264	1.62581	0.842777	1.92911	0.0537176	0.463086
Gas7	289.228	-0.144887	0.43448	-0.333471	0.738779	0.900904
Glp2r	14.8344	-3.83134	2.62007	-1.4623	0.143658	0.562299
Dhrs7c	2.69151	-3.36667	1.91039	-1.76229	0.0780195	NA
Usp43	242.184	0.00078008	0.415238	0.00187863	0.998501	0.999256
Cfap52	9.41565	-1.10965	0.711619	-1.55933	0.118918	0.538418
Stx8	255.754	0.311339	0.154634	2.01339	0.0440735	0.442543
C78197	3.82147	2.12222	1.26464	1.67813	0.0933224	NA
Ntn1	1904.46	0.209663	0.50751	0.413121	0.679518	0.874018
Gm31954	6.19195	0.66724	0.788359	0.846367	0.397348	0.725826
Gm32046	0.448875	-0.209725	3.08758	-0.0679253	0.945845	NA
Pik3r5	110.581	-1.18768	0.538995	-2.20351	0.0275587	0.412448
Pik3r6	22.0691	-0.957093	0.461091	-2.07571	0.0379204	0.430412
Mfsd6l	50.3195	-0.584932	0.756381	-0.77333	0.439327	0.750809
Ccdc42	0.436315	-1.6353	3.07391	-0.531993	0.594731	NA
Myh10	167.527	-0.050917	0.258086	-0.197287	0.843603	0.944674
Gm53685	2.73602	-1.01163	1.75474	-0.576515	0.564267	NA
Ndel1	617.747	0.243983	0.213662	1.14191	0.25349	0.6416
Rpl26	5504.95	0.933652	0.486237	1.92016	0.0548376	0.466506
Arhgef15	123.823	-0.00897362	0.394437	-0.0227504	0.981849	0.994416
Gm32273	7.9857	-0.742347	0.516226	-1.43803	0.150427	0.566747
Slc25a35	758.812	1.00485	0.510318	1.96907	0.0489456	0.454641
Rangrf	345.592	0.41844	0.299009	1.39942	0.161686	0.576949
Gm32384	5.6014	0.87121	0.704341	1.23692	0.216118	0.616463
Pfas	305.696	-0.256458	0.182086	-1.40845	0.158999	0.574697
Ctc1	142.793	-0.479445	0.27244	-1.75982	0.0784383	0.492729
n-TWcca7	3.98258	0.555691	0.815231	0.681636	0.495469	NA
Aurkb	68.718	-0.586226	0.66731	-0.878492	0.379677	0.717726
Borcs6	219.835	-0.0660846	0.154552	-0.427587	0.668952	0.8686
Tmem107	147.72	0.177654	0.319236	0.556499	0.57787	0.82353
Snord118	22.755	-0.154343	0.892753	-0.172884	0.862743	0.951902
Vamp2	941.033	-0.022074	0.195272	-0.113042	0.909997	0.968512
Per1	576.149	-0.080294	0.530722	-0.151292	0.879745	0.9581
n-TTagt5	1.50699	1.4532	1.99709	0.727661	0.466821	NA
n-TScga3	2.67145	2.08211	1.43591	1.45003	0.14705	NA
9130213A22Rik	30.8088	-0.239154	0.902476	-0.264998	0.791011	0.923717
Hes7	48.5622	0.221579	0.75926	0.291836	0.770412	0.915673
Aloxe3	3.312	-0.33335	1.05432	-0.316176	0.751869	NA
Alox8	23.8143	0.268392	0.737313	0.364014	0.715848	0.891357
Gucy2e	1.3611	-3.30405	2.05744	-1.60591	0.108294	NA
Cntrob	81.5873	-0.810183	0.455653	-1.77807	0.0753924	0.491621
Trappc1	323.997	0.184423	0.18022	1.02332	0.306157	0.673182
Kcnab3	113.65	0.224336	0.549914	0.407947	0.683313	0.875982
Rnf227	17.2204	0.0743508	0.602019	0.123502	0.901709	0.966056
Chd3	1146.81	-0.8491	0.379671	-2.23641	0.0253249	0.407218
Gm22442	2.19602	-1.21411	1.40862	-0.86191	0.388737	NA
Gm32483	51.4156	-0.376879	0.446956	-0.843213	0.399109	0.727995
Cyb5d1	345.261	0.0325475	0.145264	0.224057	0.822713	0.936855
Naa38	38.0303	0.538276	0.298777	1.8016	0.071609	0.489456
Tmem88	47.8663	-0.140246	0.358511	-0.391188	0.695658	0.881611
Kdm6b	538.983	-0.46607	0.274333	-1.69892	0.0893338	0.509985
Gm51903	8.37373	1.1694	0.695677	1.68095	0.0927727	0.513701
Dnah2	32.6304	-1.53044	0.891993	-1.71576	0.0862062	0.50448
Efnb3	21.9019	-0.155178	0.363234	-0.427214	0.669224	0.868601
Wrap53	108.963	-0.141913	0.271887	-0.521954	0.601703	0.835486
Trp53	365.478	-0.739724	0.378045	-1.95671	0.050382	0.457264
Atp1b2	51.6304	-0.412717	0.342626	-1.20457	0.22837	0.623636
Sat2	75.6695	0.520417	0.375171	1.38715	0.165397	0.580544
Fxr2	811.161	0.0581223	0.138883	0.4185	0.675582	0.872007
Sox15	2.05647	1.29961	1.67402	0.776343	0.437546	NA
Mpdu1	593.526	0.0292398	0.276678	0.105681	0.915835	0.970767
Cd68	175.008	0.433686	0.367794	1.17916	0.238336	0.62953
Eif4a1	3505.3	0.0293103	0.160078	0.183101	0.854719	0.948828
Gm24029	5.74258	-0.438351	0.787846	-0.556392	0.577943	0.82353
Gm25835	6.88673	-0.574441	0.790348	-0.72682	0.467336	0.765767
Gm22988	6.96727	-1.21642	0.75365	-1.61404	0.106519	0.5222
Senp3	548.368	-0.0848343	0.14719	-0.576359	0.564372	0.817959
Tnfsf13os	14.0447	-1.44198	0.906034	-1.59153	NA	NA
Tnfsf13	18.1341	-0.493718	0.616525	-0.800807	0.423243	0.743566
Tnfsf12	45.5193	0.075692	0.266268	0.28427	0.776203	0.918602
Polr2a	864.096	-0.390906	0.251262	-1.55577	0.119762	0.538864
Zbtb4	846.222	0.234737	0.279871	0.838731	0.40162	0.729144
Chrnb1	99.6619	0.157766	0.288508	0.546836	0.584492	0.827018
Fgf11	50.0614	-0.687344	0.353446	-1.94469	0.0518119	0.458669
Nlgn2	153.609	-0.533961	0.310792	-1.71806	0.0857852	0.503694
Tmem256	434.421	0.439805	0.280765	1.56645	0.117243	0.537727
Plscr3	190.582	-0.0954091	0.204626	-0.466261	0.641029	0.85578
Tnk1	162.224	-0.0445944	0.429401	-0.103852	0.917286	0.971789
Gm32708	2.94588	1.12076	0.854123	1.31217	0.189462	NA
Tmem95	2.05697	-0.226571	1.05236	-0.215298	0.829535	NA
Kctd11	75.1756	-0.065732	0.22052	-0.298078	0.765644	0.912961
Acap1	240.955	-2.2377	0.857283	-2.61023	0.00904819	0.314699
Mir6924	1.12414	-2.81441	2.70963	-1.03867	0.298958	NA
2810408A11Rik	16.7836	-0.843671	0.743601	-1.13458	0.256553	0.642212
Neurl4	496.917	-0.405023	0.205219	-1.97361	0.048426	0.454546
Gps2	494.909	-0.102806	0.151235	-0.679775	0.496647	0.780781
Eif5a	7654.51	0.380175	0.200941	1.89197	0.0584947	0.470193
Ybx2	38.4012	0.0562633	0.319267	0.176227	0.860116	0.951052
Slc2a4	62.7565	-0.406956	0.25654	-1.58632	0.112666	0.531441
Cldn7	1013.72	-0.992287	0.734497	-1.35097	0.176704	0.586533
Elp5	401.885	0.083352	0.137203	0.607507	0.543515	0.809206
Ctdnep1	627.863	0.0815031	0.141446	0.576215	0.56447	0.817959
Gabarap	5466.97	0.395381	0.240899	1.64128	0.10074	0.519449
Phf23	430.428	-0.0624606	0.211405	-0.295455	0.767647	0.913988
Dvl2	240.72	-0.196436	0.239661	-0.819641	0.412421	0.737401
Acadvl	1429.01	-0.13264	0.326858	-0.405804	0.684887	0.876698
Mir324	0.769108	-0.293307	1.94156	-0.151068	0.879922	NA
Dlg4	76.5734	-0.751946	0.473221	-1.589	0.112061	0.529899
Asgr1	131.85	0.50767	0.455365	1.11486	0.264909	0.64658
Gm32946	0.523852	-0.331477	2.50371	-0.132394	0.894673	NA
Asgr2	84.0355	0.177404	0.460228	0.385469	0.69989	0.88285
Mgl2	91.9969	0.360556	0.319824	1.12736	0.259592	0.644565
Clec10a	83.1888	0.23544	0.505789	0.465491	0.64158	0.856091
Slc16a11	59.8808	0.521113	0.376343	1.38467	0.166152	0.58078
Slc16a13	127.032	-0.000560054	0.220961	-0.00253462	0.997978	0.999154
Bcl6b	49.228	0.257194	0.427456	0.601685	0.547384	0.811006
0610010K14Rik	433.837	0.0667747	0.145569	0.458714	0.646439	0.858175
Rnasek	824.699	0.455092	0.245487	1.85383	0.063763	0.480273
Gm40191	3.70631	-0.247304	0.859999	-0.287563	0.773682	NA
Alox12	72.5525	1.06792	0.502845	2.12375	0.0336911	0.423661
Alox12e	5.20146	1.99273	1.2274	1.62354	0.104473	NA
Alox15	87.7304	1.51229	0.565917	2.67228	0.00753377	0.29544
Pelp1	356.534	-0.0587577	0.161731	-0.363304	0.716378	0.891556
Arrb2	586.945	-0.669624	0.369314	-1.81316	0.0698077	0.488145
Mir7115	8.38799	-1.66686	0.97113	-1.71641	NA	NA
Med11	118.289	-0.222188	0.318727	-0.697109	0.485734	0.775452
Cxcl16	103.607	-0.649968	0.480466	-1.35279	0.176124	0.586533
Zmynd15	47.1682	-0.995736	0.819101	-1.21564	NA	NA
Tm4sf5	489.147	-5.77864	2.94682	-1.96097	NA	NA
Vmo1	0.777327	-2.41997	2.95245	-0.819649	0.412416	NA
Gltpd2	23.2178	-0.247952	0.549852	-0.450944	0.65203	0.860305
Psmb6	1439.35	0.119567	0.176011	0.679315	0.496938	0.780953
Pld2	199.102	-0.0157912	0.170832	-0.0924371	0.926351	0.975623
Mink1	1078.43	-0.108243	0.170483	-0.63492	0.525481	0.797149
Chrne	0.490822	-1.95882	3.07386	-0.637251	0.523961	NA
Gm12315	0.447992	-1.98661	3.06479	-0.648206	0.516852	NA
Gp1ba	49.9598	-0.108861	0.245098	-0.444151	0.656933	0.862641
Slc25a11	970.792	-0.0987966	0.278659	-0.354543	0.722932	0.894854
Rnf167	714.698	-0.388411	0.235311	-1.65063	0.0988143	0.516948
Pfn1	3449.17	-0.592822	0.354907	-1.67036	0.0948487	0.514232
Eno3	464.44	-0.820244	0.348303	-2.35498	0.0185239	0.376376
Spag7	416.174	0.181905	0.133848	1.35904	0.174133	0.585007
Camta2	604.097	-0.325094	0.205686	-1.58053	0.113985	0.533415
Inca1	23.9995	0.127419	0.378602	0.336552	0.736455	0.899551
Kif1c	2098.49	0.00682685	0.235392	0.029002	0.976863	0.992876
Gm12320	1.89748	-3.59631	3.03037	-1.18675	NA	NA
Zfp3	27.6374	-0.191453	0.432139	-0.443037	0.657739	0.86271
Scimp	7.69349	-0.978612	0.970783	-1.00806	0.313424	0.677771
Rabep1	364.201	-0.198374	0.133034	-1.49116	0.135921	0.556876
Nup88	446.029	-0.0572066	0.163593	-0.349689	0.726572	0.896089
Rpain	87.276	-0.232866	0.325051	-0.716398	0.473745	0.770556
C1qbp	693.81	-0.0341337	0.211684	-0.161249	0.871898	0.955623
Dhx33	283.072	0.0282114	0.16951	0.16643	0.867819	0.953529
Derl2	879.355	0.10782	0.213294	0.505497	0.61321	0.841961
Mis12	206.173	-0.202985	0.219679	-0.924007	0.355483	0.70216
6330403K07Rik	9.75544	0.361939	0.741022	0.488432	0.625244	0.847213
Nlrp1a	11.8601	-1.59282	1.08604	-1.46662	0.142478	0.561496
Nlrp1b	7.25608	-0.189846	0.763531	-0.248642	0.803638	0.930014
Wscd1	17.492	-0.657575	0.708001	-0.928777	0.353005	0.700842
Aipl1	0.910885	-1.77567	3.01208	-0.589517	0.555515	NA
Pimreg	20.0764	-0.0194494	0.524144	-0.037107	0.9704	0.990913
Pitpnm3	39.9517	0.0424064	0.374868	0.113124	0.909932	0.968512
Gm46286	0.62335	0.574895	2.5995	0.221156	0.824971	NA
4933427D14Rik	87.5532	-0.409684	0.234795	-1.74486	0.081009	0.497667
Gm57849	0.758085	-0.908237	2.29192	-0.396278	0.6919	NA
Txndc17	989.932	-0.0813423	0.314235	-0.258858	0.795745	0.926492
Med31	64.2659	0.214737	0.255269	0.84122	0.400225	0.728503
4930563E22Rik	3.12978	-0.935898	1.22166	-0.766088	0.443624	NA
Slc13a5	0.522259	-1.06749	2.48583	-0.42943	0.667611	NA
Xaf1	126.639	-1.2361	0.674233	-1.83335	0.0667508	0.485016
Smtnl2	132.187	-0.0577287	0.541903	-0.10653	0.915162	0.97052
Ggt6	49.6967	-1.1708	0.668826	-1.75053	0.0800274	0.496693
Mybbp1a	1195.57	-0.0529302	0.170033	-0.311294	0.755577	0.908121
Spns2	1210.4	0.35364	0.222867	1.58677	0.112564	0.531194
Spns2os	7.79453	0.509389	0.679879	0.749234	0.453716	0.758314
Spns3	11.3665	-2.55627	0.893624	-2.86056	0.00422895	0.249385
Gm51906	4.24858	1.09368	0.88898	1.23026	0.218599	NA
Ube2g1	675.65	0.117131	0.149721	0.782326	0.434023	0.748322
Gm24143	0.678819	0.278728	3.04815	0.0914418	0.927142	NA
Ankfy1	404.557	-0.577306	0.316896	-1.82175	0.0684926	0.488145
Gm46287	10.5375	-1.15268	0.602436	-1.91337	0.0557001	0.467835
Cyb5d2	61.5802	-0.163409	0.22343	-0.731367	0.464555	0.763772
Zzef1	630.795	-0.432315	0.364929	-1.18465	0.236154	0.627533
Gm34704	0.874312	-1.47555	1.9336	-0.76311	0.445398	NA
Atp2a3	2846.46	0.44671	0.300223	1.48793	0.13677	0.557204
P2rx1	2957.27	0.857215	0.512026	1.67416	0.0940985	0.514115
4732414G09Rik	2.65745	0.138979	1.00114	0.138821	0.889592	NA
Camkk1	285.635	0.356796	0.311518	1.14535	0.252065	0.641427
Ncbp3	317.727	0.0543126	0.225601	0.240746	0.809752	0.931595
Itgae	76.4885	-2.11931	0.894825	-2.3684	0.017865	0.374222
Haspin	38.046	-1.4972	0.551289	-2.71582	0.00661121	0.285352
P2rx5	4.65341	-1.84547	1.17546	-1.57	0.116415	NA
Emc6	714.393	0.377438	0.25429	1.48428	0.137733	0.557465
Tax1bp3	225.489	-0.370022	0.381501	-0.969909	0.332092	0.689154
Ctns	366.509	0.293094	0.155117	1.88951	0.058824	0.470258
Shpk	146.099	-0.424058	0.351789	-1.20543	0.228037	0.623611
Trpv1	2.25106	-2.60367	1.55461	-1.6748	0.0939732	NA
Trpv3	4.27613	-3.64907	1.46356	-2.49328	0.0126569	NA
Aspa	96.8994	-1.81453	0.814053	-2.22901	NA	NA
Spata22	2.2109	-0.617004	1.50385	-0.410284	0.681598	NA
Rap1gap2	2876.65	0.608099	0.460566	1.32033	0.186725	0.59393
Ccdc92b	11.1521	-0.0636916	0.588499	-0.108227	0.913816	0.969704
Cluh	1260.57	-0.322626	0.304484	-1.05958	0.289334	0.664616
Pafah1b1	1345	-0.372264	0.254703	-1.46156	0.143862	0.562302
Mettl16	289.393	-0.0750344	0.201319	-0.372714	0.709361	0.887482
Mnt	260.315	-0.344438	0.252193	-1.36577	0.17201	0.584473
Sgsm2	202.704	0.102032	0.162775	0.626831	0.53077	0.800705
Tsr1	162.069	-0.00669771	0.259732	-0.025787	0.979427	0.993652
Srr	187.495	-0.237196	0.267812	-0.885683	0.375788	0.715193
Smg6	227.316	0.0440259	0.18099	0.243251	0.807811	0.931291
Gm51907	13.4435	0.305617	0.526919	0.580008	0.561909	0.81745
Hic1	153.377	-0.625615	0.286189	-2.18602	0.028814	0.413008
LOC118567915	3.32776	-1.59362	1.51665	-1.05074	0.293376	NA
Ovca2	135.547	0.0297004	0.175863	0.168884	0.865888	0.952949
Dph1	93.3552	0.00888169	0.263403	0.033719	0.973101	0.991747
Rtn4rl1	139.452	-0.704376	0.43067	-1.63554	0.101937	0.520245
Gm35169	0.920923	-1.14528	2.84609	-0.402403	0.687387	NA
Gm35117	3.68534	-0.484156	0.91862	-0.527047	0.598161	NA
Rpa1	397.259	-0.378257	0.34053	-1.11079	0.266659	0.647541
Smyd4	55.7211	-0.0671217	0.319586	-0.210027	0.833647	0.941585
Serpinf1	374.561	0.36611	0.369135	0.991805	0.321293	0.682345
Serpinf2	262.406	0.212421	0.443007	0.479498	0.631584	0.850436
Wdr81	397.696	-0.168716	0.25083	-0.672631	0.501182	0.78337
Mir22hg	171.22	-0.706429	0.429952	-1.64304	NA	NA
Tlcd2	129.802	-1.07679	0.636112	-1.69277	NA	NA
Prpf8	2244.35	-0.130608	0.113298	-1.15278	0.249001	0.639883
Rilp	86.1663	-0.75898	0.471925	-1.60826	0.107778	0.523675
Scarf1	99.8216	-0.36456	0.425719	-0.856338	0.391811	0.722907
Slc43a2	621.995	-2.05274	0.774217	-2.65138	0.00801641	0.30107
Gm45606	11.7243	-2.28708	0.949884	-2.40775	0.0160513	0.360137
Pitpna	1882.23	-0.43794	0.311696	-1.40502	0.160015	0.576154
4931413K12Rik	8.69328	0.443519	0.796078	0.557131	0.577438	0.823409
Gm12338	161.097	-0.0781789	0.283139	-0.276115	0.78246	0.920591
Inpp5k	396.667	-0.155959	0.257693	-0.60521	0.545039	0.809666
Myo1c	1401.59	0.0996369	0.236554	0.421202	0.673607	0.871154
Crk	1399.75	0.0555535	0.173155	0.320832	0.748338	0.905638
Ywhae	3620.45	-0.0230185	0.163976	-0.140377	0.888362	0.961558
Gm57767	101.001	0.0860093	0.354504	0.242618	0.808301	0.931291
Doc2b	13.3302	-0.5051	0.578179	-0.873605	0.382333	0.718587
Gm12339	1.46865	-1.89546	1.91755	-0.98848	0.322918	NA
Rph3al	435.684	0.222138	0.29963	0.741373	0.458467	0.759957
Liat1	6.31881	0.172663	0.762974	0.226302	0.820966	0.936404
Rflnb	364.203	-0.495682	0.333835	-1.48481	0.137593	0.557465
Vps53	383.755	0.0373891	0.21031	0.177781	0.858895	0.950837
Tlcd3a	88.7857	0.20563	0.203383	1.01105	0.311993	0.677046
Gemin4	91.2866	-0.300675	0.289763	-1.03766	0.299429	0.669779
Dbil5	1.24352	0.03132	2.05272	0.0152578	0.987826	NA
Glod4	405.103	0.0976162	0.177748	0.549182	0.58288	0.825745
Mrm3	63.9611	-0.304524	0.236831	-1.28583	0.198503	0.603587
Nxn	406.65	0.357666	0.27311	1.3096	0.19033	0.596647
Timm22	156.3	0.0352917	0.275928	0.127902	0.898227	0.96471
Abr	563.046	-0.939779	0.538127	-1.74639	0.0807433	0.49739
Gm53687	7.73319	-0.118864	0.950434	-0.125062	0.900474	0.965807
Trarg1	29.9536	-1.11456	0.395619	-2.81725	0.00484364	0.261998
Gosr1	528.994	-0.148997	0.145339	-1.02517	0.305282	0.672978
Cpd	1255.25	0.564727	0.204208	2.76545	0.00568448	0.267697
Tmigd1	22.369	0.438228	0.502063	0.872856	0.382742	0.718587
Blmh	395.022	-0.096032	0.182175	-0.527143	0.598095	0.833512
Slc6a4	258.328	0.084505	0.743289	0.113691	0.909483	0.968497
Gm12343	39.9087	1.27939	0.589991	2.1685	0.030121	0.413008
Nsrp1	445.515	0.0124553	0.184771	0.0674093	0.946256	0.981497
Efcab5	12.0893	0.150656	0.711154	0.211847	0.832226	0.940908
Ssh2	387.923	-0.46406	0.360573	-1.28701	0.198091	0.603587
Coro6	20.8929	-0.476735	0.627285	-0.759998	0.447256	0.754936
Ankrd13b	180.828	-0.11048	0.320962	-0.344214	0.730685	0.89749
Git1	818.704	0.0720331	0.202314	0.356046	0.721806	0.894345
Trp53i13	171.83	-0.200681	0.174918	-1.14729	0.251263	0.640954
Abhd15	22.2943	-0.867867	0.388418	-2.23436	0.0254591	0.407847
Gm10392	0.277814	-1.27774	3.08058	-0.414773	0.678308	NA
Taok1	454.58	-0.220608	0.149984	-1.47087	0.141325	0.560337
Nufip2	698.055	-0.360283	0.18733	-1.92326	0.0544479	0.466173
Myo18a	1911.58	-0.0438538	0.211753	-0.207099	0.835933	0.941809
Gm10277	69.8864	0.207577	0.538354	0.385577	0.69981	0.88285
Pipox	140.196	-0.159658	0.497181	-0.321126	0.748115	0.905638
Gm29932	7.76846	1.21535	0.622381	1.95275	0.0508498	0.457349
Sez6	2.41016	-0.273854	1.11074	-0.246552	0.805255	NA
Gm53689	19.8752	1.07439	0.439181	2.44635	0.0144309	0.3532
Phf12	489.562	-0.339043	0.190275	-1.78186	0.0747724	0.490526
Dhrs13os	1.51223	2.18467	1.48674	1.46943	0.141715	NA
Dhrs13	41.4923	0.0450449	0.362343	0.124316	0.901065	0.966056
Flot2	457.117	0.322543	0.243881	1.32254	0.185988	0.593096
Eral1	240.982	0.0836642	0.124553	0.671715	0.501765	0.78351
Fam222b	195.177	0.0409281	0.173706	0.235618	0.813729	0.933573
Traf4	553.551	0.114664	0.161207	0.711284	0.476908	0.772508
Nek8	78.798	0.0437529	0.268508	0.162948	0.870559	0.954998
Tlcd1	122.11	0.0830304	0.359513	0.230952	0.817352	0.935217
Rpl23a	5182.34	0.431881	0.199606	2.16367	0.0304899	0.413415
Snord42a	2.02579	-0.201128	1.0139	-0.198372	0.842754	NA
Snord4a	7.20121	-0.704934	0.692479	-1.01799	0.308685	0.674776
Snord42b	3.69635	-0.29802	1.13311	-0.263011	0.792542	NA
Rab34	161.979	0.287607	0.322012	0.893155	0.371774	0.712145
Proca1	14.2137	-0.0583337	0.548458	-0.106359	0.915297	0.97052
Supt6	1020.96	-0.0488922	0.151547	-0.322621	0.746982	0.905345
Sdf2	549.668	0.195193	0.151009	1.29259	0.196153	0.602487
Bltp2	2771.66	0.136216	0.161947	0.841113	0.400285	0.728503
Rskr	4.78248	0.0831983	1.20487	0.0690517	0.944948	NA
Spag5	48.7945	-1.3601	0.786647	-1.72898	0.083813	0.50145
Aldoc	106.093	-0.37643	0.328045	-1.1475	0.251177	0.640954
Pigs	339.441	-0.521343	0.3066	-1.7004	0.0890554	0.509418
Unc119	79.5498	-0.341272	0.362214	-0.942181	0.3461	0.696996
Slc13a2os	2.26216	-2.91994	2.88493	-1.01214	NA	NA
Slc13a2	203.891	-3.74047	1.81958	-2.05568	NA	NA
Slc46a1	382.511	-1.41102	0.773978	-1.82308	NA	NA
Sarm1	43.1238	0.305702	0.35588	0.859001	0.39034	0.721996
Vtn	5551.43	0.713689	0.584554	1.22091	0.22212	0.619369
Tmem199	137.708	-0.101141	0.228017	-0.443569	0.657354	0.86271
Poldip2	972.127	0.338206	0.229751	1.47205	0.141006	0.560324
Tnfaip1	583.72	-0.356783	0.395515	-0.902071	0.367019	0.709353
Ift20	2386.49	0.561715	0.298679	1.88067	0.0600173	0.473016
Tmem97	13262.7	0.729955	0.535514	1.36309	0.172854	0.584473
Nlk	265.861	-0.197297	0.18797	-1.04962	0.293892	0.667769
Ccnq	179.896	-0.0370354	0.21687	-0.170773	0.864403	0.952347
Lyrm9	585.989	0.692136	0.383389	1.80531	0.0710266	0.489456
Nos2	7.33818	-1.44374	0.911747	-1.58349	0.11331	0.532654
Lgals9	1445.4	-0.729379	0.65858	-1.1075	NA	NA
Ksr1	180.772	-1.51199	0.638868	-2.36668	0.0179485	0.375404
Gm11201	2.23644	-3.1733	1.48996	-2.12979	0.0331893	NA
Wsb1	551.888	-0.306846	0.281729	-1.08915	0.276086	0.654499
Nf1	244.498	0.120355	0.175763	0.684759	0.493496	0.77982
Omg	0.897601	-2.99055	2.19746	-1.36091	0.173542	NA
Evi2a	47.8062	-0.154185	0.591561	-0.260641	0.794369	0.925693
Rab11fip4	484.77	0.203047	0.229518	0.884667	0.376336	0.71565
Mir365-2	1.17111	-1.41848	1.90076	-0.74627	0.455504	NA
9130204K15Rik	2.51704	2.10164	1.59091	1.32103	0.186492	NA
Utp6	429.821	-0.0207199	0.142776	-0.145122	0.884614	0.959961
Suz12	564.147	-0.305549	0.190371	-1.60502	0.10849	0.524949
Crlf3	246.913	-1.38175	0.627762	-2.20107	0.0277307	0.412448
Atad5	38.3036	-1.09247	0.52956	-2.06298	0.0391146	0.431244
Tefm	90.9446	0.163372	0.274201	0.595812	0.551301	0.813474
Adap2	631.635	0.102672	0.27236	0.376972	0.706195	0.886132
Adap2os	22.8539	-0.150865	0.414301	-0.364143	0.715751	0.891357
Rnf135	130.696	0.266446	0.200322	1.33009	0.183489	0.590626
Rhot1	482.412	0.152399	0.141802	1.07474	0.282493	0.659191
Rhbdl3	52.6439	-0.912166	0.438103	-2.08208	0.0373348	0.429048
5730455P16Rik	285.513	0.0846268	0.274386	0.308422	0.757761	0.909124
Zfp207	1225.57	-0.223531	0.172378	-1.29675	0.194718	0.601145
Psmd11	801.66	-0.135839	0.165709	-0.819747	0.41236	0.737401
Cdk5r1	19.4509	-0.754198	0.467585	-1.61296	0.106752	0.522504
Myo1d	719.559	-0.460566	0.485639	-0.948372	0.34294	0.694885
Gm53690	23.252	-0.261393	0.534758	-0.488807	0.624979	0.847213
C030013C21Rik	35.7637	0.0162467	0.60837	0.0267053	0.978695	0.993439
Gm31109	8.50063	-0.235207	0.765224	-0.30737	0.758562	0.90976
Gm31042	1.17069	3.44101	2.23471	1.5398	0.123609	NA
Gm31228	2.26872	-0.62205	1.85298	-0.335702	0.737096	NA
Tmem98	500.211	-0.282973	0.48129	-0.587948	0.556567	0.815592
Asic2	5.49741	0.575978	0.989128	0.582309	0.560359	0.81702
Gm51909	3.80797	0.598999	0.836058	0.716456	0.47371	NA
Gm51910	1.56287	2.70009	1.74082	1.55104	0.120891	NA
Gm31522	0.584924	-0.860945	2.52682	-0.340723	0.733312	NA
Ccl2	24.7696	0.879219	0.526494	1.66995	0.0949292	0.514232
Ccl7	13.1219	0.959521	0.772562	1.242	0.214237	0.615592
Ccl11	250.865	0.0833	0.232726	0.357932	0.720394	0.89348
Ccl12	6.20332	1.50514	0.990153	1.5201	0.128485	0.549415
Ccl8	13.0809	-0.673635	0.717787	-0.938489	0.347993	0.697895
Ccl1	0.448857	0.0851426	3.06118	0.0278137	0.977811	NA
Tmem132e	7.26293	-2.42198	1.15368	-2.09935	0.0357863	0.426058
Cct6b	7.61781	0.229416	0.69	0.332487	0.739522	0.901135
Zfp830	197.487	-0.122783	0.225522	-0.544439	0.58614	0.82791
Gm11423	59.6832	0.260321	0.360536	0.722041	0.47027	0.767819
Lig3	398.584	0.0239287	0.143021	0.167309	0.867127	0.95332
Rffl	298.807	0.25141	0.159476	1.57647	0.114918	0.5344
Rad51d	512.775	0.313931	0.322302	0.974026	0.330044	0.68823
Fndc8	3.41719	-1.37095	1.34891	-1.01634	0.309469	NA
Nle1	317.275	0.0332829	0.228103	0.145911	0.883991	0.959888
Unc45b	32.2036	-0.160546	0.454143	-0.353514	0.723703	0.895063
Unc45bos	2.99277	-0.569134	1.18547	-0.480092	0.631162	NA
Slfn5	442.187	-0.397135	0.3061	-1.2974	0.194492	0.6009
Slfn9	165.026	-0.521345	0.392466	-1.32838	0.184052	0.591321
Slfn8	73.062	-1.2171	0.699398	-1.74021	0.0818219	0.498031
Slfn10-ps	7.87543	-1.29252	1.50328	-0.859802	0.389898	0.721709
Slfn2	227.629	-1.17202	0.71461	-1.64008	0.100988	0.519558
Gm20234	2.45572	-3.83069	2.06006	-1.8595	0.0629556	NA
Gm53233	1.73393	-1.97696	2.10333	-0.939921	0.347258	NA
Slfn1	62.8139	-1.77601	1.08251	-1.64065	NA	NA
Gm38922	0.511996	-1.7604	3.07206	-0.573034	NA	NA
Slfn4	43.4549	0.295054	1.20068	0.245739	NA	NA
Slfn3	11.324	-0.270481	0.595003	-0.454587	0.649406	0.859484
AI662270	109.036	-1.5271	0.683918	-2.23287	0.0255573	0.408214
AA465934	8.86607	-1.22942	0.752901	-1.63291	0.102487	0.520492
Pex12	121.772	0.0129174	0.158886	0.0812999	0.935203	0.976998
Ap2b1	1139.11	-0.157847	0.14484	-1.0898	0.275799	0.654304
Rasl10b	4.3249	-0.374905	1.02578	-0.365482	0.714752	NA
Gas2l2	1.17201	-2.85403	2.59692	-1.09901	0.271766	NA
1700020L24Rik	8.80717	-0.917673	0.732541	-1.25273	0.210306	0.612123
Mmp28	20.4352	-0.430466	0.504441	-0.853352	0.393464	0.723619
Taf15	1396.43	-0.36744	0.215435	-1.70557	0.0880884	0.50801
Gm32650	0.773198	-0.635878	2.87739	-0.220991	0.825099	NA
Heatr9	2.14221	-2.1759	1.89932	-1.14562	0.251954	NA
Ccl5	189.021	-2.72583	0.862358	-3.1609	0.00157283	0.196295
Ccl9	142.023	0.732453	0.214728	3.41108	0.000647069	0.114475
E230016K23Rik	7.88722	0.584772	0.749971	0.779726	0.435552	0.749212
Ccl6	345.627	0.207868	0.513811	0.40456	NA	NA
Ccl3	1.05197	-1.27904	2.41883	-0.528785	0.596955	NA
Ccl4	2.4739	1.18495	1.64899	0.718594	0.472391	NA
Wfdc17	34.7049	1.21975	0.605605	2.0141	0.0439994	0.442543
Wfdc18	434.614	0.677136	0.479507	1.41215	0.157905	0.573037
Wfdc21	70.9684	0.159131	0.52507	0.303066	0.761839	0.910901
Heatr6	210.801	-0.544921	0.227159	-2.39885	0.0164467	0.364197
Gm12576	64.7612	0.323433	0.422914	0.764774	0.444406	0.753925
Hnf1b	358.268	0.411074	0.402439	1.02146	0.307038	0.673818
Ddx52	253.738	-0.171921	0.226098	-0.760385	0.447024	0.754936
Synrg	548.358	-0.064245	0.182088	-0.352823	0.724221	0.89518
Dusp14	18.6185	0.20425	0.564819	0.36162	0.717636	0.892301
Tada2a	196.335	0.231593	0.259273	0.89324	0.371729	0.712145
Acaca	261.891	-0.307741	0.203288	-1.51382	0.130071	0.550479
Gm11437	15.2496	-1.86263	1.27056	-1.46599	NA	NA
Aatf	293.89	0.00479671	0.15649	0.0306518	0.975547	0.992686
Lhx1	1.56123	-0.161374	2.97064	-0.054323	NA	NA
Mrm1	132.478	-0.39913	0.262115	-1.52273	0.127826	0.548782
Dhrs11	341.524	-1.54799	0.667817	-2.31799	NA	NA
4930502E09Rik	1.17779	-0.363208	1.84264	-0.197113	0.843739	NA
Ggnbp2	1040.6	-0.206208	0.176158	-1.17059	0.241765	0.632761
Ggnbp2os	57.151	0.0718438	0.274428	0.261795	0.79348	0.925426
Pigw	65.8861	-0.122824	0.277221	-0.443056	0.657725	0.86271
Myo19	109.076	-0.150174	0.257198	-0.583884	0.559298	0.816569
Znhit3	77.4275	0.211174	0.244314	0.864354	0.387393	0.719653
Car4	161.526	-0.88776	0.71182	-1.24717	0.212335	0.614554
Usp32	313.143	-0.323875	0.176327	-1.83679	0.066241	0.483536
Chct1	1.38106	1.84432	1.36638	1.34979	0.177084	NA
Appbp2	133.599	0.0355578	0.18902	0.188117	0.850785	0.947281
Gm38935	1.97688	-0.978796	1.52861	-0.640318	0.521966	NA
Appbp2os	8.02639	0.030864	0.762183	0.0404943	0.967699	0.989494
Ppm1d	155.939	-0.0572606	0.256635	-0.223121	0.823442	0.936933
Bcas3	212.479	0.28069	0.199733	1.40533	0.159923	0.576154
Bcas3os1	4.37244	1.34639	1.18106	1.13998	0.254293	NA
2610027K06Rik	3.17886	-0.590493	0.892922	-0.661304	0.508417	NA
Tbx2	71.1119	-0.188606	0.475542	-0.396612	0.691654	0.879561
Tbx4	0.947382	-1.7117	2.97995	-0.574406	0.565693	NA
Brip1	19.5737	-1.15453	0.899277	-1.28385	0.199195	0.603587
Brip1os	351.728	-0.631558	0.302409	-2.08842	0.0367598	0.427927
Ints2	111.342	-0.486344	0.268166	-1.8136	0.06974	0.488145
Med13	673.302	-0.25643	0.196736	-1.30342	0.19243	0.599127
Rnft1	437.486	0.213715	0.15698	1.36141	0.173383	0.585007
Rps6kb1	1310.75	0.230966	0.287321	0.803858	0.421479	0.742423
Tubd1	82.1146	-0.061262	0.281692	-0.217479	0.827835	0.938608
Gm9975	19.5169	-0.227028	0.456934	-0.49685	0.619295	0.844433
Vmp1	1429.79	0.0983624	0.300311	0.327534	0.743264	0.903442
Gm46289	36.1459	0.197414	0.477417	0.413503	0.679238	0.873866
Gm11478	137.101	0.559747	0.256476	2.18246	0.029076	0.413008
Ptrh2	226.292	0.228065	0.201691	1.13077	0.258154	0.642961
Cltc	1889.79	-0.237243	0.23966	-0.989915	0.322216	0.682586
Gm42085	8.13911	0.391427	0.524007	0.746988	0.455071	0.758625
Dhx40	418.829	0.108322	0.174108	0.622154	0.533841	0.802505
Gm33742	7.52544	-1.84241	1.25591	-1.467	NA	NA
Gm46290	5.74884	1.12428	1.17241	0.958949	0.337585	0.692442
Ypel2	345.298	0.376364	0.373495	1.00768	0.313608	0.677823
Gm51915	97.7638	0.724695	0.52617	1.3773	0.168419	0.582632
Gdpd1	215.732	-0.428616	0.524588	-0.817051	0.413899	0.73826
Smg8	158.872	-0.0726216	0.178243	-0.40743	0.683692	0.875982
Prr11	32.4292	-1.03493	0.627051	-1.65048	0.0988456	0.516948
Ska2	52.4321	-0.362429	0.368105	-0.984581	0.32483	0.684481
Trim37	284.09	-0.00151403	0.132525	-0.0114245	0.990885	0.997565
Ppm1e	29.9344	-0.145537	0.467086	-0.311586	0.755355	0.908093
Gm33937	7.74593	-0.216724	0.65925	-0.328743	0.74235	0.902815
Rad51c	39.2633	-0.115316	0.343812	-0.335404	0.73732	0.90019
Tex14	4.10201	-0.780617	0.854334	-0.913714	0.360867	NA
Snord3b3	0.971459	0.0923998	2.43728	0.037911	0.969759	NA
Septin4	130.002	-0.0520274	0.378017	-0.137633	0.890531	0.96189
Mtmr4	631.431	-0.433117	0.317662	-1.36345	0.17274	0.584473
Hsf5	2.28274	-1.17282	1.67578	-0.699867	0.48401	NA
Rnf43	300.69	-0.0869409	0.287701	-0.302192	0.762506	0.911334
1110028F11Rik	4.45693	0.92403	0.896383	1.03084	0.302615	NA
Supt4a	455.819	0.185298	0.211729	0.875167	0.381483	0.718469
Mir142b	18.4799	-2.58209	0.987101	-2.61583	0.00890108	0.312903
Tspoap1	33.373	-0.646192	0.48559	-1.33074	0.183276	0.590626
Mpo	7.5463	0.0642326	1.23195	0.052139	0.958418	0.985647
Lpo	907.905	0.904717	0.468809	1.92982	0.0536293	0.462945
Mks1	57.4461	-0.305691	0.314588	-0.971716	0.331192	0.688806
Epx	1.3373	-1.51658	2.76497	-0.548499	NA	NA
Dynll2	3283.14	-0.0494553	0.266073	-0.185871	0.852546	0.948011
Gm38610	0.934281	-1.14658	3.06024	-0.374671	NA	NA
Srsf1	1698.68	-0.413067	0.267111	-1.54643	0.122002	0.54228
Vezf1	511.942	-0.168334	0.139334	-1.20813	0.226997	0.623283
2210416O15Rik	9.34853	0.302303	0.602512	0.501738	0.615852	0.842814
Cuedc1	533.339	0.499366	0.335684	1.48761	0.136854	0.557204
Mrps23	666.925	0.203288	0.161865	1.25591	0.209148	0.611696
Msi2	663.239	0.194533	0.173953	1.11831	0.263435	0.646019
0610039H22Rik	6.70719	0.901849	0.826119	1.09167	0.274978	0.653842
C030037D09Rik	16.3498	0.292086	0.573799	0.509038	0.610725	0.84089
Akap1	793.945	-0.0336885	0.25785	-0.130651	0.896051	0.964071
4930556N13Rik	1.34251	-2.31089	3.04449	-0.759039	0.447829	NA
Scpep1os	1.83035	-1.64156	1.63468	-1.00421	0.315276	NA
Scpep1	775.958	-0.519835	0.272245	-1.90944	0.0562059	0.468172
Elobl	5.55786	0.0389168	0.980161	0.0397045	0.968329	0.989924
Coil	114.169	0.0946612	0.26363	0.359068	0.719544	0.893116
Gm11496	0.639228	0.187764	3.04192	0.0617254	0.950782	NA
Trim25	734.265	-0.689651	0.336393	-2.05014	0.0403511	0.433176
Dgke	109.322	-0.0332165	0.312168	-0.106406	0.91526	0.97052
Gm525	0.811549	-2.80013	2.29268	-1.22133	0.22196	NA
Nog	1.35757	-1.53712	2.67732	-0.574127	0.565882	NA
Pctp	167.262	0.0654475	0.205519	0.31845	0.750144	0.906239
Tmem100	44.5977	0.297221	0.378787	0.784667	0.432649	0.747415
Mmd	19.8976	-0.656381	0.631762	-1.03897	0.298819	0.669779
Hlf	80.9565	-0.312577	0.253129	-1.23485	0.216886	0.616841
Stxbp4	41.9473	-0.0777845	0.319769	-0.243252	0.80781	0.931291
Cox11	232.816	-0.198732	0.236854	-0.839048	0.401442	0.729064
Tom1l1	547.686	0.213003	0.366383	0.581368	0.560993	0.817193
Car10	5.0715	1.30448	1.21666	1.07218	0.283638	NA
Gm35002	1.20442	0.314224	2.00183	0.156968	0.87527	NA
Utp18	405.49	-0.149406	0.187279	-0.797772	0.425003	0.744449
Mbtd1	435.843	-0.0369049	0.169751	-0.217406	0.827892	0.938608
Nme2	5099.53	0.647107	0.277825	2.32919	0.0198491	0.380768
Nme1	1475.46	0.51679	0.223811	2.30905	0.0209409	0.381673
Spag9	643.166	-0.121303	0.140466	-0.863576	0.387821	0.719865
Gm38951	1.03147	0.234234	2.46635	0.0949717	0.924337	NA
B230206L02Rik	23.6992	0.438191	0.622733	0.703657	0.481646	0.774479
Gm35338	44.4744	0.961459	0.492489	1.95224	0.0509092	0.457349
Tob1	3628.77	0.346858	0.35387	0.980185	0.326995	0.686385
Wfikkn2	9.27938	-0.500873	0.615258	-0.814085	0.415596	0.739272
Gm38956	2.08312	0.588867	1.1971	0.491912	0.622781	NA
Ankrd40cl	16.3182	-2.91905	1.49226	-1.95613	NA	NA
Luc7l3	1866.24	0.0635726	0.137632	0.461903	0.644151	0.857564
Ankrd40	1068.67	0.2007	0.182954	1.097	0.272643	0.651663
Abcc3	449.166	-0.0778913	0.391397	-0.199009	0.842256	0.944646
Cacna1g	15.7549	0.577469	0.776539	0.743645	0.457091	0.759299
Spata20	1.0814	0.476718	2.10042	0.226963	0.820453	NA
Epn3	258.086	0.346464	0.466275	0.743046	0.457454	0.759359
Gm51873	22.8632	0.676801	0.489353	1.38305	0.166649	0.581374
Mycbpap	11.361	0.175588	0.698487	0.251383	0.801518	0.929101
Rsad1	135.077	-0.475529	0.302487	-1.57206	0.115936	0.53573
Acsf2	462.25	-0.368599	0.281168	-1.31095	0.189873	0.596647
Chad	69.9706	0.167877	0.303737	0.552704	0.580466	0.82439
Lrrc59	6274.64	0.183969	0.329078	0.559043	0.576132	0.823205
Eme1	14.7032	-1.11646	0.744734	-1.49913	0.133839	0.555551
Mrpl27	321.451	0.048075	0.292427	0.1644	0.869416	0.954253
Xylt2	223.991	-0.296354	0.284908	-1.04018	0.298259	0.669527
Gm11541	2.07784	-1.82667	1.28335	-1.42336	0.154631	NA
Gm51874	3.16381	-1.76751	1.13538	-1.55676	0.119528	NA
Gm11545	75.5513	-4.61485	2.95461	-1.56191	NA	NA
Col1a1	1148.56	-0.285185	0.308122	-0.925559	0.354675	0.701658
Sgca	4.80627	-0.578928	1.03435	-0.5597	0.575684	NA
Ppp1r9b	980.72	-0.321259	0.254486	-1.26238	0.206811	0.610482
Gm51875	2.75814	1.51858	1.55748	0.975027	0.329547	NA
Samd14	83.4017	-0.0449245	0.311296	-0.144314	0.885252	0.96011
Pdk2	1047.61	0.135257	0.32183	0.420276	0.674284	0.871418
Gm53200	3.52621	0.419333	1.00467	0.417382	0.676399	NA
Gm11513	1.32983	-0.0109149	2.05783	-0.0053041	0.995768	NA
Gm53644	0.962189	-0.0950812	1.9989	-0.0475668	0.962061	NA
Itga3	591.823	-0.446483	0.523466	-0.852935	0.393695	0.723717
Gm53645	3.77968	1.55867	1.20191	1.29683	0.194689	NA
Gm11515	0.630951	-0.395842	3.02753	-0.130748	0.895975	NA
Kat7	457.437	-0.204818	0.211958	-0.966317	0.333885	0.690259
Gm11520	2.06384	-0.769239	1.59623	-0.481909	0.629871	NA
Fam117a	580.347	0.120816	0.346318	0.348857	0.727196	0.896248
Slc35b1	1539.67	0.354106	0.266771	1.32738	0.184383	0.591917
Spop	2685.88	0.20337	0.213147	0.954132	0.340017	0.693237
Gm53646	6.51899	-0.315661	0.909718	-0.346988	0.728601	0.896892
Nxph3	6.06362	0.799603	0.927634	0.861982	0.388698	0.720716
Ngfr	57.1185	0.831471	0.445483	1.86645	0.0619783	0.477431
Phb1	1114.07	-0.0446051	0.223607	-0.19948	0.841887	0.944532
Zfp652os	0.584078	1.08816	2.51204	0.433177	0.664886	NA
B130006D01Rik	13.5366	0.909615	0.75693	1.20172	0.229473	0.624469
Zfp652	136.64	-0.00679334	0.230268	-0.0295019	0.976464	0.992876
Gm38957	3.67776	-0.163124	0.82107	-0.198672	0.842519	NA
Gm29933	0.75	-0.787169	2.47208	-0.318424	0.750163	NA
Gm38958	0.863071	-2.15525	3.06753	-0.702602	0.482304	NA
Phospho1	31.2193	-1.48645	0.887958	-1.67401	NA	NA
Abi3	125.217	-1.02546	0.562868	-1.82185	0.0684772	0.488145
Gngt2	56.3673	-0.421553	0.513913	-0.820279	0.412057	0.737198
4833417C18Rik	1.01005	-0.801528	2.38774	-0.335684	0.737109	NA
B4galnt2	463.811	-2.44492	1.22237	-2.00015	NA	NA
Igf2bp1	1.22691	1.43257	2.14899	0.666626	0.505011	NA
Gip	103.451	-10.0489	3.05833	-3.28574	NA	NA
Snf8	564.943	0.278895	0.17354	1.6071	0.108033	0.524251
Ube2z	1268.48	0.0791268	0.144118	0.549043	0.582976	0.825751
Atp5mc1	2481.4	0.522491	0.319632	1.63466	0.102119	0.520245
Calcoco2	1.73656	-2.79067	2.85302	-0.978145	0.328003	NA
Ttll6	30.2058	0.833886	0.490576	1.69981	0.089167	0.509418
Hoxb9	4.20376	-1.32736	1.03065	-1.28789	0.197784	NA
Hoxb8	4.28725	-0.504541	0.727513	-0.693515	0.487987	NA
Hoxb7	10.9799	0.154745	0.617211	0.250717	0.802033	0.9293
Hoxb5os	1.36106	-1.28248	1.62416	-0.789627	0.429745	NA
Hoxb6	26.4831	-0.842326	0.487281	-1.72862	0.0838765	0.50145
Hoxb5	18.5687	-0.0419116	0.494977	-0.0846737	0.932521	0.976812
Hoxb3	46.4039	-0.588008	0.447192	-1.31489	0.188547	0.595466
Hoxblinc	10.349	-0.461422	0.741373	-0.622389	0.533686	0.802505
Hoxb4	66.8092	-0.46538	0.31173	-1.4929	0.135464	0.556547
Gm11536	3.15516	0.461567	0.910774	0.506786	0.612305	NA
Hoxb3os	1.15343	-3.35122	2.09384	-1.60051	0.109485	NA
Hoxb2	14.4869	-0.1613	0.595049	-0.27107	0.786337	0.921413
Skap1	63.1186	-2.44102	0.804859	-3.03285	0.00242253	0.217841
Gm38960	1.97077	-1.73194	2.37952	-0.727854	0.466703	NA
Snx11	335.565	-0.193332	0.219245	-0.881809	0.37788	0.716561
Cbx1	959.127	-0.288257	0.157123	-1.8346	0.0665648	0.483881
Gm11517	2.39526	-0.308128	1.12973	-0.272746	0.785049	NA
Nfe2l1	1976.84	0.0566812	0.115913	0.488998	0.624843	0.847213
Copz2	3300.79	0.680977	0.616924	1.10383	0.269668	0.650143
Mir152	1.24514	-1.01534	2.52659	-0.401864	0.687784	NA
Cdk5rap3	1760.3	0.290599	0.283842	1.02381	0.305927	0.673182
Gm11525	4.33116	-0.58091	0.96643	-0.601089	0.547781	NA
Prr15l	1051.62	0.368792	0.387571	0.951547	0.341327	0.694429
Pnpo	530.004	0.0710625	0.247803	0.28677	0.774288	0.917825
D030028A08Rik	308.414	0.308702	0.365896	0.843687	0.398844	0.727838
Sp2	163.976	-0.257293	0.223474	-1.15133	0.249596	0.640204
Gm51916	0.446343	-0.939186	3.07351	-0.305575	0.759929	NA
Gm11532	1.57794	-0.427324	1.71042	-0.249835	0.802715	NA
Scrn2	384.057	0.0529942	0.324857	0.163131	0.870415	0.954998
Lrrc46	1.22176	-0.893006	1.80906	-0.49363	0.621567	NA
Mrpl10	642.881	0.193927	0.200531	0.967069	0.333509	0.690259
Osbpl7	120.977	-0.734822	0.391608	-1.87642	0.0605975	0.474479
Mir8103	1.05304	-2.34133	1.87491	-1.24877	0.211749	NA
Tbx21	13.6385	-2.5366	1.15783	-2.19083	0.028464	0.412448
Tbkbp1	269.815	-0.358865	0.329679	-1.08853	0.276362	0.654878
Kpnb1	1832.24	-0.179801	0.168521	-1.06694	0.286	0.661682
Npepps	970.095	-0.225314	0.270404	-0.833251	0.404703	0.732137
Gm11592	0.874487	-2.92772	2.23578	-1.30948	0.190371	NA
Gm31005	1.52418	1.8345	2.36052	0.777159	0.437065	NA
Mrpl45	230.56	-0.261702	0.293417	-0.891914	0.372439	0.712485
Gpr179	8.31292	1.06718	0.679988	1.56941	0.116553	0.53594
Socs7	743.116	0.308198	0.284706	1.08251	0.279026	0.656655
Arhgap23	202.322	-0.142479	0.320758	-0.444195	0.656901	0.862641
4933428G20Rik	6.02475	0.997638	0.750119	1.32997	0.183527	0.590626
Srcin1	19.7149	0.582055	0.353217	1.64787	0.0993792	0.51793
Epop	15.3983	-0.476769	1.14259	-0.41727	NA	NA
Gm11613	40.2106	-0.277493	0.425187	-0.652637	0.51399	0.789662
Mllt6	816.143	-0.660613	0.367888	-1.79569	0.0725441	0.489577
Cisd3	341.67	-0.755026	0.506246	-1.49142	0.135851	0.556876
Pcgf2	268.856	-0.269068	0.206929	-1.30029	0.1935	0.599878
Psmb3	734.529	0.184545	0.217285	0.849319	0.395704	0.725115
Pip4k2b	305.634	-0.439616	0.347309	-1.26578	0.205593	0.610349
Cwc25	205.975	-0.0883573	0.180145	-0.490478	0.623796	0.846438
Spmap1	1.04744	1.41351	1.91693	0.737383	0.46089	NA
Rpl23	8354.68	0.486411	0.274314	1.77319	0.0761978	0.491621
Snora21	1.04871	1.2407	1.67797	0.739409	0.459658	NA
Lasp1	1839.1	-0.645929	0.381365	-1.69373	0.0903166	0.51255
B230217C12Rik	5.60462	-0.185863	0.912554	-0.203673	0.838609	0.943341
Fbxo47	7.66095	0.499637	0.691039	0.723023	0.469666	0.767361
Plxdc1	19.901	-0.00226684	0.503028	-0.0045064	0.996404	0.998879
Gm11633	0.404041	-1.53945	3.07548	-0.500555	0.616684	NA
Arl5c	45.5239	-1.75814	0.867862	-2.02582	NA	NA
Cacnb1	90.7399	0.100035	0.326413	0.306468	0.759248	0.909994
Rpl19	7284.38	0.463324	0.218266	2.12275	0.033775	0.423952
Stac2	16.5534	-1.80619	0.860419	-2.0992	0.0357994	0.426058
Fbxl20	427.945	-0.0721769	0.241409	-0.298981	0.764954	0.912652
Med1	526.32	-0.18658	0.210058	-0.888232	0.374416	0.714168
Cdk12	437.309	-0.225948	0.15727	-1.43669	0.150807	0.567203
Gm38970	9.62979	-0.393736	0.654049	-0.601997	0.547176	0.811006
Ppp1r1b	1102.81	-0.940946	0.602351	-1.56212	0.118259	0.538418
1700003D09Rik	10.5037	0.079335	0.477479	0.166154	0.868036	0.953574
Stard3	521.028	0.000797879	0.165242	0.00482854	0.996147	0.998879
Tcap	8.09491	-0.798142	1.04939	-0.76058	0.446908	0.754936
Pgap3	150.769	-0.431389	0.329291	-1.31005	0.190178	0.596647
Erbb2	286.616	-0.753529	0.509557	-1.47879	0.139196	0.55917
Mien1	1081.73	0.405472	0.231281	1.75315	0.0795758	0.495496
Grb7	487.527	-0.211803	0.430914	-0.49152	0.623059	0.846423
Ikzf3	190.585	-1.9354	0.866599	-2.23333	0.0255272	0.408134
Zpbp2	3.69819	-1.42858	1.00149	-1.42645	0.153738	NA
Ormdl3	1492.51	0.0422503	0.301227	0.14026	0.888454	0.961558
Gsdma	0.763551	-2.0837	3.06822	-0.679122	NA	NA
Psmd3	1320.14	0.0309734	0.182296	0.169907	0.865083	0.952804
Med24	352.92	-0.161378	0.190996	-0.844927	0.398152	0.726738
Gm22059	0.757971	-1.36083	2.03644	-0.668237	0.503982	NA
Thra	1104.36	-0.0232211	0.249454	-0.0930875	0.925834	0.975458
Nr1d1	773.254	0.0430248	0.332513	0.129393	0.897047	0.964482
Gm31862	6.28905	-0.286699	0.716515	-0.40013	0.689061	0.878724
Msl1	1525.3	0.0285835	0.0968528	0.295123	0.7679	0.914089
Gm12359	4.78764	-0.0835993	0.864066	-0.096751	0.922924	NA
Casc3	633.663	-0.124805	0.154617	-0.807188	0.419558	0.74127
Rapgefl1	284.386	-0.0285945	0.351028	-0.0814594	0.935077	0.976998
Wipf2	375.894	-0.462788	0.278261	-1.66314	0.0962841	0.515206
Cdc6	36.8115	-0.860145	0.957344	-0.89847	0.368935	0.709896
Rara	223.236	-0.485183	0.26533	-1.8286	0.0674594	0.486723
Gm46294	4.32032	-0.60473	1.3654	-0.442897	0.65784	NA
Gjd3	0.861213	-2.78878	2.78775	-1.00037	0.317132	NA
Top2a	293.716	-1.55009	0.52962	-2.92679	0.0034248	0.236871
Igfbp4	2072.62	0.0870892	0.378326	0.230196	0.817939	0.935217
Tns4	56.362	-1.2693	0.715172	-1.77482	NA	NA
Ccr7	163.151	-3.16268	1.01551	-3.11438	NA	NA
Gm32249	31.9965	-1.59674	1.1554	-1.38198	NA	NA
Smarce1	609.452	-0.0560387	0.163033	-0.343727	0.731052	0.897524
Krt222	3.57388	0.154293	0.95331	0.16185	0.871424	NA
Krt25	9.00408	2.23023	0.978596	2.27901	0.0226667	0.39156
Krt10	65.7228	0.134643	0.251877	0.534557	0.592956	0.831262
Krt12	5.1146	-2.69249	2.62297	-1.0265	NA	NA
A830036E02Rik	1.1126	-2.38994	3.06556	-0.779608	NA	NA
Krt20	1524.84	-2.31509	1.11622	-2.07405	NA	NA
Krt23	388.814	0.829814	0.504316	1.64543	0.0998819	0.518252
Krtap4-16	0.745839	-0.888592	3.07329	-0.289134	NA	NA
Krt15	2.38708	-1.07223	1.30635	-0.820787	0.411767	NA
Krt19	1749.36	-0.988958	0.750627	-1.31751	0.187668	0.594755
Gm39022	2.97969	0.398003	1.52853	0.260383	0.794568	NA
Krt14	57.8571	1.5667	0.526849	2.97371	0.00294223	0.227722
Krt17	39.5519	1.11082	0.67493	1.64583	0.0997984	0.518252
Gm14206	0.387368	-0.0980081	3.07093	-0.0319148	0.97454	NA
Eif1	3471.16	0.244997	0.175089	1.39928	0.16173	0.576949
Hap1	98.9881	-0.658158	0.487757	-1.34936	0.177222	0.586533
Jup	1584.77	-0.00249393	0.279346	-0.00892774	0.992877	0.997866
Gm12348	2.11128	0.522773	1.71487	0.304847	0.760482	NA
P3h4	537.412	0.503377	0.458477	1.09793	0.272234	0.651313
Fkbp10	89.5948	0.0013474	0.319769	0.00421368	0.996638	0.998879
Nt5c3b	445.635	0.083292	0.255819	0.325589	0.744735	0.903955
Klhl10	1.49654	0.513477	1.68041	0.305567	0.759934	NA
Klhl11	161.779	0.191045	0.188319	1.01448	0.310354	0.676396
Acly	2299.23	0.089234	0.223768	0.398778	0.690057	0.879127
Odad4	41.1641	0.520276	0.700171	0.743071	0.457439	0.759359
Cnp	846.299	-0.0608993	0.276439	-0.220299	0.825638	0.938286
Dnajc7	1649.53	-0.26426	0.115743	-2.28315	0.0224215	0.390234
Nkiras2	185.898	-0.237234	0.304851	-0.778194	0.436454	0.749655
Zfp385c	3.09251	-3.15904	1.26567	-2.49594	0.0125625	NA
Gm38483	1.49447	-0.0184262	1.81238	-0.0101668	0.991888	NA
Dhx58	98.2338	-1.41707	0.693543	-2.04323	0.0410295	0.434764
Kat2a	618.318	0.236881	0.216368	1.09481	0.273601	0.652013
Hspb9	0.501762	-1.74643	3.07226	-0.568452	NA	NA
Rab5c	1665.97	-0.21132	0.277937	-0.760315	0.447066	0.754936
Kcnh4	1.02894	-2.73186	2.78687	-0.980261	NA	NA
Ghdc	194.231	0.15063	0.213692	0.704894	0.480876	0.773852
Stat5b	461.71	-0.170987	0.294068	-0.581455	0.560934	0.817193
Stat5a	199.531	-0.414477	0.365615	-1.13364	0.256944	0.642399
Stat3	1199.27	-0.079042	0.207389	-0.381128	0.703108	0.884694
Gm46295	111.475	0.411197	0.37852	1.08633	0.277333	0.655324
Cavin1	948.72	0.229703	0.226375	1.0147	0.31025	0.676259
Atp6v0a1	558.327	-0.0978519	0.246091	-0.397624	0.690907	0.879403
Naglu	408.803	0.274426	0.202671	1.35405	0.175721	0.586533
Hsd17b1	10.1844	0.759571	0.808938	0.938973	0.347744	0.69789
Coasy	818.592	0.333797	0.238318	1.40064	0.161322	0.5767
Mlx	282.693	-0.0930509	0.314884	-0.295509	0.767605	0.913988
Psmc3ip	23.8367	-0.290731	0.392519	-0.740679	0.458888	0.760419
Retreg3	813.055	-0.154619	0.158071	-0.978161	0.327995	0.686745
Tubg1	173.647	-0.386557	0.266787	-1.44893	0.147356	0.565386
Tubg2	18.2639	-0.421175	0.403341	-1.04422	0.296385	0.668883
Plekhh3	186.943	-0.271843	0.272962	-0.995903	0.319297	0.681506
Ccr10	13.0105	-2.51787	1.23452	-2.03955	NA	NA
Cntnap1	51.5574	-1.20515	0.436194	-2.76288	0.00572945	0.267697
Ezh1	510.41	-0.145792	0.163279	-0.892905	0.371908	0.712145
Ramp2	104.873	-0.31604	0.433934	-0.728314	0.466421	0.76512
Vps25	922.702	0.308355	0.172849	1.78396	0.0744309	0.490526
Wnk4	147.979	0.157452	0.283135	0.556101	0.578142	0.82353
Coa3	1650.36	0.524052	0.296403	1.76804	0.0770537	0.491621
Cntd1	7.56859	-0.336153	0.626143	-0.536864	0.591362	0.830386
Becn1	966.692	0.0349787	0.126273	0.277009	0.781774	0.920505
Psme3	1201.49	0.0128557	0.136046	0.0944952	0.924716	0.97523
Aoc2	113.194	-0.270935	0.288178	-0.940165	0.347133	0.697744
Aoc3	115.203	-0.888359	0.315914	-2.81203	0.00492299	0.261998
G6pc1	146.639	-0.676747	0.750144	-0.902156	0.366974	0.709353
Aarsd1	438.381	0.428161	0.237711	1.80119	0.0716735	0.489456
Ptges3l	18.8478	0.814886	0.426554	1.91039	0.0560825	0.467835
Rundc1	369.383	0.51436	0.253444	2.02949	0.0424088	0.438022
Rpl27	6820.42	0.387729	0.216278	1.79274	0.0730145	0.490526
Ifi35	367.599	-0.968882	0.57143	-1.69554	0.0899731	0.512208
Vat1	1725.37	0.173244	0.235263	0.736383	0.461498	0.762031
Rnd2	119.807	-0.163238	0.381111	-0.428322	0.668417	0.868469
Brca1	55.1365	-0.952903	0.373814	-2.54914	0.010799	0.333884
Nbr1	2799.71	0.310495	0.275103	1.12865	0.259046	0.643482
Tmem106a	178.237	-1.14871	0.621447	-1.84844	0.0645391	0.480892
Ccdc200	0.934726	-1.82295	3.01574	-0.604478	0.545526	NA
Rdm1	115.024	-0.298507	0.232413	-1.28438	0.199008	0.603587
Arl4d	87.4428	-0.0541248	0.30758	-0.17597	0.860318	0.951052
Dhx8	245.224	-0.32344	0.210371	-1.53748	0.124177	0.544479
Etv4	24.5836	0.17317	0.483802	0.357935	0.720392	0.89348
Meox1	53.3392	-0.156214	0.473622	-0.329829	0.741529	0.90242
Sost	0.507625	-0.104597	3.05493	-0.0342387	0.972687	NA
Dusp3	449.743	0.19491	0.260192	0.7491	0.453797	0.758314
Mpp3	12.4081	0.31401	0.682127	0.46034	0.645272	0.857653
Cd300lg	197.314	0.237671	0.383057	0.620457	0.534957	0.803299
Gm39393	23.0876	-0.612498	0.650551	-0.941506	0.346446	0.697309
Mpp2	150.744	0.126692	0.463604	0.273276	0.784641	0.920875
Ppy	28.1837	-0.196482	0.908344	-0.216308	0.828748	0.939128
Pyy	49.3058	-0.198412	0.601943	-0.329619	0.741688	0.90249
Gm11586	4.99754	-2.328	1.56257	-1.48986	0.136262	NA
Nags	87.9608	-1.47316	0.707072	-2.08346	0.0372089	0.428601
Tmem101	149.712	0.207812	0.188996	1.09956	0.271523	0.650952
Lsm12	472.854	-0.0232404	0.174791	-0.132961	0.894224	0.963096
G6pc3	460.536	0.0644277	0.203366	0.316807	0.75139	0.906651
Hdac5	1087.77	0.338284	0.242885	1.39277	0.163688	0.578785
Hrob	11.9351	-2.26436	0.94442	-2.39762	0.0165022	0.364257
Asb16	243.583	0.583401	0.538798	1.08278	0.278905	0.656512
Tmub2	531.823	0.137719	0.162489	0.847556	0.396685	0.725607
Atxn7l3	658.803	-0.235791	0.182005	-1.29552	0.195139	0.601346
Gm33851	2.14616	0.349092	1.73537	0.201163	0.840571	NA
Ubtf	1715.44	-0.049127	0.18943	-0.259341	0.795372	0.926331
Slc4a1	13.5277	3.14431	1.45029	2.16805	0.0301549	0.413008
Rundc3a	117.548	0.168309	0.251633	0.668869	0.503579	0.784481
Slc25a39	4009.5	0.457627	0.312455	1.46462	0.143025	0.561612
Grn	2234.46	0.23971	0.184568	1.29876	0.194026	0.600442
Fam171a2	58.6939	0.0100317	0.35869	0.0279677	0.977688	0.993031
Itga2b	68.8566	-1.0941	0.65855	-1.66137	NA	NA
Gpatch8	370.112	-0.548309	0.268425	-2.04269	0.041083	0.434764
Gm11627	3.04518	-1.16595	1.21106	-0.962756	0.33567	NA
Fzd2	54.8503	0.0526266	0.313681	0.167771	0.866763	0.953127
2810433D01Rik	1.86048	-1.43896	1.76927	-0.813308	0.416042	NA
Meioc	1.69301	2.08129	1.52994	1.36038	0.17371	NA
Ccdc43	212.06	0.130096	0.188857	0.688859	0.490912	0.778176
Adam11	152.412	-0.0795583	0.387097	-0.205526	0.837162	0.942585
Gjc1	52.5695	-0.688955	0.297516	-2.3157	0.0205749	0.381221
Higd1b	16.7171	0.680855	0.581154	1.17156	0.241375	0.632384
Eftud2	494.983	-0.29568	0.26465	-1.11725	0.263887	0.646549
Ccdc103	3.38071	1.34014	1.32666	1.01016	0.312421	NA
Gfap	10.6922	-1.23319	0.675249	-1.82628	0.0678084	0.488112
Gm34560	2.51477	0.337678	1.0771	0.313505	0.753897	NA
Kif18b	24.5585	-2.03132	0.626546	-3.24209	0.00118656	0.175744
2410004I01Rik	0.633631	-1.7387	2.49235	-0.697617	0.485417	NA
Gm34620	19.9494	-1.13013	0.545236	-2.07273	0.0381977	0.430412
Dcakd	306.149	-0.0855232	0.215082	-0.397631	0.690902	0.879403
Nmt1	1185.48	-0.0392371	0.174978	-0.224241	0.82257	0.936855
Gm42090	1.2151	0.149773	1.53782	0.0973927	0.922415	NA
Plcd3	43.9913	-0.160778	0.457026	-0.351793	0.724994	0.895296
Acbd4	294.687	-0.971219	0.566963	-1.71302	NA	NA
Hexim1	752.003	-0.0482537	0.124842	-0.38652	0.699112	0.88285
Hexim2	42.402	-0.31966	0.340046	-0.940049	0.347193	0.697744
Fmnl1	238.295	-1.67746	0.706478	-2.3744	0.0175777	0.372425
LOC118567870	3.16462	-2.34827	2.36046	-0.994836	NA	NA
Efcab15	1.36697	-1.71053	1.98255	-0.862793	0.388251	NA
Map3k14	71.4221	-1.19128	0.553918	-2.15063	0.0315051	0.417049
Arhgap27	237.9	-1.27619	0.567895	-2.24723	0.0246253	0.402259
Arhgap27os3	62.4991	-3.04176	1.13282	-2.68511	0.00725052	0.291538
Plekhm1	288.926	-0.441954	0.280752	-1.57418	0.115447	0.535255
Rprml	4.03515	-2.21598	1.26936	-1.74575	NA	NA
Gosr2	1214.9	-0.0899145	0.177822	-0.505643	0.613107	0.841904
C130046K22Rik	82.6269	-0.0196798	0.230086	-0.0855324	0.931838	0.976557
Wnt9b	2.44675	-2.3212	1.66329	-1.39555	0.162851	NA
Wnt3	10.232	-1.53207	0.78467	-1.95251	0.050878	0.457349
Nsf	464.542	0.0434387	0.129624	0.335113	0.73754	0.900337
Arf2	199.157	0.197646	0.168268	1.17459	0.24016	0.631681
Mapt	334.329	0.945858	0.461561	2.04926	0.0404367	0.433176
Kansl1	524.332	-0.220806	0.249719	-0.884216	0.37658	0.715659
Cdc27	248.487	-0.132969	0.193133	-0.688481	0.49115	0.778346
Myl4	42.6455	-0.163641	0.479253	-0.34145	0.732765	0.898028
Itgb3	97.0329	-1.44318	0.576417	-2.5037	0.0122902	0.337897
Efcab3	0.945852	1.10562	2.00737	0.550781	0.581784	NA
Mettl2	163.114	-0.172849	0.223278	-0.774145	0.438845	0.750436
Tlk2	417.748	0.00780823	0.159161	0.0490588	0.960872	0.986947
1700052K11Rik	43.7897	-0.035949	0.291275	-0.123419	0.901775	0.966056
Gm53649	3.94441	1.351	0.946374	1.42755	0.153422	NA
Mrc2	173.962	0.169047	0.260365	0.649268	0.516165	0.791403
Marchf10	2.67014	1.31205	0.909011	1.44338	0.148913	NA
LOC115487808	2.59692	0.487735	0.840023	0.580621	0.561496	NA
Gm35828	0.374652	-1.51467	3.07591	-0.492432	0.622414	NA
Tanc2	448.565	0.583106	0.41093	1.41899	0.155902	0.571739
Gm53650	6.09863	0.405984	0.944204	0.429975	0.667214	0.867516
Cyb561	809.116	0.354967	0.344593	1.03011	0.302961	0.670884
Gm9910	12.4831	-0.0455116	0.585365	-0.077749	0.938028	0.977888
Ace	2059.2	-1.89712	0.829946	-2.28584	NA	NA
Kcnh6	12.5353	-0.672099	0.774314	-0.867992	0.385398	0.718587
Dcaf7	691.501	-0.429302	0.177729	-2.41549	0.015714	0.358209
Taco1os	1.53769	-0.569896	1.38797	-0.410595	0.68137	NA
Taco1	157.18	-0.213442	0.281224	-0.758975	0.447868	0.755466
Map3k3	430.732	-0.244891	0.276747	-0.884892	0.376215	0.715586
Limd2	647.588	-0.558915	0.54519	-1.02517	0.305281	0.672978
Gm10840	1.55509	-1.82094	2.36984	-0.768381	NA	NA
Strada	139.776	-0.0764518	0.323482	-0.23634	0.813169	0.933549
Ccdc47	938.312	0.0667406	0.16548	0.403314	0.686717	0.877694
Ddx42	717.506	-0.267958	0.178973	-1.4972	0.134342	0.556232
Ftsj3	446.099	-0.316946	0.239071	-1.32574	0.184925	0.591943
Psmc5	891.245	-0.0341847	0.20496	-0.166787	0.867537	0.953348
Gm23645	1.65794	0.895737	1.40249	0.638676	0.523034	NA
Smarcd2	1135.02	-0.0554113	0.124176	-0.446232	0.65543	0.862042
Tcam1	3.63022	0.566742	1.10776	0.51161	0.608924	NA
Gh	0.743925	-2.38775	2.96985	-0.803998	0.421398	NA
Cd79b	214.307	-1.86445	0.956386	-1.94947	NA	NA
Scn4a	17.7603	-2.20985	1.04244	-2.11989	0.0340155	0.423952
Prr29	1.41696	0.370726	2.34947	0.157791	0.874621	NA
Icam2	65.8025	-0.692237	0.57734	-1.19901	0.230524	0.62512
Ern1	1164.29	0.286067	0.279826	1.0223	0.306638	0.673345
Gm36220	1.24755	-2.03716	1.9573	-1.0408	0.297969	NA
Snord104	15.3172	-0.0443472	0.532496	-0.0832817	0.933628	0.976998
Gm22711	1.62717	0.224909	1.20414	0.18678	0.851833	NA
Tex2	762.114	0.13755	0.216218	0.636163	0.52467	0.796856
Pecam1	839.045	-0.498548	0.411926	-1.21029	0.226169	0.622969
Milr1	14.9374	-1.4058	0.918863	-1.52993	0.126034	0.546437
Polg2	67.3406	-0.169856	0.385863	-0.440198	0.659793	0.863629
Ddx5	6202.03	-0.214963	0.180272	-1.19244	0.23309	0.62674
Mir3064	127.903	-0.451674	0.31833	-1.41889	0.155932	0.571739
Cep95	101.712	-0.555698	0.33167	-1.67545	0.0938451	0.513701
Smurf2	497.174	-0.0231432	0.186779	-0.123907	0.901389	0.966056
Kpna2	445.888	-0.661564	0.306269	-2.16007	0.0307669	0.413415
Gm39424	1.31849	3.32266	2.2382	1.48452	0.13767	NA
1810010H24Rik	63.664	0.54236	0.405976	1.33594	0.181569	0.589865
Bptf	850.06	-0.0583456	0.21775	-0.267947	0.78874	0.922879
Nol11	157.513	-0.181734	0.249238	-0.72916	0.465904	0.764729
Gm39425	0.925926	-1.77087	1.95499	-0.905822	0.36503	NA
Pitpnc1	218.796	-0.439298	0.345705	-1.27073	0.203825	0.609602
Gm11716	8.12697	0.751397	0.880327	0.853543	0.393358	0.723565
Gm11714	0.762419	1.28471	3.03266	0.423623	0.671841	NA
Psmd12	808.926	0.117765	0.161026	0.731342	0.46457	0.763772
Helz	561.484	-0.0278116	0.104483	-0.266183	0.790098	0.923294
Cacng1	1.55834	-0.276048	1.57215	-0.175587	0.860619	NA
Cacng4	3.00256	-0.546497	1.02611	-0.532589	0.594318	NA
Cacng5	0.479946	-1.71102	3.07276	-0.556834	NA	NA
Prkca	229.884	-1.15963	0.415883	-2.78835	0.00529779	0.265313
Gm11657	7.4464	0.337001	0.976766	0.345017	0.730082	0.89736
Gm11655	14.4476	-0.579632	1.04875	-0.552687	0.580478	0.82439
Apoh	621.533	0.295038	0.477535	0.617835	0.536684	0.804186
Cep112	10.8133	-0.103813	0.636319	-0.163146	0.870404	0.954998
Cep112os1	0.96985	2.4353	3.04906	0.798705	0.424462	NA
Gm53213	2.8072	-0.643399	0.967237	-0.665193	0.505927	NA
Axin2	160.269	-0.616621	0.416855	-1.47922	0.139081	0.55917
Rgs9	19.9761	-0.650203	0.821157	-0.791813	0.42847	0.745802
1700096J18Rik	0.80896	-2.12991	3.06777	-0.694285	0.487503	NA
Gm11696	13.9262	-1.20099	0.823158	-1.45901	0.144563	0.562895
Gna13	578.29	-0.482	0.308962	-1.56006	0.118745	0.538418
Amz2	444.367	0.276508	0.137506	2.01088	0.0443377	0.4434
Slc16a6	685.109	-0.28378	0.217313	-1.30586	0.1916	0.59787
Arsg	357.861	-0.0548399	0.29415	-0.186435	0.852104	0.947701
Gm22378	9.14861	0.890215	0.946665	0.94037	0.347028	0.697693
Wipi1	391.197	0.431301	0.368574	1.17019	0.241925	0.632812
Gm39442	4.56712	-0.387979	0.862111	-0.450033	0.652687	NA
Prkar1a	1644.35	-0.0638288	0.168423	-0.378979	0.704704	0.885217
Fam20a	47.9784	0.474144	0.293515	1.6154	0.106224	0.5222
LOC105243553	3.82826	1.20607	0.902754	1.33599	0.181551	NA
Gm39444	0.777444	1.18349	2.11376	0.559898	0.575549	NA
Abca8b	88.9166	0.374023	0.407311	0.918273	0.358476	0.703881
Abca8a	512.798	0.405047	0.32324	1.25308	0.210175	0.612123
Abca9	147.81	0.0650517	0.389092	0.167189	0.867222	0.95332
Abca6	74.8883	0.181968	0.458848	0.396576	0.69168	0.879561
Abca5	132.919	0.455711	0.514949	0.884963	0.376176	0.715586
Map2k6	111.685	-0.215717	0.3124	-0.690514	0.489871	0.777943
Kcnj16	42.2399	1.58747	0.58655	2.70645	0.00680067	0.287235
Kcnj2	35.3174	-0.270996	0.436941	-0.620212	0.535118	0.80339
BC006965	45.054	1.13301	0.511689	2.21425	0.0268114	0.412448
Sox9	609.747	0.457882	0.393284	1.16425	0.244321	0.634875
Gm46301	2.87518	0.376031	1.35203	0.278123	0.780918	NA
2610035D17Rik	37.8115	0.0752543	0.386537	0.194689	0.845637	0.945301
Gm39467	7.73473	0.96974	1.02373	0.947265	0.343504	0.695483
Gm57578	2.39499	0.407466	1.97748	0.206053	0.83675	NA
4732490B19Rik	4.93208	-2.04165	1.16859	-1.74711	0.0806179	NA
Slc39a11	2287.21	0.40133	0.448615	0.894598	0.371002	0.711994
LOC118567877	4.34834	-0.0993064	1.02945	-0.096465	0.923151	NA
Gm51927	3.83431	0.110828	1.55612	0.0712204	0.943222	NA
Gm51926	3.13458	0.479202	1.70188	0.281572	0.778272	NA
Sstr2	225.188	0.898373	0.657143	1.36709	0.171598	0.584473
Cog1	519.305	-0.00498966	0.1763	-0.0283022	0.977421	0.992975
Vcf1	286.922	0.235521	0.160227	1.46992	0.141584	0.560397
Mtnap1	86.2426	-0.268308	0.360653	-0.743951	0.456906	0.759245
Cpsf4l	8.06964	0.659277	0.755655	0.872457	0.382959	0.718587
Cdc42ep4	511.261	-0.0394439	0.283156	-0.139301	0.889212	0.96189
Sdk2	19.3298	-0.239636	0.608435	-0.393856	0.693688	0.880762
Gm51929	1.72296	-0.98112	1.41728	-0.692256	0.488776	NA
Gm11690	8.74242	-1.12923	1.64705	-0.685608	0.492961	0.779442
Gm31399	0.844104	-0.364573	2.01129	-0.181263	0.856161	NA
Rpl38	2885.28	0.595354	0.308931	1.92714	0.053962	0.464323
Ttyh2	400.44	-0.460282	0.479951	-0.959021	0.337548	0.692442
Dnai2	5.02431	0.45393	1.01322	0.448008	0.654148	NA
Kif19a	40.7608	0.658868	0.39977	1.64812	0.0993288	0.51793
Btbd17	4.07164	-0.569541	0.921614	-0.617982	0.536587	NA
Gpr142	0.6013	-0.954711	2.5116	-0.38012	0.703856	NA
Gprc5c	363.691	0.605156	0.465019	1.30136	0.193137	0.599878
Cd300a	34.012	-0.82343	0.605909	-1.359	0.174147	0.585007
Cd300lb	14.602	0.346676	0.596003	0.581668	0.56079	0.817064
Cd300c	1.63508	-1.57104	2.51836	-0.623834	0.532737	NA
Cd300ld	18.7032	0.49935	0.572989	0.871482	0.383491	0.718587
Cd300c2	33.7295	-0.86226	0.632644	-1.36295	0.172899	0.584473
Cd300ld4	1.95116	0.158229	2.17148	0.0728667	0.941912	NA
Cd300ld5	1.37342	-1.05224	2.38103	-0.441927	0.658542	NA
Cd300ld3	1.9872	0.606194	2.00391	0.302505	0.762267	NA
Cd300e	2.30311	-2.05817	1.34153	-1.53419	0.124982	NA
Rab37	47.4361	-2.13985	0.798117	-2.68113	0.00733746	0.292054
Cd300lf	22.1872	-1.44293	0.795618	-1.8136	0.0697398	0.488145
Nherf1	2268.08	-1.08465	0.610104	-1.77782	NA	NA
Nat9	281.897	0.00991247	0.258912	0.0382851	0.96946	0.990546
Tmem104	315.421	0.0819633	0.231426	0.354167	0.723214	0.895019
Grin2c	3.06764	-2.26534	1.59994	-1.41588	0.156809	NA
Fdxr	177.664	0.0544076	0.270693	0.200993	0.840704	0.944268
Fads6	601.017	0.457557	0.485435	0.942571	0.345901	0.696768
Ush1g	3.72249	1.03947	0.930603	1.11699	0.264	NA
Otop3	53.0946	-6.34102	2.16351	-2.93089	NA	NA
Hid1	3827.85	0.486907	0.501188	0.971506	0.331296	0.688833
Cdr2l	56.4347	0.649087	0.313271	2.07196	0.0382688	0.430412
Gm32013	1.12878	0.829839	2.53168	0.327782	0.743077	NA
Mrpl58	558.777	0.350786	0.192453	1.82272	0.0683465	0.488112
n-TRtcg4	0.59146	-0.73481	1.80089	-0.408026	0.683255	NA
Atp5pd	1901.65	0.137282	0.217495	0.631194	0.527914	0.798172
Kctd2	420.851	0.0765197	0.157451	0.48599	0.626974	0.848105
Trim80	6.37757	-3.64094	1.54406	-2.35803	0.0183724	0.376376
Gm11695	92.972	-0.0792802	0.380368	-0.20843	0.834893	0.941585
Slc16a5	377.506	-0.614803	0.506202	-1.21454	0.224542	0.621561
Armc7	77.9149	-0.531725	0.472161	-1.12615	0.260101	0.644764
Nt5c	198.647	-0.376774	0.352446	-1.06902	0.285058	0.661007
Gm11694	1.37561	-0.406021	1.67294	-0.242699	0.808238	NA
Jpt1	575.013	-0.49311	0.38049	-1.29598	0.194981	0.601346
Sumo2	1051.29	0.118043	0.150996	0.781762	0.434354	0.748541
Nup85	335.115	-0.186537	0.176507	-1.05683	0.290591	0.665842
Gga3	481.326	-0.342342	0.201298	-1.70067	0.0890049	0.509418
Mrps7	573.261	0.353524	0.21688	1.63004	0.103092	0.520686
Mif4gd	599.896	-0.201391	0.20225	-0.995751	0.319371	0.681506
Slc25a19	207.548	-0.295704	0.336038	-0.879971	0.378875	0.717126
Grb2	808.672	-0.331293	0.253524	-1.30675	0.191297	0.597495
Gm11703	20.6761	0.413354	0.477779	0.865157	0.386953	0.719547
Tmem94	507.929	-0.385116	0.283201	-1.35987	0.173871	0.585007
Gm46302	1.14504	-1.99609	2.33483	-0.854917	0.392597	NA
Caskin2	540.513	-0.0492778	0.229909	-0.214336	0.830285	0.939825
Tsen54	422.055	0.123709	0.190802	0.648365	0.516749	0.791799
Llgl2	1360	0.117565	0.3005	0.391231	0.695626	0.881611
Myo15b	1514.54	-0.101476	0.525197	-0.193214	0.846791	0.945812
Recql5	334.91	-0.189648	0.216874	-0.874461	0.381867	0.718587
Smim5	66.244	0.569742	0.396158	1.43817	0.150386	0.566747
Smim6	122.605	0.608117	0.390132	1.55875	0.119057	0.538418
Sap30bp	395.313	0.0202753	0.107896	0.187915	0.850944	0.947281
Gm39474	3.57475	1.90084	0.929036	2.04603	0.0407533	NA
Itgb4	1041.65	-0.006971	0.327228	-0.0213032	0.983004	0.994761
B230344G16Rik	6.85211	0.31716	0.951582	0.333298	0.73891	0.900996
Galk1	1086.93	0.37312	0.276419	1.34984	0.177068	0.586533
H3f3b	4538.19	0.036745	0.184759	0.19888	0.842356	0.944646
Unk	274.517	0.0917113	0.196981	0.465583	0.641514	0.856091
Gm38482	5.26867	0.0843755	0.870104	0.0969717	0.922749	NA
Unc13d	116.091	-1.74329	0.674806	-2.58339	NA	NA
Wbp2	974.778	-0.0647056	0.178968	-0.361548	0.71769	0.892301
Trim47	169.639	-0.0996013	0.323003	-0.30836	0.757808	0.909124
Trim65	172.306	-0.589237	0.293003	-2.01103	0.0443225	0.4434
Mrpl38	890.53	0.364838	0.191824	1.90194	0.0571788	0.46849
Fbf1	300.71	-0.0431454	0.256545	-0.168179	0.866443	0.95311
Acox1	1667.41	-0.692558	0.476247	-1.4542	0.145891	0.563615
Ten1	108.357	-0.198087	0.265068	-0.747306	0.454879	0.758625
Cdk3	3.37366	-0.0169106	1.18449	-0.0142767	0.988609	NA
Evpl	71.253	-0.633113	0.51268	-1.23491	0.216864	0.616841
Gm33250	1.6422	-0.271339	1.68347	-0.161178	0.871953	NA
Srp68	3482.46	0.39407	0.342677	1.14997	0.250154	0.640392
Galr2	16.6746	0.159738	0.570616	0.27994	0.779524	0.919749
Exoc7	426.696	0.0429948	0.169772	0.253251	0.800075	0.928486
Foxj1	13.1782	0.968099	0.603351	1.60454	0.108596	0.524949
Rnf157	34.9305	-1.16771	0.789638	-1.47879	0.139198	0.55917
Ubald2	293.201	-0.336286	0.314996	-1.06759	0.285707	0.66155
Prpsap1	2203.27	0.226846	0.282288	0.803596	0.42163	0.74261
Sphk1	153.712	0.0571646	0.267402	0.213778	0.83072	0.94015
Ube2o	500.17	0.169224	0.259177	0.652929	0.513802	0.789616
Rhbdf2	242.08	-0.289996	0.211831	-1.369	0.171001	0.58438
Cygb	288.518	-0.20502	0.307805	-0.666071	0.505366	0.785292
Prcd	11.674	1.29467	0.666332	1.94298	0.0520185	0.45889
Snhg16	94.3903	-0.105019	0.196562	-0.534276	0.593151	0.831392
Snord1c	0.658506	-1.23396	2.56327	-0.481399	0.630233	NA
Snord1b	0.873265	1.02511	1.50683	0.680311	0.496307	NA
St6galnac2	679.764	0.162021	0.198657	0.815582	0.414739	0.738921
BC018473	1.75983	-1.04941	3.01909	-0.347592	NA	NA
St6galnac1	8.16292	1.79966	0.668353	2.69268	0.00708803	0.290793
Mxra7	158.382	0.00724058	0.246861	0.0293306	0.976601	0.992876
Jmjd6	467.17	0.0329558	0.18673	0.176489	0.85991	0.951052
Mettl23	134.603	0.153721	0.290507	0.529147	0.596704	0.832929
Srsf2	2523.92	-0.383321	0.20153	-1.90206	0.0571637	0.46849
Mfsd11	778.073	0.315192	0.247525	1.27337	0.202885	0.608244
Mgat5b	1.98485	3.10572	1.63669	1.89756	0.0577541	NA
Snhg20	257.804	-0.510325	0.280723	-1.8179	0.06908	0.488145
Mir6516	7.77662	-0.745754	0.536489	-1.39006	0.16451	0.579829
Gm11730	1.53172	-1.77176	1.59318	-1.11209	0.266098	NA
Sec14l1	1829.51	0.369278	0.251172	1.47022	0.141503	0.560397
Septin9	892.784	-0.641575	0.277384	-2.31295	0.0207253	0.381221
Gm39478	0.870352	0.338696	3.02518	0.111959	0.910856	NA
Gm34065	2.99167	-1.53135	1.87569	-0.81642	NA	NA
Gm11732	0.684494	-1.15854	2.55857	-0.452806	0.650689	NA
Gm34418	0.606627	-0.954568	2.50617	-0.380887	0.703287	NA
Gm11734	3.75297	-0.524495	1.2344	-0.424898	0.670911	NA
Gm35170	0.420061	-1.60324	3.07442	-0.521479	0.602033	NA
2900041M22Rik	0.817461	-0.490109	2.06012	-0.237903	0.811957	NA
Tnrc6c	424.328	-0.380309	0.239421	-1.58845	0.112184	0.530323
Tmc6	836.932	-0.391513	0.222778	-1.75741	0.078848	0.493968
Tmc8	174.857	-1.35137	0.474013	-2.8509	0.0043595	0.25432
Gm11723	19.4345	0.318483	0.696294	0.457397	0.647386	0.85854
6030468B19Rik	1.60034	-0.550724	1.89989	-0.289872	0.771914	NA
Syngr2	1985.55	0.331998	0.130412	2.54575	0.0109042	0.333884
Tk1	100.255	-1.86221	0.540768	-3.44363	0.00057395	0.106515
Afmid	181.097	-0.628441	0.225212	-2.79044	0.00526362	0.264672
Birc5	98.8045	-1.52501	0.581069	-2.62449	0.00867796	0.310423
Tmem235	0.378436	-1.52242	3.07577	-0.49497	0.620621	NA
Tha1	129.744	-0.203878	0.396587	-0.514081	0.607195	0.838494
Gm11725	18.6534	-0.80902	0.463433	-1.74571	0.080861	0.49739
Socs3	252.574	-0.615977	0.334075	-1.84383	0.0652083	0.481271
Pgs1	440.241	0.121687	0.158098	0.769691	0.441483	0.752181
Dnah17	26.5692	-0.737922	0.552226	-1.33627	0.181461	0.589865
Gm11738	0.467231	-1.91399	3.07458	-0.622523	0.533598	NA
Gm38514	2.74469	-2.41618	1.40365	-1.72136	0.0851861	NA
Cyth1	444.472	-0.574683	0.34623	-1.65983	0.0969482	0.515495
Usp36	874.144	0.210044	0.308964	0.679832	0.496611	0.780781
Timp2	1446.31	0.300864	0.351939	0.854876	0.39262	0.723322
Cep295nl	1.93111	-0.2802	1.6815	-0.166637	0.867655	NA
Lgals3bp	1405.63	-0.9101	0.518001	-1.75695	0.0789271	0.493981
Cant1	807.431	-0.272788	0.283613	-0.961832	0.336134	0.691471
Gm35598	2.02647	0.565514	1.31444	0.430233	0.667026	NA
C1qtnf1	132.396	-0.534287	0.39866	-1.34021	0.180178	0.588281
Engase	266.886	-0.262178	0.22973	-1.14124	0.253769	0.6416
Rbfox3	2.67581	-0.308059	1.19673	-0.257417	0.796857	NA
Enpp7	78.6096	-24.3558	3.05835	-7.96373	NA	NA
Gm35829	1.52709	-1.5287	1.76201	-0.867586	0.385621	NA
Cbx2	93.6466	-0.514245	0.273345	-1.8813	0.0599307	0.473016
Cbx8	77.3093	-0.449708	0.33408	-1.34611	0.178268	0.587222
Gm53657	0.859265	-1.10348	2.25209	-0.48998	0.624148	NA
Cbx4	472.894	-0.122084	0.283764	-0.430233	0.667026	0.867481
Gm11755	1.57322	-0.985466	2.03051	-0.485329	0.627443	NA
Tbc1d16	1248.28	0.407958	0.44904	0.908513	0.363608	0.707059
Gm11753	4.90498	0.213748	1.34627	0.158771	0.87385	NA
Ccdc40	4.24562	-0.33508	0.831459	-0.403002	0.686947	NA
Gm35932	0.853661	0.187007	1.93125	0.0968321	0.92286	NA
Gm46303	0.510908	-2.17852	2.51297	-0.86691	0.385991	NA
Gaa	659.8	-0.0973857	0.17231	-0.565177	0.571954	0.821585
Gm39483	1.31856	1.29671	2.34699	0.5525	0.580606	NA
Eif4a3	666.78	-0.0631368	0.159105	-0.396825	0.691496	0.879561
Card14	10.0645	-1.16075	0.749127	-1.54947	NA	NA
Sgsh	95.229	-0.464844	0.320243	-1.45154	0.146631	0.5642
Slc26a11	95.3383	-0.1414	0.285611	-0.495078	0.620545	0.845344
Rnf213	863.707	-1.24532	0.628994	-1.97987	0.0477185	0.452076
A930037H05Rik	4.90801	0.747039	0.936122	0.798015	0.424862	NA
Endov	179.57	-0.320886	0.257034	-1.24842	0.211878	0.614273
Nptx1	3.79478	-0.651053	1.45923	-0.446163	0.65548	NA
Rptor	458.546	0.00773056	0.12278	0.0629628	0.949796	0.982888
Rptoros	0.968445	-1.68811	1.67973	-1.00499	0.314903	NA
Chmp6	343.842	-0.244305	0.265139	-0.921422	0.35683	0.702427
Gm11767	40.2974	-0.602633	0.433669	-1.38962	0.164645	0.580035
Baiap2	620.48	0.232445	0.351624	0.661063	0.508572	0.78655
Aatk	77.5148	-0.271368	0.386311	-0.702461	0.482392	0.774756
Cep131	180.114	0.183714	0.322774	0.56917	0.569241	0.820707
Tepsin	411.122	-0.123045	0.203527	-0.604566	0.545468	0.809834
Ndufaf8	177.973	0.102747	0.255452	0.402217	0.687524	0.877874
Slc38a10	5396.55	0.421663	0.316387	1.33274	0.182616	0.590626
Gm11769	25.7744	0.463206	0.586574	0.789681	0.429714	0.746115
Gm9734	83.0963	0.0203041	0.349131	0.0581561	0.953624	0.984028
Reno1	36.7681	-0.0919311	0.292162	-0.314658	0.753021	0.907266
2900052L18Rik	115.788	-0.223612	0.350421	-0.638123	0.523393	0.796106
Bahcc1	197.984	-0.56303	0.390906	-1.44032	0.149777	0.566747
Gm11772	10.3466	-1.27149	0.861406	-1.47606	0.139928	0.559824
Actg1	3865.96	-0.573659	0.3886	-1.47622	0.139885	0.559824
0610009L18Rik	13.8342	-0.409974	0.769402	-0.532847	0.594139	0.831588
Fscn2	0.564615	-0.254357	3.0504	-0.083385	0.933545	NA
Faap100	149.03	-0.28529	0.220267	-1.2952	0.19525	0.601346
Nploc4	839.08	0.0306032	0.165509	0.184903	0.853305	0.948307
Tspan10	9.64188	-2.09596	1.47063	-1.42521	NA	NA
Pde6g	1.78095	0.053358	1.3709	0.0389217	0.968953	NA
Oxld1	47.2582	0.254685	0.346989	0.733986	0.462957	0.762893
Ccdc137	181.744	-0.0668337	0.242962	-0.275079	0.783256	0.920591
Arl16	110.027	-0.169081	0.252159	-0.670531	0.50252	0.783836
Hgs	457.889	-0.313607	0.21914	-1.43108	0.152408	0.568492
Mrpl12	878.631	0.0188656	0.306659	0.0615201	0.950945	0.983022
Slc25a10	1073.58	-0.221036	0.380422	-0.581027	0.561222	0.817254
Gm39490	2.6218	0.21084	1.13171	0.186302	0.852208	NA
Gcgr	96.1711	0.298832	0.497787	0.60032	0.548293	0.811307
Mcrip1	571.85	0.335103	0.294957	1.13611	0.255912	0.641926
Ppp1r27	1.2075	-2.18258	1.99694	-1.09296	0.27441	NA
P4hb	44290.5	0.432125	0.331709	1.30272	0.192669	0.599481
Arhgdia	3541.48	-0.309316	0.194611	-1.5894	0.11197	0.529665
Gm3807	2.00822	0.473674	1.45217	0.326183	0.744286	NA
Alyref	231.357	-0.628362	0.261036	-2.40719	0.0160759	0.360137
Anapc11	300.767	-0.0796339	0.172959	-0.46042	0.645215	0.857653
Npb	3.90012	-1.61037	1.41016	-1.14198	0.253463	NA
Pcyt2	1304.88	-0.703036	0.429199	-1.63802	0.101418	0.520245
Sirt7	560.418	-0.539109	0.297976	-1.80924	0.0704144	0.488554
Mafg	673.874	-0.293691	0.19059	-1.54096	0.123327	0.543616
Gm17586	19.5719	0.0463028	0.803055	0.0576583	0.954021	0.984028
Pycr1	2762.5	0.512155	0.616505	0.83074	0.40612	0.733394
Myadml2	54.4707	0.733985	0.538258	1.36363	0.172684	0.584473
Notum	50.4991	0.748796	0.366555	2.04279	0.0410728	0.434764
Aspscr1	656.482	-0.0147984	0.221061	-0.0669426	0.946627	0.981509
Cenpx	689.337	0.379033	0.226603	1.67268	0.0943906	0.514232
Lrrc45	862.835	-0.0414519	0.272595	-0.152064	0.879136	0.957945
Rac3	75.3614	0.200783	0.421444	0.476415	0.633779	0.851736
Dcxr	404.107	0.410841	0.304035	1.3513	0.176601	0.586533
Cbr2	234.625	1.20878	0.50617	2.3881	0.016936	0.366712
Hmga1b	148.662	-0.949515	0.464908	-2.04237	0.0411147	0.434817
Rfng	635.576	-0.0463631	0.284874	-0.162749	0.870716	0.955036
Gps1	677.256	0.304486	0.228283	1.33381	0.182266	0.590528
Dus1l	589.737	-0.00275333	0.195114	-0.0141114	0.988741	0.996873
Fasn	1893.24	-0.297316	0.242718	-1.22495	0.220596	0.618249
Ccdc57	93.6333	0.317126	0.355027	0.893245	0.371726	0.712145
Slc16a3	63.1587	-0.923464	0.811311	-1.13824	NA	NA
Csnk1d	1391.6	-0.318847	0.152374	-2.09253	0.0363911	0.426329
Gm53204	38.5522	-0.297792	0.329514	-0.903733	0.366137	0.709043
Gm30062	1.58722	0.292145	2.81709	0.103705	0.917404	NA
Cd7	57.5048	-4.33493	1.22718	-3.53242	0.000411768	0.100152
Gm11775	15.9985	-22.1863	3.05859	-7.25377	NA	NA
Sectm1b	482.396	-9.47442	2.44291	-3.87833	NA	NA
Sectm1a	13.4325	-2.28364	1.40994	-1.61967	NA	NA
Ogfod3	201.341	0.30441	0.261586	1.16371	0.244542	0.634895
Hexd	107.06	-0.213657	0.312774	-0.683104	0.494541	0.780387
Cybc1	280.062	-0.554384	0.395223	-1.40271	0.160703	0.576433
Narf	550.591	-0.200015	0.149512	-1.33779	0.180966	0.589553
Foxk2	509.186	0.0325413	0.192377	0.169154	0.865675	0.952949
Wdr45b	418.573	0.175858	0.158864	1.10698	0.268304	0.648598
Rab40b	58.4491	0.676503	0.466456	1.4503	0.146974	0.565116
Fn3krp	107.048	0.160486	0.210487	0.762452	0.44579	0.754703
Fn3k	220.376	0.70782	0.540848	1.30872	0.190628	0.596905
Tbcd	414.947	-0.0765157	0.207643	-0.368497	0.712503	0.889443
Zfp750	182.185	0.779154	0.588142	1.32477	0.185247	0.592396
B3gntl1	51.7417	0.163489	0.331944	0.492519	0.622352	0.846167
Gm53659	1.4117	1.59374	1.77838	0.896177	0.370158	NA
Metrnl	251.245	-0.352751	0.431917	-0.81671	0.414094	0.738337
Gm12589	1.04716	-2.3404	3.06594	-0.763356	NA	NA
Rab10os	76.0316	-0.291303	0.257458	-1.13146	0.257862	0.642905
Rab10	1339.27	0.0143438	0.123642	0.11601	0.907644	0.967799
Gm26520	0.767431	-2.664	3.04614	-0.874551	0.381818	NA
Kif3c	58.0924	-0.224143	0.378343	-0.592434	0.55356	0.814369
1110002L01Rik	21.6583	-0.224236	0.471466	-0.475615	0.634349	0.851978
Asxl2	454.441	-0.122409	0.157982	-0.774829	0.438441	0.750124
Gm31332	2.42725	1.02823	1.17847	0.872513	0.382929	NA
Dtnb	1350.34	0.613281	0.484185	1.26663	0.205289	0.610349
Gm53748	5.33972	0.97281	1.48477	0.655192	0.512344	0.788571
Dnmt3a	580.827	-0.42123	0.233884	-1.80102	0.0716995	0.489456
Dnmt3aos	1.00185	1.80803	1.89607	0.953565	0.340304	NA
Gm31623	4.02965	-1.2775	0.971503	-1.31497	0.188521	NA
Pomc	3.67275	-0.214582	1.03142	-0.208045	0.835194	NA
Efr3b	279.682	-0.521224	0.513255	-1.01553	0.309855	0.675761
Dnajc27	45.7134	0.036353	0.437401	0.0831114	0.933763	0.976998
Adcy3	50.7135	-0.820699	0.446393	-1.83851	0.065987	0.483536
Cenpo	80.9065	-0.345202	0.32133	-1.07429	0.282692	0.659359
Ptrhd1	32.0086	0.509584	0.346684	1.46988	0.141594	0.560397
Ncoa1	501.084	0.070157	0.157197	0.4463	0.65538	0.862042
Gm51963	3.96962	0.141483	0.889337	0.159088	0.8736	NA
LOC105244649	1.25432	1.31352	1.78873	0.734329	0.462748	NA
Gm3625	5.97019	-1.00245	0.820502	-1.22175	0.221802	0.619355
Itsn2	608.211	-0.368026	0.301105	-1.22225	0.221612	0.619007
Fam228a	0.97202	-0.385421	1.68394	-0.22888	0.818962	NA
Fam228b	7.22511	-0.492765	0.791285	-0.62274	0.533455	0.802505
Pfn4	1.03808	1.85874	2.36668	0.785379	0.432231	NA
Sf3b6	282.343	-0.134661	0.226904	-0.593473	0.552865	0.813909
Fkbp1b	11.7871	0.021374	0.6147	0.0347714	0.972262	0.991477
Wdcp	66.6949	-0.732104	0.289526	-2.52863	0.011451	0.335849
Mfsd2b	24.6469	0.0526141	0.431578	0.121911	0.90297	0.966636
Ubxn2a	1395.37	0.262052	0.266832	0.982087	0.326057	0.685585
Atad2b	243.987	-0.532425	0.266988	-1.99419	0.0461309	0.44879
Klhl29	22.3523	-0.89721	0.671276	-1.33657	0.181361	0.589865
2810032G03Rik	4.35324	-1.17014	0.897087	-1.30438	0.192104	NA
Apob	3279.86	-1.45702	0.765594	-1.90312	0.0570251	0.46849
Ldah	298.57	-0.138558	0.14901	-0.929859	0.352444	0.700793
Hs1bp3	122.485	0.0422884	0.263843	0.160279	0.872662	0.955817
Gm48071	2.41556	-0.652092	1.20912	-0.539313	0.589671	NA
BC106175	1.45986	-1.10268	1.97121	-0.55939	0.575895	NA
Rhob	859.51	0.0337776	0.185633	0.181959	0.855615	0.949542
5033421B08Rik	54.8102	-0.0965575	0.485906	-0.198717	0.842484	0.944646
Slc7a15	129.855	-24.4097	3.05832	-7.98141	NA	NA
Pum2	1277.3	-0.127086	0.157654	-0.806108	0.420181	0.741662
Gm4755	1.25038	-2.34042	2.40476	-0.973248	0.33043	NA
Sdc1	498.376	-0.0951929	0.350119	-0.271888	0.785708	0.920941
Gm33483	5.17497	-0.346531	0.83476	-0.415126	0.678049	NA
Laptm4a	3706.93	0.253402	0.13858	1.82857	0.0674642	0.486723
Wdr35	72.4147	0.1255	0.256387	0.489495	0.624491	0.847019
Ttc32	107.691	-0.0211453	0.236873	-0.0892688	0.928868	0.976071
Gm7099	39.3438	0.478488	0.466934	1.02474	0.305484	0.673173
Osr1	101.743	0.761412	0.308943	2.46457	0.0137178	0.35232
Rdh14	200.08	-0.0414594	0.299142	-0.138594	0.889771	0.96189
Kcns3	11.995	-1.63448	0.74898	-2.18227	0.0290894	0.413008
9530020I12Rik	1.19979	-1.65382	1.39933	-1.18186	0.237261	NA
Gen1	30.1459	-1.02735	0.478414	-2.14742	0.0317601	0.418196
Smc6	417.186	-0.288047	0.23442	-1.22876	0.219161	0.61819
Mir7675	0.6683	0.110581	2.45546	0.0450347	0.96408	NA
Vsnl1	4.89951	-0.426943	0.672339	-0.635011	0.525421	NA
Cyria	146.182	-0.462415	0.537024	-0.861069	NA	NA
Gm34407	0.29963	-1.33696	3.07931	-0.434175	0.664162	NA
Mycn	78.528	-0.137434	0.553679	-0.24822	0.803965	0.930014
Ddx1	1011.03	0.063554	0.17687	0.359326	0.719351	0.893116
Nbas	865.001	0.301334	0.243211	1.23898	0.215352	0.616194
Lratd1	113.42	-1.02092	0.802668	-1.27191	NA	NA
Trib2	152.179	-0.930144	0.598373	-1.55446	NA	NA
Gm5432	0.354613	-1.46894	3.07673	-0.477437	0.633051	NA
Gm36372	0.398245	-1.56087	3.07511	-0.507581	0.611747	NA
Lpin1	335.492	0.287824	0.28129	1.02323	0.3062	0.673182
Ntsr2	0.371756	-1.50762	3.07603	-0.490119	0.62405	NA
Greb1	17.0994	-3.46097	0.984074	-3.51699	0.000436477	0.100152
E2f6	210.175	-0.244266	0.22608	-1.08044	0.279946	0.657679
Rock2	527.409	-0.501023	0.276884	-1.8095	0.0703729	0.488554
Slc66a3	62.7099	-0.550688	0.403955	-1.36324	0.172807	0.584473
Kcnf1	19.3958	-3.92901	1.11071	-3.53738	0.000404112	0.100152
Pdia6	8833.59	0.436872	0.330451	1.32205	0.186153	0.593269
Atp6v1c2	4.08807	1.28371	0.800661	1.60331	0.108866	NA
Gm46336	2.44364	0.0384834	1.48642	0.02589	0.979345	NA
Nol10	103.655	-0.4263	0.256172	-1.66411	0.0960896	0.515206
Odc1	4566.54	0.464576	0.273127	1.70095	0.0889521	0.509418
Gm22748	6.20185	1.26739	1.06535	1.18964	0.234187	0.626816
Gm36862	1.00352	-2.30568	3.06621	-0.751962	NA	NA
Gm29864	0.983255	1.40465	2.30121	0.610396	0.5416	NA
Hpcal1	696.486	0.558053	0.158305	3.52518	0.000423198	0.100152
Gm51995	1.35466	-0.152675	1.9679	-0.0775827	0.93816	NA
Gm9222	76.5913	-0.138983	0.31883	-0.435915	0.662899	0.865259
Gm4983	0.752134	0.0214152	2.39988	0.00892348	0.99288	NA
Gm49328	1.40294	0.209639	2.17794	0.0962557	0.923318	NA
Bnip3l-ps	66.3909	0.396925	0.302355	1.31278	0.189257	0.595466
Zfp996	1.07183	-0.592233	1.5585	-0.380003	0.703944	NA
5730507C01Rik	1.25467	0.62247	1.61746	0.384845	0.700352	NA
Gm49760	6.63374	-0.0353059	0.990685	-0.0356378	0.971571	0.991243
Gm40847	2.47191	0.872573	1.38986	0.627815	0.530125	NA
Gm40843	28.3557	1.11855	2.22146	0.503518	0.6146	0.842329
Gm51522	1027.23	0.115275	0.471798	0.244331	0.806974	0.931291
Gm5953	2.74233	-2.90514	1.55015	-1.8741	0.0609169	NA
Gm5784	2.50878	0.429455	1.38156	0.310847	0.755917	NA
Gm3973	0.491662	-0.386338	2.51897	-0.153372	0.878105	NA
Gm38702	0.909105	-2.59991	2.74688	-0.946496	0.343896	NA
Gm32719	5.2838	-1.06572	0.991436	-1.07493	0.282408	NA
Gm10479	0.247541	-1.19076	3.08257	-0.38629	0.699282	NA
1700030C10Rik	10.6714	0.524675	0.874941	0.599669	0.548727	0.81154
3110053B16Rik	11.7942	0.483445	0.713471	0.677596	0.498028	0.781593
Gm5977	8.33835	-1.51793	0.842284	-1.80215	0.0715212	0.489456
Asap2	237.687	-0.146472	0.227801	-0.642983	0.520235	0.794038
Gm40855	26.0641	0.750895	0.397346	1.88978	0.0587879	0.470258
Itgb1bp1	360.512	0.649075	0.285589	2.27276	0.0230408	0.394749
Cpsf3	667.063	0.0320153	0.153151	0.209044	0.834414	0.941585
Iah1	563.822	0.558939	0.288056	1.94039	0.0523328	0.459919
Adam17	387.709	-0.454494	0.265067	-1.71464	0.0864118	0.50448
Ywhaq	1567.39	0.151603	0.12164	1.24632	0.212646	0.615088
F630048H11Rik	42.1879	-0.286265	0.284544	-1.00605	0.314393	0.678384
Gm4419	26.5279	0.997839	0.47581	2.09714	0.0359813	0.426058
Gm57587	29.0253	-0.196948	0.486505	-0.404822	0.685608	0.877208
Gm31624	2.06807	-1.76898	2.3884	-0.740654	0.458903	NA
6030426L16Rik	1.27815	0.5174	1.85971	0.278215	0.780847	NA
Gm46305	1.03417	0.200997	2.15984	0.0930611	0.925855	NA
Mrto4-ps2	0.929268	-0.329277	1.5288	-0.215383	0.829469	NA
Gm53744	1.21707	-1.3088	2.6123	-0.501016	0.61636	NA
Gm4425	0.412492	-1.5891	3.07465	-0.516841	0.605267	NA
Gm10476	1.27658	-1.84375	2.54136	-0.725497	0.468147	NA
Gm9292	2.74705	0.555685	1.46169	0.380167	0.703821	NA
Gm53747	3.4799	-1.05051	1.4095	-0.745312	0.456083	NA
Gm20472	0.743582	-1.38805	2.42726	-0.57186	0.567417	NA
Gm38699	0.754043	-0.33438	2.30491	-0.145073	0.884653	NA
9030624G23Rik	1.86622	-1.58961	1.29489	-1.22761	0.219595	NA
Gm21297	2.14585	0.910525	1.39063	0.654756	0.512625	NA
Taf1b	112.803	0.139957	0.271259	0.515953	0.605887	0.837764
Grhl1	103.886	0.941382	0.404404	2.32783	0.0199213	0.380768
Klf11	73.1444	0.13015	0.394406	0.329989	0.741408	0.90242
Cys1	97.805	0.0312791	0.378451	0.0826503	0.93413	0.976998
Gm36129	6.35264	0.643374	0.864812	0.743947	0.456908	0.759245
Gm52012	4.51902	-0.59865	1.04267	-0.574153	0.565864	NA
Rrm2	194.38	-0.679815	0.372121	-1.82687	0.0677198	0.487918
Mboat2	8.44073	-0.221414	0.705348	-0.313907	0.753592	0.907745
Gm36236	0.913518	-0.556674	1.98529	-0.280399	0.779171	NA
Kidins220	930.518	0.230814	0.132623	1.74037	0.0817942	0.498031
Id2	432.377	-0.0132637	0.206519	-0.0642253	0.948791	0.982349
Gm36287	7.12922	-0.0993333	1.05553	-0.0941074	0.925024	0.97523
Gm36496	7.75216	-0.0322743	0.757686	-0.0425959	0.966024	0.98889
Gm46343	0.476652	-1.042	3.07878	-0.338446	0.735027	NA
Gm36723	5.22193	0.654566	0.962062	0.680378	0.496265	NA
Rnf144a	53.6767	-0.676539	0.421576	-1.60479	0.108541	0.524949
Rsad2	192.185	-1.57204	0.767566	-2.04808	NA	NA
Cmpk2	426.525	-1.17654	0.677555	-1.73646	0.0824833	0.499225
Sox11	3.00779	-0.452976	1.12983	-0.400925	0.688475	NA
Colec11	12.5275	-0.720042	0.681836	-1.05603	0.290953	0.665897
Rps7	10313.1	0.540309	0.263874	2.04761	0.0405986	0.4333
Gm53713	1.26541	0.786387	1.46638	0.536279	0.591766	NA
Rnaseh1	110.076	-0.26049	0.205723	-1.26622	0.205435	0.610349
Adi1	1148.18	0.3575	0.34156	1.04667	0.295252	0.668362
Trappc12	254.103	0.00237437	0.177693	0.0133622	0.989339	0.997008
Gm31269	0.924571	-1.72341	2.06806	-0.833348	0.404648	NA
Eipr1	169.469	-0.139745	0.313821	-0.4453	0.656103	0.862305
Gm31508	0.85247	2.06455	2.97239	0.694576	0.487321	NA
Myt1l	3.67139	0.457213	1.35086	0.33846	0.735016	NA
Pxdn	192.213	-0.18761	0.290163	-0.646567	0.517912	0.792399
Tpo	3.91629	1.3529	1.29627	1.04369	0.296631	NA
Sntg2	27.3967	1.12709	0.531359	2.12115	0.033909	0.423952
Tmem18	233.535	-0.0885946	0.154579	-0.573134	0.566554	0.819155
Alkal2	7.19808	1.28231	1.09316	1.17303	0.240783	0.631803
Acp1	326.256	0.0481943	0.265925	0.181233	0.856185	0.949794
Sh3yl1	207.5	0.468789	0.361036	1.29845	0.194132	0.600586
Fam110c	256.595	-0.1568	0.404137	-0.387988	0.698025	0.882687
Gm32443	6.87285	-0.113225	0.752374	-0.150491	0.880377	0.958591
Lamb1	552.357	-0.0359376	0.196213	-0.183157	0.854675	0.948828
Dld	1364.76	0.0853402	0.267606	0.318903	0.7498	0.906239
Slc26a3	162.125	-2.46459	2.95407	-0.834303	NA	NA
Cbll1	176.099	-0.173026	0.18629	-0.928803	0.352991	0.700842
Slc26a4	0.777713	-2.73057	2.40217	-1.13671	0.255659	NA
Bcap29	88.6994	-0.149875	0.459851	-0.325922	0.744484	0.903865
Dus4l	61.2541	-0.160661	0.258613	-0.621242	0.534441	0.802654
Cog5	177.944	-0.233417	0.195037	-1.19678	0.231392	0.625811
Gpr22	2.99923	-2.73357	1.65593	-1.65078	0.0987836	NA
Hbp1	282.014	0.238261	0.185038	1.28763	0.197874	0.603587
Prkar2b	96.7792	-0.0803933	0.314505	-0.255618	0.798246	0.92762
Gm53716	1.09827	-1.21239	2.01827	-0.600706	0.548036	NA
5430401H09Rik	0.72016	-1.61553	2.47257	-0.653383	0.51351	NA
Pik3cg	71.291	-1.5182	0.618815	-2.45339	0.0141515	0.3532
Ccdc71l	258.863	-0.399158	0.315506	-1.26513	0.205823	0.610443
Nampt	451.945	-0.753082	0.419828	-1.79379	0.0728473	0.490229
Gdap10	2.04269	-1.47952	1.48972	-0.993154	0.320635	NA
4933406C10Rik	12.3623	-0.448228	0.569323	-0.7873	0.431106	0.74691
Sypl1	2655.89	0.288255	0.268209	1.07474	0.282492	0.659191
Cdhr3	1.38692	-0.505711	1.72321	-0.293469	0.769163	NA
F730043M19Rik	2.40854	-1.83318	1.49708	-1.22451	NA	NA
Atxn7l1	302.091	-0.371175	0.256971	-1.44443	0.148619	0.565831
Gm38649	5.06127	-0.906288	0.652756	-1.3884	0.165015	NA
Atxn7l1os2	0.865543	-1.62044	1.69132	-0.958088	0.338018	NA
Polr1f	242.538	-0.036584	0.175905	-0.207975	0.835248	0.941595
Twist1	18.5354	0.422046	0.543998	0.775823	0.437854	0.749955
Hdac9	29.2675	-0.878834	0.694842	-1.2648	0.205944	0.610443
Gm40386	0.771981	1.51638	1.93928	0.781928	0.434257	NA
Snx13	442.524	-0.140982	0.165876	-0.849921	0.395369	0.72464
Ahr	165.631	-0.387652	0.340756	-1.13762	0.255279	0.641926
9130015A21Rik	0.567209	-1.84441	3.07095	-0.600599	NA	NA
Agr3	1.92925	-2.84503	2.46609	-1.15366	NA	NA
Agr2	319.61	-0.487348	0.824036	-0.591416	0.554242	0.814556
Tspan13	2127.45	0.22159	0.19472	1.13799	0.255124	0.641926
Ube2frt	2.87282	0.943927	0.982831	0.960417	0.336845	NA
Bzw2	425.101	-0.202402	0.192442	-1.05175	0.292912	0.667055
Ankmy2	306.776	0.142121	0.222987	0.637349	0.523897	0.796271
Sostdc1	1256.35	0.865637	0.713948	1.21246	0.225335	0.622272
Gm34215	0.858435	0.428185	1.97223	0.217107	0.828125	NA
Crppa	63.6049	0.143884	0.234139	0.614522	0.53887	0.805638
Meox2	32.154	-0.394538	0.917345	-0.430086	0.667133	0.867496
Agmo	170.447	-0.953581	0.586763	-1.62516	0.104129	0.520694
Dgkb	5.62892	-2.49066	1.3823	-1.80183	0.0715724	0.489456
Etv1	293.362	0.958914	0.411512	2.33022	0.0197946	0.380768
Gm34611	4.06953	0.383332	1.06442	0.360133	0.718747	NA
Gm40399	0.551868	-0.090049	2.58863	-0.0347863	0.97225	NA
Arl4a	777.515	0.144251	0.272777	0.528826	0.596926	0.832973
Scin	146.522	-6.66292	2.02983	-3.2825	NA	NA
Lsmem1	0.92244	-0.0241806	1.96307	-0.0123177	0.990172	NA
Ifrd1	3886.8	0.649399	0.39049	1.66304	0.0963054	0.515206
Gm7008	2.51307	3.17051	1.78038	1.7808	0.0749443	NA
Gm40403	1.5944	1.46235	1.37827	1.061	0.28869	NA
Zfp277	142.156	-0.317233	0.239759	-1.32314	0.18579	0.593089
Gm40406	7.26	0.91608	0.66162	1.3846	0.166174	0.58078
Dock4	117.351	0.226842	0.263928	0.859484	0.390074	0.721878
Immp2l	96.3612	0.324989	0.340266	0.955104	0.339525	0.693016
Lrrn3	9.84319	-1.04647	0.594064	-1.76155	0.0781449	0.492729
Dnajb9	1410.41	0.560194	0.410659	1.36414	0.172525	0.584473
Gm2027	1.84414	-3.46231	1.74049	-1.98927	0.0466709	NA
Pnpla8	912.866	0.218446	0.214402	1.01886	0.308268	0.674768
Nrcam	12.6559	-0.289424	1.00479	-0.288043	0.773314	0.917462
Stxbp6	363.386	0.924992	0.345113	2.68026	0.00735656	0.292054
Gm33548	15.4869	0.996196	0.593396	1.67881	0.0931899	0.513701
Gm38487	5.57784	1.43144	1.11616	1.28247	0.199677	0.604219
Nova1	45.398	-0.202669	0.485975	-0.417036	0.676652	0.872539
Gm33869	2.18467	-0.224847	1.33156	-0.168861	0.865906	NA
Gm1818	34.0715	0.221605	0.409889	0.540647	0.588751	0.828936
Foxg1	5.95239	1.28221	1.37954	0.929447	0.352657	0.700836
3110039M20Rik	1.00611	2.6047	2.29571	1.1346	0.256545	NA
1810007C17Rik	28.9852	0.0215698	0.779674	0.0276651	0.977929	0.993097
Prkd1	44.974	0.177333	0.365964	0.484564	0.627985	0.848646
G2e3	166.576	-0.3217	0.247871	-1.29785	0.194338	0.600735
Scfd1	605.927	0.124185	0.18374	0.675874	0.49912	0.781874
Coch	11.6659	-0.0525398	1.06072	-0.0495322	NA	NA
Strn3	650.041	0.221907	0.123707	1.79381	0.0728438	0.490229
Ap4s1	192.69	-0.0298283	0.171182	-0.174249	0.861669	0.95138
Hectd1	1116.63	0.0579427	0.131441	0.440825	0.65934	0.863629
Gm5785	55.0716	0.054542	0.274876	0.198424	0.842713	0.944657
Heatr5a	379.095	-0.564095	0.336206	-1.67783	0.093381	0.513701
Dtd2	154.694	-0.157072	0.338093	-0.464581	0.642232	0.85666
Gpr33	0.665595	-1.97114	3.06942	-0.642185	NA	NA
Nubpl	72.7365	0.206169	0.273099	0.754923	0.450295	0.757459
Gm35071	3.77998	0.53547	1.26481	0.423359	0.672033	NA
Arhgap5	658.268	0.0396229	0.274927	0.144122	0.885405	0.960211
Akap6	5.58726	-2.33841	1.31819	-1.77395	0.0760709	0.491621
Gm51971	4.17033	-0.377662	1.24066	-0.304403	0.760821	NA
Npas3	4.11733	0.508054	0.758227	0.670055	0.502823	NA
Gm51419	3.13905	0.808404	1.0454	0.773293	0.439349	NA
Egln3	90.4236	-0.880331	0.619475	-1.42109	0.15529	0.571558
Sptssa	906.368	0.10468	0.22452	0.466236	0.641046	0.85578
Gm40884	3.6514	-1.77591	0.907214	-1.95754	0.0502841	NA
Eapp	345.359	0.148363	0.18657	0.79521	0.426491	0.744564
Gm22513	8.96594	-0.332904	1.2097	-0.275195	0.783167	0.920591
Gm24305	0.828373	0.55358	2.12956	0.25995	0.794902	NA
Snx6	484.937	-0.185048	0.231777	-0.798384	0.424647	0.744449
Cfl2	339.092	-0.094771	0.160762	-0.589511	0.555518	0.815114
Baz1a	266.151	-0.804737	0.364209	-2.20955	0.0271365	0.412448
2700097O09Rik	92.0459	0.0173261	0.197712	0.0876326	0.930169	0.976107
Srp54a	195.743	0.437317	0.623996	0.700833	0.483407	0.775381
Srp54b	126.839	0.55535	0.628401	0.883751	0.37683	0.715659
Fam177a2	1.52845	1.79463	1.48003	1.21257	0.225295	NA
Gm2446	1.67611	-0.030208	1.75172	-0.0172448	0.986241	NA
Srp54c	447.381	0.236733	0.319839	0.740163	0.459201	0.76063
Ppp2r3c	134.55	0.0999794	0.212313	0.470905	0.637708	0.853662
Prorp	150.589	-0.0443658	0.278271	-0.159434	0.873327	0.95625
Psma6	1141.57	0.00573208	0.186257	0.0307751	0.975449	0.992648
Nfkbia	606.687	-0.523443	0.341178	-1.53422	0.124975	0.545039
Insm2	1.85179	-1.27515	1.19843	-1.06402	0.287319	NA
Ralgapa1	389.544	0.1419	0.181237	0.782951	0.433656	0.747847
Brms1l	120.174	-0.254191	0.244404	-1.04005	0.298319	0.669527
Mbip	100.356	0.00958561	0.261277	0.0366875	0.970734	0.990997
Gm15524	12.5393	1.00947	0.767998	1.31442	0.188705	0.595466
Pax9	123.224	1.06337	0.520272	2.04388	0.0409657	0.434764
Gm46352	4.83712	1.0462	0.909261	1.15061	0.249894	NA
Slc25a21	10.8415	1.08889	0.663946	1.64002	0.101	0.519558
Prps1l3	346.005	-0.076991	0.163514	-0.470853	0.637746	0.853662
Mipol1	39.7974	-0.0660985	0.395155	-0.167272	0.867156	0.95332
Gm20016	12.1893	1.23584	0.711444	1.73708	0.0823732	0.499146
Foxa1	104.256	0.51307	0.421988	1.21584	0.224046	0.621561
Ttc6	6.54854	0.091681	0.762968	0.120164	0.904353	0.96716
BC042761	2.28333	1.34374	1.03082	1.30357	0.192381	NA
Sstr1	4.9279	-2.44049	1.4747	-1.65491	0.0979436	NA
Clec14a	197.609	-0.186106	0.389634	-0.477644	0.632903	0.8511
Sec23a	419.918	-1.18475	0.58147	-2.0375	NA	NA
Gemin2	119.333	0.209587	0.213224	0.98294	0.325637	0.685206
Trappc6b	492.564	0.0640685	0.138024	0.464184	0.642516	0.856688
Pnn	1382.42	-0.331637	0.209901	-1.57996	0.114115	0.533431
Mia2	3051.64	0.253497	0.274607	0.923125	0.355942	0.70239
Fbxo33	229.536	0.151322	0.157916	0.958241	0.337941	0.692697
Gm527	18.7745	0.124117	0.358878	0.345846	0.729458	0.89736
Klhl28	115.542	-0.468154	0.264715	-1.76852	0.0769735	0.491621
Togaram1	197.271	-0.122299	0.198869	-0.614969	0.538575	0.805463
Prpf39	561.938	-0.25053	0.238345	-1.05112	0.293202	0.667248
Fkbp3	245.822	0.00407231	0.180429	0.0225701	0.981993	0.994416
Fancm	92.2247	-0.331482	0.245616	-1.34959	0.177147	0.586533
Mis18bp1	27.8798	-0.914546	0.583753	-1.56667	0.117193	0.537727
Mdga2	0.440147	-1.83979	3.07583	-0.598144	0.549744	NA
Rps29	3876.12	0.300982	0.258969	1.16223	0.24514	0.635133
Rn7s1	58.5398	0.390909	0.72062	0.542461	0.587501	0.828394
Lrr1	8.66635	-2.92632	1.02148	-2.86478	0.00417304	0.247885
Rpl36al	4688.67	0.523288	0.322693	1.62163	0.104883	0.520694
Mgat2	1563.38	0.322752	0.260122	1.24077	0.21469	0.615592
Dnaaf2	102.713	-0.316604	0.232744	-1.36031	0.173732	0.585007
9330151L19Rik	115.757	0.204529	0.315891	0.647466	0.51733	0.791881
Pole2	28.3916	-0.650235	0.68047	-0.955568	0.339291	0.692935
Klhdc1	50.4957	-0.654752	0.509759	-1.28443	0.19899	0.603587
Klhdc2	512.066	0.212895	0.206764	1.02965	0.303173	0.67108
Nemf	519.202	0.15588	0.132827	1.17355	0.240574	0.631803
Rn7s2	41.5225	-0.456292	0.855942	-0.533087	0.593973	0.831588
Arf6	1850.07	-0.391429	0.20285	-1.92965	0.0536498	0.462945
Gm40434	0.89046	1.39661	2.37554	0.587912	0.556592	NA
5830428M24Rik	27.2292	-0.429459	0.695213	-0.617737	0.536749	0.804209
Gm31512	1.04295	-0.756619	1.95769	-0.386484	0.699138	NA
Gm46353	0.988575	-0.431263	2.16694	-0.19902	0.842247	NA
Vcpkmt	237.823	0.45856	0.23496	1.95165	0.0509798	0.457349
Sos2	344.756	-0.015081	0.181913	-0.0829018	0.93393	0.976998
Gm31679	8.73279	-0.792336	0.910867	-0.86987	0.384371	0.718587
L2hgdh	281.288	-0.0900633	0.283217	-0.318001	0.750484	0.906239
Dmac2l	71.8046	-0.11933	0.300814	-0.39669	0.691596	0.879561
Cdkl1	35.374	0.166848	0.447455	0.372883	0.709236	0.887482
4930512B01Rik	2.40264	-2.20688	1.21778	-1.81221	0.0699535	NA
Map4k5	237.435	0.329455	0.204099	1.6142	0.106484	0.5222
4931403G20Rik	1.08397	2.5493	1.47934	1.72327	0.0848396	NA
Atl1	35.3082	0.161658	0.330491	0.489146	0.624739	0.847213
Gm3086	1.77793	-1.20499	1.40756	-0.856083	0.391952	NA
Sav1	398.467	-0.178206	0.160601	-1.10962	0.267163	0.647682
Gm52003	2.06254	-0.262792	1.15975	-0.226594	0.82074	NA
Nin	129.326	-0.58902	0.406793	-1.44796	0.147628	0.565561
Abhd12b	11.3085	0.507046	1.24695	0.406628	0.684281	0.876313
Pygl	206.819	-0.139631	0.312277	-0.447139	0.654775	0.861602
Trim9	4.60662	1.30441	0.860225	1.51636	0.129429	NA
Tmx1	863.954	0.136628	0.191438	0.713689	0.475419	0.771737
Gm32219	5.1	-0.279713	0.861735	-0.324593	0.745489	NA
Gm40436	1.34713	1.70522	1.92367	0.886442	0.375379	NA
Gm48866	2.95035	1.82146	1.17468	1.5506	0.120998	NA
Frmd6	333.799	0.294223	0.269639	1.09118	0.275196	0.65405
Gm32664	1.91044	-2.43605	1.32971	-1.83201	0.0669494	NA
Actr10	457.468	0.0233124	0.129982	0.179351	0.857662	0.950324
Psma3	723.502	0.0745247	0.193107	0.385925	0.699552	0.88285
3110056K07Rik	35.1512	-0.417526	0.419736	-0.994736	0.319865	0.681721
Arid4a	412.496	-0.343597	0.268202	-1.28111	0.200154	0.60451
Tomm20l	0.877183	0.382427	1.84599	0.207166	0.83588	NA
Timm9	127.334	0.0126439	0.187655	0.0673783	0.946281	0.981497
2700049A03Rik	54.687	-0.396176	0.367164	-1.07902	0.28058	0.657869
Dact1	104.337	-0.730556	0.417316	-1.7506	0.080014	0.496693
Gm33016	0.887465	-1.3467	2.05223	-0.656214	0.511686	NA
Gm40438	1.52835	2.53119	1.96263	1.2897	0.197156	NA
4930404H11Rik	1.39986	1.77063	1.71455	1.03271	0.301741	NA
Daam1	263.628	-0.17304	0.201708	-0.857873	0.390963	0.722446
L3hypdh	45.1553	0.114468	0.322082	0.355399	0.722291	0.894537
Jkamp	254.981	0.383485	0.163789	2.34134	0.0192147	0.377254
Rtn1	44.449	-0.479978	0.5376	-0.892816	0.371956	0.712145
Gm52013	3.77303	-0.81398	1.1291	-0.720908	0.470966	NA
Lrrc9	0.89763	0.169679	2.43303	0.0697399	0.944401	NA
Pcnx4	82.1203	0.368868	0.281137	1.31206	0.1895	0.596001
Dhrs7	818.306	0.261883	0.248978	1.05183	0.292876	0.667055
Ppm1a	1080.93	-0.0197409	0.22283	-0.0885917	0.929406	0.976071
Six1	51.3681	1.07078	0.495799	2.1597	0.0307961	0.413415
Six4	85.9759	0.118148	0.619686	0.190658	0.848794	0.946156
Mnat1	244.284	0.46329	0.161674	2.86558	0.00416249	0.247885
Trmt5	69.5748	0.00212891	0.277946	0.00765943	0.993889	0.998042
Slc38a6	79.2467	-0.568674	0.356865	-1.59353	0.111042	0.527686
Tmem30b	795.153	-0.133638	0.476256	-0.280602	0.779016	0.91972
2210039B01Rik	12.1382	-0.834159	0.862625	-0.967	NA	NA
Prkch	154.503	-0.956181	0.565887	-1.6897	0.0910848	0.513623
Gm34189	7.22089	-1.50368	0.772139	-1.94742	0.0514849	0.458669
Hif1a	626.351	-0.372819	0.192724	-1.93447	0.0530548	0.46079
Gm15283	7.39778	0.445892	0.773188	0.576693	0.564147	0.817959
Snapc1	125.419	-0.519251	0.26344	-1.97104	0.0487196	0.454641
Syt16	5.538	1.28016	0.732716	1.74714	0.0806131	0.49739
1700086L19Rik	3.03556	-0.31397	1.1062	-0.283828	0.776542	NA
Dbpht2	3.40872	-0.135269	1.18096	-0.114542	0.908808	NA
Gm34552	4.82645	1.98052	0.963011	2.05659	0.0397252	NA
Gm39473	1.07343	-1.23823	3.02711	-0.409049	0.682504	NA
Kcnh5	1.31701	-1.70912	2.80524	-0.609261	0.542351	NA
Rhoj	250.792	0.0866173	0.223687	0.387226	0.698589	0.88285
Ppp2r5e	503.639	0.0451842	0.120681	0.374411	0.708099	0.887336
Wdr89	11.1333	-0.215766	0.658863	-0.327483	0.743303	0.903442
Sgpp1	849.554	0.283497	0.194014	1.46122	0.143955	0.562302
Gm40447	1.48953	0.993165	1.78025	0.557879	0.576927	NA
Syne2	644.85	0.219419	0.216615	1.01295	0.311085	0.676575
Esr2	2.20727	1.8164	1.79879	1.00979	0.312597	NA
Mthfd1	656.261	0.187323	0.198458	0.94389	0.345226	0.696356
Gm40444	11.9575	0.0282465	0.578978	0.0487869	0.961089	0.987107
Gm40443	16.7063	-0.536345	0.57546	-0.932028	0.351322	0.700406
Akap5	9.76657	-0.400401	0.736242	-0.543844	NA	NA
Zbtb25	82.8144	-0.261179	0.323299	-0.807855	0.419174	0.74127
Zbtb1	290.099	-0.0644445	0.249233	-0.258571	0.795966	0.926492
Hspa2	50.0241	0.1285	0.367425	0.34973	0.726541	0.896089
Ppp1r36	2.12338	1.97755	1.65249	1.19671	0.231418	NA
Ppp1r36dn	8.79096	0.249054	0.620604	0.40131	0.688192	0.878304
Plekhg3	879.193	0.24106	0.305527	0.788997	0.430114	0.746405
AI463170	11.8139	1.11707	0.685478	1.62962	0.103183	0.520694
Sptb	57.3248	-0.229303	0.343338	-0.667865	0.50422	0.784878
Churc1	368.658	0.145605	0.172064	0.846223	0.397428	0.725826
Gpx2	314.757	-1.55579	0.965353	-1.61163	NA	NA
Rab15	152.777	0.850497	0.381088	2.23176	0.025631	0.408589
Fntb	107.734	0.0721231	0.175426	0.411132	0.680976	0.874737
Gm46358	4.12668	-1.3823	0.980902	-1.40921	0.158773	NA
Max	1178.2	-0.566988	0.35806	-1.5835	0.113308	0.532654
Gm35189	24.04	0.780062	0.587935	1.32678	0.184581	0.591943
Gm40446	1.06735	1.60714	3.0153	0.532993	0.594038	NA
9530018F02Rik	21.5956	0.225396	0.403713	0.558307	0.576635	0.823227
Fut8	654.082	0.137125	0.267242	0.513111	0.607874	0.838894
Gm25926	2.7194	-1.42693	1.10178	-1.29511	0.195281	NA
Gphn	352.149	0.000402719	0.191641	0.00210142	0.998323	0.999256
Garin2	4.05015	-0.166228	1.20693	-0.137728	0.890456	NA
Pals1	368.351	-0.565466	0.341137	-1.65759	0.0973996	0.516073
Atp6v1d	615.805	0.040678	0.141561	0.287353	0.773842	0.917807
Eif2s1	683.185	0.146088	0.197523	0.739601	0.459542	0.760963
Plek2	137.38	-0.59374	0.61325	-0.968185	0.332952	0.690104
Gm46359	0.33102	-1.41735	3.0777	-0.460522	0.645141	NA
Tmem229b	177.642	-1.10987	0.511687	-2.16904	0.0300794	0.413008
Plekhh1	160.449	-0.430932	0.580114	-0.74284	0.457579	0.759412
Pigh	46.7133	-0.142751	0.255887	-0.557867	0.576935	0.823227
9230116L04Rik	25.7457	1.19154	0.497286	2.39609	0.016571	0.364473
Arg2	352.697	-1.03494	0.799112	-1.29511	0.195281	0.601346
Gm40462	15.4117	-0.739918	0.622153	-1.18929	0.234327	0.626816
Vti1b	1233.09	0.20983	0.17689	1.18622	0.235536	0.627333
Rdh11	230.735	-0.528701	0.381036	-1.38754	0.165278	0.580544
Rdh12	8.80325	0.149145	1.20442	0.123832	0.901448	0.966056
Zfyve26	197.078	-0.296423	0.302511	-0.979876	0.327147	0.686385
Rad51b	9.8907	-2.16539	0.616423	-3.51283	0.000443366	0.100152
Gm36132	1.34462	-0.800866	1.97232	-0.406052	0.684704	NA
9430078K24Rik	0.737708	-1.33786	2.5108	-0.532843	0.594143	NA
Gm36660	1.51856	0.849408	1.54506	0.549756	0.582487	NA
Zfp36l1	1097.93	-0.587272	0.285647	-2.05593	0.0397888	0.433002
2310015A10Rik	156.423	-0.262988	0.312449	-0.841699	0.399956	0.728503
Actn1	1496.85	-0.0238531	0.215549	-0.110662	0.911884	0.969224
Dcaf5	442.348	0.181027	0.164469	1.10068	0.271038	0.650843
Gm30025	17.6021	0.287017	0.439646	0.652837	0.513862	0.789616
Gm46363	2.36331	-1.39558	1.4423	-0.967606	0.333241	NA
Exd2	240.101	-0.0314337	0.163991	-0.191679	0.847994	0.945997
Gm26777	3.7481	0.100842	0.726192	0.138864	0.889558	NA
Galnt16	58.8754	-0.35099	0.527068	-0.66593	0.505456	0.785292
Erh	429.506	-0.0377606	0.193326	-0.19532	0.845142	0.945073
Slc39a9	1110.12	-0.0263477	0.280034	-0.0940875	0.92504	0.97523
Plekhd1os	1.36749	2.90858	2.25125	1.29198	0.196362	NA
Plekhd1	7.63984	0.84262	0.615623	1.36873	0.171084	0.58438
Ccdc177	1.69856	0.20258	1.74897	0.115829	0.907788	NA
Susd6	610.601	-0.536089	0.267334	-2.00531	0.0449295	0.445626
Gm20337	3.83559	-0.847176	1.02396	-0.827354	0.408037	NA
Srsf5	4106.05	-0.231093	0.182395	-1.26699	0.205159	0.610349
Slc10a1	205.185	0.318992	0.516863	0.617169	0.537123	0.804474
Smoc1	478.543	0.507213	0.426414	1.18948	0.234249	0.626816
Slc8a3	18.3165	0.718663	0.518552	1.3859	0.165776	0.58078
Cox16	104.604	0.159956	0.28608	0.559129	0.576073	0.823205
Gm4787	10.2514	0.470305	0.492171	0.955572	0.339289	0.692935
Adam4	13.283	-0.0615261	0.544349	-0.113027	0.910009	0.968512
Synj2bp	528.402	-0.45727	0.331242	-1.38047	0.167442	0.581952
Adam21	1.31462	1.68601	1.93039	0.873401	0.382445	NA
Med6	137.462	-0.000843355	0.249725	-0.00337714	0.997305	0.999086
Ttc9	44.4639	0.600777	0.478039	1.25675	0.208843	0.611696
Map3k9	248.338	0.0275771	0.240071	0.11487	0.908548	0.968277
Gm30706	12.8257	-0.840605	0.670132	-1.25439	0.209702	0.612032
Pcnx1	622.84	-0.269353	0.287149	-0.938026	0.348231	0.697895
Gm30799	1.39361	-1.22352	2.65141	-0.461459	NA	NA
Sipa1l1	259.672	-0.816671	0.415205	-1.96691	0.0491937	0.454824
Gm51987	2.13241	0.810478	2.0154	0.402142	0.68758	NA
Rgs6	8.17535	-0.74464	0.742083	-1.00345	0.315646	0.679108
Gm31308	0.218157	-1.09431	3.08497	-0.354724	0.722796	NA
Dpf3	12.7541	0.0581912	0.73142	0.0795592	0.936588	0.977217
Dcaf4	126.553	0.0914564	0.215893	0.423618	0.671844	0.870137
Zfyve1	376.967	-0.0542207	0.225497	-0.24045	0.809982	0.93163
Rbm25	2155.55	-0.0313916	0.140367	-0.22364	0.823037	0.936897
Psen1	873.696	-0.152759	0.285004	-0.535991	0.591965	0.830803
Papln	42.5107	-0.590126	0.573528	-1.02894	0.303507	0.671545
Numb	253.315	-0.537923	0.437619	-1.22921	NA	NA
Gm46367	4.561	0.198904	1.00956	0.197021	0.843811	NA
Gm31386	1.29146	-1.05491	1.43969	-0.732738	0.463718	NA
Heatr4	1.83499	1.13431	1.49952	0.756447	0.449381	NA
Riox1	111.51	-0.184223	0.267098	-0.689719	0.490371	0.778171
Acot2	51.3417	-0.859696	0.474178	-1.81303	0.0698277	0.488145
Acot1	69.5465	0.378975	0.535741	0.707385	0.479327	0.773144
Gm40474	0.748814	-2.62625	2.96224	-0.886576	0.375307	NA
Acot4	31.9436	-1.97563	0.850588	-2.32266	0.0201973	0.381221
Acot3	8.23122	-2.57989	1.14444	-2.25428	0.0241786	0.400007
Acot6	34.0319	0.209637	0.373061	0.561938	0.574158	0.822531
Dnal1	59.0242	0.154766	0.289215	0.535125	0.592563	0.831068
Pnma1	6.01158	-0.0744236	0.680118	-0.109427	0.912863	0.969535
Mideas	324.399	-0.493931	0.313979	-1.57313	0.115688	0.535367
Gm40476	10.7143	-0.458079	0.62838	-0.728983	0.466012	0.764829
Gm31513	30.8716	0.186009	0.440816	0.421964	0.673051	0.870794
Gm51953	1.85928	-3.98514	2.1049	-1.89327	0.0583225	NA
Gm46319	1.4309	-2.59187	2.32911	-1.11281	0.265788	NA
Ptgr2	463.362	-0.154736	0.280715	-0.55122	0.581483	0.825006
Zfp410	290.941	-0.29997	0.271936	-1.10309	0.269989	0.650268
Fam161b	19.7499	-0.362956	0.403176	-0.900241	0.367992	0.709822
Coq6	164.834	-0.234533	0.250268	-0.937125	0.348694	0.698332
Entpd5	505.554	-1.23247	0.558441	-2.20698	NA	NA
Bbof1	33.6902	0.0678765	0.491172	0.138193	0.890088	0.96189
Rnf113a2	93.7722	-0.392221	0.265469	-1.47747	0.139551	0.559578
Aldh6a1	1687.56	0.448974	0.431762	1.03986	0.298403	0.669527
Lin52	86.9236	-0.226747	0.21864	-1.03708	0.299698	0.669779
Abcd4	95.3793	-0.283895	0.395713	-0.717426	0.473111	0.769728
Syndig1l	9.48078	-0.296154	1.12636	-0.26293	0.792605	0.925028
Npc2	1220.22	-0.0829675	0.273856	-0.30296	0.76192	0.910901
Isca2	330.631	0.225678	0.171768	1.31386	0.188894	0.595466
Ltbp2	79.7718	-1.70051	0.787793	-2.15857	0.0308837	0.413415
D030025P21Rik	1.76775	-2.73626	1.80944	-1.51221	0.130479	NA
Arel1	359.084	-0.345372	0.280049	-1.23326	0.21748	0.617288
Fcf1	271.677	0.193895	0.170672	1.13607	0.255928	0.641926
Ylpm1	369.189	-0.0797328	0.187983	-0.424149	0.671457	0.870098
Prox2	28.509	-0.536237	0.395794	-1.35484	0.175469	0.586533
Prox2os	1.77141	-1.27745	1.22543	-1.04245	0.297203	NA
Dlst	1509.04	-0.582765	0.388255	-1.50099	NA	NA
Rps6kl1	22.7061	-0.09475	0.537158	-0.176391	0.859987	0.951052
Pgf	185.224	-0.116347	0.459007	-0.253476	0.7999	0.928369
Eif2b2	976.906	0.253012	0.290618	0.870598	0.383974	0.718587
Mlh3	128.253	-0.000896758	0.254644	-0.00352162	0.99719	0.999032
Acyp1	128.635	0.0618436	0.249218	0.248151	0.804018	0.930014
Zc2hc1c	33.8942	0.0239272	0.632155	0.0378502	0.969807	0.990637
Nek9	798.587	-0.161309	0.1602	-1.00692	0.313972	0.678058
Tmed10	5779.9	0.50653	0.293465	1.72603	0.0843413	0.501953
Fos	123.986	-1.39271	0.686747	-2.02799	NA	NA
Jdp2	74.3893	-0.237063	0.277258	-0.855028	0.392536	0.723322
Batf	41.9398	-0.41198	0.549914	-0.749173	0.453753	0.758314
Flvcr2	98.6521	0.263115	0.320378	0.821265	0.411496	0.737148
Erg28	284.53	-0.0536517	0.274268	-0.195618	0.844909	0.945073
Ttll5	133.034	0.202004	0.204424	0.988164	0.323072	0.683165
Gm51990	8.52186	1.08032	1.02103	1.05808	0.29002	0.665555
Tgfb3	213.309	0.105394	0.372979	0.282572	0.777505	0.919106
Gm37804	28.9859	0.624508	0.444748	1.40418	0.160265	0.576212
Ift43	67.645	-0.351673	0.343353	-1.02423	0.305725	0.673182
Gpatch2l	271.464	-0.00310073	0.211562	-0.0146564	0.988306	0.996734
Gm32666	1.51405	-0.7897	1.25325	-0.630119	0.528617	NA
Esrrb	5.48214	-2.24114	1.72182	-1.30161	0.193051	0.599878
Vash1	39.4436	-0.0389602	0.45517	-0.0855948	0.931789	0.976557
Angel1	125.878	0.313591	0.310529	1.00986	0.312563	0.677246
Gm51955	2.18756	0.5278	1.42823	0.369549	0.711718	NA
Gm40491	0.748989	-1.22401	1.97953	-0.618332	0.536357	NA
Irf2bpl	465.658	-0.312503	0.302943	-1.03156	0.30228	0.670765
Gm26698	3.05101	-0.450912	0.964395	-0.46756	0.6401	NA
Gm53735	1.20253	1.85201	2.16066	0.857149	0.391363	NA
Cipc	360.978	-0.349248	0.176198	-1.98213	0.0474646	0.452076
Zdhhc22	5.14162	0.316706	0.866943	0.365314	0.714877	NA
Tmem63c	3.27853	0.843837	0.869627	0.970343	0.331875	NA
Ngb	9.94217	0.0836903	0.666369	0.125591	0.900055	0.965578
Pomt2	322.271	0.233925	0.250481	0.933907	0.350352	0.699854
Gstz1	739.935	0.336659	0.276481	1.21765	0.223355	0.620582
Tmed8	199.49	-0.185609	0.379294	-0.489355	0.62459	0.847082
Samd15	2.99863	1.49355	1.44064	1.03673	0.299864	NA
Noxred1	9.31396	-0.759264	0.538965	-1.40874	0.158911	0.574507
Vipas39	310.334	-0.120906	0.231335	-0.522643	0.601223	0.835439
Ahsa1	935.906	-0.0373723	0.160012	-0.23356	0.815326	0.934327
Gm53736	1.39435	0.319667	1.65334	0.193346	0.846688	NA
Ism2	2.86356	0.381345	1.08264	0.352236	0.724661	NA
Gm51956	0.845931	1.36503	1.71123	0.797692	0.425049	NA
Sptlc2	567.664	-0.296717	0.348928	-0.850368	0.395121	0.724628
Gm33444	17.5874	0.0239967	0.56966	0.0421247	0.966399	0.988891
Alkbh1	110.116	0.0553616	0.288843	0.191667	0.848003	0.945997
Nrp	23.0187	0.83281	0.544279	1.53012	0.125988	0.546384
Slirp	54.5823	-0.0657133	0.326479	-0.201279	0.840481	0.944247
Snw1	592.802	-0.196774	0.153192	-1.28449	0.198972	0.603587
Gm1995	1.46745	-1.39513	2.95364	-0.472342	0.636682	NA
Adck1	121.713	-0.0524096	0.19196	-0.273024	0.784835	0.920875
Nrxn3	0.964117	-1.18742	2.46041	-0.482611	0.629372	NA
Dio2	7.74372	-0.752396	0.816951	-0.920982	0.35706	0.702444
Gm26512	1.0684	-1.05719	1.65173	-0.640055	0.522137	NA
Cep128	33.8843	-0.207772	0.645796	-0.321731	0.747657	0.905638
Tshr	4.49445	-1.00187	1.32135	-0.758214	0.448323	NA
Gtf2a1	328.085	0.00643565	0.212823	0.0302395	0.975876	0.992834
Ston2	101.227	-0.176079	0.377979	-0.465843	0.641328	0.856016
Gm16876	2.22386	0.471581	1.50151	0.314071	0.753467	NA
Gm34718	1.88449	0.450532	1.72708	0.260863	0.794198	NA
Sel1l	23705.6	0.719117	0.53421	1.34613	0.17826	0.587222
Gm40548	57.7155	0.466645	0.82689	0.564337	0.572525	0.821585
Gm40892	31.8484	-1.97997	1.16737	-1.6961	0.0898672	0.511784
Mir8099-2	1.80937	1.16407	1.64833	0.706211	0.480057	NA
Flrt2	257.972	0.627122	0.438845	1.42903	0.152996	0.568899
Galc	168.148	0.482704	0.254996	1.89298	0.0583603	0.470001
Gpr65	32.294	-1.48207	0.860686	-1.72196	0.0850762	0.501953
Kcnk10	17.7767	-4.49965	2.98897	-1.50542	NA	NA
Spata7	31.4932	0.453117	0.302176	1.49951	0.133741	0.555551
Ptpn21	586.271	0.1969	0.294738	0.668051	0.504101	0.784768
Zc3h14	599.448	0.126503	0.19469	0.649768	0.515842	0.79109
Eml5	195.825	-0.042249	0.364831	-0.115804	0.907808	0.967799
Gm35463	6.50401	-0.237375	0.688602	-0.34472	0.730305	0.897429
Ttc8	75.8817	0.727034	0.338555	2.14746	0.0317564	0.418196
Foxn3	626.652	0.125501	0.17621	0.712224	0.476326	0.772179
Gm46371	8.18564	0.0697198	0.627803	0.111054	0.911574	0.969224
Gm51999	4.38447	0.436696	0.896882	0.486905	0.626326	NA
Gm26839	7.51227	1.02425	0.714791	1.43294	0.151875	0.567575
Gm53755	55.0685	0.750095	0.614529	1.2206	0.222237	0.619369
Gm53756	4003.2	-0.535085	0.658314	-0.812811	0.416327	0.739692
Gm19951	1.27475	-1.64989	2.1542	-0.765897	0.443738	NA
Efcab11	6.98559	-1.53645	0.725538	-2.11767	0.034203	0.423981
Tdp1	104.973	-0.288216	0.380191	-0.758083	0.448401	0.755975
Gm57807	1.80156	-2.11458	1.99008	-1.06256	0.287982	NA
Kcnk13	11.6156	0.698433	0.963064	0.72522	0.468317	0.766427
Gm51957	0.776308	0.286045	2.90957	0.0983121	0.921684	NA
Psmc1	1219.44	-0.0190459	0.215821	-0.0882484	0.929679	0.976071
Nrde2	139.491	-0.10179	0.233515	-0.435905	0.662906	0.865259
Gm10433	22.3642	0.396697	0.362829	1.09335	0.274242	0.652662
Calm1	6840.96	-0.480747	0.361308	-1.33057	0.183329	0.590626
Gm10432	7.54819	0.510883	0.800363	0.638314	0.523269	0.796106
Ttc7b	798.609	0.39886	0.425102	0.93827	0.348106	0.697895
Gm36375	8.17499	-0.444444	0.796637	-0.5579	0.576912	0.823227
Rps6ka5	35.5935	-1.11772	0.489199	-2.28479	0.0223251	0.39006
Dglucy	261.827	-0.973236	0.514083	-1.89315	0.0583383	0.470001
Gpr68	31.0822	-0.975617	0.868762	-1.123	0.261439	0.645253
Gm36572	23.2438	-0.804915	0.466507	-1.72541	0.0844537	0.501953
Ccdc88c	614.797	-0.437269	0.258976	-1.68845	0.0913242	0.513623
A630072L19Rik	2.74154	-1.62545	1.15626	-1.40579	0.159788	NA
Gm36756	1.66071	0.622582	1.42934	0.435573	0.663147	NA
Ppp4r3a	403.785	-0.263342	0.205153	-1.28364	0.199268	0.603587
Gm47639	6.83081	-0.207573	0.678858	-0.305768	0.759781	0.91012
D130020L05Rik	1.6052	-0.331277	1.39313	-0.237793	0.812042	NA
Catsperb	10.7929	1.36243	1.03808	1.31245	0.189368	0.595701
Tc2n	767.192	0.921475	0.552448	1.66799	0.0953186	0.514232
Fbln5	201.991	0.156344	0.308522	0.506751	0.612329	0.841615
Trip11	822.384	-0.0961479	0.192193	-0.500268	0.616886	0.84328
Gm20036	4.72289	0.516407	0.726146	0.711161	0.476985	NA
Atxn3	206.507	-0.239741	0.21244	-1.12851	0.259105	0.643482
Ndufb1	162.688	0.415465	0.227986	1.82233	0.0684052	0.488145
Cpsf2	339.191	-0.209488	0.19072	-1.0984	0.272028	0.651163
Slc24a4	2.93921	-0.997287	0.990482	-1.00687	0.313997	NA
Rin3	128.701	-1.44439	0.541185	-2.66894	0.00760902	0.29544
Lgmn	504.651	-0.0544148	0.316037	-0.172179	0.863297	0.951902
Golga5	678.184	0.0373188	0.209506	0.178127	0.858623	0.950806
Chga	799.251	-0.311499	0.558319	-0.557922	0.576898	0.823227
Itpk1	402.131	-1.6599	0.590984	-2.80871	0.00497404	0.261998
Lyset	186.435	0.200488	0.201207	0.996426	0.319043	0.681506
Gon7	37.1279	-0.263017	0.329123	-0.799147	0.424205	0.744245
Ubr7	261.59	-0.0637212	0.208589	-0.305487	0.759995	0.910205
Btbd7	358.087	-0.185116	0.216501	-0.855033	0.392533	0.723322
Unc79	232.594	0.817928	0.602133	1.35839	0.174342	0.585007
Prima1	2.90081	-1.14323	1.3544	-0.844084	0.398622	NA
Asb2	102.539	-2.27257	0.82196	-2.76482	0.00569548	0.267697
Gm15523	2.87809	-2.9029	1.86956	-1.55271	0.120492	NA
Otub2	113.397	0.675188	0.384509	1.75598	0.0790925	0.494169
Ddx24	598.167	-0.308921	0.179636	-1.7197	0.0854863	0.503308
Gm53758	0.935277	-2.88528	2.81806	-1.02385	0.305905	NA
Ifi27l2a	186.245	-0.360109	0.442402	-0.813985	0.415653	0.739272
Ifi27	1722.14	0.0926895	0.265454	0.349174	0.726959	0.896248
Gm53759	1.98971	1.41538	1.39925	1.01153	0.311765	NA
Ifi27l2b	585.512	-4.73398	1.66782	-2.83842	NA	NA
Ppp4r4	179.069	0.186624	0.540678	0.345167	0.729969	0.89736
Serpina10	381.226	0.416039	0.53899	0.771886	0.440182	0.751537
Serpina6	105.341	0.489832	0.52934	0.925364	0.354777	0.701658
Serpina16	3.75039	-0.622085	1.70247	-0.365401	0.714812	NA
Gm46373	6.26721	0.579336	1.41697	0.408856	0.682646	0.875275
Serpina1b	1300.84	0.077988	0.393826	0.198027	0.843024	0.944657
Serpina1d	374.475	-0.119198	0.395289	-0.301546	0.762998	0.911454
Serpina1a	408.895	0.405407	0.439471	0.922489	0.356274	0.702427
Serpina1c	872.97	0.208146	0.465162	0.447469	0.654536	0.861563
Serpina1e	779.016	0.0751503	0.585431	0.128367	0.897858	0.96471
Serpina11	80.87	0.67148	0.587491	1.14296	0.253054	0.6416
Serpina9	1.93911	-0.277832	1.11728	-0.248668	0.803617	NA
Serpina12	6.14438	1.11971	0.747963	1.49702	0.134389	0.556258
Serpina4-ps1	51.0753	0.79183	0.572048	1.3842	0.166296	0.58078
Serpina5	1.84958	0.253698	2.47608	0.102459	0.918392	NA
Serpina3a	3.24354	-1.01062	2.14879	-0.470321	0.638126	NA
Serpina3c	10.1019	0.580285	0.80169	0.723827	0.469172	0.767201
Serpina3f	17.8183	-3.71852	1.28203	-2.90049	0.00372584	0.240642
Serpina3g	89.3452	-2.2687	0.97675	-2.3227	0.0201951	0.381221
Serpina3h	21.2943	-1.95784	0.903422	-2.16714	0.0302244	0.413008
Serpina3i	3.9585	-0.176064	2.0214	-0.0870998	0.930592	NA
Serpina3k	2161.16	0.490492	0.464665	1.05558	0.29116	0.666046
Serpina3m	168.435	0.673219	0.507008	1.32783	0.184235	0.591676
Serpina3n	399.331	0.0710861	0.480081	0.148071	0.882287	0.959323
Gsc	0.807883	1.45066	2.41334	0.601098	0.547775	NA
Dicer1	642.778	-0.047135	0.118514	-0.397718	0.690838	0.879403
Clmn	662.552	0.343983	0.340844	1.00921	0.312875	0.677266
Gm53761	2.21004	0.83114	1.57514	0.52766	0.597735	NA
Syne3	62.4756	-0.181657	0.371863	-0.488504	0.625193	0.847213
Snhg10	11.401	-1.83259	0.749281	-2.44579	0.0144533	0.353217
Scarna13	0.902557	0.0659275	1.50317	0.0438589	0.965017	NA
Glrx5	555.198	-0.0966064	0.200959	-0.480727	0.630711	0.849943
Gm46374	4.80744	0.0170543	0.814689	0.0209335	0.983299	NA
D430019H16Rik	7.82102	-1.7002	1.12069	-1.5171	0.129241	0.550286
AU015791	0.357823	-0.103088	3.08887	-0.0333741	0.973376	NA
Bdkrb2	67.106	-0.641708	0.445672	-1.43987	0.149905	0.566747
Bdkrb1	2.29028	-4.2155	1.52502	-2.76423	0.0057058	NA
Atg2b	417.942	-0.0980376	0.131166	-0.747429	0.454805	0.758625
Gskip	170.811	-0.223179	0.297051	-0.751316	0.452463	0.758314
Ak7	29.7141	0.314628	0.383473	0.820469	0.411949	0.737198
Papola	1917.97	0.0540359	0.128365	0.420956	0.673787	0.87123
Vrk1	145.736	-0.389323	0.350701	-1.11013	0.266944	0.647613
Gm16086	0.715667	-2.60735	3.04198	-0.857121	0.391378	NA
Bcl11b	116.881	-3.19844	0.937164	-3.41289	0.000642778	0.114475
Setd3	1216.33	0.157419	0.149119	1.05566	0.291122	0.666046
Ccnk	258.286	-0.357974	0.164224	-2.17979	0.0292729	0.413008
Ccdc85c	849.692	0.255497	0.386519	0.661022	0.508598	0.78655
Hhipl1	9.50183	0.567743	0.741578	0.765587	0.443922	0.753421
Cyp46a1	65.5271	0.430424	0.506177	0.850343	0.395135	0.724628
Eml1	182.653	0.00781946	0.267291	0.0292545	0.976662	0.992876
Gm16596	4.49943	-0.0128442	1.23532	-0.0103974	0.991704	NA
Evl	171.019	-1.45995	0.672838	-2.16983	0.0300196	0.413008
Gm53766	0.970452	-2.92696	2.71436	-1.07832	0.280889	NA
Degs2	164.874	-1.89915	0.909395	-2.08836	0.0367649	0.427927
Gm33467	1.91472	-4.02125	2.08869	-1.92525	0.054198	NA
Gm40572	1.68155	-0.392434	1.46579	-0.267728	0.788908	NA
Gm33628	1.11917	-0.797564	2.34044	-0.340775	0.733273	NA
Gm33682	8.98526	-2.78403	1.0399	-2.67722	0.00742368	0.293271
Gm34220	25.8649	0.207191	0.401752	0.515719	0.606051	0.837764
Yy1	1163.47	0.0293936	0.130404	0.225404	0.821665	0.936435
Slc25a29	231.478	0.374556	0.52502	0.713413	0.47559	0.771737
Gm53767	23.9251	-0.0790809	0.507603	-0.155793	0.876196	0.957029
Slc25a47	121.701	0.469617	0.460302	1.02024	0.307616	0.674266
Wars1	5425.32	0.753346	0.388648	1.93838	0.0525774	0.459923
Gm22079	5.71188	0.0761119	0.870211	0.0874638	0.930303	0.976118
Wdr25	65.68	0.644275	0.335528	1.92018	0.0548351	0.466506
Begain	15.68	-0.602958	0.863311	-0.698425	0.484911	0.775452
Dlk1	58.6813	-0.583321	0.650981	-0.896065	0.370218	0.711077
Gm34081	0.368496	-0.00215194	3.07366	-0.000700124	0.999441	NA
Meg3	420.924	0.0566866	0.303296	0.186902	0.851738	0.94763
Rtl1	15.584	-0.0787402	0.467469	-0.168439	0.866238	0.952949
Rian	182.444	0.119302	0.320788	0.371902	0.709966	0.887921
AF357359	5.32321	-0.993119	0.70318	-1.41233	0.157854	0.573037
Mirg	8.90126	0.767933	0.803194	0.956098	0.339022	0.692935
Gm34667	2.02593	-0.720832	1.57914	-0.456473	0.64805	NA
Gm40576	0.795061	2.34106	3.02727	0.773325	0.43933	NA
Dio3os	6.78789	2.24548	0.800051	2.80668	0.00500554	0.262066
Dio3	1.85775	1.10769	1.68092	0.658976	0.509911	NA
Gm6988	12.5507	0.754817	0.751075	1.00498	0.314905	0.678854
Ppp2r5c	1058.59	-0.116448	0.198799	-0.585756	0.558039	0.815904
Gm19605	30.0667	-0.150944	0.457203	-0.330147	0.741289	0.90242
B930059L03Rik	16.2382	-0.528321	0.699865	-0.754889	0.450315	0.757459
Gm35558	39.1104	-0.386211	0.35265	-1.09517	0.273443	0.651809
Dync1h1	2783	-0.147818	0.136911	-1.07967	0.280291	0.657788
1700001K19Rik	3.37612	1.09903	1.18106	0.930543	0.35209	NA
Hsp90aa1	3208.57	-0.116381	0.298448	-0.389954	0.69657	0.88223
Wdr20	369.844	-0.0629229	0.115515	-0.544714	0.58595	0.827777
Mok	14.452	0.208314	0.545369	0.381969	0.702484	0.884557
4921507G05Rik	2.77509	0.418681	1.49456	0.280138	0.779372	NA
Zfp839	289.212	0.242393	0.264502	0.916413	0.35945	0.704449
Cinp	295.496	0.300775	0.183012	1.64347	0.100285	0.518994
Tecpr2	187.83	0.120671	0.219455	0.549864	0.582413	0.825584
Ankrd9	71.1996	-1.53557	0.698224	-2.19925	NA	NA
Gm51959	0.480835	-1.71178	3.07275	-0.557082	0.577471	NA
6030440G07Rik	0.218157	-1.09431	3.08497	-0.354724	0.722796	NA
Rcor1	442.121	-0.206703	0.190487	-1.08513	0.277865	0.655819
4930595D18Rik	0.721585	-2.03621	2.89548	-0.703237	0.481908	NA
Traf3	403.886	-0.231385	0.266212	-0.869174	0.384752	0.718587
Gm51960	2.07517	-2.91907	2.14009	-1.364	0.172569	NA
Amn	66.7819	-3.61888	1.6039	-2.25629	NA	NA
A230087F16Rik	3.25764	0.550646	2.08324	0.264322	0.791532	NA
Cdc42bpb	828.646	-0.133942	0.260758	-0.513663	0.607488	0.838632
Lbhd2	1.34318	-3.24277	2.67486	-1.21231	0.225392	NA
Exoc3l4	243.981	-3.58934	1.16245	-3.08773	0.00201692	0.202404
Tnfaip2	105.73	-0.225738	0.350927	-0.643262	0.520054	0.794038
Gm40578	1.24203	0.876313	1.63792	0.535016	0.592638	NA
Gm266	5.87194	-2.41931	0.84286	-2.87035	0.00410012	0.247885
Eif5	3844.94	0.139426	0.181886	0.766558	0.443344	0.753144
Snora28	10.5615	-0.418567	0.468732	-0.892977	0.37187	0.712145
2810029C07Rik	3.70137	0.173627	0.982725	0.176679	0.85976	NA
Mark3	594.796	-0.0435369	0.147122	-0.295924	0.767288	0.913896
Ckb	602.541	-0.722255	0.663068	-1.08926	NA	NA
Trmt61a	228.917	0.175333	0.308843	0.567707	0.570234	0.820868
Gm51961	5.83329	-0.511018	1.4035	-0.364101	0.715783	0.891357
Gm36635	0.624225	0.0778865	2.58938	0.0300792	0.976004	NA
Bag5	325.001	0.289191	0.188372	1.53521	0.124732	0.545039
Coa8	312.466	0.335469	0.203445	1.64895	0.0991587	0.51761
Klc1	1210.32	0.156337	0.164273	0.95169	0.341254	0.694369
Xrcc3	127.424	-0.226676	0.278535	-0.813817	0.41575	0.739272
Zfyve21	690.917	0.0625565	0.300055	0.208484	0.834851	0.941585
Ppp1r13b	453.168	-0.129377	0.149083	-0.867817	0.385494	0.718624
Gm53769	1.60534	-2.3588	1.74385	-1.35264	0.176172	NA
Gm57592	5.85038	1.76275	0.763173	2.30976	0.0209013	0.381404
5033406O09Rik	30.9252	-0.420955	0.691878	-0.608423	0.542907	0.808984
Gm36757	6.02373	1.08656	0.943141	1.15206	0.249296	0.639883
Atp5mj	654.651	-0.0113404	0.267361	-0.042416	0.966167	0.98889
Tdrd9	3.64039	1.32103	1.21644	1.08598	0.277488	NA
Aspg	77.3693	-0.393304	0.415323	-0.946984	0.343647	0.695483
Kif26a	46.3543	-0.16847	0.38651	-0.435875	0.662927	0.865259
A530016L24Rik	31.0462	-0.890671	0.637129	-1.39794	0.16213	0.577282
Tmem179	6.17206	0.106835	0.707167	0.151075	0.879917	0.958154
Inf2	202.758	-0.66284	0.44126	-1.50215	0.133057	0.554801
Adss1	84.5347	-0.0403728	0.458105	-0.0881299	0.929773	0.976071
Siva1	82.0801	-0.00775057	0.266574	-0.0290747	0.976805	0.992876
Akt1	4170.64	0.430793	0.291203	1.47936	0.139045	0.55917
Zbtb42	421.549	0.513929	0.358612	1.43311	0.151827	0.567575
Gm30298	5.18256	1.28013	0.981244	1.3046	0.192028	NA
Gm46382	23.6876	0.428649	0.634542	0.675526	0.499342	0.781874
Cep170b	1303.21	0.122733	0.372146	0.329798	0.741553	0.90242
Pld4	200.19	-0.876479	0.460832	-1.90195	0.0571776	0.46849
Ahnak2	66.7888	0.0995289	0.414874	0.239902	0.810407	0.931879
Clba1	42.989	0.25188	0.334413	0.753199	0.45133	0.757851
Cdca4	191.423	-0.00293982	0.290417	-0.0101227	0.991923	0.997712
Gm52009	4.40301	-0.452644	1.00092	-0.45223	0.651103	NA
Gpr132	71.0822	-2.59215	1.06421	-2.43576	0.0148606	0.357797
Gm30461	1.50374	-3.37225	2.72861	-1.23589	NA	NA
Jag2	116.361	0.0158321	0.315387	0.0501991	0.959964	0.986449
Nudt14	173.097	0.299996	0.248033	1.2095	0.22647	0.623209
Brf1	1353.45	-0.0393665	0.220682	-0.178386	0.85842	0.950711
Btbd6	188.401	-0.0350673	0.172482	-0.20331	0.838893	0.943595
Pacs2	553.111	-0.0810064	0.132202	-0.612747	0.540044	0.806621
Mta1	579.704	0.0391718	0.184624	0.212171	0.831974	0.940688
Crip2	482.133	0.295774	0.270662	1.09278	0.274491	0.652968
Gm30599	1.57337	-0.574364	1.54108	-0.372701	0.709371	NA
Crip1	656.542	-1.20016	0.673299	-1.7825	0.0746674	0.490526
Tedc1	59.7975	-1.09035	0.476909	-2.28628	0.0222377	0.390023
Tmem121	3.10795	-3.51105	1.24494	-2.82025	0.00479859	NA
Igha	3994.54	-3.04698	1.08415	-2.81048	0.00494681	0.261998
Ighe	0.357509	-1.47639	3.07659	-0.479877	0.631315	NA
Ighg2c	43.5502	-2.45018	1.05804	-2.31578	0.0205702	0.381221
Ighg2b	184.636	-2.10111	0.912093	-2.30361	0.0212445	0.383983
Gm57594	0.594587	-1.88113	3.07048	-0.612649	0.540108	NA
Ighg1	42.0659	-2.1137	1.0495	-2.01401	0.0440082	0.442543
Ighg3	19.578	-2.17444	1.06571	-2.04038	0.0413129	0.435866
Ighd	225.522	-2.33076	1.16191	-2.00597	NA	NA
Ighm	1265.96	-1.40632	0.884867	-1.5893	NA	NA
Ighj4	2.43631	-2.0824	2.41417	-0.862575	0.388371	NA
Ighj3	0.955403	-2.64952	2.73746	-0.967874	0.333107	NA
Ighj2	0.474156	-1.70013	3.07292	-0.553263	0.580083	NA
Ighj1	1.17938	-0.912244	2.73205	-0.333904	0.738452	NA
Ighd4-1	0.317661	-1.38311	3.07837	-0.449298	0.653217	NA
Adam6b	4.51456	-2.2131	2.17035	-1.0197	0.307871	NA
Ighv5-1	0.416986	-0.795546	3.07733	-0.258518	0.796007	NA
Ighv5-2	6.00667	-3.74303	2.40563	-1.55595	0.11972	0.538864
Ighv2-2	32.5445	-3.09766	1.17441	-2.63764	0.00834857	0.301959
Ighv5-4	16.5575	-2.85388	1.35613	-2.10442	0.0353416	0.426058
Ighv2-3	3.2694	-2.05392	1.87717	-1.09416	0.273884	NA
Ighv5-6	13.1583	-3.49478	1.10102	-3.17414	0.00150283	0.195681
Ighv2-4	0.652259	-1.29595	3.01198	-0.430266	0.667002	NA
Ighv5-9	13.0626	-0.708852	2.49452	-0.284164	0.776285	0.918628
Ighv2-5	4.36341	-0.707022	2.69178	-0.262659	0.792813	NA
Ighv5-12	6.39483	-2.22086	1.25417	-1.77078	0.076598	0.491621
Ighv2-6	6.55237	-4.01992	1.69039	-2.3781	0.0174022	0.370247
Ighv5-9-1	5.49611	-2.11308	2.03643	-1.03764	0.299438	0.669779
Ighv2-9-1	26.6041	-3.67368	1.33455	-2.75274	0.00590986	0.270193
Ighv2-6-8	5.09086	-2.84196	2.01939	-1.40734	0.159328	NA
Ighv2-7	0.390677	-1.54599	3.07537	-0.502702	0.615174	NA
Ighv5-15	50.1128	-3.97448	2.87807	-1.38095	NA	NA
Ighv5-16	31.5931	-4.92243	2.97774	-1.65307	0.0983157	0.516373
Ighv5-17	45.3366	-5.59833	2.02191	-2.76884	0.00562568	0.267697
Ighv2-9	18.9752	-2.01008	1.5376	-1.30728	0.191116	0.597274
Ighv7-1	8.04602	-2.04336	1.58838	-1.28645	0.198288	0.603587
Ighv14-1	8.17849	-2.75725	3.01125	-0.915653	0.359849	0.704449
Ighv4-1	14.8456	-3.1591	1.14316	-2.76348	0.00571879	0.267697
Ighv3-1	17.3671	-3.619	2.28644	-1.58281	NA	NA
Ighv11-1	2.11471	-3.87037	2.55797	-1.51306	NA	NA
Ighv14-2	19.6658	-4.56372	1.27501	-3.57935	0.000344455	0.0983569
Ighv4-2	0.45733	0.328218	2.5606	0.12818	0.898006	NA
Ighv3-2	11.8996	-3.00338	3.00786	-0.99851	NA	NA
Ighv11-2	9.6755	0.532898	1.84969	0.288101	0.773269	0.917462
Ighv14-3	13.4942	-1.09216	1.55991	-0.700145	0.483837	0.775412
Ighv9-1	0.976806	-2.28315	3.0664	-0.744569	0.456532	NA
Ighv9-2	1.74235	-3.79138	1.96392	-1.93052	0.0535425	NA
Ighv9-3	48.3537	-4.08781	1.56952	-2.6045	0.00920077	0.315267
Ighv7-3	27.1023	-1.38895	1.24825	-1.11271	0.265831	0.646867
Ighv14-4	16.1206	-2.42886	1.36282	-1.78223	0.0747124	0.490526
Ighv3-3	1.04114	-2.33471	3.06598	-0.761489	0.446365	NA
Ighv3-4	55.1625	-3.88439	2.63878	-1.47204	0.14101	0.560324
Ighv3-5	8.89043	-3.0961	1.59203	-1.94475	0.0518056	0.458669
Ighv3-6	130.512	-2.923	1.53244	-1.90741	0.0564677	0.468245
Ighv9-4	5.01135	-3.12469	1.65526	-1.88773	0.0590617	NA
Ighv5-21	1.41034	-2.61842	2.40242	-1.08991	0.275754	NA
Ighv3-8	17.7446	-5.32573	2.30073	-2.3148	0.0206241	0.381221
Ighv13-2	6.79475	-2.68232	1.50983	-1.77657	0.0756386	0.491621
Ighv12-3	3.69974	0.622367	2.01684	0.308585	0.757637	NA
Ighv6-3	14.7802	-1.73484	2.27134	-0.763796	0.444989	0.754315
Ighv6-6	15.9796	-3.18345	1.50925	-2.10929	0.0349196	0.425036
Ighv8-2	0.354613	-1.46894	3.07673	-0.477437	0.633051	NA
Ighv1-2	0.892439	-2.20974	3.06703	-0.720482	0.471228	NA
Ighv10-1	30.7287	-3.43472	1.23726	-2.77608	0.00550188	0.267309
Ighv1-4	5.85718	-2.337	1.35656	-1.72274	0.0849359	0.501953
Ighv1-5	6.88432	-2.21785	1.75345	-1.26485	0.205924	0.610443
Ighv10-3	27.9129	-4.78622	1.16216	-4.11837	3.81559e-05	0.0282284
Ighv1-7	11.9805	-5.53889	3.01287	-1.83841	0.0660022	0.483536
Ighv15-2	1.61326	-2.74027	2.19043	-1.25102	0.210926	NA
Ighv1-9	32.2827	-2.56121	1.90933	-1.34142	0.179785	0.588194
Ighv1-11	4.7284	-3.54395	2.65132	-1.33667	NA	NA
Ighv1-12	5.05726	-3.78638	1.91657	-1.9756	0.0481996	NA
Ighv1-14	37.6427	-3.35581	1.98409	-1.69136	0.0907681	0.513623
Ighv1-15	13.9928	-1.29809	1.09776	-1.18248	0.237015	0.628525
Ighv1-18	19.9508	-2.71622	2.56012	-1.06097	0.288701	0.664411
Ighv1-19	20.527	-4.38821	1.37836	-3.18366	0.00145427	0.195064
Ighv1-20	2.35201	-3.9788	2.28154	-1.74391	0.0811743	NA
Ighv1-21	0.492789	-1.14263	3.07683	-0.371366	0.710365	NA
Ighv1-22	11.9945	-2.55811	1.19421	-2.1421	0.0321856	0.418477
Ighv1-26	57.3252	-3.18447	1.07956	-2.9498	0.0031798	0.231047
Ighv1-28	0.218157	-1.09431	3.08497	-0.354724	0.722796	NA
Ighv1-30	0.527362	-1.78604	3.07171	-0.581448	NA	NA
Ighv1-31	3.43595	-3.94881	2.14936	-1.8372	0.0661806	NA
Ighv1-32	0.47794	-1.70636	3.07283	-0.555304	0.578687	NA
Ighv1-33	0.48373	-1.71715	3.07268	-0.558846	0.576267	NA
Ighv1-34	5.44278	-2.22942	1.61311	-1.38206	0.166953	0.581621
Ighv1-36	4.56993	-3.53684	2.42348	-1.45941	0.144453	NA
Ighv1-37	2.70145	-1.52742	1.84556	-0.827617	0.407887	NA
Ighv1-39	30.3443	-4.57148	1.20817	-3.78381	NA	NA
Ighv1-42	16.7459	-5.05234	1.44008	-3.50838	0.000450847	0.100152
Ighv1-43	0.262678	-1.23535	3.08153	-0.400889	0.688502	NA
Ighv1-47	16.3117	-4.78813	2.59699	-1.84372	0.0652234	0.481271
Ighv1-49	2.52395	-2.99402	2.83325	-1.05674	NA	NA
Ighv8-5	4.03907	-3.06006	1.813	-1.68784	0.091442	NA
Ighv1-50	9.28293	-1.13308	1.54539	-0.7332	0.463436	0.763021
Ighv1-52	14.0591	-5.24045	1.3711	-3.82208	0.000132332	0.0673075
Ighv1-53	32.3451	-4.93898	2.28833	-2.15833	0.0309018	0.413415
Ighv1-54	4.54812	-3.1102	1.60783	-1.9344	0.0530635	NA
Ighv1-55	16.266	1.96839	2.88792	0.681595	0.495495	0.780756
Ighv1-56	0.526244	-1.78262	3.07176	-0.580324	0.561696	NA
Gm30948	2.12484	-1.85104	2.23761	-0.827241	0.408101	NA
Ighv8-8	5.71214	-2.53468	1.41358	-1.7931	0.0729577	0.490483
Ighv1-58	4.14298	-3.45183	2.5681	-1.34412	0.17891	NA
Ighv1-59	12.818	-6.16753	1.73352	-3.55781	0.000373962	0.0984469
Ighv1-61	1.31506	-1.31768	1.83499	-0.718082	0.472707	NA
Ighv1-62	4.11982	-3.45478	2.47631	-1.39513	0.162976	NA
Gm30996	1.20319	-2.45293	3.06511	-0.800276	NA	NA
Ighv1-62-2	8.43346	-3.46002	1.36588	-2.53318	0.0113033	0.335778
Ighv1-63	3.94624	-0.100065	2.17204	-0.0460698	0.963255	NA
Ighv1-64	15.7957	-2.67748	1.48688	-1.80075	0.071743	0.489456
Ighv1-66	5.37893	-2.53919	1.99354	-1.27371	0.202766	0.608
Ighv1-67	1.57679	-0.944154	2.50989	-0.376173	0.706788	NA
Ighv1-69	4.68796	-3.05956	1.07685	-2.84122	0.0044942	NA
Ighv8-12	21.5887	-0.133244	1.92206	-0.0693236	0.944732	0.980892
Ighv1-70	2.46228	-2.97784	2.82917	-1.05255	0.292548	NA
Ighv1-71	0.893121	-1.57918	2.75254	-0.573716	0.56616	NA
Ighv1-72	8.46751	-2.12274	1.37455	-1.54432	0.122511	0.542636
Ighv1-74	4.48032	-2.51876	1.57162	-1.60265	0.109012	NA
Ighv1-75	4.72682	-2.54523	1.72335	-1.47691	0.1397	NA
Ighv1-76	5.32326	-1.72683	2.09634	-0.823738	0.410088	0.735736
Ighv1-78	15.8324	-1.48425	1.50954	-0.983241	0.325489	0.685042
Ighv1-80	9.04075	-3.38073	1.31004	-2.58062	0.00986232	0.321675
Ighv1-81	10.0447	-3.93882	1.44815	-2.7199	0.00653023	0.283723
Ighv1-82	18.304	-4.57265	1.04091	-4.39292	1.11839e-05	0.0113768
Ighv1-84	20.5754	-1.06954	1.39016	-0.76936	0.44168	0.752358
Ighv1-85	2.23592	-2.1358	2.25937	-0.945306	0.344503	NA
Ighv1-86	0.276925	-1.27713	3.08059	-0.414573	0.678455	NA
Zfp386	227.932	0.105178	0.221036	0.475838	0.63419	0.851867
Gm53772	4.58209	0.749042	0.76119	0.98404	0.325096	NA
Gm46383	22.592	0.900875	0.677861	1.329	0.183849	0.590903
Vipr2	387.725	0.667836	0.574218	1.16304	0.244815	0.634895
Gm20658	1.63591	-0.833377	1.48968	-0.559435	0.575865	NA
Dync2i1	67.6308	0.364382	0.335414	1.08637	0.277317	0.655324
Esyt2	643.663	-0.0010415	0.216299	-0.00481511	0.996158	0.998879
2310058N22Rik	36.2988	-1.12963	0.570752	-1.9792	0.0477934	0.452458
D430020J02Rik	10.5104	0.765867	0.738021	1.03773	0.299396	0.669779
Ncapg2	64.7449	-1.21108	0.47654	-2.54141	0.0110408	0.333884
Gm25112	3.87251	0.559449	1.15421	0.484702	0.627888	NA
Ptprn2	2549.13	1.00154	0.541082	1.85099	0.0641713	0.480273
Gm6750	1.68225	-1.8939	1.55957	-1.21437	0.224606	NA
Gm31336	7.86229	2.06316	1.0334	1.99648	0.0458819	0.448025
Gm53773	1.0364	-0.29405	1.69545	-0.173435	0.86231	NA
Mir153	1.79951	2.17189	1.51171	1.4367	0.150802	NA
Gm31482	1.44431	-1.6114	2.20772	-0.729891	0.465457	NA
Rapgef5	519.351	0.302098	0.29658	1.01861	0.30839	0.674768
Gm53774	27.5197	0.832331	0.616929	1.34915	0.177288	0.586533
Cdca7l	54.9702	-1.03111	0.381425	-2.70332	0.00686497	0.287235
Dnah11	14.0076	1.19411	0.397517	3.00393	0.00266518	0.221241
Sp4	116.393	-0.440488	0.363679	-1.2112	0.225819	0.622639
Itgb8	38.2694	0.174865	0.45402	0.385147	0.700128	0.882945
Macc1	26.8148	0.777948	0.445999	1.74428	0.0811104	0.497795
2810429I04Rik	1.05119	-1.19116	2.64892	-0.449676	0.652944	NA
Gm40654	0.24843	-1.19125	3.08256	-0.386449	0.699164	NA
Gdi2	2803.64	-0.0797391	0.143077	-0.557316	0.577312	0.823372
Tasor2	269.494	-0.214006	0.268086	-0.798274	0.424712	0.744449
Asb13	639.127	0.147328	0.178314	0.82623	0.408674	0.734512
Calml3	17.9875	1.21608	0.559881	2.17203	0.0298535	0.413008
Net1	538.527	-1.32829	0.54802	-2.42379	0.0153593	0.358209
Tubal3	85.8135	-24.4705	3.05834	-8.00124	NA	NA
Ucn3	29.5528	-0.247278	0.536982	-0.460495	0.645161	0.857653
Akr1c14	142.586	-0.322072	0.434304	-0.741582	0.458341	0.759901
Akr1c18	1.52781	-1.73452	1.74779	-0.992408	0.320999	NA
Akr1c13	268.706	-0.694117	0.687613	-1.00946	NA	NA
Akr1c19	128.087	-1.74927	0.815129	-2.146	NA	NA
Marcksl1-ps4	19.4407	-1.33853	0.873795	-1.53185	0.125558	0.545963
Gm40656	48.7893	-1.83676	0.766179	-2.3973	0.0165165	0.364257
Akr1c12	334.654	-0.341245	0.587407	-0.580933	0.561285	0.81726
Akr1c6	223.848	0.350936	0.48187	0.72828	0.466442	0.76512
Akr1c20	24.5267	0.0970651	0.508124	0.191026	0.848505	0.946086
Akr1c21	0.728064	-1.28413	2.52972	-0.507617	0.611722	NA
Akr1e1	166.723	-0.368053	0.2994	-1.2293	0.21896	0.61819
Klf6	738.931	-0.404409	0.311035	-1.3002	0.193532	0.599878
Pitrm1	477.362	0.0826329	0.11935	0.692356	0.488714	0.77759
Pfkp	494.489	-1.07635	0.624234	-1.72428	0.0846577	0.501953
Gm10029	7.60094	-1.02912	1.04217	-0.987478	0.323408	0.683438
Wdr37	219.231	-0.214965	0.258215	-0.832505	0.405124	0.732481
Idi1	127.733	-0.670954	0.408963	-1.64062	0.100876	0.519558
Idi2	0.307198	-1.35601	3.07892	-0.440418	0.659635	NA
Gtpbp4	430.898	-0.0937117	0.203305	-0.460941	0.644841	0.857653
Gm36264	1.75738	-0.983783	2.04658	-0.480696	0.630733	NA
Larp4b	1299.44	0.150078	0.185077	0.810895	0.417426	0.739848
Dip2c	154.267	0.263029	0.201187	1.30738	0.191082	0.597274
Gm36423	21.7789	-0.0326359	0.440552	-0.0740796	0.940947	0.979148
Zmynd11	915.737	0.031275	0.1704	0.183539	0.854375	0.948749
Chrm3	326.777	0.473846	0.481002	0.985124	0.324563	0.684316
Gm26861	1.6691	0.0563908	1.81623	0.0310483	0.975231	NA
Ryr2	15.7416	-3.28818	1.02207	-3.21719	0.00129451	0.184225
Mtr	75.379	-0.571958	0.408459	-1.40028	0.161429	0.5767
Actn2	15.5407	-1.52192	0.519614	-2.92894	0.00340118	0.236688
Heatr1	300.234	-0.358314	0.267267	-1.34066	0.180032	0.588204
Lgals8	523.326	-0.369376	0.306287	-1.20598	0.227825	0.623611
Edaradd	726.843	0.486513	0.53503	0.909321	0.363181	0.706651
Gm30239	5.86996	0.880006	0.996057	0.88349	0.376972	0.715771
Ero1b	13253.1	0.601253	0.604139	0.995222	0.319628	0.68155
Gpr137b-ps	369.897	0.30004	0.422034	0.710939	0.477122	0.772631
Gm53256	22.2289	-0.425727	0.481551	-0.884073	0.376657	0.715659
Gm2423	168.307	-0.360144	0.343862	-1.04735	0.294939	0.668362
Gpr137b	57.8857	-0.798507	0.482862	-1.6537	0.0981895	0.516373
Nid1	1111.43	0.0552532	0.233561	0.236568	0.812992	0.933492
Gm30836	2.10747	0.270362	1.43554	0.188334	0.850614	NA
Lyst	304.618	-0.364876	0.34515	-1.05715	0.290442	0.665842
Gng4	27.2821	-0.260706	0.404399	-0.644676	0.519137	0.793206
B3galnt2	641.147	0.0651484	0.289172	0.225293	0.821752	0.936435
Tbce	196.263	-0.285193	0.236572	-1.20552	0.228002	0.623611
Ggps1	273.535	-0.154701	0.194365	-0.795933	0.426071	0.744564
Arid4b	493.103	-0.0154417	0.180637	-0.0854845	0.931876	0.976557
Gm26129	1.54316	-1.5034	2.03086	-0.740276	0.459133	NA
Hecw1	0.787279	0.974422	2.93364	0.332155	0.739773	NA
Mrpl32	163.93	0.0982495	0.210065	0.467709	0.639993	0.855215
Psma2	846.705	0.0658168	0.18762	0.350799	0.725739	0.89576
AW209491	263.389	0.593995	0.340088	1.74659	0.0807084	0.49739
Gm31066	0.834501	1.26814	2.35303	0.538938	0.589929	NA
Gm6556	3.78778	1.11186	0.954489	1.16488	0.244069	NA
Gli3	28.3429	0.212751	0.40852	0.520786	0.602516	0.836094
Inhba	35.6015	-0.31586	0.460959	-0.685224	0.493203	0.779506
Sugct	14.1333	-0.15198	0.590523	-0.257365	0.796897	0.926955
Gm40826	10.8837	-0.144853	0.656339	-0.220698	0.825328	0.938257
Mplkip	190.939	0.0915506	0.168277	0.544046	0.58641	0.828076
Cdk13	539.564	-0.396256	0.24075	-1.64593	0.0997788	0.518252
Mir466i	0.614926	0.0542666	2.12025	0.0255944	0.979581	NA
Rala	775.382	0.226202	0.206374	1.09607	0.273046	0.651809
Yae1d1	152.396	0.0710126	0.193553	0.366889	0.713702	0.89013
Pou6f2	1.94817	-1.56247	2.04091	-0.765574	0.44393	NA
Vps41	611.633	0.29266	0.0995422	2.94006	0.00328144	0.235281
Amph	9.36811	-0.684997	0.580165	-1.18069	0.237725	0.629058
Gm31887	0.422956	-1.60946	3.07432	-0.523517	0.600614	NA
Trgv7	7.48369	-3.86233	3.0126	-1.28206	NA	NA
Trgv4	0.724347	-2.35669	2.90359	-0.811645	0.416995	NA
Trgc1	11.3256	-3.04591	1.66915	-1.82483	0.0680273	0.488112
Trgc3	0.53493	-1.79723	3.07156	-0.58512	0.558467	NA
Trgc2	10.286	-3.06409	1.63243	-1.87701	0.0605162	0.474452
Trgv2	4.36768	-2.55307	2.2408	-1.13936	0.254554	NA
Trgv1	2.41969	-2.31523	2.24307	-1.03217	0.301993	NA
Trgj4	0.575421	-2.11531	3.07036	-0.688945	0.490858	NA
Trgc4	11.8883	-3.98736	1.34523	-2.96407	0.00303597	0.227722
Stard3nl	259.611	0.185543	0.165091	1.12389	0.261061	0.645219
Gm40827	5.18726	0.417416	1.02975	0.405356	0.685216	NA
Epdr1	37.493	-0.35832	0.452859	-0.79124	0.428804	0.745802
Sfrp4	29.7804	-0.0983216	0.650224	-0.151212	0.879809	0.9581
Gpr141b	5.81172	0.184543	1.46753	0.125751	NA	NA
Gpr141	6.1788	-3.43541	1.5049	-2.28281	0.0224416	0.390234
Elmo1	150.23	-0.758126	0.531225	-1.42713	0.153543	0.569654
Gm32036	0.846562	-2.89219	2.85348	-1.01356	0.310791	NA
Aoah	9.10659	-0.859414	0.805127	-1.06743	0.285779	0.66155
Trim27	800.871	0.25992	0.244313	1.06388	0.287382	0.663026
Zscan12	56.0088	-0.112653	0.278059	-0.405141	0.685374	0.877183
Zkscan3	384.092	-0.337422	0.145915	-2.31246	0.0207521	0.381221
Pgbd1	10.4537	-0.0613395	0.541191	-0.113342	0.90976	0.968512
4930470G03Rik	0.828519	-0.00541048	2.0375	-0.00265545	0.997881	NA
Zscan26	599.879	0.171085	0.178865	0.956505	0.338817	0.692935
Nkapl	9.00611	0.731068	0.590983	1.23704	0.216073	0.616463
Zkscan4	13.9992	-0.221748	0.587478	-0.377457	0.705834	0.885885
Zfp389	1.21353	1.67996	1.62807	1.03187	0.302133	NA
Zkscan8	143.943	-0.389794	0.247803	-1.573	0.115718	0.535367
Gm32724	1.13763	-1.29811	1.95182	-0.665078	0.506	NA
H2ac13	1.13189	-1.3685	1.65619	-0.826295	0.408637	NA
H3c10	1.18005	-0.996274	2.35614	-0.422842	0.672411	NA
H4c11	22.2462	-0.430062	0.597482	-0.71979	0.471654	0.769093
H4c12	4.29067	-0.771986	0.989256	-0.780371	0.435173	NA
H2bc15	1.82448	-1.32085	1.18024	-1.11914	0.263082	NA
Gm11274	5.43579	1.41947	0.873631	1.6248	0.104206	0.520694
H1f5	0.276925	-1.27713	3.08059	-0.414573	0.678455	NA
H3c11	1.73372	-1.74569	1.49937	-1.16428	0.24431	NA
H2bc22	0.52169	-1.44394	3.0709	-0.470201	0.638212	NA
H2bc23	2.42587	0.356878	1.1024	0.323729	0.746143	NA
H2ac23	12.1406	-1.40886	1.47249	-0.956785	0.338676	0.692934
H4c17	1.75697	-0.268082	1.69371	-0.158281	0.874235	NA
Gm53778	157.86	-2.17716	0.703803	-3.09342	0.00197865	0.202404
H4c18	6.34334	0.125481	0.802101	0.15644	0.875686	0.957029
H2ac24	33.4115	-2.18027	1.10678	-1.96992	0.0488477	0.454641
n-TDgtc13	0.854227	1.02452	1.78413	0.574239	0.565806	NA
Zfp184	12.5707	0.285799	0.739399	0.386528	0.699106	0.88285
Prss16	75.1541	0.0856403	0.302216	0.283375	0.77689	0.918946
H2ac12	0.844005	-0.909465	2.40973	-0.377414	0.705866	NA
H2bc12	1.04407	-3.17449	2.83219	-1.12086	0.262346	NA
H4c9	29.6525	-0.406616	0.430173	-0.945238	0.344537	0.695814
H2ac11	3.13426	-1.25002	1.67091	-0.748107	0.454396	NA
H2bc11	1.26659	-1.52968	1.98472	-0.770727	0.440869	NA
Zfp322a	192.536	0.165319	0.21685	0.762365	0.445842	0.754703
Abt1	245.091	0.0751366	0.175569	0.427961	0.668679	0.868588
C230035I16Rik	2.12949	-0.297264	1.04288	-0.285042	0.775612	NA
n-TYgta6	0.624897	-1.79333	2.56307	-0.699682	0.484126	NA
Gm46404	5.15793	-1.31345	1.1256	-1.16688	0.243257	NA
Btn1a1	1.16105	-3.30183	1.46078	-2.26032	0.0238014	NA
Btn2a2	1.8467	1.09629	1.07306	1.02165	0.306946	NA
H4c8	58.7677	0.654976	0.432188	1.51549	0.129649	0.550479
H2ac10	2.04262	0.453447	1.40221	0.323381	0.746407	NA
H3c8	2.85999	0.446019	1.14551	0.389361	0.697009	NA
H2bc9	7.72419	0.669883	0.770935	0.868923	0.384889	0.718587
H3c7	2.13555	-0.785809	1.06263	-0.739491	0.459609	NA
H4c6	0.836098	-1.18924	2.3978	-0.49597	0.619915	NA
H1f3	22.09	0.51928	0.625519	0.830159	0.406449	0.733394
H3c6	7.04892	0.074595	0.835229	0.0893108	0.928835	0.976071
H2ac8	7.20072	0.835905	0.790403	1.05757	0.290252	0.665842
H2bc8	7.01097	-0.603304	0.999008	-0.603903	0.545908	0.810103
H2bc7	1.69744	0.119531	1.16696	0.102429	0.918416	NA
H2ac7	1.15259	0.346791	1.92925	0.179754	0.857346	NA
H3c4	5.20193	-0.774132	0.769367	-1.00619	0.314322	NA
H4c4	7.01753	-0.106188	0.575386	-0.18455	0.853582	0.948307
H2bc6	32.0603	0.670395	0.36253	1.84921	0.064427	0.480892
Gm33387	0.363347	-1.63532	3.07978	-0.530986	0.595429	NA
H1f4	23.8401	0.690209	0.701509	0.983892	0.325169	0.684788
H2ac6	1.37977	-0.678239	1.75667	-0.386093	0.699428	NA
H2bc4	640.118	0.541272	0.337233	1.60504	0.108486	0.524949
H4c3	4.0863	1.60719	0.910073	1.766	0.0773961	NA
Hfe	79.7455	-0.355022	0.364776	-0.97326	0.330424	0.688258
H1f2	536.48	0.257257	0.473205	0.543647	0.586684	0.828345
H3c3	1.79963	-1.09885	1.61737	-0.679408	0.496879	NA
H2bc3	7.50836	0.79843	0.855216	0.9336	0.35051	0.699854
H4c2	0.713607	0.528637	2.04002	0.259134	0.795532	NA
H4c1	0.654144	-1.73337	1.99722	-0.867896	0.385451	NA
Trim38	48.1754	-7.17552	2.73886	-2.6199	NA	NA
Gm11337	0.6569	-2.4374	3.04616	-0.800155	0.423621	NA
Slc17a2	60.4659	0.172197	0.450114	0.382563	0.702044	0.884265
Slc17a3	27.6711	0.397375	0.579608	0.685593	0.49297	0.779442
Slc17a1	6.12458	-0.112645	0.820312	-0.137319	0.890778	0.96189
Slc17a4	63.0497	-1.20039	0.88197	-1.36103	0.173504	0.585007
Scgn	16.4134	-0.682702	0.589826	-1.15746	0.247083	0.637865
Carmil1	244.418	-0.25909	0.35147	-0.737161	0.461024	0.761769
Cmah	230.227	-0.98652	0.624468	-1.57978	NA	NA
Ripor2	167.597	-1.32118	0.747277	-1.76799	NA	NA
Gm11346	15.6777	-2.72958	1.61092	-1.69442	NA	NA
Armh2	0.757244	-1.5535	3.07057	-0.50593	NA	NA
Gmnn	102.241	-0.702548	0.355772	-1.97472	0.0483005	0.454153
BC005537	1084.86	-0.437255	0.225208	-1.94156	0.0521899	0.459407
Gm22358	0.924303	-1.70263	2.31328	-0.736025	0.461715	NA
Acot13	251.37	0.152802	0.259733	0.588304	0.556329	0.81555
Tdp2	277.773	-0.0630493	0.299303	-0.210654	0.833157	0.941568
D130043K22Rik	14.2566	-2.98274	1.25343	-2.37967	NA	NA
Aldh5a1	243.978	0.201174	0.361311	0.556789	0.577672	0.82353
9330162012Rik	33.6323	-0.3893	0.459366	-0.847473	0.396732	0.725607
Gpld1	169.398	0.181587	0.369725	0.491142	0.623326	0.846423
Gm34019	1.86117	0.0693761	1.86043	0.0372903	0.970254	NA
Mir12184	2.02751	1.1806	1.07202	1.10129	0.270771	NA
Mrs2	574.804	0.122306	0.216468	0.565007	0.572069	0.821585
Gm52042	1.00104	0.0505066	1.95182	0.0258767	0.979356	NA
Dcdc2a	236.283	0.565782	0.720551	0.785207	0.432332	0.747407
Nrsn1	2.5514	-1.06997	1.37414	-0.778647	0.436188	NA
Prl6a1	0.218157	-1.09431	3.08497	-0.354724	0.722796	NA
Gm40841	3.04159	-0.582082	0.935882	-0.621961	0.533967	NA
2610307P16Rik	5.12905	0.263902	0.789851	0.334116	0.738292	NA
Gm53780	1.02458	0.538656	2.32074	0.232106	0.816456	NA
Gm46405	14.6308	1.04552	0.628485	1.66356	0.0962004	0.515206
Gm46406	1.20854	-0.7275	2.21816	-0.327974	0.742931	NA
Sox4	589.999	0.46401	0.268805	1.72619	0.0843125	0.501953
A330102I10Rik	6.5557	1.87894	1.15669	1.62441	0.104288	0.520694
Gm53781	1.0479	3.05981	2.26195	1.35273	0.176142	NA
Cdkal1	149.292	0.16104	0.193936	0.830378	0.406325	0.733394
E2f3	99.7892	-1.17086	0.46937	-2.49454	0.0126119	0.340982
Gm40860	0.910717	-1.05532	2.77621	-0.38013	0.703849	NA
Mboat1	21.9938	-0.795703	0.406549	-1.95722	0.0503222	0.457199
Gm40869	0.307198	-1.35601	3.07892	-0.440418	0.659635	NA
Gm40863	1.19164	-0.554561	1.69184	-0.327787	0.743073	NA
Agtr1a	65.0974	0.325221	0.326684	0.995523	0.319482	0.681506
Uqcrfs1	1610.88	-0.161587	0.323089	-0.500131	0.616983	0.8433
Gm35158	0.3912	-0.0886573	3.07033	-0.0288755	0.976964	NA
Dusp22	331.6	0.364736	0.367863	0.9915	0.321442	0.682377
Irf4	73.3014	-1.98115	0.67782	-2.92282	0.00346876	0.236871
Exoc2	207.344	-0.192434	0.294664	-0.653062	0.513716	0.789616
Hus1b	0.479457	-2.08456	3.0621	-0.680763	0.496021	NA
G630018N14Rik	1.40359	1.52098	1.84298	0.825281	0.409212	NA
Foxq1	73.4599	-0.734386	0.524638	-1.3998	0.161574	0.576833
Gm11377	0.261789	-1.23479	3.08154	-0.400707	0.688636	NA
LOC118568038	0.632656	-1.93204	3.06987	-0.629354	NA	NA
Foxf2	14.0941	-1.94762	1.05665	-1.8432	0.0652994	0.481271
Gm11379	1.02825	1.31927	1.84869	0.713622	0.475461	NA
Foxc1	96.634	1.05988	0.439772	2.41007	0.0159497	0.360051
Gmds	527.26	-0.130142	0.395003	-0.329472	0.741799	0.90249
Gm35672	11.3094	0.655974	0.497237	1.31924	0.18709	0.594362
Mylk4	2.81795	-0.501707	1.55413	-0.322821	0.746831	NA
Wrnip1	529.184	-0.0236698	0.133264	-0.177616	0.859024	0.950837
Serpinb1a	2356.39	0.11522	0.361778	0.318484	0.750118	0.906239
Serpinb1c	1.23304	-1.76341	2.23762	-0.788072	0.430654	NA
Serpinb6b	105.214	-0.552187	0.719774	-0.767167	0.442982	0.753124
Serpinb9	223.6	-0.447214	0.469434	-0.952666	NA	NA
Gm36181	0.563196	-1.83674	3.07104	-0.598082	NA	NA
Serpinb9b	6.24101	-0.59353	0.893597	-0.664203	0.50656	0.785721
Serpinb1b	1.41119	0.434603	1.40271	0.309831	0.75669	NA
Serpinb6c	0.766867	-2.73035	3.03928	-0.898356	0.368996	NA
Serpinb6a	1214.83	-0.209559	0.410629	-0.510337	0.609816	0.840349
1110046J04Rik	7.43504	0.296157	0.969842	0.305366	0.760088	0.910248
Nqo2	188.258	-0.235729	0.312424	-0.754518	0.450538	0.757459
Ripk1	332.353	-0.369457	0.160497	-2.30196	0.0213374	0.384707
Bphl	265.195	0.211796	0.283447	0.747216	0.454933	0.758625
Tubb2a	224.843	-0.159993	0.330418	-0.484214	0.628234	0.84877
Tubb2b	47.8912	-0.407267	0.538939	-0.755681	0.44984	0.757067
Gm36500	0.459339	-0.24671	3.08716	-0.0799148	0.936305	NA
Psmg4	67.4844	-0.0573862	0.290579	-0.197489	0.843445	0.944662
Slc22a23	406.718	0.101121	0.228656	0.442243	0.658313	0.862904
Gm53791	0.218157	-1.09431	3.08497	-0.354724	0.722796	NA
Pxdc1	159.446	-1.46025	0.593361	-2.46098	0.0138559	0.3532
Gm15908	1.45446	-1.00202	1.56759	-0.639212	0.522685	NA
Gm36839	5.48451	0.51391	0.883144	0.58191	0.560628	0.817064
Prpf4b	1287.63	-0.205998	0.198572	-1.0374	0.299549	0.669779
Fam217a	7.83949	-0.0550767	0.915311	-0.0601727	0.952018	0.983251
Tex56	2.82782	-1.6524	1.25758	-1.31395	0.188863	NA
Eci3	99.0969	-0.47059	0.768698	-0.612191	NA	NA
Gm16984	6.35213	-0.319303	1.09661	-0.291172	0.77092	0.916042
Eci2	532.302	0.106689	0.24909	0.428314	0.668422	0.868469
Cdyl	109.303	0.0594784	0.2211	0.269011	0.787921	0.922597
Rpp40	36.5654	-0.158503	0.458273	-0.345869	0.729441	0.89736
Lyrm4	73.043	0.102509	0.253116	0.404987	0.685487	0.877191
Tmed10-ps	331.915	0.367404	0.311826	1.17823	0.238703	0.63009
Fars2	329.112	0.390217	0.224887	1.73517	0.08271	0.50007
Nrn1	86.0974	-0.264637	0.429872	-0.615618	0.538147	0.805145
Gm30177	2.23128	-1.29664	1.74859	-0.741535	0.458369	NA
F13a1	367.073	0.840691	0.556689	1.51016	0.131001	0.551852
Ly86	75.6502	-0.929263	0.572948	-1.6219	0.104826	0.520694
Gm4035	0.389777	-0.184343	3.08787	-0.0596991	0.952395	NA
Gm29590	7.43451	0.822539	0.561387	1.46519	0.142869	0.56154
Lncbate6	1.86587	-0.414929	1.21224	-0.342283	0.732138	NA
Gm47754	1.39124	-3.29533	2.5115	-1.3121	0.189487	NA
Gm53800	0.628074	-0.688679	3.07946	-0.223637	NA	NA
Gm40916	1.11896	1.70274	1.95713	0.87002	0.384289	NA
AI463229	33.6782	0.468233	0.513828	0.911264	0.362156	0.705855
Rreb1	489.427	-0.22615	0.205233	-1.10192	0.270498	0.650505
Gm46411	0.315319	-0.672858	3.08606	-0.218031	0.827405	NA
Gm52041	6.19884	-0.613914	1.16779	-0.525705	0.599093	0.834332
Ssr1	2802.07	0.340589	0.273614	1.24478	0.213213	0.615361
Cage1	8.23867	-0.0971493	0.658164	-0.147606	0.882653	0.959529
Riok1	239.186	-0.155456	0.211668	-0.734435	0.462683	0.762893
Dsp	1243.88	-0.187433	0.454973	-0.411966	0.680365	0.87455
Snrnp48	196.831	-0.00240477	0.215852	-0.0111409	0.991111	0.99767
Bmp6	80.7082	0.719038	0.321386	2.23731	0.0252663	0.406759
Txndc5	2914.66	0.239099	0.171976	1.3903	0.164437	0.579821
Gm31834	28.4949	0.266617	0.334665	0.79667	0.425643	0.744564
Bloc1s5	150.254	0.173446	0.256267	0.676816	0.498523	0.781623
Eef1e1	236.443	0.0236597	0.204276	0.115822	0.907793	0.967799
Slc35b3	208.004	-0.37866	0.268001	-1.4129	0.157684	0.573037
5033403F01Rik	2.96298	1.22808	1.08185	1.13517	0.256305	NA
Tfap2a	32.0316	0.605656	0.558845	1.08376	0.27847	0.656059
Gcnt2	111.684	-0.373032	0.516989	-0.721548	NA	NA
Gm31683	3.2605	-0.50443	1.50408	-0.335374	0.737343	NA
A730081D07Rik	1.38652	-1.87881	1.89845	-0.989651	0.322345	NA
Pak1ip1	340.917	-0.000965462	0.19069	-0.00506299	0.99596	0.998879
Tmem14c	486.418	-0.211094	0.258016	-0.818143	0.413276	0.737736
Mak	3.35488	2.5527	1.22111	2.09047	0.0365755	NA
Sycp2l	1.03499	-0.945018	2.68963	-0.351356	0.725321	NA
Elovl2	125.833	0.163599	0.533774	0.306494	0.759228	0.909994
Gm32063	13.5799	-0.103797	0.577805	-0.179641	0.857435	0.950187
Smim13	403.239	0.52694	0.318859	1.65258	0.0984161	0.516373
Nedd9	291.363	-0.713875	0.406676	-1.75539	0.0791925	0.494293
Gm32448	0.358398	-1.47714	3.07658	-0.480123	0.63114	NA
Gm32401	1.97323	-2.50674	2.65405	-0.944496	NA	NA
Gm32184	0.799034	-2.54553	2.91729	-0.872565	0.3829	NA
Tmem170b	190.166	-0.0295065	0.203233	-0.145186	0.884564	0.959961
Gm5082	6.7148	1.101	0.956504	1.15107	0.249705	0.640335
Adtrp	130.398	-1.47344	0.77216	-1.90821	NA	NA
Gm10790	12.6914	0.0199757	0.554599	0.0360182	0.971268	0.991038
Gm28707	3.12215	-0.663502	1.17595	-0.564226	0.5726	NA
Hivep1	405.456	-0.242149	0.18525	-1.30714	0.191164	0.597309
Gm32778	16.3922	0.663129	0.625193	1.06068	0.288836	0.664465
Edn1	30.8689	0.312999	0.448428	0.697992	0.485182	0.775452
Phactr1	38.881	0.19397	0.370683	0.523277	0.600781	0.835302
Tbc1d7	75.6031	0.407889	0.238375	1.71112	0.0870581	0.505765
Gfod1	78.8993	-0.494061	0.302456	-1.6335	0.102365	0.52049
Gm53215	1.38116	-0.702564	1.88619	-0.372478	0.709537	NA
Gm52047	0.902902	-2.21934	3.06694	-0.723632	0.469292	NA
Sirt5	111.157	0.575168	0.237136	2.42548	0.0152883	0.358209
Nol7	674.495	0.0394394	0.150726	0.261664	0.793581	0.925426
Ranbp9	301.922	-0.245994	0.221119	-1.1125	0.265925	0.646867
Mcur1	500.659	-0.0866392	0.255474	-0.339131	0.734511	0.89844
Rnf182	0.997065	-1.70452	1.92778	-0.884187	0.376595	NA
Cd83	101.301	-2.20186	0.782003	-2.81567	NA	NA
Gm33195	11.3239	-0.653414	0.631264	-1.03509	0.300628	0.669779
Gm34084	1.94088	-0.299083	2.36262	-0.12659	0.899265	NA
Gm40930	0.66686	-1.30728	2.975	-0.439423	0.660355	NA
Gm47792	0.649364	-1.29267	2.97329	-0.434758	0.663738	NA
Jarid2	318.478	-0.447384	0.275684	-1.62282	0.104629	0.520694
Dtnbp1	246.778	-0.270698	0.20331	-1.33145	0.18304	0.590626
Mylip	311.527	-0.284326	0.459379	-0.618937	0.535958	0.803468
Gmpr	23.5546	-0.394633	0.475407	-0.830095	0.406485	0.733394
Gm34582	1.03433	1.64847	1.71871	0.959134	0.337491	NA
Atxn1	320.577	-0.0302059	0.171057	-0.176584	0.859835	0.951052
5033430I15Rik	6.9168	-0.256301	0.673804	-0.380379	0.703664	0.884731
Stmnd1	1.23816	0.0648096	2.12454	0.0305053	0.975664	NA
Rbm24	8.08519	-1.15641	1.14821	-1.00715	0.313865	0.678058
Cap2	21.9751	-1.03613	0.835297	-1.24043	0.214815	0.615592
Fam8a1	747.824	-0.208295	0.239562	-0.869485	0.384582	0.718587
Nup153	414.996	-0.473564	0.268555	-1.76338	0.0778364	0.491986
Gm46412	2.85155	-0.0361083	1.32917	-0.0271659	0.978327	NA
Kif13a	302.509	0.0204744	0.312043	0.0656141	0.947685	0.981641
Gm24620	0.932272	-1.64126	1.78056	-0.921766	0.356651	NA
E030046B03Rik	2.52827	0.570908	1.56838	0.364012	0.715849	NA
Gm52038	0.709022	-1.10205	3.06442	-0.359626	0.719127	NA
Nhlrc1	28.4652	-0.546088	0.403813	-1.35233	0.17627	0.586533
Tpmt	47.1594	-0.393642	0.477594	-0.82422	0.409814	0.735581
Kdm1b	853.433	0.364013	0.316585	1.14981	0.250221	0.640446
Dek	695.898	-0.341104	0.250853	-1.35978	0.1739	0.585007
Gm40935	1.02524	-0.509663	1.95939	-0.260113	0.794777	NA
Rnf144b	74.4513	-0.412846	0.303245	-1.36143	0.173378	0.585007
Gm53785	0.376064	-0.0323178	3.07254	-0.0105183	0.991608	NA
Id4	40.6116	-0.597088	0.455805	-1.30996	0.190208	0.596647
A330048O09Rik	1.62989	0.246795	1.74261	0.141624	0.887377	NA
Zfp169	120.048	-0.108805	0.299882	-0.362827	0.716734	0.891758
Gm36402	8.16274	-0.416041	0.461848	-0.900817	0.367685	0.709571
LOC118568094	54.8289	0.351019	0.370958	0.94625	0.344021	0.695483
Ptpdc1	43.1416	-0.0385496	0.33285	-0.115817	0.907798	0.967799
Gm36606	3.3036	3.45051	1.08718	3.17382	0.00150447	NA
Barx1	50.307	1.76554	0.730164	2.418	0.0156061	0.358209
Phf2	496.239	-0.160788	0.17821	-0.902237	0.366931	0.709353
Phf2os1	34.4017	-0.106136	0.508512	-0.20872	0.834667	0.941585
Fam120a	2009.15	-0.241487	0.19431	-1.24279	0.213944	0.615592
Fam120aos	117.153	-0.148426	0.229079	-0.647928	0.517032	0.791831
Wnk2	853.21	0.533863	0.422309	1.26415	0.206176	0.610482
Ninj1	857.239	0.558147	0.350667	1.59167	0.111458	0.528383
Card19	229.709	0.0144315	0.21593	0.0668342	0.946714	0.981509
Susd3	42.0336	-1.27701	0.577023	-2.2131	0.0268906	0.412448
E030007A22Rik	1.63525	-0.580575	1.47353	-0.394002	0.69358	NA
Fgd3	97.3279	-1.71632	0.643228	-2.66829	0.0076238	0.29544
Bicd2	385.529	-0.165799	0.226022	-0.733554	0.463221	0.763021
Ippk	330.339	0.309043	0.308904	1.00045	0.317093	0.68054
Cenpp	7.17389	-2.69921	1.0893	-2.47793	NA	NA
Ecm2	81.3311	0.17953	0.413836	0.433819	0.66442	0.865725
Aspn	63.8957	-0.294253	0.390151	-0.754203	0.450727	0.75761
Omd	5.69968	0.125311	0.747178	0.167713	0.866809	0.953127
Ogn	305.544	0.438358	0.259747	1.68764	0.0914807	0.513623
Nol8	239.224	0.377487	0.261702	1.44243	0.149182	0.566383
Gm53786	12.0732	-0.286263	0.503751	-0.568263	0.569857	0.820769
Iars1	1462.93	0.145454	0.244691	0.594441	0.552217	0.813584
Fbxw17	49.1768	-1.00419	0.434704	-2.31006	0.0208849	0.381404
9430083A17Rik	17.3072	-0.00630466	0.595349	-0.0105898	0.991551	0.997712
Spin1	576.438	-0.246581	0.181435	-1.35906	0.174127	0.585007
Nxnl2	14.3104	1.03581	0.450363	2.29994	0.0214515	0.384945
H2af-ps2	286.337	1.66889	0.564906	2.95429	0.00313393	0.230805
S1pr3	114.855	-0.416225	0.576242	-0.722311	NA	NA
Shc3	7.28333	-0.595762	0.695298	-0.856844	0.391531	0.722725
Gm52049	6.04733	2.04484	0.628831	3.25181	0.00114671	0.174429
Cks2	75.7134	-0.703417	0.491872	-1.43008	0.152693	0.568638
Gm22806	1.34011	-0.850234	1.70138	-0.499731	0.617264	NA
Secisbp2	316.916	-0.236922	0.211401	-1.12073	0.262405	0.645471
Sema4d	337.924	-0.792447	0.487387	-1.62591	0.103969	0.520694
Gadd45g	785.447	-0.375775	0.654454	-0.574181	0.565845	0.818639
Diras2	11.4279	1.13747	0.774968	1.46776	0.142168	0.561496
Gm33168	2.92431	-1.77108	2.10844	-0.839992	0.400913	NA
Gm2848	2.6283	-1.16945	2.67242	-0.437597	0.661678	NA
Syk	405.962	-1.27793	0.710669	-1.79821	0.0721432	0.489577
BB123696	3.35424	1.176	1.08428	1.0846	0.278101	NA
Gm33315	5.2537	-0.49911	0.777474	-0.641964	0.520897	NA
Auh	428.725	0.454374	0.263502	1.72437	0.084642	0.501953
Nfil3	188.891	0.238905	0.422461	0.565507	0.571729	0.821529
Ror2	126.78	-0.0750507	0.311676	-0.240797	0.809712	0.931595
Sptlc1	419.858	-0.208768	0.208524	-1.00117	0.316745	0.680123
Sfxn1	1152.07	0.00839619	0.295474	0.028416	0.97733	0.992975
Hrh2	7.68636	-1.93674	1.1628	-1.66558	0.0957966	0.514975
Cplx2	170.553	0.0260139	0.277659	0.09369	0.925355	0.97523
Thoc3	280.437	0.10751	0.1544	0.696309	0.486236	0.775452
Gm53205	0.619947	-2.30791	3.04975	-0.756752	0.449198	NA
Simc1	107.728	0.177072	0.187212	0.945838	0.344231	0.695574
4833439L19Rik	1937.48	-0.100531	0.245409	-0.409649	0.682064	0.874957
Arl10	127.904	-0.27411	0.334849	-0.818609	0.41301	0.737623
Nop16	351.593	0.28099	0.188194	1.49309	0.135414	0.556547
Higd2a	568.899	0.0324855	0.221862	0.146422	0.883588	0.959881
Cltb	1584.01	0.253498	0.237818	1.06593	0.286455	0.662075
Faf2	594.237	0.0775907	0.14078	0.551147	0.581533	0.825006
Rnf44	1380.99	-0.242479	0.133291	-1.81917	0.0688849	0.488145
Cdhr2	1317.3	-2.89327	1.09457	-2.6433	NA	NA
Gprin1	11.9791	-1.34948	0.956651	-1.41063	NA	NA
Sncb	0.788342	-0.794526	2.52887	-0.314182	0.753383	NA
Tspan17	140.397	0.334969	0.20326	1.64798	0.0993565	0.51793
Unc5a	598.135	1.0526	0.586889	1.79352	0.0728898	0.490229
Hk3	60.8225	-0.543565	0.621301	-0.874882	0.381638	0.718587
Uimc1	373.172	-0.0289335	0.209375	-0.13819	0.89009	0.96189
Zfp346	168.41	-0.0550294	0.239262	-0.229997	0.818094	0.935229
Gm46415	0.593007	-0.405378	2.05814	-0.196963	0.843856	NA
Fgfr4	94.6852	0.193017	0.35988	0.536336	0.591726	0.830633
Nsd1	1125.69	-0.175683	0.147601	-1.19025	0.233946	0.626816
Rab24	621.626	-0.0656333	0.19403	-0.338263	0.735165	0.898719
Prelid1	3318.56	0.104096	0.268128	0.388232	0.697844	0.882677
Mxd3	12.3408	-1.3165	0.683973	-1.92479	0.054256	0.465755
Lman2	2277.94	0.0627755	0.179879	0.348987	0.727099	0.896248
Rgs14	73.2431	-1.23369	0.887521	-1.39004	0.164515	0.579829
Slc34a1	0.44887	-0.397928	3.08562	-0.128962	0.897387	NA
F12	173.406	0.256966	0.47329	0.542935	0.587174	0.828394
Grk6	700.159	-0.679785	0.396949	-1.71252	0.0868003	0.504854
Prr7	13.8169	-1.1795	0.855347	-1.37897	0.167904	0.582164
Dbn1	132.201	0.0642382	0.283064	0.226939	0.820471	0.936334
Pdlim7	113.001	-0.383597	0.216769	-1.76961	0.0767923	0.491621
Dok3	123.28	-1.01826	0.702569	-1.44934	0.147242	0.565386
Ddx41	326.051	-0.0866109	0.207873	-0.416653	0.676932	0.87263
Gm46416	3.97452	-0.830629	0.853316	-0.973413	0.330348	NA
Fam193b	1706.7	0.0334289	0.224984	0.148583	0.881883	0.959248
Gm31364	7.80023	0.939045	0.613519	1.53059	0.125871	0.546384
Tmed9	1444.77	0.132392	0.197158	0.671501	0.501901	0.783592
B4galt7	183.688	-0.224052	0.182234	-1.22947	0.218895	0.61819
Caml	296.942	0.387045	0.218596	1.7706	0.0766279	0.491621
Ddx46	1058.72	-0.163131	0.143105	-1.13994	0.254311	0.6416
B230219D22Rik	532.578	-0.153098	0.167066	-0.916393	0.359461	0.704449
Txndc15	493.653	0.158032	0.159639	0.989933	0.322207	0.682586
Pcbd2	154.894	0.328003	0.169317	1.93722	0.052719	0.460083
4930451E10Rik	2.24521	0.0799317	1.36592	0.0585188	0.953335	NA
Catsper3	1.14224	-2.02448	1.71068	-1.18343	0.236639	NA
Pitx1	175.55	0.364991	0.458426	0.796182	0.425926	0.744564
Macroh2a1	968.718	-0.652202	0.325201	-2.00553	0.0449061	0.445626
Gm31485	1.27558	0.218438	1.7228	0.126793	0.899105	NA
Gm31657	1.52952	-0.64019	2.83893	-0.225504	0.821587	NA
Tifab	69.7503	-0.84302	0.723837	-1.16465	0.244159	0.634875
Cxcl14	252.791	-0.0698794	0.385598	-0.181223	0.856192	0.949794
Gm46418	1.48406	2.36606	1.64117	1.44169	0.14939	NA
Slc25a48	29.3251	0.250458	0.563062	0.444814	0.656454	0.862414
Fbxl21	19.8453	0.701924	0.540412	1.29887	0.19399	0.600442
Lect2	31.0674	-0.390557	0.501326	-0.779048	0.435951	0.749424
2010203P06Rik	15.6646	-4.40679	2.99187	-1.47292	NA	NA
Tgfbi	510.362	-1.26045	0.599595	-2.10218	0.0355379	0.426058
Gm32965	1.18424	0.89131	2.24883	0.396345	0.691851	NA
Smad5	547.935	-0.0783409	0.159491	-0.491194	0.623289	0.846423
Smim32	370.569	0.570652	0.744371	0.766623	0.443305	0.753144
Gm52066	20.4473	1.42262	0.791652	1.79703	0.0723316	0.489577
Trpc7	5.46348	-0.701049	0.808832	-0.866743	0.386083	0.719194
Gm33197	0.233294	-1.14414	3.0837	-0.371029	0.710616	NA
Spock1	6.15029	0.0823842	1.12118	0.0734798	0.941424	0.979394
Klhl3	155.204	0.516501	0.529339	0.975748	0.32919	0.687541
Gm52040	1.23978	1.02932	2.31648	0.444347	0.656792	NA
Hnrnpa0	1411.88	-0.315424	0.210176	-1.50076	0.133417	0.555133
Gm40964	1.16607	-1.37597	2.05129	-0.670784	0.502358	NA
Idnk	291.314	-0.0621307	0.26466	-0.234757	0.814397	0.933855
Ubqln1	1577.19	0.14506	0.139344	1.04102	0.297865	0.668968
Gkap1	163.473	0.498523	0.289986	1.71913	0.0855908	0.503448
Gm26555	3.42166	-1.78261	1.41395	-1.26073	0.207407	NA
Kif27	5.48656	0.189992	1.08843	0.174556	0.861429	0.95138
Qng1	528.425	-0.324696	0.340278	-0.95421	0.339978	0.693237
Hnrnpk	3019.84	-0.132687	0.152134	-0.872173	0.383114	0.718587
Mir7-1	6.36055	-1.07339	0.649726	-1.65207	0.0985211	0.516568
Rmi1	141.032	-0.575637	0.304217	-1.8922	0.0584648	0.470193
Gm38494	1.19448	-0.360566	1.95725	-0.18422	0.85384	NA
Slc28a3	110.041	-0.222738	0.416879	-0.534299	0.593135	0.831392
Gm34058	0.447992	-1.98661	3.06479	-0.648206	0.516852	NA
Ntrk2	128.791	0.886558	0.488242	1.81582	0.0693986	0.488145
Agtpbp1	999.645	0.494294	0.360416	1.37145	0.170234	0.583925
A230056J06Rik	14.3922	0.132455	0.920095	0.143957	0.885534	0.960284
Naa35	535.715	-0.109233	0.213577	-0.511446	0.609038	0.839704
Golm1	357.328	-0.506243	0.500724	-1.01102	NA	NA
Spata31d1b	1.24062	-1.31642	3.03415	-0.433868	NA	NA
Isca1	1401.4	0.378265	0.242945	1.557	0.11947	0.538797
Etohd2	34.1466	0.474101	0.43582	1.08784	0.276667	0.654936
Tut7	411.312	-0.39252	0.26331	-1.49071	0.136037	0.556876
Gm35193	0.840175	0.504708	2.35923	0.21393	0.830602	NA
Gas1	490.309	0.542434	0.272355	1.99164	0.0464101	0.448798
Gm5084	4.26917	-4.38322	1.47135	-2.97905	0.00289143	NA
A530001N23Rik	2.52336	-2.77123	1.43133	-1.93612	0.0528531	NA
Dapk1	444.039	0.116388	0.304051	0.382792	0.701874	0.884188
4930486L24Rik	4.525	-0.404658	0.896891	-0.451179	0.651861	NA
Ctla2b	20.0388	0.718223	0.619283	1.15977	0.246144	0.636844
Ctla2a	89.1739	0.184841	0.47838	0.386391	0.699207	0.88285
Gm9595	0.763698	-1.43263	2.85592	-0.501636	0.615924	NA
Gm7240	4.00598	-1.58992	1.14428	-1.38945	0.164696	NA
Gm3325	20.9019	-1.34485	0.703411	-1.9119	0.0558886	0.467835
Zfp808	21.8465	-0.31507	0.559007	-0.563624	0.57301	0.821855
2810408B13Rik	20.2921	0.564213	0.526755	1.07111	0.28412	0.660093
Gm3604	9.73617	-0.631103	0.540752	-1.16708	0.243176	0.634285
Gm53788	2.99481	-0.320823	0.902128	-0.355629	0.722119	NA
Zfp935	69.9451	-0.0824422	0.341391	-0.241489	0.809176	0.931555
Gm21145	2.54439	0.146017	1.65578	0.0881866	0.929728	NA
Zfp934	19.0265	-0.655166	0.42451	-1.54335	0.122746	0.542676
LOC118568050	12.3993	-0.0652213	0.52612	-0.123966	0.901342	0.966056
Gm24095	0.520443	-1.99602	2.47983	-0.804903	0.420875	NA
Gm38639	8.47783	-0.648348	1.04347	-0.621341	0.534375	0.802648
Zfp1008	7.42698	-0.403749	0.800806	-0.504178	0.614136	0.842329
Gm36298	12.5453	-0.618485	0.670241	-0.92278	0.356122	0.702404
Platr25	54.991	-0.343586	0.34885	-0.98491	0.324668	0.684398
Gm5141	18.5387	-1.61199	0.515305	-3.12823	0.00175865	0.201734
Fbp2	355.086	-1.35909	0.809312	-1.67932	0.0930904	0.513701
Fbp1	334.537	-0.465841	0.540879	-0.861266	0.389091	0.720871
Gm38679	3.17202	-0.232676	1.18981	-0.195557	NA	NA
Aopep	604.612	0.19744	0.208467	0.947102	0.343587	0.695483
Gm30409	12.2082	0.54246	0.465434	1.16549	0.24382	0.634851
Gm16907	65.7087	0.488221	0.333133	1.46554	0.142773	0.56154
Fancc	70.2804	-0.277957	0.281223	-0.988384	0.322964	0.683026
Ptch1	217.859	-0.305525	0.311147	-0.981932	0.326133	0.685589
Gm30655	1.01133	-1.05277	1.92514	-0.546855	0.584479	NA
Ercc6l2	194.664	0.0917796	0.202552	0.453117	0.650464	0.859868
Hsd17b3	1.37028	3.82895	1.98652	1.92747	0.0539208	NA
Slc35d2	66.4799	-0.292076	0.587066	-0.497519	0.618823	0.844345
Zfp367	97.893	-0.7577	0.28125	-2.69405	0.00705904	0.290793
Habp4	312.264	-0.088564	0.222187	-0.398601	0.690187	0.879127
Cdc14b	114.883	-0.943011	0.417175	-2.26047	0.0237922	0.399079
1810034E14Rik	12.3906	-1.37451	0.699679	-1.96449	0.0494728	0.455441
Prxl2c	448.975	0.39935	0.21368	1.86892	0.0616346	0.476789
Ctsl	5848.92	0.476111	0.341056	1.39599	0.162718	0.578083
Cdk20	74.1533	0.143164	0.277766	0.515413	0.606265	0.837764
Cntnap3	1.264	-2.30144	1.84707	-1.246	0.212765	NA
Mfsd14b	456.793	-0.288986	0.242619	-1.19111	0.23361	0.626816
Gm36445	23.4406	-0.0767159	0.4158	-0.184502	0.85362	0.948307
Zfp369	159.678	-0.702559	0.339791	-2.06762	0.0386754	0.430412
Rybp-ps	6.9235	0.193288	0.73597	0.26263	0.792836	0.925177
Gm5451	16.2567	-0.340689	0.522536	-0.651993	0.514406	0.789932
Uqcrb	1168.96	0.142257	0.274799	0.517677	0.604684	0.837561
Ramacl	5.05874	-0.867804	1.21434	-0.71463	0.474837	NA
Mterf3	172.022	-0.292611	0.159356	-1.83621	0.0663262	0.483658
Ptdss1	615.877	0.0473141	0.167461	0.282538	0.777531	0.919106
4933433G19Rik	2.16701	0.502303	1.05824	0.474659	0.63503	NA
Zfp712	12.7166	-1.0169	0.608331	-1.67162	0.0945987	0.514232
Zfp708	21.6928	-0.10265	0.412389	-0.248917	0.803425	0.930014
Rslcan18	8.67997	0.118853	0.553756	0.21463	0.830056	0.939825
Zfp759	37.7233	0.413868	0.386351	1.07122	0.28407	0.660093
Rsl1	41.4181	-0.284232	0.384829	-0.738593	0.460154	0.761215
Zfp455	13.6419	-0.791023	0.658009	-1.20215	0.229307	0.624469
Zfp458	21.6202	-1.06304	0.495872	-2.14378	0.0320507	0.41833
F630042J09Rik	5.8004	-3.14057	1.18102	-2.65921	0.00783243	0.30107
Zfp457	2.06445	-0.431951	1.63776	-0.263744	0.791977	NA
Zfp595	42.1668	-0.0781657	0.444126	-0.175999	0.860295	0.951052
Zfp953	31.9419	-0.859794	0.477057	-1.80229	0.0714999	0.489456
Gm17039	1.20373	-1.33328	1.57015	-0.849142	0.395802	NA
Zfp456	12.4563	-0.447263	0.621683	-0.719439	0.471871	0.769093
Zfp429	44.2752	-0.777987	0.499343	-1.55802	0.119228	0.538744
Zfp459	17.1119	-0.642108	0.465766	-1.37861	0.168016	0.582164
Zfp874a	91.3496	0.127652	0.291876	0.437351	0.661857	0.86475
Zfp874b	95.1686	0.0937959	0.282188	0.332388	0.739597	0.901158
Zfp58	56.1186	0.0959423	0.297865	0.3221	0.747377	0.905486
Zfp87	72.5131	-0.431275	0.329665	-1.30822	0.190798	0.597082
Zfp748	69.9116	-0.211106	0.361311	-0.584277	0.559034	0.816454
9430065F17Rik	6.74188	0.840393	0.750315	1.12005	0.26269	0.645528
Zfp729b	75.4639	0.0145557	0.344473	0.0422551	0.966295	0.988891
Zfp729a	99.7579	-0.212427	0.291598	-0.728492	0.466313	0.76512
Zfp738	33.151	-0.805035	0.332846	-2.41864	0.0155785	0.358209
Zfp65	65.7486	-0.269901	0.317873	-0.849086	0.395833	0.725116
Zfp85os	4.20736	-0.573571	0.902133	-0.635795	0.52491	NA
Zfp85	33.7826	-0.274157	0.306694	-0.893909	0.371371	0.712145
Zfp493	16.1511	-0.898263	0.587978	-1.52772	0.126583	0.54707
4930525G20Rik	16.4865	0.181006	0.709402	0.255153	0.798605	0.927633
Zfp273	17.3709	-0.433286	0.550053	-0.787718	0.430862	0.74691
Krbox5	2.59172	-0.865777	1.32978	-0.65107	0.515001	NA
Urml	2.66151	-0.00458606	1.28269	-0.00357534	0.997147	NA
Mtrr	153.181	0.105422	0.268111	0.393203	0.694169	0.88089
Fastkd3	61.4729	-0.396076	0.235777	-1.67987	0.0929826	0.513701
Adcy2	12.9704	0.122933	0.5975	0.205745	0.83699	0.942533
Tent4a	257.41	0.0196442	0.162196	0.121114	0.9036	0.966752
A930018O16Rik	3.34311	-1.29057	0.989101	-1.30479	0.191963	NA
Srd5a1	73.3339	-0.0825605	0.361516	-0.228373	0.819356	0.935768
Nsun2	980.507	0.021508	0.163517	0.131534	0.895353	0.963616
Ube2ql1	1.2678	-1.84467	1.73428	-1.06365	0.287485	NA
Med10	324.044	0.0665147	0.181028	0.367427	0.7133	0.889835
Gm47655	3.15893	1.03451	0.84593	1.22293	0.221357	NA
Ice1	425.829	-0.233687	0.258326	-0.904618	0.365668	0.708862
Gm40996	0.789049	-2.08857	2.76823	-0.754476	0.450563	NA
D030007L05Rik	1.08825	1.66357	1.95325	0.851693	0.394385	NA
Gm36377	2.7829	0.627174	1.42596	0.439826	0.660063	NA
Gm36426	1.61404	1.68745	1.25526	1.34431	0.17885	NA
Adamts16	44.1567	0.668244	0.628189	1.06376	0.287436	0.663026
Gm53783	0.693326	-1.81907	2.00773	-0.906031	0.36492	NA
Gm36529	1.39283	2.29149	1.91789	1.19479	0.232168	NA
Irx1	31.6815	0.916205	0.534236	1.71498	0.0863486	0.50448
Irx2	65.0984	0.960899	0.518962	1.85158	0.0640866	0.480273
Irx4	4.00748	-0.343796	1.25884	-0.273105	0.784773	NA
Ndufs6	1145.16	0.267594	0.276739	0.966953	0.333568	0.690259
Mrpl36	357.179	0.36778	0.181741	2.02364	0.0430068	0.439409
Eprn	3.71966	-0.35545	1.16172	-0.30597	0.759628	NA
Lpcat1	148.132	-0.717533	0.460271	-1.55893	NA	NA
Slc6a3	7.98456	-21.2577	3.0589	-6.94947	NA	NA
Clptm1l	3630.77	0.419478	0.268179	1.56417	0.117778	0.538092
Tert	35.0318	-0.692029	0.526616	-1.31411	0.188811	0.595466
Slc6a18	0.545393	-1.81302	3.07135	-0.590299	NA	NA
Slc6a19	545.412	-9.88234	2.04605	-4.82996	NA	NA
Slc6a19os	1.49455	-1.48825	1.97771	-0.752509	0.451745	NA
Slc12a7	493.011	-1.434	0.507389	-2.82623	0.0047099	0.258481
Nkd2	36.0045	0.0618995	0.478269	0.129424	0.897022	0.964482
Trip13	25.6379	-1.43089	0.661639	-2.16265	0.0305682	0.413415
Brd9	339.973	-0.0794368	0.278834	-0.284889	0.775729	0.918438
Gm15912	18.7085	1.86754	0.45118	4.13923	3.48473e-05	0.0270083
Tppp	226.6	0.293899	0.255898	1.1485	0.250761	0.640713
Cep72	19.5819	-1.40147	0.594761	-2.35637	0.0184547	0.376376
Slc9a3	151.346	-2.62453	1.27227	-2.06287	NA	NA
Gm41003	2.22521	-2.90266	3.05758	-0.949335	NA	NA
Exoc3	397.66	0.0892948	0.219943	0.40599	0.68475	0.876592
Ahrr	9.04836	-0.698689	1.66712	-0.419099	0.675144	0.871923
Pdcd6	685.401	-0.360872	0.40709	-0.886466	0.375366	0.715059
Sdha	3138.39	-0.352825	0.289391	-1.2192	0.222769	0.619793
Ccdc127	624.021	0.248675	0.303819	0.818496	0.413074	0.737623
Lrrc14b	22.025	0.605832	0.456458	1.32725	0.184428	0.591943
Zfp72	26.2484	-0.129619	0.399736	-0.324263	0.745739	0.90447
Mir692-3	14.7371	0.678624	0.45663	1.48616	0.137238	0.557204
E430024I08Rik	99.2893	0.222385	0.242602	0.916666	0.359318	0.704449
Gm57595	25.4809	-0.370291	0.522806	-0.708276	0.478774	0.77293
Zfp825	94.3217	-0.174566	0.236939	-0.736757	0.46127	0.76181
Gm46430	92.0195	-0.46163	0.321566	-1.43557	0.151125	0.567277
Erap1	310.599	-0.664604	0.443604	-1.49819	0.134084	0.555942
Cast	478.549	-0.17536	0.309941	-0.565786	0.571539	0.821402
Pcsk1	136.595	0.028206	0.367799	0.0766888	0.938871	0.978109
Mir682	457.34	0.31013	0.252376	1.22884	0.219131	0.61819
Ell2	1837.79	0.360311	0.353125	1.02035	0.307563	0.674266
Gm23127	3.4889	1.4823	1.06142	1.39652	0.162557	NA
Gm41005	0.510219	-1.7589	3.07208	-0.572544	0.566954	NA
Glrx	379.144	-1.12562	0.67591	-1.66534	NA	NA
Rhobtb3	131.707	0.0950512	0.276926	0.343237	0.73142	0.897605
Spata9	6.4167	0.408153	0.626149	0.651847	0.5145	0.789932
Rfesd	92.2004	0.202236	0.292284	0.691917	0.488989	0.777813
Gpr150	0.614534	-2.33572	3.04915	-0.766022	0.443663	NA
Arsk	90.3552	0.173155	0.211071	0.820362	0.41201	0.737198
Gm31161	4.42504	0.228918	1.01399	0.225761	0.821388	NA
Skic3	350.297	0.108082	0.225924	0.4784	0.632366	0.850821
Mctp1	74.0331	0.292089	0.380992	0.766655	0.443287	0.753144
Slf1	54.9065	-0.92919	0.373404	-2.48843	0.0128307	0.342996
2210408I21Rik	36.9858	0.55656	0.285189	1.95155	0.0509917	0.457349
Arb2a	53.4993	-0.128169	0.414254	-0.309398	0.757019	0.908646
Pou5f2	6.79664	-1.14365	0.723035	-1.58173	0.11371	0.532654
Gm38604	10.2355	0.358009	0.589	0.607826	0.543303	0.809113
Nr2f1	18.1383	-0.500013	0.667746	-0.748807	0.453973	0.758359
A830082K12Rik	6.24893	1.20056	0.846362	1.4185	0.156046	0.571898
Arrdc3	283.857	0.227676	0.135035	1.68605	0.0917858	0.513623
Gm4211	2.29633	1.55942	1.18673	1.31404	0.188831	NA
Adgrv1	10.0962	-0.677809	0.711191	-0.953061	0.340559	0.693976
Lysmd3	320.939	-0.173881	0.289284	-0.601074	0.547791	0.811195
Polr3g	140.006	0.0766377	0.262369	0.292099	0.770211	0.915603
Mblac2	112.823	0.277938	0.296311	0.937992	0.348248	0.697895
Cetn3	356.482	-0.108472	0.171323	-0.633143	0.52664	0.797462
Mef2c	197.565	-1.11215	0.623714	-1.78311	0.074568	0.490526
Gm26803	5.61807	-0.163926	1.05918	-0.154766	0.877006	0.957161
Mir9-2hg	3.08935	0.181635	2.11439	0.0859041	NA	NA
A230107N01Rik	6.52977	-1.81178	0.926169	-1.9562	0.0504411	0.457264
Tmem161b	218.102	-0.357541	0.360007	-0.993151	0.320636	0.682247
Gm41011	3.05055	0.837302	1.09504	0.764631	0.444491	NA
Ccnh	290.947	0.289509	0.136446	2.12179	0.0338555	0.423952
Rasa1	404.769	-0.0223054	0.183407	-0.121617	0.903202	0.966706
Cox7c	1442.35	0.15878	0.277236	0.572723	0.566832	0.819253
Snord138	0.618521	-1.783	2.55656	-0.697423	0.485538	NA
Edil3	2.93455	-2.91364	1.28409	-2.26903	0.0232667	NA
Gm38504	0.763269	-1.33805	2.13425	-0.626939	0.530699	NA
Hapln1	5.80544	-1.22956	1.14232	-1.07637	0.281762	0.658783
Vcan	74.1017	0.63545	0.364968	1.74111	0.0816637	0.498031
Gm4117	4.37666	0.58702	0.887183	0.661668	0.508184	NA
Gm50611	1.92203	0.577833	1.51989	0.380181	0.703811	NA
Xrcc4	43.2472	-0.318652	0.291504	-1.09313	0.274336	0.652792
Tmem167	817.367	0.176886	0.177868	0.99448	0.319989	0.681721
Rps23	8530.64	0.509591	0.237934	2.14173	0.0322151	0.418477
Atg10	77.2789	0.124758	0.233629	0.534001	0.593341	0.831515
A830009L08Rik	1.14593	3.88756	2.12365	1.8306	0.0671597	NA
Ssbp2	116.781	-0.0118377	0.221096	-0.0535408	0.957301	0.985419
4833422C13Rik	1.87917	-0.878748	1.43171	-0.613774	0.539365	NA
Acot12	103.439	-1.45782	0.89858	-1.62236	NA	NA
Zcchc9	258.565	-0.118735	0.218439	-0.543559	0.586745	0.828345
Ckmt2	7.26826	-1.94297	1.46094	-1.32995	0.183535	0.590626
Rasgrf2	45.5757	-1.4454	0.709234	-2.03797	0.0415527	0.435866
Msh3	153.608	-0.0918801	0.21169	-0.434032	0.664265	0.865688
Gm20379	18.5446	0.233423	0.502534	0.464492	0.642296	0.856675
Dhfr	108.421	-0.940808	0.52476	-1.79284	NA	NA
Ankrd34b	0.447968	0.0860271	3.06121	0.0281023	0.977581	NA
Fam151b	43.5131	0.27222	0.335536	0.811301	0.417193	0.739848
Zfyve16	112.885	-0.24225	0.212568	-1.13964	0.254437	0.641665
Serinc5	383.628	-0.150865	0.193817	-0.77839	0.436339	0.749598
Gm41018	1.49869	-1.26957	1.42027	-0.893896	0.371378	NA
Thbs4	29.4092	-1.60416	0.857637	-1.87044	NA	NA
Mtx3	204.363	-0.00600811	0.181838	-0.0330409	0.973642	0.992049
Gm31630	1.20549	-1.07822	2.83877	-0.379818	0.70408	NA
Cmya5	16.4551	-0.954735	0.811442	-1.17659	0.239359	0.630769
Tent2	259.873	-0.196839	0.172951	-1.13812	0.255071	0.641926
Homer1	169.089	0.0062609	0.263359	0.0237732	0.981033	0.994352
Jmy	340.385	0.151899	0.220392	0.689222	0.490683	0.778176
Bhmt	861.856	0.16018	0.45512	0.351951	0.724875	0.895218
Bhmt2	76.5844	0.29039	0.480496	0.604355	0.545607	0.809951
Dmgdh	114.943	0.275339	0.507336	0.542716	0.587325	0.828394
Gm41021	0.902059	1.31748	2.03334	0.647936	0.517027	NA
Arsb	472.096	0.159726	0.31679	0.5042	0.614121	0.842329
Lhfpl2	103.42	-0.156774	0.357771	-0.438197	0.661243	0.86445
Gm57596	1.67546	-2.71033	1.7491	-1.54956	0.121248	NA
Scamp1	732.304	0.235149	0.277403	0.847679	0.396617	0.725607
Ap3b1	758.914	-0.170584	0.21123	-0.807576	0.419335	0.74127
Tbca	775.636	-0.0418467	0.199413	-0.209849	0.833785	0.941585
Wdr41	340.058	0.143359	0.159059	0.901294	0.367432	0.709409
Gm41024	4.54269	-0.0259007	0.83986	-0.0308393	0.975398	NA
Gm48350	3.80827	0.582318	0.980475	0.593914	0.55257	NA
Pde8b	169.578	0.474603	0.384026	1.23586	0.216509	0.616824
Gm41025	4.89803	0.694243	0.859545	0.807686	0.419271	NA
Zbed3	205.515	0.104574	0.250683	0.417158	0.676563	0.872493
Gm53806	0.838722	0.813195	1.97944	0.410821	0.681203	NA
Aggf1	440.269	0.0594772	0.172689	0.344418	0.730532	0.897471
F2rl1	127.895	-1.128	0.47567	-2.37139	0.0177211	0.372647
Gm53807	0.357509	-1.47639	3.07659	-0.479877	0.631315	NA
F2r	136.966	-0.800921	0.441137	-1.81558	0.0694343	0.488145
Iqgap2	1271.71	-0.312916	0.356136	-0.878641	0.379596	0.717719
Gm33074	9.0475	-0.499483	0.815579	-0.612428	0.540255	0.806714
Gm48745	1.51071	-1.53059	2.38887	-0.640717	0.521706	NA
F2rl2	2.51402	-2.39724	1.31089	-1.82871	0.0674431	NA
Gm52062	1.1625	0.234277	1.89384	0.123705	0.901549	NA
Gm32702	1.77221	-0.189613	1.61999	-0.117046	0.906824	NA
Sv2c	19.6852	-0.381104	0.450931	-0.845149	0.398027	0.726592
Poc5	83.7916	-0.364685	0.315328	-1.15653	0.247465	0.638119
Polk	76.3814	-0.0740277	0.239432	-0.30918	0.757184	0.908777
Cert1	734.592	-0.0501763	0.167442	-0.299663	0.764434	0.912566
Gm46436	15.6594	0.114771	0.419891	0.273336	0.784595	0.920875
Hmgcr	235.783	-0.645918	0.396288	-1.62992	0.103118	0.520686
Ankrd31	0.45556	-2.01034	3.06398	-0.656118	0.511748	NA
Gcnt4	65.0623	-2.51981	1.0483	-2.40371	NA	NA
1700029F12Rik	4.83711	2.3898	1.54886	1.54294	0.122845	NA
Fam169a	3.79858	-1.35609	1.12383	-1.20667	0.227561	NA
Nsa2	1209.78	0.259552	0.139403	1.86188	0.0626193	0.480006
Gfm2	405.537	-0.118708	0.132025	-0.899132	0.368583	0.709896
Hexb	222.927	-0.210801	0.387039	-0.544649	0.585995	0.827777
Enc1	278.364	0.33083	0.228983	1.44478	0.14852	0.565831
Gm33390	5.61202	0.418766	0.970506	0.431493	0.66611	0.866774
Gm33447	3.16864	2.45883	1.53131	1.6057	0.10834	NA
Lncenc1	1.15145	2.02897	1.64982	1.22981	0.218768	NA
Gm2379	5.38176	2.14846	0.995079	2.15909	0.0308434	0.413415
Gm41030	2.58193	3.12936	1.51301	2.06831	0.038611	NA
Gm41029	6.01651	1.3364	1.12089	1.19227	0.233157	0.62674
Gm5086	3.81259	-0.725993	0.888502	-0.817098	0.413873	NA
5330416C01Rik	1.09499	0.358513	2.0264	0.176921	0.85957	NA
Rps18-ps4	3151.88	0.273746	0.330845	0.827414	0.408002	0.734178
Gm34388	2.10731	-2.87091	1.98939	-1.44311	0.148989	NA
Arhgef28	581.109	0.646579	0.360742	1.79236	0.0730753	0.490526
Gm34469	1.6747	0.0836208	1.35883	0.0615388	0.95093	NA
Utp15	190.067	-0.364557	0.260844	-1.3976	0.162232	0.577282
Ankra2	174.956	-0.236338	0.197927	-1.19407	0.232452	0.626596
Gm21976	1.28672	-1.8219	2.76474	-0.658978	0.50991	NA
Btf3	3057.1	0.198637	0.176705	1.12412	0.260964	0.645219
Gm9828	5.36741	-0.364665	0.787315	-0.463175	0.643239	0.85716
Gm10320	202.641	0.571503	0.395489	1.44506	0.148442	0.565831
Gm41032	1.1948	-3.39335	2.17815	-1.5579	0.119256	NA
Gm41033	3.2019	0.95263	1.37274	0.693964	0.487705	NA
Tmem171	39.3061	-0.5148	0.799453	-0.643941	0.519614	0.793734
Gm9465	3.08813	-0.238811	1.25786	-0.189856	0.849422	NA
Fcho2	496.798	-0.0914574	0.213535	-0.428302	0.668431	0.868469
Tnpo1	886.453	-0.107655	0.135514	-0.794426	0.426948	0.744961
Rpl27a-ps4	13.4619	0.540607	0.522225	1.0352	0.300575	0.669779
Gm52051	4.70268	1.78936	1.13959	1.57018	0.116373	NA
Gm35215	1.47848	-0.805677	2.05394	-0.392258	0.694867	NA
Gm53808	13.3946	-1.4577	0.630938	-2.31037	0.0208675	0.381404
Gm35279	0.434017	-0.818131	2.58558	-0.316421	0.751683	NA
Gm41036	1.3859	-1.72995	2.05444	-0.842051	0.399759	NA
Zfp366	19.1126	-0.626566	0.833301	-0.751908	0.452106	0.758314
Ptcd2	251.393	-0.225863	0.195211	-1.15702	0.247265	0.637956
Mrps27	179.897	-0.0219098	0.241745	-0.090632	0.927785	0.976062
6430562O15Rik	1.57408	1.92372	1.59791	1.2039	0.228628	NA
Map1b	157.768	0.310826	0.325767	0.954136	0.340015	0.693237
Gm26559	2.27368	1.83007	1.26906	1.44207	0.149283	NA
Cartpt	2.68527	-1.42923	1.52403	-0.937796	NA	NA
Mccc2	624.174	0.348684	0.349476	0.997733	0.318409	0.681326
Bdp1	251.27	-0.182381	0.20345	-0.896443	0.370016	0.710941
Serf1	192.226	0.378829	0.431916	0.877089	0.380438	0.717749
Smn1	120.467	-0.011483	0.260532	-0.0440754	0.964844	0.988829
Naip2	104.61	-0.807303	0.49761	-1.62236	0.104726	0.520694
Naip5	93.8887	-2.87726	0.936085	-3.07372	0.00211407	0.202404
Naip6	114.489	-2.47044	0.803433	-3.07486	0.00210604	0.202404
Naip1	44.3955	-2.64874	1.88235	-1.40715	0.159384	0.575452
Gtf2h2	111.178	-0.00964766	0.311499	-0.0309717	0.975292	0.992612
Ocln	435.955	-0.212658	0.475407	-0.447318	0.654646	0.861568
Marveld2	234.094	-0.0980055	0.411445	-0.238198	0.811727	0.932896
Rad17	160.085	-0.0991529	0.173024	-0.57306	0.566604	0.819155
Ak6	101.71	0.41159	0.28775	1.43037	0.15261	0.568638
Taf9	263.659	0.165006	0.184059	0.896484	0.369994	0.710941
Ccdc125	91.9531	-0.339206	0.339648	-0.9987	0.31794	0.681109
Cdk7	382.161	0.117902	0.18378	0.641542	0.521171	0.794695
Mrps36	175.415	-0.522623	0.387413	-1.34901	0.177334	0.586533
Cenph	18.2875	-1.63476	0.68305	-2.39332	0.0166968	0.365811
Ccnb1	81.7226	-1.64285	0.581373	-2.8258	0.00471623	0.258481
Slc30a5	828.065	-0.0129336	0.189978	-0.0680791	0.945723	0.981419
Gm36475	0.677423	-0.761028	3.04865	-0.249628	0.802875	NA
Pik3r1	1105.78	-0.0164836	0.0976495	-0.168804	0.865951	0.952949
LOC118568082	12.2505	0.283559	0.614131	0.461724	0.644279	0.857564
Cd180	50.8238	-1.37221	0.786005	-1.74581	NA	NA
Mast4	122.635	-0.379051	0.341491	-1.10999	0.267004	0.647613
1700099I09Rik	1.65157	-1.66586	1.89943	-0.877033	0.380469	NA
Gm17160	7.03333	-0.780783	0.906538	-0.86128	0.389084	0.720871
Gm30106	2.81423	1.30984	1.41273	0.927172	0.353837	NA
Gm5454	39.0178	1.1038	0.550133	2.00643	0.0448108	0.445566
Gm30551	0.868107	0.658846	2.50995	0.262494	0.792941	NA
Srek1	939.787	-0.00145667	0.137645	-0.0105828	0.991556	0.997712
Gm52054	3.16897	0.354401	1.15696	0.306321	0.759361	NA
Erbin	1014.51	-0.287532	0.229578	-1.25243	0.210412	0.612123
D130037M23Rik	39.0069	0.0356258	0.275995	0.129081	0.897293	0.964583
Nln	220.045	0.0362213	0.247801	0.146171	0.883786	0.959888
Gm30967	3.96692	-1.10128	0.886173	-1.24274	0.213963	NA
Sgtb	29.661	0.0444433	0.370818	0.119852	0.904601	0.96716
Trappc13	276.173	0.134037	0.200583	0.668236	0.503983	0.784768
Shld3	22.6952	-0.346529	0.404684	-0.856297	0.391834	0.722907
Trim23	154.163	0.0555761	0.288257	0.192801	0.847115	0.945817
Ppwd1	106.667	-0.135978	0.269891	-0.503826	0.614384	0.842329
Cenpk	16.2709	-2.09063	0.567465	-3.68415	0.000229465	0.0848811
Adamts6	30.6785	-0.74784	0.80806	-0.925475	0.354719	0.701658
Cwc27	151.182	0.0859037	0.205345	0.418338	0.6757	0.872007
Srek1ip1	229.094	0.0184975	0.303188	0.06101	0.951351	0.983132
Shisal2b	1.51538	-0.680095	1.38981	-0.489344	0.624598	NA
Rgs7bp	23.0763	0.0355001	0.577662	0.0614549	0.950997	0.983022
Rnf180	12.8767	0.711145	0.763415	0.931531	0.351579	0.700531
Ipo11	62.5528	-0.153551	0.325406	-0.471875	0.637016	0.853269
Lrrc70	4.36255	-1.31885	0.895602	-1.47259	0.140862	NA
Dimt1	56.6925	-0.427585	0.302742	-1.41237	0.15784	0.573037
Kif2a	178.119	-0.469277	0.279125	-1.68125	0.0927151	0.513701
3830408C21Rik	4.58245	-0.501288	0.90338	-0.554903	0.578961	NA
Apoo-ps	37.1757	-0.0421672	0.412334	-0.102265	0.918547	0.972185
Zswim6	116.572	-0.379968	0.259287	-1.46543	0.142803	0.56154
Gm53812	13.0406	-0.134801	0.538395	-0.250375	0.802298	0.929343
B230220B15Rik	0.582654	0.625584	2.53394	0.246881	0.805	NA
Gm41055	5.80989	0.0634724	0.722604	0.0878385	0.930005	0.976071
Smim15	288.938	-0.210551	0.227986	-0.923522	0.355735	0.702356
Ndufaf2	130.613	-0.121643	0.343991	-0.353624	0.723621	0.895063
Ercc8	88.5701	0.170294	0.24246	0.702358	0.482456	0.774756
Elovl7	161.548	-0.254856	0.471349	-0.540695	0.588718	0.828936
Depdc1b	11.3779	-2.68202	0.821762	-3.26375	0.0010995	0.168825
Gm41056	1.21798	-0.15656	2.64057	-0.0592903	0.952721	NA
Gm27572	3.1433	-0.0663342	1.27923	-0.0518547	0.958644	NA
Pde4d	221.561	0.219629	0.198266	1.10775	0.26797	0.648259
Gm32703	17.9231	0.213851	0.572107	0.373796	0.708556	0.887482
Gm32881	4.27085	-2.16502	1.38441	-1.56386	0.117851	NA
Rab3c	8.67486	-1.44515	1.46637	-0.98553	NA	NA
Gapt	8.70152	-1.96151	1.40264	-1.39844	0.161981	0.577244
Plk2	2020.64	0.538843	0.544623	0.989388	NA	NA
Gpbp1	732.432	-0.265797	0.146178	-1.81832	0.0690156	0.488145
Mier3	220.285	-0.32823	0.225722	-1.45413	0.14591	0.563615
Map3k1	503.849	-0.470639	0.248972	-1.89033	0.058714	0.470258
Gm15327	6.47377	-0.511196	0.839052	-0.609254	0.542356	0.808604
Gm15326	2.0655	-2.06967	1.45526	-1.4222	0.154968	NA
Gm53815	1.17665	-2.10233	1.66457	-1.26298	0.206595	NA
Gm41062	5.4435	0.888788	0.707071	1.257	0.208754	0.611696
Gm33849	2.41787	1.50205	1.76096	0.852974	0.393674	NA
Gm53816	4.13101	0.615777	1.07457	0.573042	0.566616	NA
Ankrd55	6.05049	-1.10082	0.982235	-1.12073	0.262403	0.645471
Gm41065	3.14171	-1.31422	1.53951	-0.853657	0.393295	NA
Gm48837	0.621567	0.45566	3.04338	0.149722	0.880984	NA
Gm33905	0.684268	-1.21019	2.45835	-0.492276	0.622524	NA
Il6st	913.495	-0.282138	0.400788	-0.703957	NA	NA
Il31ra	2.27836	-0.0611123	1.45766	-0.041925	0.966558	NA
Ddx4	4.47812	-0.00253516	0.976962	-0.00259494	0.99793	NA
Slc38a9	280.269	0.0283199	0.233175	0.121453	0.903332	0.966706
Plpp1	275.952	-0.519789	0.497665	-1.04446	0.296275	0.668883
Mtrex	298.438	-0.437766	0.239022	-1.83149	0.0670274	0.486344
Dhx29	290.19	0.213574	0.183793	1.16204	0.24522	0.635137
Ccno	4.74414	-0.538284	1.01972	-0.527874	0.597586	NA
Mcidas	1.69919	1.97152	2.34433	0.840974	0.400363	NA
Cdc20b	1.16468	-1.43287	2.72719	-0.5254	0.599305	NA
Gpx8	155.369	0.125796	0.315108	0.399214	0.689736	0.879127
Gzma	274.308	-2.67413	1.46303	-1.82781	NA	NA
Gzmk	6.09905	-1.59658	1.23807	-1.28958	0.197198	0.603587
Esm1	120.552	0.474197	0.416636	1.13816	0.255055	0.641926
Cspg4b	8.55589	-0.889194	0.707944	-1.25602	0.209108	0.611696
Gm41071	1.1177	-3.27789	2.77917	-1.17945	0.238219	NA
Gm34471	0.584762	-0.984817	2.54136	-0.387516	0.698374	NA
Gm34528	0.493618	0.157374	3.08801	0.0509631	0.959355	NA
Snx18	545.876	-0.0400836	0.12581	-0.318603	0.750027	0.906239
Gm34586	9.10691	0.696876	0.978783	0.711982	0.476476	0.772291
Hspb3	9.67385	0.550281	0.629853	0.873666	0.3823	0.718587
Gm53818	0.58582	0.889683	3.07326	0.289491	0.772206	NA
Arl15	114.293	-0.459364	0.27283	-1.6837	0.0922396	0.513623
A430090L17Rik	7.03686	0.264711	0.709222	0.373241	0.708969	0.887482
Gm41072	2.05903	1.53816	2.01625	0.762881	0.445534	NA
Ndufs4	572.066	0.154612	0.255242	0.605747	0.544683	0.809628
Fst	37.8496	0.410658	0.284564	1.44311	0.14899	0.566181
Gm34790	2.15322	-1.21078	2.42256	-0.499795	0.617219	NA
Mocs2	687.319	-0.346772	0.423694	-0.81845	0.413101	0.737623
Itga2	37.4786	-0.857795	1.04109	-0.82394	0.409974	0.735612
Gm34845	0.696398	-0.515692	2.95333	-0.174614	0.861383	NA
Itga1	171.867	0.0989485	0.277023	0.357185	0.720953	0.893833
Pelo	194.501	0.27807	0.28035	0.991864	0.321264	0.682345
Gm10734	56.6261	0.0944228	0.441903	0.213673	0.830802	0.94015
Isl1	28.6374	0.647857	0.533205	1.21502	0.224357	0.621561
Parp8	89.7068	-0.633919	0.519949	-1.21919	NA	NA
Gm17509	0.409597	-1.58271	3.07475	-0.514745	0.606731	NA
Emb	110.259	-1.10271	0.59739	-1.84589	0.0649088	0.481193
Hcn1	6.88453	0.470182	1.07576	0.437068	0.662062	0.864878
Mrps30	416.717	0.102434	0.190001	0.539123	0.589802	0.829556
Gm10732	0.45813	-1.67402	3.07331	-0.544697	NA	NA
Gm16263	1.19331	-1.27715	1.61952	-0.788598	0.430347	NA
Fgf10	27.3245	0.102826	0.401984	0.255796	0.798109	0.927527
Nnt	1565.76	0.21986	0.272584	0.806577	0.41991	0.741425
Paip1	579.665	0.111149	0.159645	0.696227	0.486287	0.775452
4833420G17Rik	237.55	-0.238115	0.189649	-1.25556	0.209277	0.611949
Gm9752	37.0557	-0.846723	0.601901	-1.40675	0.159502	0.575488
3110070M22Rik	9.5015	0.0314166	0.71496	0.0439418	0.964951	0.988829
Tmem267	124.792	-0.297054	0.375326	-0.791455	0.428679	0.745802
Ccl28	288.017	0.367547	0.456183	0.8057	0.420416	0.741753
Gm53794	10.4707	0.574518	0.805497	0.713247	0.475693	0.771737
Hmgcs1	574.947	-0.259482	0.246182	-1.05403	0.291871	0.666997
Nim1k	12.9842	0.030066	0.518185	0.0580218	0.953731	0.984028
Gm52026	2.81555	1.3387	1.33163	1.00531	0.314747	NA
Gm41077	21.3418	0.0208684	0.462532	0.0451177	0.964013	0.98844
Zfp131	318.154	0.114118	0.185638	0.614736	0.538729	0.805619
Tcstv6	0.460797	-1.67631	3.07328	-0.545448	0.585445	NA
Gm36161	12.2928	2.08198	0.67192	3.09855	0.0019447	0.201734
Gm21370	10.3853	0.441786	0.552385	0.79978	0.423838	0.744163
Anxa2r1	22.0962	0.49569	0.444199	1.11592	0.264456	0.64658
Tcstv4	15.7694	-3.1525	1.31266	-2.40162	0.0163226	0.362881
Ube2e2	121.018	0.107398	0.282206	0.380564	0.703527	0.884694
Gm22499	1.83485	-0.0517692	1.40579	-0.0368258	0.970624	NA
Gm32587	0.83463	1.28199	3.06207	0.418667	0.675459	NA
Gm38620	1.28348	2.03302	2.00447	1.01424	0.310468	NA
Ube2e1	264.352	0.255599	0.173582	1.4725	0.140886	0.560324
Gm41098	5.1926	0.516667	0.887243	0.582328	0.560346	NA
Nkiras1	171.294	-0.219443	0.330031	-0.664916	0.506104	0.785348
Rpl15	5895.11	0.475538	0.232197	2.048	0.0405603	0.433176
Nr1d2	988.72	-0.19758	0.194393	-1.01639	0.309442	0.675313
Thrb	320.636	0.401315	0.359953	1.11491	0.26489	0.64658
Gm53217	4.86481	0.842334	1.02515	0.82167	0.411265	NA
Gm32269	1.21015	-0.566399	1.96886	-0.287678	0.773593	NA
Gm32187	21.6363	1.15188	0.55714	2.06749	0.0386884	0.430412
Rarb	30.7286	-0.242912	0.374955	-0.647844	0.517086	0.791831
Gm46442	2.45467	0.5863	1.0802	0.54277	0.587288	NA
Top2b	704.076	-0.383636	0.287113	-1.33619	0.181488	0.589865
Ngly1	616.345	0.283546	0.21125	1.34223	0.179522	0.588194
Oxsm	145.246	-0.0891042	0.258963	-0.34408	0.730786	0.897524
Lrrc3b	6.34644	-0.999905	0.954763	-1.04728	0.29497	0.668362
Nek10	6.52733	0.981803	0.829117	1.18415	0.236352	0.627649
Slc4a7	346.988	-1.11026	0.502913	-2.20766	0.0272682	0.412448
Il3ra	82.3547	-0.387587	0.374319	-1.03544	0.300461	0.669779
Psmd6	1515.06	0.588531	0.271	2.1717	0.0298781	0.413008
Atxn7	520.221	-0.169479	0.155351	-1.09094	0.275298	0.654124
Thoc7	302.36	-0.0723387	0.27812	-0.260099	0.794788	0.925915
Gm11100	1.54696	1.63407	1.61088	1.01439	0.310395	NA
Synpr	2.26349	1.15877	0.963796	1.2023	0.229248	NA
Cadps	11.6923	-1.02274	0.918693	-1.11325	0.265599	0.64658
Cep15	260.672	-0.0252173	0.118586	-0.212651	0.8316	0.940396
Ptprg	209.634	0.217947	0.198398	1.09854	0.27197	0.651163
Gm52128	13.3603	-0.174165	0.616785	-0.282376	0.777656	0.919106
Fhit	14.453	0.401987	0.673782	0.596613	0.550766	0.81338
Mnd1-ps	0.750399	-0.179304	2.42136	-0.0740511	0.94097	NA
Cfap20dc	10.2263	-0.129818	0.540898	-0.240004	0.810327	0.931879
Fam3d	209.337	-0.870415	0.571087	-1.52414	NA	NA
2610318M16Rik	1.88718	-4.01882	2.05551	-1.95514	0.0505663	NA
Fam107a	7.19068	-1.07951	0.794092	-1.35942	0.174013	0.585007
Acox2	65.6055	-0.257327	0.560282	-0.459281	0.646032	0.857933
Kctd6	164.03	-0.0830198	0.174818	-0.474893	0.634863	0.851978
Gm53823	1.3032	1.15457	2.62008	0.44066	0.659459	NA
Pdhb	1327.25	0.0276675	0.162607	0.170149	0.864893	0.952739
Pxk	521.047	-0.461587	0.297989	-1.54901	0.12138	0.541405
Abhd6	336.495	-0.976161	0.574058	-1.70046	0.089045	0.509418
Dnase1l3	158.689	-1.64137	0.769271	-2.13367	0.03287	0.421066
Gm45521	0.225726	-1.11959	3.08432	-0.362994	0.71661	NA
Flnb	1407.1	-0.0918291	0.193779	-0.473885	0.635582	0.852401
Gm8396	0.379324	-1.52318	3.07576	-0.49522	0.620445	NA
Gm10044	1.73296	0.621356	1.57149	0.395392	0.692554	NA
Gm3739	2.12533	-2.03461	1.94377	-1.04674	0.295222	NA
Gm3696	0.569875	-1.84657	3.07092	-0.60131	0.547633	NA
Gm10406	0.266462	-1.24615	3.08128	-0.404425	0.6859	NA
Gm3636	3.23164	-2.00257	1.47926	-1.35376	0.175811	NA
Lamtor3l	0.303414	-1.34654	3.07911	-0.437313	0.661884	NA
Gm3411	1.36385	-1.8944	2.49445	-0.759446	0.447586	NA
Gm3264	0.233294	-1.14414	3.0837	-0.371029	0.710616	NA
Gm3252	0.436315	-1.6353	3.07391	-0.531993	0.594731	NA
Gm3173	0.93853	-1.61772	2.71114	-0.596695	0.550711	NA
2610042L04Rik	0.237078	-1.15617	3.08341	-0.374964	0.707687	NA
Gm8108	0.481729	-1.68728	3.07311	-0.549045	0.582975	NA
Gm3002	0.324341	-1.40042	3.07803	-0.454974	0.649128	NA
D830030K20Rik	0.251325	-1.20213	3.0823	-0.390011	0.696529	NA
Esd-ps	0.766611	-2.03653	1.75047	-1.16342	0.24466	NA
Gm2237	3.60714	-1.96192	2.29047	-0.856558	0.391689	NA
Nid2	188.669	0.249923	0.218869	1.14188	0.253502	0.6416
Rtraf	895.659	0.342002	0.170985	2.00018	0.0454803	0.446497
Gng2	83.062	-0.985205	0.609932	-1.61527	0.106252	0.5222
Saysd1	233.283	0.2627	0.238734	1.10039	0.271164	0.650925
Gm52125	0.261789	-1.23479	3.08154	-0.400707	0.688636	NA
Kcnk5	181.496	-0.984893	0.457987	-2.15048	0.031517	0.417049
Kcnk16	35.7008	0.180129	0.586363	0.307196	0.758694	0.909834
Nudt13	255.913	0.0643163	0.234085	0.274757	0.783503	0.920802
Ecd	411.504	0.047733	0.11909	0.400815	0.688557	0.878379
Fam149b	555.5	-0.0345039	0.135723	-0.254222	0.799324	0.928078
Gm30054	31.2694	-1.02821	0.706109	-1.45616	0.145348	0.56341
Dnajc9	224.193	-0.522398	0.367408	-1.42185	0.155071	0.571459
Mrps16	311.723	0.106857	0.201431	0.530487	0.595774	0.832512
Cfap70	3.08069	0.241012	1.52463	0.158079	0.874395	NA
Anxa7	884.168	0.144569	0.132946	1.08742	0.27685	0.654936
Mss51	35.5665	0.0371314	0.451935	0.0821608	0.934519	0.976998
Ppp3cb	734.626	-0.116974	0.116536	-1.00376	0.315497	0.679108
1810062O18Rik	1.29614	-1.15204	1.45689	-0.790754	0.429088	NA
Usp54	243.536	0.100229	0.226402	0.442705	0.657979	0.862746
Myoz1	15.2076	-1.6551	0.920238	-1.79856	0.0720882	0.489577
Synpo2l	6.06084	-1.85118	0.755408	-2.45056	0.0142633	0.3532
Sec24c	1814.34	-0.171443	0.198223	-0.864898	0.387095	0.719547
Fut11	115.14	-0.285216	0.312915	-0.911482	0.362041	0.705784
6230400D17Rik	9.97265	-1.78701	0.593668	-3.01011	0.00261153	0.221241
Chchd1	294.403	0.275803	0.204249	1.35033	0.17691	0.586533
Zswim8	751.574	-0.307145	0.275543	-1.11469	0.264983	0.64658
Ndst2	230.031	-0.425623	0.203336	-2.0932	0.036331	0.426329
Camk2g	255.626	-0.33547	0.19404	-1.72887	0.0838327	0.50145
Plau	287.142	0.59789	0.270803	2.20784	0.0272555	0.412448
Vcl	453.423	-0.18184	0.227327	-0.799907	0.423765	0.744163
Ap3m1	835.965	0.0637471	0.174313	0.365704	0.714586	0.89062
Adk	2338.1	0.37239	0.400765	0.929197	0.352787	0.700842
Gm30363	9.55249	1.04769	0.614262	1.7056	0.088082	0.50801
Kat6b	371.52	0.0857146	0.168348	0.509151	0.610647	0.840853
Dusp29	3.54891	0.648564	2.00548	0.323396	0.746396	NA
Dusp13b	4.44211	-1.60468	1.23083	-1.30374	0.192321	NA
Samd8	420.918	-0.18345	0.396693	-0.462448	0.64376	0.857491
Vdac2	2749.66	-0.0224555	0.281969	-0.0796382	0.936525	0.977217
Comtd1	41.9649	0.105507	0.325403	0.324235	0.74576	0.90447
A430057M04Rik	23.2392	0.155348	0.453875	0.342271	0.732147	0.897693
Zfp503	1019.89	0.288834	0.457786	0.630938	0.528081	0.798277
A330001L22Rik	102.907	0.317861	0.330402	0.962044	0.336027	0.691426
Gm41106	1.50462	-1.48163	1.73169	-0.855597	0.392221	NA
Lrmda	19.9124	1.17424	0.488529	2.40362	0.0162334	0.362436
Gm41107	4.1321	1.01423	1.23157	0.823531	0.410206	NA
Gm53836	0.867467	-2.23634	2.32152	-0.963308	0.335393	NA
Gm30783	5.44563	1.12034	0.938154	1.1942	0.232401	0.626563
Gm53835	2.70574	1.0545	1.28369	0.821458	0.411386	NA
Kcnma1	83.3494	-0.0830514	0.310038	-0.267875	0.788796	0.922879
Gm31392	0.895994	-2.21203	3.06701	-0.721235	NA	NA
Gm6158	3.3272	-0.878859	0.739833	-1.18792	0.234866	NA
Dlg5	240.456	0.17029	0.229394	0.742346	0.457878	0.759634
Gm47814	55.81	0.512084	0.453522	1.12913	0.258844	0.643482
Polr3a	232.159	-0.239376	0.199467	-1.20008	0.23011	0.624933
Rps24	11691.9	0.486666	0.257752	1.88812	0.0590099	0.470345
Gm31775	1.80803	-1.27777	1.78346	-0.716457	0.473709	NA
Gm41110	1.27692	-0.295121	2.23865	-0.13183	0.895119	NA
Gm32379	0.776127	-2.64489	3.00768	-0.879379	0.379196	NA
Zmiz1os1	35.2582	0.228755	0.443515	0.515778	0.606009	0.837764
Gm53197	1.80302	1.16499	2.91144	0.400141	NA	NA
Gm41113	0.385759	-1.71873	3.07807	-0.558378	0.576586	NA
Gm32645	3.78085	0.467141	1.04383	0.447528	0.654494	NA
Zmiz1	711.305	-0.222255	0.18064	-1.23038	0.218556	0.618189
Gm32497	3.35152	-1.48503	1.12771	-1.31685	0.187889	NA
Israa	4.11848	-0.202683	1.24708	-0.162526	0.870891	NA
Gm52102	3.87427	-1.3928	0.876511	-1.58902	0.112055	NA
Ppif	429.803	0.0553679	0.251509	0.220143	0.82576	0.938286
Ppifos	17.2906	-0.589854	0.515345	-1.14458	0.252383	0.64154
Zcchc24	275.476	0.118714	0.212763	0.557966	0.576867	0.823227
Anxa11	809.776	-0.455303	0.259071	-1.75744	0.0788423	0.493968
Plac9	207.481	0.461122	0.446403	1.03297	0.301617	0.670552
Gm57811	7.53814	-0.167266	0.875417	-0.191071	0.84847	0.946086
Tmem254	429.398	0.220158	0.230417	0.955479	0.339336	0.692935
Cphx1	20.2863	0.811971	0.608988	1.33331	0.182429	0.59062
Duxbl1	3.81493	0.144317	0.924012	0.156185	0.875887	NA
Gm34223	25.2377	0.0375253	0.436431	0.0859821	0.931481	0.976442
Slmap	639.405	-0.281707	0.213702	-1.31822	0.18743	0.594542
Dennd6a	435.376	-0.0794201	0.153933	-0.515941	0.605896	0.837764
Arf4	3741.45	0.2106	0.248321	0.848098	0.396383	0.725544
Pde12	185.42	-0.14864	0.221149	-0.672127	0.501503	0.783421
Dnah12	2.01244	0.214245	1.66445	0.128718	0.897581	NA
Asb14	6.979	-0.769211	0.963968	-0.797963	0.424892	0.744449
Appl1	299.161	-0.071839	0.2408	-0.298335	0.765447	0.912934
Hesx1	0.971016	-2.27796	3.06644	-0.742867	0.457562	NA
Il17rd	61.0954	-0.082034	0.293153	-0.279833	0.779606	0.919749
Arhgef3	206.481	-0.88593	0.455332	-1.94568	NA	NA
Gm52096	0.744549	1.32296	3.04135	0.434991	0.663569	NA
Gm34702	1.40575	-0.0875459	2.04357	-0.0428397	0.965829	NA
Tasor	210.4	-0.284927	0.291069	-0.978899	0.32763	0.686648
Ccdc66	88.4584	-0.430292	0.273442	-1.57362	0.115576	0.535321
Erc2	54.0239	1.41429	0.52305	2.70393	0.00685239	0.287235
Gm34996	1.08064	3.32041	2.87964	1.15307	0.248883	NA
Gm52097	54.078	1.37805	0.691232	1.99362	0.046194	0.448798
Wnt5a	72.984	-0.440522	0.407047	-1.08224	0.279147	0.656845
Gm35164	0.924652	1.44156	2.04882	0.703607	0.481678	NA
Cacna2d3	1.8067	-2.11181	1.98847	-1.06203	0.288223	NA
Lrtm1	9.89258	0.700455	0.595021	1.17719	0.239118	0.630626
Selenok	1659.15	0.444124	0.273873	1.62165	0.104879	0.520694
Actr8	309.597	-0.0644821	0.15537	-0.415023	0.678125	0.873401
Il17rb	25.4557	-1.84152	0.67827	-2.71502	0.00662713	0.285352
Chdh	692.701	-0.289294	0.421674	-0.686061	0.492675	0.779387
Gm35449	0.46637	0.300928	3.05774	0.0984154	0.921602	NA
Gm52108	4.45089	-0.0337602	0.750655	-0.0449743	0.964128	NA
Cacna1d	268.414	0.145551	0.394982	0.368501	0.7125	0.889443
Gm52106	3.53595	0.980367	1.31505	0.745495	0.455972	NA
Dcp1a	210.6	-0.562595	0.218338	-2.57672	0.00997438	0.321675
Gm35566	3.50496	1.09021	1.01223	1.07704	0.281462	NA
Tkt	1584.12	-0.417206	0.332348	-1.25533	0.20936	0.611949
Prkcd	643.787	-0.922056	0.334254	-2.75855	0.00580592	0.267697
Gm52147	8.73448	-0.950273	0.754204	-1.25997	0.207681	0.610687
Gm53839	0.814263	-1.31666	2.4323	-0.541324	0.588284	NA
Rft1	195.654	0.345468	0.191061	1.80816	0.0705816	0.488554
Sfmbt1	278.346	0.162212	0.204324	0.793898	0.427255	0.745157
Stimate	176.977	0.376713	0.222832	1.69057	0.0909195	0.513623
Mustn1	67.3844	-0.524822	0.345611	-1.51853	0.12888	0.549676
Itih4	3601.13	0.634651	0.545938	1.1625	0.245034	0.635044
Itih3	377.509	0.144852	0.395278	0.366455	0.714026	0.89033
Itih1	254.817	0.406715	0.476388	0.853747	0.393245	0.723565
Nek4	153.121	0.343814	0.243685	1.4109	0.158276	0.573765
Spcs1	1324.96	0.619133	0.295382	2.09604	0.0360786	0.426058
Glt8d1	248.366	0.14769	0.208861	0.70712	0.479492	0.773306
Gnl3	485.901	0.0548376	0.284835	0.192524	0.847332	0.945817
Snord69	2.88243	-0.4678	0.8666	-0.53981	0.589328	NA
Gm24916	0.901884	-1.02594	1.67538	-0.612362	0.540298	NA
Snord19	1.36917	0.977632	1.60962	0.607367	0.543607	NA
Pbrm1	797.055	0.164508	0.167112	0.984416	0.324911	0.684522
Gm5459	4.62315	0.286297	0.976464	0.293198	0.769371	NA
Uqcc5	117.058	0.0669053	0.314191	0.212945	0.83137	0.940396
Nt5dc2	147.578	0.102322	0.348284	0.293789	0.768919	0.915034
Stab1	560.9	-0.00100121	0.212882	-0.00470313	0.996247	0.998879
Nisch	2698.96	-0.0181784	0.12016	-0.151284	0.879752	0.9581
Tnnc1	2.00517	0.757351	1.7854	0.42419	0.671427	NA
Sema3g	81.1172	-0.00672004	0.346464	-0.0193961	0.984525	0.995102
Phf7	132.032	0.0497092	0.334987	0.148392	0.882034	0.959304
Bap1	511.72	-0.1929	0.170265	-1.13294	0.257241	0.642451
Dnah1	5.5584	-2.10928	0.992871	-2.12442	0.033635	0.423661
Capn7	576.693	0.0879907	0.167325	0.525867	0.59898	0.834318
Sh3bp5	268.733	-0.259723	0.454783	-0.571094	0.567936	0.820186
Mettl6	138.52	-0.0733068	0.205707	-0.356365	0.721567	0.89423
Eaf1	546.571	0.00522222	0.118887	0.0439261	0.964963	0.988829
Colq	32.4374	-2.09913	1.70772	-1.22921	NA	NA
Hacl1	169.376	0.0878261	0.282957	0.310387	0.756267	0.908178
Btd	169.852	-0.504308	0.32966	-1.52978	0.12607	0.54645
Ankrd28	208.3	-0.147783	0.215443	-0.685952	0.492743	0.779387
Gm53172	2.46694	0.914628	1.87278	0.488379	0.625281	NA
Gm41125	1.91707	-0.525824	1.72871	-0.304171	0.760998	NA
Galnt15	137.727	0.0345091	0.339557	0.10163	0.919051	0.972466
Dph3	304.786	0.477503	0.25394	1.88037	0.060057	0.473016
Oxnad1	177.019	0.133926	0.327446	0.409001	0.682539	0.875207
Ncoa4	446.881	-0.203287	0.249798	-0.813804	0.415757	0.739272
Timm23	552.775	0.0886962	0.209561	0.423247	0.672115	0.870137
Gm23946	1.06735	0.581145	2.02955	0.286343	0.774616	NA
Parg	172.117	-0.383228	0.267058	-1.435	0.151287	0.567277
Gm48914	19.9285	-0.00713832	0.387214	-0.0184351	0.985292	0.995444
Ogdhl	14.7401	0.930229	0.621115	1.49768	0.134218	0.556087
Chat	0.738845	-2.05284	2.81565	-0.729084	0.465951	NA
Slc18a3	1.43967	0.299491	2.40632	0.12446	0.900951	NA
Ercc6	319.989	-0.174512	0.188797	-0.924338	0.355311	0.70216
Drgx	3.86034	1.22223	1.13458	1.07726	0.281366	NA
3425401B19Rik	51.1139	0.25571	0.74439	0.343516	0.73121	0.897592
Tmem273	9.37045	-2.18264	1.08991	-2.0026	0.0452207	0.446444
Vstm4	39.954	0.0534979	0.556432	0.0961445	0.923406	0.974666
Wdfy4	192.202	-1.33294	0.738739	-1.80434	0.0711775	0.489456
Lrrc18	2.41282	-0.617358	1.15888	-0.532719	0.594228	NA
Arhgap22	44.6033	-1.02543	0.562291	-1.82367	0.0682022	0.488112
Mapk8	238.428	-0.236095	0.267838	-0.881487	0.378054	0.716697
Gm30031	1.13208	0.980073	2.42926	0.403445	0.686621	NA
Gdf10	234.577	0.507877	0.435333	1.16664	0.243356	0.634503
Gdf2	3.47346	0.0488754	1.12648	0.0433877	0.965393	NA
Anxa8	19.6018	1.44764	0.659679	2.19446	0.0282022	0.412448
Gprin2	12.1077	0.102498	0.77436	0.132365	0.894695	0.963227
Syt15	222.722	0.414899	0.439148	0.944781	0.344771	0.695938
Shld2	42.0236	-0.484442	0.322594	-1.5017	0.133173	0.554801
Glud1	3170.17	0.116991	0.212107	0.551564	0.581247	0.824918
Gm3219	39.2135	0.597933	0.409716	1.45938	0.144459	0.562895
Fam25a	50.6516	1.39955	0.578449	2.41949	0.0155423	0.358209
Gm53843	2.48418	1.56046	1.16822	1.33575	0.18163	NA
Sncg	99.709	-0.0125458	0.470543	-0.0266624	0.978729	0.993439
Mmrn2	195.6	-0.553009	0.414629	-1.33374	0.182288	0.590528
Bmpr1a	562.61	0.030282	0.309018	0.0979945	0.921937	0.973838
Ldb3	92.6663	-2.27718	0.794867	-2.86485	0.00417205	0.247885
Wapl	941.022	0.0296288	0.174575	0.16972	0.865231	0.952804
5830448L01Rik	4.12885	0.722195	1.04018	0.6943	0.487494	NA
A930038B10Rik	34.1013	0.223218	0.52767	0.423026	0.672276	0.870137
Gm52101	3.19433	0.554587	1.20557	0.46002	0.645502	NA
Grid1	0.423121	-1.90587	3.06791	-0.621229	0.534449	NA
Ccser2	347.183	-0.385532	0.264831	-1.45576	0.145458	0.56341
Gm53853	0.718312	-2.57794	2.96853	-0.868424	0.385162	NA
Lrit1	2.62803	-0.272579	1.18707	-0.229623	0.818384	NA
Cdhr1	11.3384	-0.671954	0.989473	-0.679103	0.497073	0.780998
Gpr15lg	2.7811	-2.71909	2.21307	-1.22865	0.219203	NA
Ghitm	2483.28	0.117143	0.199014	0.588616	0.556119	0.815514
Gm31606	2.22699	-1.51151	1.62649	-0.92931	0.352728	NA
Sh2d4b	17.132	0.0977696	0.617089	0.158437	0.874112	0.956493
Tspan14	407.546	-0.258607	0.214127	-1.20773	0.227152	0.623283
Prxl2a	625.454	-0.983418	0.597002	-1.64726	0.0995049	0.518109
Mat1a	2552.23	0.693205	0.484416	1.43101	0.152427	0.568492
Sftpa1	5.62875	2.41714	1.2704	1.90267	0.0570836	0.46849
Mbl1	56.1762	0.681913	0.466111	1.46298	0.143472	0.562071
Sftpd	12.7609	1.45665	0.718739	2.02668	0.0426956	0.438682
Gm5376	1.24688	1.80651	2.02506	0.892077	0.372352	NA
Cdv3-ps	8.45953	-0.182289	0.544785	-0.334608	0.737921	0.900517
Ear1	0.459908	-1.67555	3.07329	-0.545198	0.585618	NA
Ang5	0.774959	-0.922397	3.04954	-0.302471	0.762293	NA
Ear2	18.912	-0.0105469	0.495963	-0.0212656	0.983034	0.994761
Ptgdr	6.34797	0.375843	0.836981	0.449047	0.653398	0.86118
Gm16976	1.2535	-2.48668	3.06488	-0.811347	0.417166	NA
Gm41142	0.614396	-1.90665	3.07017	-0.621022	NA	NA
4930431P03Rik	3.07976	-2.26903	2.39056	-0.949163	0.342538	NA
Ptger2	11.5774	-0.830593	1.33464	-0.622334	0.533722	0.802505
Txndc16	195.61	-0.75904	0.348625	-2.17724	0.0294625	0.413008
Gm34362	1.2864	-1.0042	2.77369	-0.362043	0.71732	NA
Gpr137c	15.2824	-0.522892	0.715133	-0.731181	0.464668	0.763856
Ero1a	423.834	0.0520378	0.216698	0.24014	0.810222	0.931824
Psmc6	641.904	-0.0281683	0.189646	-0.148531	0.881924	0.959248
Styx	82.354	0.015587	0.209206	0.0745056	0.940608	0.978983
Gnpnat1	546.969	0.308384	0.30945	0.996555	0.318981	0.681506
Fermt2	614.537	0.194306	0.245853	0.790334	0.429333	0.746044
Gm41144	1.03617	-0.188866	2.37094	-0.0796589	0.936509	NA
Gm15601	54.0482	0.0388155	0.408549	0.0950083	0.924308	0.975176
Gm41145	2.0137	0.152415	1.0951	0.139179	0.889308	NA
Ddhd1	300.536	-0.268512	0.266022	-1.00936	0.312803	0.677266
A530076I17Rik	0.320557	-1.39146	3.0782	-0.452036	0.651243	NA
Gm7206	11.8518	0.525277	0.615183	0.853854	0.393186	0.723565
Ubb-ps	700.81	0.208283	0.294808	0.706506	0.479874	0.773311
Gm15217	0.435825	-1.95243	3.0665	-0.636697	0.524322	NA
Bmp4	94.146	-0.0781478	0.483967	-0.161473	0.871721	0.955619
Gm15222	7.28889	-0.959226	0.65739	-1.45914	0.144526	0.562895
Rubie	0.269357	-1.25622	3.08105	-0.407725	0.683476	NA
Cdkn3	19.7818	-1.52864	0.676298	-2.2603	0.0238024	0.399079
Cnih1	547.802	0.0844356	0.189472	0.445637	0.65586	0.86221
Gmfb	464.699	-0.526858	0.291862	-1.80516	0.0710493	0.489456
Cgrrf1	283.134	0.404509	0.296473	1.3644	0.17244	0.584473
Gm34934	4.80862	0.545615	0.813938	0.670339	0.502642	NA
Samd4	46.1312	0.319326	0.322617	0.989801	0.322271	0.682586
Gm52120	2.19903	1.03569	1.94667	0.532032	0.594704	NA
Gm10371	1.76393	1.21407	1.91465	0.634099	0.526016	NA
Gch1	293.074	0.425004	0.230071	1.84727	0.0647076	0.48099
Wdhd1	54.4984	-0.652526	0.525391	-1.24198	0.214243	0.615592
Socs4	386.525	-0.475804	0.247737	-1.9206	0.0547821	0.466506
Mapk1ip1l	638.555	-0.215069	0.243817	-0.882092	0.377727	0.716419
Lgals3	366.334	-0.771519	0.685945	-1.12475	0.260693	0.645219
Dlgap5	31.7854	-1.29371	0.711216	-1.81902	0.0689087	0.488145
Fbxo34	175.779	-0.725861	0.393427	-1.84497	0.065042	0.481193
Gm35166	0.505621	-0.447708	3.08189	-0.145271	0.884497	NA
Atg14	140.41	-0.326268	0.264997	-1.23121	0.218243	0.618189
Ktn1	503.448	0.053704	0.159534	0.33663	0.736396	0.899548
Peli2	102.947	0.0430253	0.281348	0.152926	0.878457	0.957634
Tmem260	161.976	-0.234128	0.229396	-1.02063	0.307431	0.674122
Gm36024	1.46697	-2.496	2.72827	-0.914864	0.360263	NA
Exoc5	469.809	0.0425001	0.112311	0.378415	0.705122	0.885412
Ap5m1	264.011	-0.017493	0.173049	-0.101087	0.919481	0.972732
Naa30	394.405	-0.10777	0.166892	-0.645746	0.518444	0.792915
Ccdc198	55.3839	0.606042	0.667937	0.907335	0.36423	0.707507
Slc35f4	1.01241	0.52297	1.9884	0.263011	0.792542	NA
Armh4	22.4591	0.791807	0.49399	1.60288	0.108961	0.525465
Gm36146	0.85247	2.06455	2.97239	0.694576	0.487321	NA
Tlr11	11.3854	-1.24439	0.992064	-1.25434	0.209718	0.612032
Ttc5	311.477	-0.12373	0.243266	-0.508619	0.611019	0.841029
Ccnb1ip1	13.6352	0.796124	1.23343	0.645454	NA	NA
Rpph1	41.0176	-0.127339	0.50381	-0.252752	0.80046	0.92872
Parp2	168.409	-0.462391	0.272888	-1.69444	0.0901826	0.512504
Tep1	434.218	-0.547695	0.373312	-1.46713	0.142342	0.561496
Gm26782	60.4468	-0.271058	0.496675	-0.545745	0.585241	0.827163
Klhl33	63.9993	0.21914	0.552558	0.396591	0.691669	0.879561
Osgep	225.89	0.205227	0.197149	1.04097	0.297887	0.668968
Apex1	348.201	0.108978	0.192596	0.565839	0.571503	0.821402
Pip4p1	547.457	-0.131866	0.146508	-0.900059	0.368089	0.709822
Pnp	429.313	-0.935566	0.558204	-1.67603	NA	NA
Pnp2	4.82259	0.637926	0.936374	0.681273	0.495699	NA
Rnase10	1.39331	1.72939	1.43586	1.20443	0.228425	NA
Rnase4	3786.14	0.686751	0.586384	1.17116	0.241534	0.632535
Ang	1173.53	0.983881	0.71512	1.37583	0.168875	0.583232
Rnase6	34.6529	-1.25094	0.908983	-1.3762	0.168759	0.583046
Rnase1	609131	0.842221	0.839293	1.00349	0.315625	0.679108
Ang2	5.0642	0.434028	0.806175	0.53838	0.590315	NA
Rnase2a	3.90448	0.449136	1.32977	0.337754	0.735548	NA
4930597G03Rik	1.65217	2.35903	1.05784	2.23004	0.0257445	NA
Gm36641	5.1359	1.82724	0.732063	2.49602	0.0125596	NA
Ang4	384.792	-10.6031	3.03614	-3.4923	NA	NA
AY358078	0.695198	-1.03084	3.06628	-0.336187	0.73673	NA
Mettl17	334.09	-0.0914455	0.209832	-0.435804	0.662979	0.865259
Slc39a2	25.4909	0.399185	0.431206	0.92574	0.354581	0.701576
Ndrg2	952.131	0.206455	0.310426	0.665069	0.506006	0.785348
Arhgef40	151.263	-0.345153	0.353137	-0.977392	0.328375	0.68706
Zfp219	284.861	-0.331714	0.278068	-1.19292	0.2329	0.626675
Tmem253	59.1643	-4.11779	1.62842	-2.5287	NA	NA
Hnrnpc	1519.41	-0.227521	0.191451	-1.1884	0.234676	0.627333
Rpgrip1	41.2334	-0.54912	0.554719	-0.989907	0.32222	0.682586
Supt16	380.782	-0.497505	0.269599	-1.84535	0.0649868	0.481193
Chd8	1040.09	-0.0201492	0.156237	-0.128966	0.897385	0.964583
Snord8	2.23308	1.1957	1.19906	0.997196	0.318669	NA
Gm26590	5.39774	0.288776	0.704844	0.409702	0.682024	0.874957
Rab2b	67.164	-0.519755	0.318691	-1.63091	0.10291	0.520684
Tox4	512.694	-0.135746	0.211312	-0.642398	0.520615	0.794209
Mettl3	223.976	0.00483443	0.240995	0.0200603	0.983995	0.995013
Sall2	51.3845	-0.0399218	0.297601	-0.134145	0.893288	0.962985
Trav1	0.713011	-2.02676	3.06881	-0.660439	NA	NA
Trav2	0.654243	-1.95744	3.06958	-0.63769	0.523676	NA
Trav3-1	1.06384	-2.35219	3.06585	-0.767224	NA	NA
Trav5-1	0.486397	-1.71942	3.07264	-0.55959	0.575759	NA
Trav6-1	0.691195	-2.0016	3.06909	-0.652182	NA	NA
Trav7-1	1.09701	-2.37726	3.06566	-0.775448	NA	NA
Trav6-2	0.504428	-1.74868	3.07223	-0.56919	0.569227	NA
Trav7d-3	0.593586	-1.87175	3.03401	-0.616922	0.537286	NA
Trav6d-4	0.281598	-1.28802	3.08035	-0.41814	0.675845	NA
Trav7d-4	1.29873	-1.70785	2.57786	-0.662509	0.507645	NA
Trav8d-1	1.05868	-3.00057	2.83516	-1.05834	NA	NA
Trav9d-1	0.972793	-2.27904	3.06643	-0.743223	NA	NA
Trav6d-5	0.537596	-1.79944	3.07153	-0.585846	NA	NA
Trav10d	0.735109	-2.38496	2.23363	-1.06775	0.285632	NA
Trav13d-2	0.533812	-1.79387	3.07161	-0.584017	0.559209	NA
Trav6d-7	0.811427	-2.7331	2.4419	-1.11925	0.263034	NA
Trav16d-dv11	0.62313	-2.2104	3.06673	-0.720767	0.471053	NA
Trav14d-3-dv8	2.43311	-3.03677	2.12064	-1.432	NA	NA
Trav7n-4	0.687411	-1.99722	3.06913	-0.650745	NA	NA
Trav6n-5	0.255998	-1.21387	3.08202	-0.393855	0.693688	NA
Trav10n	0.332798	-1.4188	3.07767	-0.460998	0.6448	NA
Trav6n-6	0.495495	-1.9672	3.07373	-0.640003	0.522171	NA
Trav12n-1	0.409597	-1.58271	3.07475	-0.514745	0.606731	NA
Trav14n-1	0.865721	-2.18435	3.06726	-0.712152	0.47637	NA
Trav15n-1	0.321445	-1.39217	3.07819	-0.452269	0.651075	NA
Trav4n-3	0.459019	-1.67479	3.0733	-0.544947	0.58579	NA
Trav12n-3	0.307198	-1.35601	3.07892	-0.440418	0.659635	NA
Trav8n-2	1.29114	-1.85155	2.6676	-0.694089	NA	NA
Trav16n	0.508212	-1.75456	3.07214	-0.571119	0.567919	NA
Trav13n-4	0.303414	-1.34654	3.07911	-0.437313	0.661884	NA
Trav14n-3	0.541695	-0.632105	3.08067	-0.205184	0.837428	NA
Trav7-3	0.281598	-1.28802	3.08035	-0.41814	0.675845	NA
Trav7-4	0.965225	-2.27273	3.06648	-0.741152	NA	NA
Trav9-1	0.530028	-1.78826	3.07168	-0.582177	0.560448	NA
Trav10	0.537596	-1.79944	3.07153	-0.585846	NA	NA
Trav6-6	0.431413	-1.62402	3.07408	-0.528295	0.597295	NA
Trav7-5	0.321445	-1.39217	3.07819	-0.452269	0.651075	NA
Trav12-1	0.585012	-1.86732	3.07066	-0.608117	NA	NA
Trav13-1	1.31051	-1.66125	2.36959	-0.701072	NA	NA
Trav14-1	1.49845	-1.28776	2.62986	-0.489668	NA	NA
Trav15-1-dv6-1	0.664707	-1.97046	3.06943	-0.641962	0.520898	NA
Trav9-2	0.560929	-2.28479	3.05611	-0.747614	0.454693	NA
Trav4-3	0.833442	-2.1533	3.06754	-0.701963	0.482702	NA
Trav12-2	0.588796	-1.87243	3.07059	-0.609793	NA	NA
Trav12-3	0.679843	-1.98839	3.06923	-0.647848	0.517083	NA
Trav13-2	0.921594	-2.23497	3.06681	-0.728761	NA	NA
Trav15-2-dv6-2	0.320557	-1.39146	3.0782	-0.452036	0.651243	NA
Trav3-3	2.41129	-2.96755	2.76248	-1.07424	0.282717	NA
Trav9-4	0.606828	-1.89681	3.07029	-0.617795	NA	NA
Trav4-4-dv10	0.478828	-1.70711	3.07282	-0.555553	0.578517	NA
Trav5-4	1.22122	-2.46517	3.06502	-0.804292	NA	NA
Trav6-7-dv9	0.383997	-1.53161	3.07561	-0.497986	0.618494	NA
Trav16	0.307198	-1.35601	3.07892	-0.440418	0.659635	NA
Trav14-3	0.588796	-1.87243	3.07059	-0.609793	NA	NA
Trav13-5	0.333804	-1.3989	3.07806	-0.454476	0.649486	NA
Trav17	0.77216	-1.45245	2.21865	-0.654655	0.51269	NA
Trav19	0.32523	-1.40114	3.07801	-0.455209	0.648959	NA
Trav21-dv12	1.05764	-1.18782	2.82819	-0.419993	NA	NA
Trav22	0.24843	-1.19125	3.08256	-0.386449	0.699164	NA
Trdv2-2	0.570272	-2.32013	2.45199	-0.946222	0.344035	NA
Trdv4	0.566615	-0.555504	3.0541	-0.181888	0.855671	NA
Trdc	32.5727	-0.667355	0.579294	-1.15201	0.249315	0.639883
Trdv5	0.522124	-1.19183	3.07595	-0.387467	0.698411	NA
Traj58	0.411609	-1.55492	3.07521	-0.50563	0.613116	NA
Traj49	0.661087	-2.48729	2.98677	-0.83277	0.404974	NA
Traj48	1.03268	-2.32828	3.06603	-0.759379	0.447626	NA
Traj28	0.354613	-1.46894	3.07673	-0.477437	0.633051	NA
Traj27	1.71443	-2.58334	2.03648	-1.26853	0.204608	NA
Traj23	0.329014	-1.41001	3.07784	-0.458118	0.646868	NA
Traj19	0.701659	-2.01395	3.06895	-0.656233	0.511674	NA
Traj18	0.540492	-1.80424	3.07147	-0.587421	0.556921	NA
Traj7	0.738611	-2.05529	3.06851	-0.669801	NA	NA
Traj4	0.563196	-1.83674	3.07104	-0.598082	NA	NA
Traj2	0.738611	-2.05529	3.06851	-0.669801	NA	NA
Traj1	0.919408	-1.41461	3.05048	-0.463734	NA	NA
Trac	98.6829	-1.99434	0.990614	-2.01324	0.0440898	0.442543
Dad1	2845.25	0.454129	0.255699	1.77603	0.0757279	0.491621
Abhd4	352.474	-0.456856	0.30634	-1.49134	0.135873	0.556876
Gm43305	4.73844	0.0701823	0.931992	0.0753035	0.939973	NA
Oxa1l	751.943	0.109052	0.160158	0.680903	0.495933	0.780756
Slc7a7	476.227	-1.28856	0.695885	-1.85169	0.0640711	0.480273
Mrpl52	453.245	0.339694	0.220439	1.54099	0.12332	0.543616
Mmp14	522.051	-0.120238	0.265877	-0.452231	0.651103	0.859884
Lrp10	1568.57	-0.175429	0.213503	-0.821671	0.411264	0.736952
Rem2	8.34616	0.100187	0.87573	0.114404	0.908917	0.968354
Prmt5	342.34	-0.217191	0.178369	-1.21765	0.223358	0.620582
n-TRacg6	0.332798	-1.4188	3.07767	-0.460998	0.6448	NA
Gm53858	11.6299	1.41493	0.705072	2.00679	0.0447723	0.445566
Haus4	67.9781	-0.681282	0.412172	-1.65291	0.0983496	0.516373
Ajuba	102.317	0.36297	0.269919	1.34474	0.178711	0.587496
4931414P19Rik	59.3335	-0.09463	0.311522	-0.303767	0.761305	0.910817
Psmb5	618.697	0.209803	0.208713	1.00523	0.314788	0.678698
Cdh24	29.7685	-1.10051	0.644244	-1.70822	0.0875953	0.507006
Acin1	1623.9	-0.305135	0.204533	-1.49186	0.135736	0.556763
4930579G18Rik	16.3067	-0.508631	0.489153	-1.03982	0.298423	0.669527
1700123O20Rik	266.417	-0.0295017	0.188311	-0.156665	0.875509	0.957029
Cebpe	8.70805	-0.18354	0.732279	-0.250642	0.802091	0.9293
Slc7a8	3757.09	0.110719	0.377635	0.29319	0.769377	0.915178
Homez	76.1478	0.00504942	0.24835	0.0203319	0.983779	0.995013
Ppp1r3e	42.8078	-0.326058	0.394213	-0.827111	0.408174	0.7343
Bcl2l2	1868.53	0.39727	0.410381	0.96805	0.33302	0.690104
Pabpn1	2223.2	-0.130315	0.123885	-1.05191	0.292843	0.667055
Slc22a17	470.677	0.00986226	0.438371	0.0224975	0.982051	0.994416
Efs	84.9164	0.356552	0.354913	1.00462	0.31508	0.678892
Cmtm5	3.41911	-0.653334	1.30457	-0.500804	0.616509	NA
Myh6	0.651517	0.16188	2.06232	0.0784942	0.937435	NA
Myh7	0.80696	-1.94292	2.43176	-0.798974	0.424306	NA
Ngdn	317.739	0.114447	0.193039	0.592868	0.553269	0.814201
Zfhx2	155.111	-0.134556	0.272411	-0.493944	0.621346	0.845619
Thtpa	187.368	0.0799479	0.153794	0.519837	0.603177	0.836441
Ap1g2	522.672	-0.428229	0.276237	-1.55023	0.121087	0.541135
Jph4	24.8502	-0.0889387	0.397625	-0.223675	0.82301	0.936897
Gm46455	0.589025	-1.87466	3.07056	-0.610525	NA	NA
Dhrs2	0.75387	-2.05515	3.06852	-0.669753	0.503015	NA
Dhrs4	755.834	-0.27978	0.394495	-0.709211	0.478193	0.77293
Carmil3	28.5816	-0.786389	0.562043	-1.39916	0.161765	0.576949
Pck2	3319.89	0.720064	0.501181	1.43673	0.150794	0.567203
Dcaf11	1749.4	0.226174	0.214887	1.05252	0.292559	0.667055
Fitm1	7.02429	-0.03399	0.784444	-0.04333	0.965438	0.988829
Psme1	658.408	-0.90762	0.464797	-1.95272	0.0508524	0.457349
Emc9	323.448	0.0588734	0.237237	0.248163	0.804009	0.930014
Psme2	708.69	-0.974761	0.548344	-1.77764	0.0754623	0.491621
Rnf31	441.861	-0.440003	0.277091	-1.58794	0.112301	0.530502
Irf9	376.191	-0.725527	0.384008	-1.88936	0.0588442	0.470258
Rec8	79.154	-0.245907	0.655364	-0.375222	0.707495	0.887081
Ipo4	1090.94	0.27372	0.289295	0.946161	0.344067	0.695483
Tm9sf1	1432.72	0.0303497	0.19522	0.155464	0.876455	0.957029
Tssk4	13.9064	-0.695215	0.525205	-1.3237	0.185603	0.592862
Mdp1	442.87	-0.354016	0.24775	-1.42893	0.153025	0.568899
Nedd8	938.816	0.151139	0.186344	0.811073	0.417324	0.739848
Gmpr2	40.6815	-0.197393	0.320596	-0.615707	0.538088	0.805145
Tinf2	209.993	-0.401392	0.264518	-1.51745	0.129154	0.550286
Tgm1	33.2941	-1.21643	0.659887	-1.84339	0.0652716	0.481271
Rabggta	374.965	-0.0409061	0.172803	-0.236721	0.812873	0.933492
Dhrs1	1339.82	-0.612819	0.460195	-1.33165	0.182975	0.590626
Nop9	247.598	-0.0228421	0.147355	-0.155013	0.876811	0.957077
Cideb	6.21341	-2.55736	1.15963	-2.20533	0.0274307	0.412448
Ltb4r2	27.6037	-1.82618	1.73521	-1.05242	NA	NA
Ltb4r1	25.3232	-2.39882	0.942934	-2.544	NA	NA
Adcy4	103.101	-0.314007	0.438918	-0.715412	0.474355	0.77098
Gm32092	2.10779	-0.19223	1.16843	-0.16452	0.869322	NA
Ripk3	71.6911	-1.7057	0.79048	-2.1578	0.0309431	0.413489
Nfatc4	65.179	-0.532517	0.390439	-1.3639	0.1726	0.584473
Nynrin	76.5267	-0.384799	0.356023	-1.08083	0.279774	0.657622
Cbln3	0.973895	-1.39409	2.50128	-0.55735	0.577288	NA
Khnyn	274.317	-0.962579	0.369819	-2.60284	0.0092456	0.316137
Sdr39u1	177.262	0.119841	0.172098	0.696353	0.486208	0.775452
Cma1	11.0302	0.373325	0.834956	0.447119	0.654789	0.861602
Cma2	0.218157	-1.09431	3.08497	-0.354724	0.722796	NA
Gm5801	29.7173	0.807089	0.454691	1.77503	0.0758933	0.491621
Mcpt1	19.4357	-6.00648	3.00595	-1.9982	0.0456952	0.447505
Mcpt2	6.1932	-3.77201	2.34538	-1.60827	0.107775	0.523675
Mcpt9	1.28713	-2.50931	3.06472	-0.818773	NA	NA
Mcpt4	16.0411	-0.445912	0.709154	-0.628794	0.529484	0.79921
Mcpt8	0.514527	-0.445802	3.05761	-0.1458	0.884079	NA
Ctsg	1.1	0.510641	1.87887	0.271781	0.78579	NA
Gzme	10.9283	0.6713	1.24349	0.539851	0.5893	0.829279
Gzmd	21.9395	1.40759	0.767179	1.83476	0.0665415	0.483881
Gzmg	18.5247	1.26094	0.774194	1.62872	0.103373	0.520694
Gzmf	25.538	1.09551	0.78754	1.39105	0.164209	0.579753
Gzmc	6.41639	1.61208	0.813522	1.98161	0.0475231	0.452076
Gzmb	125.717	-2.90216	1.01532	-2.85837	NA	NA
Rnf17	1.81392	-1.98576	1.31017	-1.51565	0.129608	NA
Cenpj	46.7946	-0.462608	0.44182	-1.04705	0.295076	0.668362
Parp4	144.319	-0.927864	0.445243	-2.08395	0.0371645	0.428601
Gm16573	1.45615	-0.387355	1.21576	-0.318611	0.750021	NA
Mphosph8	520.7	0.118135	0.219879	0.537272	0.59108	0.830386
Gm16973	41.7792	-0.401619	0.380463	-1.05561	0.291147	0.666046
Pspc1	112.931	-0.747053	0.340192	-2.19598	0.0280935	0.412448
Zmym5	602.89	-0.145659	0.147772	-0.985702	0.324279	0.684316
2410022M11Rik	38.3935	0.314677	0.279347	1.12647	0.259966	0.644764
Zmym2	382.901	-0.182744	0.193104	-0.94635	0.34397	0.695483
Gjb2	1041.77	0.665107	0.421892	1.57649	0.114914	0.5344
Gm32912	6.09051	0.108562	0.935593	0.116036	0.907624	0.967799
Cryl1	225.567	-0.911516	0.715749	-1.27351	NA	NA
Gm41161	0.689517	1.14016	3.03241	0.375991	0.706924	NA
Ift88	88.7681	0.359988	0.256676	1.4025	0.160767	0.576433
Il17d	124.022	0.400132	0.376688	1.06224	0.288127	0.663769
Eef1akmt1	101.354	0.202254	0.201406	1.00421	0.315278	0.678952
Xpo4	250.078	-0.154843	0.131919	-1.17378	0.240485	0.631803
Lats2	227.621	-0.308678	0.253456	-1.21788	0.223271	0.620554
Gm52140	0.994476	1.14241	2.25229	0.507223	0.611998	NA
Sap18	1228.09	0.0445405	0.17538	0.253966	0.799522	0.928189
Ska3	19.3732	-1.57282	0.601863	-2.61325	0.00896859	0.314295
Mrpl57	517.191	0.411458	0.217474	1.89199	0.0584926	0.470193
Zdhhc20	517.612	-0.0984317	0.188066	-0.523389	0.600703	0.835302
Micu2	754.256	-0.282375	0.260569	-1.08369	0.278504	0.656059
3110083C13Rik	2.22269	0.197766	1.16841	0.16926	0.865592	NA
Fgf9	35.1587	-0.291303	0.646162	-0.45082	0.652119	0.86033
Rcbtb1	583.945	-0.284753	0.187398	-1.51951	0.128634	0.549658
Phf11a	6.81346	-3.20168	1.14234	-2.80275	0.00506691	0.263479
Phf11b	44.6891	-1.49764	0.677025	-2.21209	0.0269604	0.412448
Phf11d	59.3414	-0.204065	0.490025	-0.416438	0.677089	0.87263
Phf11c	2.74807	-0.862723	1.01684	-0.848436	0.396195	NA
Setdb2	1.21494	-3.15597	2.57332	-1.22642	0.220041	NA
Cab39l	381.318	0.106522	0.152545	0.698301	0.484989	0.775452
Cdadc1	533.025	0.207735	0.17367	1.19615	0.23164	0.625962
Shisa2	34.6492	-0.491216	0.459669	-1.06863	0.285236	0.66123
Atp8a2	31.1719	0.515756	0.461187	1.11832	0.26343	0.646019
Gm33582	67.1018	-0.0368915	0.590891	-0.0624336	0.950218	0.982888
Nup58	256.55	-0.170564	0.208318	-0.818768	0.412919	0.737623
Mtmr6	549.916	0.0710032	0.187142	0.379409	0.704385	0.885133
Amer2	6.56277	-0.127533	0.739812	-0.172386	0.863134	0.951902
Spata13	369.168	-0.677821	0.334274	-2.02774	0.0425866	0.438618
Gm41165	1.4113	-1.79806	1.99757	-0.900123	0.368055	NA
Gm34997	1.4128	-0.642762	2.25299	-0.285293	0.77542	NA
C1qtnf9	45.3772	0.0717043	0.357732	0.200441	0.841136	0.944347
Mipepos	1.07241	-0.434081	2.07268	-0.20943	0.834113	NA
Mipep	256.289	0.0997065	0.206057	0.483878	0.628472	0.848951
Tnfrsf19	91.3051	0.155687	0.357349	0.435671	0.663076	0.865261
Sacs	47.4316	-1.42381	0.565777	-2.51656	0.0118507	0.336863
Sgcg	2.74349	0.315019	1.23717	0.254629	0.79901	NA
Arl11	12.7619	-0.0878276	0.721542	-0.121722	0.903119	0.966706
Ebpl	92.2259	-0.408831	0.49353	-0.828381	0.407455	0.733921
Kpna3	369.827	0.202503	0.217798	0.929777	0.352487	0.700793
Spryd7	127.393	-0.495244	0.423286	-1.17	0.242001	0.632812
Trim13	79.4406	0.338573	0.237879	1.4233	0.154649	0.570893
Dleu2	98.2419	0.182857	0.35612	0.51347	0.607623	0.838747
Kcnrg	2.77403	1.64748	1.07134	1.53778	0.124103	NA
Mir16-1	0.890701	-0.857436	1.79845	-0.476763	0.633531	NA
Gm35196	1.05281	-1.31106	2.88476	-0.454479	0.649484	NA
Dleu7	1.52923	0.710408	1.89451	0.374982	0.707674	NA
Rnaseh2b	97.8724	0.136837	0.329387	0.415431	0.677826	0.873223
Gucy1b2	0.495042	0.348322	3.06462	0.113659	0.909508	NA
Gm46457	0.657756	1.08334	2.47814	0.437157	0.661998	NA
Gm35595	2.91312	-0.679544	1.06771	-0.636452	0.524482	NA
Fam124a	34.6107	0.200093	0.264543	0.756372	0.449426	0.756657
Serpine3	0.720554	-0.0938787	1.72058	-0.0545622	0.956487	NA
Ints6	314.707	0.00492411	0.157041	0.0313556	0.974986	0.992506
Gm26536	2.183	0.691763	1.41197	0.489926	0.624186	NA
Wdfy2	317.639	0.284035	0.252832	1.12341	0.261263	0.645219
Defb42	0.435197	-1.63084	3.07398	-0.53053	0.595744	NA
Gm36025	1.77971	-0.148358	1.66146	-0.0892942	0.928848	NA
Ctsb	5871.65	-0.0730929	0.174248	-0.419477	0.674867	0.871908
Fdft1	814.339	0.289557	0.243163	1.19079	0.233735	0.626816
Gm53861	1.86509	-2.18951	1.95093	-1.12229	0.261738	NA
Neil2	8.27574	-0.401425	0.538335	-0.74568	0.455861	0.75896
Gata4	1478.16	0.0367246	0.404596	0.0907686	0.927676	0.976062
Blk	58.4176	-1.93403	1.09474	-1.76665	NA	NA
Fam167a	35.8355	-1.24769	0.634489	-1.96645	0.0492463	0.454824
Tdh	136.749	1.08969	0.779852	1.39731	0.162322	0.577475
Gm17232	7.73362	2.94171	1.18768	2.47685	0.0132548	0.34851
Mtmr9	443.283	-0.12157	0.129774	-0.936784	0.348869	0.698417
Gm15918	2.8035	-1.71799	1.31135	-1.31009	0.190164	NA
Xkr6	15.702	-0.687767	0.662729	-1.03778	0.299372	0.669779
Gm38524	67.5568	0.345362	0.355669	0.971019	0.331539	0.688995
Pinx1	67.9428	-0.0874447	0.27275	-0.320603	0.748511	0.905638
Sox7	62.0496	0.352749	0.389004	0.9068	0.364512	0.707634
4930578I06Rik	3.40181	0.922083	1.13893	0.809605	0.418167	NA
Gm36410	8.60874	0.207648	0.704603	0.294703	0.768221	0.914338
Rp1l1	0.846697	0.461676	2.51969	0.183227	0.85462	NA
9630015K15Rik	2.41154	-0.110448	1.62217	-0.0680867	0.945717	NA
Msra	389.079	-0.248146	0.366911	-0.676312	0.498843	0.781859
Gm53862	5.73118	0.053708	1.23088	0.0436338	0.965196	0.988829
Gm52129	36.7626	0.233866	0.33779	0.692342	0.488723	0.77759
Gm52132	1.19124	-0.298766	2.30255	-0.129755	0.896761	NA
Kif13b	554.019	-0.0709223	0.201126	-0.352626	0.724369	0.89518
Hmbox1	660.004	-0.0532819	0.153442	-0.347246	0.728407	0.896736
Ints9	128.013	-0.343938	0.285433	-1.20497	0.228215	0.623636
Gm52118	14.3194	0.851325	0.555488	1.53257	0.125382	0.545963
Extl3	3694.16	0.526088	0.485322	1.084	0.278366	0.656059
Gm52119	20.2799	-0.0376281	0.552466	-0.0681095	0.945698	0.981419
Gm41177	45.299	0.812161	0.758438	1.07083	0.284244	0.660154
Fzd3	300.106	0.756188	0.563823	1.34118	0.179862	0.588194
Fbxo16	112.066	0.999298	0.709319	1.40881	0.158891	0.574507
Gm41178	1.95259	-1.77407	2.39416	-0.740997	0.458695	NA
Gm48449	6.31183	0.31554	0.906875	0.347942	0.727884	0.896631
Zfp395	639.212	-0.0363398	0.289467	-0.12554	0.900096	0.965578
Pnoc	0.566572	-0.537943	2.46372	-0.218346	0.827159	NA
Elp3	541.091	0.234308	0.190184	1.23201	0.217946	0.617845
Nuggc	5.9677	-0.866933	1.26316	-0.686323	0.492509	0.77926
Scara5	324.501	0.251502	0.499063	0.503948	0.614298	0.842329
Pbk	64.0532	-1.1993	0.800816	-1.49759	0.134239	0.556087
Esco2	22.9961	-0.622897	0.936303	-0.665273	0.505876	0.785348
Ccdc25	528.789	0.194838	0.268192	0.726487	0.46754	0.765793
Gm41181	2.77646	0.193253	1.40064	0.137975	0.89026	NA
Scara3	481.228	0.35481	0.503827	0.70423	0.481289	0.774339
Clu	26704.9	0.551228	0.614434	0.897131	0.369649	0.710571
Gulo	124.728	0.176287	0.448255	0.393274	0.694117	0.88089
Adam2	0.574777	-1.85485	3.07081	-0.604027	0.545826	NA
Ephx2	614.789	-1.30538	0.70859	-1.84223	NA	NA
Chrna2	3.23312	-1.15236	1.05957	-1.08758	0.276782	NA
Ptk2b	498.492	-0.654928	0.399217	-1.64053	0.100895	0.519558
1700001G11Rik	1.80506	0.614501	2.394	0.256684	0.797423	NA
Trim35	254.093	-0.300784	0.376079	-0.79979	0.423832	0.744163
Stmn4	3.5837	-0.242962	1.08397	-0.22414	0.822648	NA
Adra1a	36.026	0.961862	0.581063	1.65535	0.0978534	0.516373
Dpysl2	125.804	-0.395683	0.354627	-1.11577	0.264519	0.64658
Gm5464	0.244646	-1.17971	3.08283	-0.382672	0.701963	NA
Pnma2	0.885015	-0.689151	2.4623	-0.279881	0.779569	NA
Bnip3l	911.903	0.236071	0.183364	1.28744	0.19794	0.603587
Ppp2r2a	391.768	-0.140146	0.160938	-0.87081	0.383858	0.718587
Gm30438	0.414499	-1.59467	3.07455	-0.518666	0.603994	NA
Ebf2	22.9302	0.205808	0.547241	0.376083	0.706855	0.886505
Cdca2	42.1387	-1.14431	0.702529	-1.62884	0.103346	0.520694
Kctd9	145.404	-0.238226	0.246596	-0.966054	0.334017	0.690259
Gnrh1	7.05262	-0.234085	0.822122	-0.284733	0.775849	0.918513
Dock5	390.345	0.0565474	0.330535	0.171078	0.864162	0.952268
Nefl	5.35559	-0.122618	1.03749	-0.118187	0.90592	0.967799
Nefm	3.4841	0.539482	1.041	0.518232	0.604297	NA
Gm41190	0.640219	-0.781204	3.0776	-0.253835	0.799623	NA
Adam7	0.894508	-1.00409	2.30353	-0.435891	0.662916	NA
Adamdec1	241.383	-4.55494	1.60669	-2.83499	0.00458272	0.258091
Adam28	12.0152	1.04433	0.639065	1.63416	0.102226	0.520261
Stc1	46.4809	0.08281	0.380655	0.217546	0.827783	0.938608
Nkx3-1	1.19205	1.48472	2.08791	0.711105	0.477019	NA
Slc25a37	472.502	-0.530535	0.279733	-1.89658	0.0578837	0.469408
Entpd4	1.86812	-2.83343	1.63122	-1.737	0.0823868	NA
Gm21451	0.516898	-1.76972	3.07193	-0.576093	0.564552	NA
Entpd4b	13.2648	-0.147455	0.758917	-0.194297	0.845943	0.945401
Gm27177	1.99599	0.270883	1.68076	0.161167	0.871962	NA
Loxl2	185.354	-0.214032	0.270939	-0.789966	0.429548	0.746059
R3hcc1	660.658	0.398833	0.30084	1.32573	0.184929	0.591943
Chmp7	599.302	0.0406805	0.137877	0.295049	0.767956	0.914089
4930480K23Rik	12.7133	-0.625397	0.581067	-1.07629	0.281797	0.658783
Tnfrsf10b	46.7918	-0.387058	0.460129	-0.841194	0.400239	0.728503
Rhobtb2	174.6	-0.404191	0.334191	-1.20946	0.226486	0.623209
Gm41198	0.470377	-1.66754	3.07341	-0.542569	0.587426	NA
Gm33524	0.435197	-1.63084	3.07398	-0.53053	0.595744	NA
Egr3	45.0923	-0.205941	1.01386	-0.203125	NA	NA
Bin3	231.435	-0.0604478	0.235892	-0.256252	0.797756	0.927374
Ccar2	486.531	-0.334347	0.190246	-1.75744	0.0788429	0.493968
9930012K11Rik	8.72984	-0.929923	1.34789	-0.689909	0.490251	0.778171
Pdlim2	160.844	-1.1458	0.562912	-2.03549	0.0418015	0.43697
Sorbs3	521.611	0.161453	0.408456	0.395276	0.69264	0.880047
Gm26908	224.453	0.44519	0.523836	0.849865	0.3954	0.72464
Ppp3cc	118.483	-0.543044	0.529668	-1.02525	NA	NA
Gm33790	8.81388	-0.0457473	0.850678	-0.0537774	0.957113	0.985419
Slc39a14	1255.56	0.0407112	0.334844	0.121583	0.90323	0.966706
Piwil2	74.4356	0.750418	0.382091	1.96398	0.0495326	0.455734
Polr3d	343.208	0.200885	0.243332	0.825557	0.409055	0.734773
Phyhip	17.0918	0.766625	0.60524	1.26665	0.205282	0.610349
Bmp1	446.803	-0.490002	0.309161	-1.58494	0.11298	0.531923
Sftpc	0.225726	-1.11959	3.08432	-0.362994	0.71661	NA
Lgi3	7.38047	-0.332399	0.883226	-0.376346	0.70666	0.886374
Reep4	155.012	-0.787226	0.30091	-2.61616	0.00889257	0.312903
Hr	63.2686	-0.472577	0.378285	-1.24926	0.211569	0.613596
Nudt18	241.174	0.406647	0.30101	1.35094	0.176714	0.586533
Fhip2b	300.642	-0.247118	0.219864	-1.12396	0.261031	0.645219
Dmtn	35.9482	-0.237877	0.336845	-0.706191	0.480069	0.773424
Fgf17	1.00544	-1.76871	2.02107	-0.875134	0.381501	NA
Npm2	3.43844	-0.672351	1.26664	-0.530813	0.595548	NA
Gm52133	0.956596	1.46188	2.10596	0.694166	0.487578	NA
Xpo7	653.739	-0.111053	0.11724	-0.947227	0.343523	0.695483
Dok2	104.507	-0.290558	0.403501	-0.720092	0.471468	0.769054
Gfra2	43.7798	-1.40502	0.715918	-1.96254	NA	NA
Gm34588	0.337748	-1.55376	3.08158	-0.504208	0.614115	NA
Gm34703	1.6167	-2.72811	2.38187	-1.14536	0.252058	NA
Fndc3a	2364.44	0.40312	0.315754	1.27669	0.201712	0.60685
Cysltr2	6.46617	-0.057818	1.42916	-0.0404558	0.96773	0.989494
Gm35388	1.65198	-2.71881	2.95506	-0.920053	0.357545	NA
Rcbtb2	170.528	-0.0289345	0.279989	-0.103342	0.917692	0.971822
Gm52109	1.56209	-0.892449	1.66012	-0.537582	0.590865	NA
Rb1	208.356	-0.437521	0.398917	-1.09677	0.272741	0.651663
Lpar6	173.312	-0.474689	0.312911	-1.51701	0.129264	0.550286
Itm2b	5803.64	-0.269622	0.239618	-1.12522	0.260498	0.64514
Med4	181.416	-0.245784	0.232029	-1.05928	0.289472	0.664708
Nudt15	19.6405	-0.828897	0.50887	-1.6289	0.103335	0.520694
Sucla2	851.401	-0.285712	0.364045	-0.784826	0.432556	0.747407
Esd	1280.93	0.0934933	0.275745	0.339057	0.734567	0.89844
Lrch1	244.867	-0.289161	0.240389	-1.20289	0.22902	0.624388
Gm10847	0.632293	0.258542	1.97861	0.130668	0.896038	NA
Rubcnl	28.9315	-1.20873	1.17302	-1.03044	NA	NA
Lrrc63	2.16588	-2.53436	2.19982	-1.15208	0.249288	NA
Lcp1	1383.26	-0.706932	0.479385	-1.47466	NA	NA
Gm15628	2.27809	-0.156429	1.77125	-0.0883157	0.929626	NA
Cpb2	74.7974	0.554297	0.465883	1.18978	0.234134	0.626816
Gm35679	2.77279	-0.859069	1.87294	-0.458675	0.646468	NA
Zc3h13	542.873	-0.152015	0.161555	-0.940951	0.34673	0.697488
Cog3	413.657	-0.0378785	0.219251	-0.172763	0.862838	0.951902
Slc25a30	44.35	-0.489672	0.367424	-1.33272	0.182625	0.590626
Gm4285	71.4847	0.39535	0.322053	1.2276	0.219599	0.61819
Tpt1	45103.2	0.727385	0.320631	2.26861	0.0232922	0.395683
Snora31	17.2208	-0.00466213	0.534388	-0.00872424	0.993039	0.997866
Gm52138	3.99144	-0.0600259	1.05109	-0.0571085	0.954459	NA
Gtf2f2	117.813	0.260077	0.26645	0.97608	0.329025	0.687541
Kctd4	1.11709	0.696005	1.9834	0.350916	0.725651	NA
Gm53845	13.2682	0.31818	0.539459	0.589814	0.555315	0.815114
Gpalpp1	265.378	0.0277739	0.183528	0.151334	0.879712	0.9581
Nufip1	93.9368	-0.0194027	0.265528	-0.0730721	0.941749	0.979544
Gm41215	2.19992	-0.327883	1.78972	-0.183204	NA	NA
Tsc22d1	1798.44	-0.0692673	0.274398	-0.252434	0.800706	0.92872
Serp2	4.88539	-1.17673	0.739496	-1.59126	0.111551	NA
1700108F19Rik	0.753981	-2.07303	2.72025	-0.762076	0.446015	NA
Gm30246	0.247541	-1.19076	3.08257	-0.38629	0.699282	NA
Gm53846	0.650629	-0.713803	3.04968	-0.234059	0.814939	NA
Gm30365	0.567209	-1.84441	3.07095	-0.600599	NA	NA
Lacc1	46.4237	-1.17484	0.484191	-2.42639	0.0152499	0.358209
Ccdc122	14.1607	-0.607113	0.648238	-0.93656	0.348985	0.698417
Enox1	4.40413	-0.0539317	0.722225	-0.0746744	0.940474	NA
Dnajc15	325.271	0.437538	0.195882	2.23368	0.0255038	0.408134
Epsti1	265.22	-1.94845	0.716922	-2.71779	0.00657187	0.284478
Tnfsf11	18.7653	-0.857867	2.07147	-0.414134	NA	NA
Akap11	296.285	-0.205065	0.190029	-1.07912	0.280534	0.657869
Dgkh	48.2384	-0.330216	0.426116	-0.774943	0.438373	0.750101
Vwa8	1050.87	0.137336	0.281852	0.487263	0.626072	0.847468
Gm30970	4.65427	0.502519	0.738918	0.680073	0.496458	NA
Zfp957	4.2837	1.77439	0.927956	1.91215	0.0558576	NA
Rgcc	119.011	-0.00386374	0.318376	-0.0121358	0.990317	0.997303
Naa16	154.644	-0.0186251	0.218257	-0.0853358	0.931994	0.976557
Mtrf1	56.7547	0.329849	0.327589	1.0069	0.313983	0.678058
Kbtbd7	119.05	-0.221283	0.236478	-0.935744	0.349405	0.698603
Kbtbd6	2.20756	-0.986507	1.61043	-0.612575	0.540157	NA
Wbp4	316.789	-0.0309686	0.158276	-0.195662	0.844874	0.945073
Elf1	523.818	-0.492453	0.376927	-1.30649	0.191385	0.597655
Sugt1	480.258	0.000958521	0.172456	0.00555806	0.995565	0.998818
Cnmd	11.5656	0.879627	0.751814	1.17001	0.241999	0.632812
Pcdh8	1.72458	-1.71976	2.18577	-0.786796	0.431401	NA
Gm10845	0.466098	-2.04405	3.06341	-0.667248	0.504613	NA
Gm6999	2.79747	-1.66396	1.66972	-0.996552	0.318982	NA
Olfm4	712.833	-5.9641	1.67965	-3.5508	NA	NA
Pcdh17	29.584	-0.323912	0.657123	-0.492925	0.622066	0.846126
Diaph3	23.671	-0.479713	0.502457	-0.954735	0.339712	0.693049
Tdrd3	284.444	0.057134	0.143263	0.398806	0.690036	0.879127
Pcdh20	12.0953	-0.105976	0.573038	-0.184937	0.853278	0.948307
Gm5088	417.945	0.786864	0.512723	1.53468	0.124864	0.545039
Pcdh9	6.41775	-0.31604	0.574902	-0.549728	0.582506	0.82563
Dach1	23.2675	-1.42882	0.687447	-2.07845	0.0376683	0.430412
Gm33583	4.83353	-1.45547	1.12672	-1.29177	0.196437	NA
Gm41228	0.787133	-0.994507	2.92506	-0.339995	0.73386	NA
Mzt1	319.888	-0.0415788	0.164031	-0.253481	0.799897	0.928369
Bora	54.6288	-0.627897	0.482466	-1.30143	0.19311	0.599878
Dis3	128.844	-0.29503	0.272179	-1.08395	0.278386	0.656059
Pibf1	37.4848	-0.379775	0.389929	-0.97396	0.330076	0.68823
Klf5	205.193	-1.46234	0.788144	-1.85542	NA	NA
Klf12	90.8691	0.38553	0.382611	1.00763	0.313632	0.677823
LOC118568133	16.1795	0.581292	0.52189	1.11382	0.265355	0.64658
4930517O19Rik	3.95663	0.842162	1.35985	0.619305	0.535716	NA
Gm41231	4.46952	0.911689	1.01876	0.894902	0.370839	NA
Tbc1d4	409.84	-0.290025	0.388133	-0.74723	0.454925	0.758625
Commd6	507.291	0.242	0.216438	1.1181	0.263523	0.646046
Uchl3	403.592	0.305708	0.191599	1.59556	0.110587	0.52765
Gm9922	10.2471	1.00337	0.560172	1.79118	0.0732642	0.490526
Lmo7	418.939	-0.98256	0.608005	-1.61604	0.106085	0.5222
Gm41233	0.283605	-1.29691	3.08016	-0.421052	0.673717	NA
Kctd12	501.794	-0.486048	0.40755	-1.19261	0.233022	0.62674
Gm34643	1.71861	1.69221	1.6046	1.0546	0.29161	NA
Acod1	0.948612	-0.5827	2.01243	-0.28955	0.77216	NA
Cln5	433.899	0.350111	0.191847	1.82495	0.068009	0.488112
Fbxl3	563.59	-0.232161	0.193173	-1.20183	0.229429	0.624469
Mycbp2	1087.43	-0.203001	0.304622	-0.666405	0.505152	0.785292
Gm34758	3.38457	-1.43714	0.964804	-1.48956	0.13634	NA
LOC118567337	1.13512	0.179168	1.69826	0.105501	0.915978	NA
Gm34907	4.20999	-0.512465	1.49199	-0.343478	0.731239	NA
Scel	3.40816	-0.837445	0.893849	-0.936898	0.348811	NA
Slain1	123.765	0.0159568	0.280193	0.0569491	0.954586	0.984403
Slain1os	0.726563	-1.93467	3.05092	-0.634127	0.525998	NA
Ednrb	252.254	0.124285	0.220628	0.563325	0.573214	0.821855
Pou4f1	2.36667	1.3898	1.34477	1.03348	0.301378	NA
Obi1	57.946	-0.152283	0.394302	-0.386208	0.699342	0.88285
Rbm26	697.029	0.0608027	0.148867	0.408436	0.682954	0.875601
Ndfip2	784.836	-0.318183	0.378971	-0.839596	0.401135	0.728928
5430440P10Rik	7.82477	-0.491218	0.805616	-0.609743	0.542032	0.80833
9330188P03Rik	5.20584	1.09414	1.15275	0.949158	0.34254	NA
Spry2	151.713	0.289575	0.252474	1.14695	0.251403	0.640954
Gm36107	2.44923	1.10555	1.53864	0.718521	0.472436	NA
Slitrk6	43.379	-0.663939	0.466402	-1.42353	0.154582	0.570893
Slitrk5	1.21678	-1.48244	2.13082	-0.695712	0.486609	NA
1700100I10Rik	1.09386	-2.93786	3.03329	-0.968539	0.332775	NA
Mir17hg	90.2187	-0.683335	0.32498	-2.1027	0.0354921	0.426058
Gpc6	50.2337	-0.539542	0.506361	-1.06553	0.286638	0.662227
Gm52112	0.550955	-1.81991	3.07126	-0.592562	0.553474	NA
Gm52110	1.59881	0.817821	1.43092	0.571535	0.567637	NA
Dct	5.63225	-0.230746	0.745237	-0.309628	0.756844	0.90857
Gm31633	1.40128	-1.66823	1.62272	-1.02805	0.303927	NA
Tgds	217.268	0.0886271	0.194087	0.456636	0.647933	0.858914
Gpr180	640.56	0.393854	0.334044	1.17905	0.238379	0.629541
Sox21	0.756683	1.62958	2.45093	0.664881	0.506127	NA
Abcc4	102.189	-0.188337	0.286028	-0.658457	0.510244	0.787552
Cldn10	1312.77	0.868553	0.613876	1.41487	0.157107	0.572512
Gm41248	0.987577	1.08849	2.06918	0.526048	0.598855	NA
Dzip1	71.409	-0.292681	0.437315	-0.669269	0.503324	0.784329
Dnajc3	8233.56	0.601585	0.404489	1.48727	0.136943	0.557204
Uggt2	131.937	0.444545	0.326938	1.35972	0.173919	0.585007
Mbnl2	1357.58	0.222938	0.194277	1.14752	0.251165	0.640954
Gm26679	0.909866	-1.04516	1.96273	-0.532504	0.594377	NA
Gm57500	22.4658	0.788019	0.527878	1.4928	0.135488	0.556547
Rap2a	191.869	-0.157961	0.198472	-0.795885	0.426099	0.744564
Ipo5	1246.01	0.126471	0.184589	0.68515	0.493249	0.779506
Farp1	530.287	0.432635	0.289896	1.49238	0.135599	0.556547
B930095G15Rik	205.208	0.397051	0.354143	1.12116	0.26222	0.645471
Stk24	905.829	-0.303369	0.15486	-1.95899	0.0501136	0.456947
Slc15a1	293.771	-3.5425	1.89926	-1.86521	NA	NA
Dock9	510.895	-0.0643732	0.278655	-0.231014	0.817304	0.935217
1810041H14Rik	30.9599	-0.487389	0.423343	-1.15128	0.249615	0.640204
Ubac2	514.36	-0.138336	0.138541	-0.998517	0.318029	0.681109
Gpr18	30.8806	-2.1273	1.08467	-1.96124	0.0498514	0.456617
Gm46485	27.1042	0.0612331	0.524804	0.116678	0.907115	0.967799
Gpr183	47.9428	-0.383387	0.753498	-0.50881	0.610886	0.840991
Gm52103	2.90925	-1.64095	1.39305	-1.17796	0.238814	NA
Timm8a2	0.513604	-1.16497	3.07643	-0.378676	0.704928	NA
A330035P11Rik	21.6654	0.186353	0.437165	0.426275	0.669907	0.868867
Tm9sf2	2433.83	-0.00561695	0.256855	-0.0218682	0.982553	0.994715
Clybl	307.505	0.318306	0.298392	1.06674	0.28609	0.661704
Pcca	1072.74	0.523111	0.371578	1.40781	0.159187	0.574957
Gm53848	0.995764	2.81162	2.50375	1.12296	0.261453	NA
Ggact	398.056	0.256371	0.294178	0.871486	0.383489	0.718587
Gm46488	2.4071	-2.08417	1.4979	-1.3914	0.164105	NA
4930594M22Rik	9.32102	0.223325	0.63976	0.349076	0.727032	0.896248
Tmtc4	176.637	0.0573191	0.218964	0.261774	0.793496	0.925426
Nalcn	12.3502	0.124658	0.733876	0.169862	0.865119	0.952804
Itgbl1	43.2264	0.91465	0.608472	1.50319	0.13279	0.554801
Fgf14	23.9973	0.354091	0.594081	0.596032	0.551154	0.813474
Gm53849	1.11886	-0.80248	2.10601	-0.381043	0.703172	NA
Gm30057	1.643	-0.99801	1.56992	-0.635708	0.524967	NA
Selenop	18570	0.257706	0.281818	0.91444	0.360486	0.70462
Ccdc152	14.7743	0.469357	0.376731	1.24587	0.212812	0.615338
Gm41254	6.27687	-0.219796	0.723201	-0.303921	0.761188	0.910788
Ghr	1739.32	0.663443	0.422191	1.57143	0.116083	0.53573
Fbxo4	121.026	-0.131929	0.307199	-0.429458	0.66759	0.867797
Rimoc1	897.892	-0.123067	0.178616	-0.689004	0.490821	0.778176
Gm2093	8.93977	-1.74885	0.920756	-1.89936	0.0575166	0.468602
Oxct1as	3.67228	0.431621	0.957233	0.450905	0.652058	NA
Oxct1	934.76	-0.123412	0.166244	-0.742356	0.457872	0.759634
C6	49.9691	-0.0179618	0.668162	-0.0268824	0.978554	0.993385
C7	126.735	2.16198	0.367709	5.8796	4.11249e-09	6.08499e-06
Card6	174.539	-0.518207	0.386222	-1.34173	0.179683	0.588194
Rpl37	3379.26	0.594809	0.288696	2.06033	0.0393668	0.431244
Snord72	6.28113	-1.04975	0.865943	-1.21227	0.225411	0.622272
Prkaa1	277.001	-0.107758	0.184969	-0.582573	0.560181	0.81702
Gm15938	20.4496	0.404884	0.540548	0.749024	0.453843	0.758314
Ttc33	180.394	0.251655	0.220737	1.14007	0.254257	0.6416
Ptger4	304.606	-0.303019	0.270548	-1.12002	0.262706	0.645528
Gm41257	1.51779	-1.54738	1.91795	-0.806791	0.419787	NA
5430437J10Rik	50.7443	0.0214374	0.563372	0.0380521	0.969646	0.990583
Gm41259	2.49154	0.974787	1.23837	0.787155	0.431191	NA
Dab2	344.089	0.636316	0.300955	2.11432	0.0344875	0.424236
C9	150.656	0.648084	0.587532	1.10306	0.270001	0.650268
Fyb1	205.189	-0.967872	0.743897	-1.30108	0.19323	0.599878
Gm2245	44.8309	1.13672	0.455409	2.49605	0.0125586	0.340105
Rictor	268.229	-0.21354	0.279122	-0.765043	0.444246	0.753761
Osmr	160.435	-0.29895	0.348142	-0.858699	0.390506	0.721996
Gm41261	5.87022	-0.248406	0.88717	-0.279998	0.779479	0.919749
Lifr	2380.02	0.550315	0.460047	1.19622	0.231612	0.625962
Egflam	100.254	0.432266	0.344421	1.25505	0.20946	0.611949
Gdnf	2.22931	-1.9446	3.01586	-0.644791	NA	NA
Wdr70	210.435	-0.098316	0.177632	-0.553481	0.579934	0.824223
Nup155	178.815	-0.2109	0.236606	-0.891357	0.372737	0.712738
Cplane1	130.062	0.0448546	0.326103	0.137547	0.890598	0.96189
Nipbl	755.149	-0.244035	0.1936	-1.26051	0.207485	0.610687
LOC102634078	43.5219	-0.377036	0.384085	-0.981648	0.326273	0.685658
Gm31282	1.7757	-0.113983	1.39126	-0.0819281	0.934704	NA
Slc1a3	272.732	0.411726	0.299716	1.37372	0.169529	0.583789
Gm57815	7.26086	0.876153	0.75815	1.15565	0.247826	0.638735
Ranbp3l	93.6813	1.17518	0.691853	1.69859	0.0893959	0.509985
Nadk2	437.34	-0.14172	0.312987	-0.4528	0.650693	0.859868
Skp2	41.4816	-0.780544	0.564437	-1.38287	0.166704	0.581374
Lmbrd2	450.945	0.0661986	0.242763	0.272688	0.785093	0.920875
Ugt3a1	14.1806	0.0269453	0.841658	0.0320146	0.97446	0.992255
Ugt3a2	99.9606	0.350685	0.50301	0.697173	0.485694	0.775452
Capsl	16.179	0.597889	0.622401	0.960618	0.336744	0.691764
Il7r	70.4131	-2.6569	0.920773	-2.88551	0.00390784	0.242763
Spef2	2.73184	-0.202995	1.29542	-0.156703	0.875479	NA
Prlr	199.884	-1.03321	0.628305	-1.64444	0.100085	0.51878
Gm41269	0.369337	-0.026359	3.07351	-0.0085762	0.993157	NA
Agxt2	43.3323	0.457082	0.525028	0.870587	0.38398	0.718587
Gm52213	7.78387	0.284365	0.674645	0.421504	0.673387	0.871075
Dnajc21	715.503	0.405464	0.280603	1.44497	0.148465	0.565831
Brix1	361.397	-0.0586119	0.177434	-0.33033	0.74115	0.90242
Rad1	76.5674	-0.146636	0.298396	-0.491414	0.623133	0.846423
Rai14	362.317	0.0988668	0.193606	0.510661	0.609588	0.840107
Gm10389	0.394775	-0.234724	3.0873	-0.076029	0.939396	NA
Gm52214	6.45387	1.4353	0.923602	1.55403	0.120178	0.539333
4930556M19Rik	73.3706	1.17422	0.40332	2.91138	0.00359836	0.236871
Gm34315	4.22911	0.308281	1.14684	0.268809	0.788077	NA
C1qtnf3	3.82986	-2.15953	1.15329	-1.8725	0.0611375	NA
Gm52174	2.16251	-1.36099	1.45881	-0.932946	0.350848	NA
Amacr	166.628	0.001797	0.337604	0.00532281	0.995753	0.998879
Rxfp3	0.92306	1.70688	3.02054	0.565093	0.572011	NA
Adamts12	76.4496	-0.182081	0.330809	-0.550411	0.582037	0.825339
Tars1	1563.34	0.277788	0.27271	1.01862	0.308383	0.674768
Npr3	18.6922	-1.20316	0.495711	-2.42714	0.0152185	0.358209
Sub1	932.744	0.0657257	0.146087	0.449907	0.652777	0.860797
Gm34759	8.55504	1.00424	1.0086	0.995671	0.31941	0.681506
Zfr	579.457	-0.152507	0.157811	-0.96639	0.333849	0.690259
Mir1898	2.14687	0.274398	1.24175	0.220976	0.825111	NA
Mtmr12	351.481	-0.403424	0.206682	-1.95191	0.0509486	0.457349
Gm52210	1.28566	1.88366	2.99692	0.628534	0.529654	NA
Golph3	1660.57	0.167078	0.198247	0.842779	0.399352	0.728112
Pdzd2	86.4461	-0.365816	0.376034	-0.972826	0.33064	0.688463
6030458C11Rik	243.028	0.0311375	0.187894	0.165719	0.868378	0.953712
Drosha	252.38	-0.231115	0.205973	-1.12206	0.261836	0.645471
Cdh6	32.2259	0.216036	0.469877	0.45977	0.645681	0.857833
Cdh9	0.973036	0.848058	3.02859	0.280017	0.779464	NA
Cdh10	1.51832	0.5032	1.65842	0.303421	0.761569	NA
Cdh12	6.96254	1.08226	1.21026	0.894243	0.371192	0.712108
Acot10	1.2147	0.764219	1.31638	0.580545	0.561547	NA
Hnrnpa1l2-ps2	1.07185	1.41687	2.48461	0.570257	0.568504	NA
Basp1	108.808	-0.938838	0.573702	-1.63645	NA	NA
Myo10	758.33	0.358015	0.236847	1.51158	0.13064	0.551274
Retreg1	3135.73	0.51219	0.477729	1.07213	0.28366	0.659927
Gm53887	34.2259	-0.211497	0.67608	-0.312828	0.754411	0.907844
Zfp622	613.911	-0.108	0.154482	-0.699107	0.484485	0.775452
Fbxl7	18.7717	-0.988947	0.641001	-1.54282	0.122875	0.542676
Gm52205	3.07282	1.43408	1.21535	1.17997	0.238011	NA
Ank	626.715	0.0743465	0.235189	0.316114	0.751916	0.906867
Gm29901	8.75845	0.364862	1.00269	0.363884	0.715945	0.891357
Otulin	228.355	0.0542337	0.270621	0.200404	0.841164	0.944347
Otulinl	100.351	-1.43912	0.680209	-2.1157	0.0343702	0.424175
Trio	280.686	-0.00691918	0.271807	-0.0254562	0.979691	0.993772
Gm29975	23.8236	0.20069	0.469511	0.427444	0.669056	0.8686
Ctnnd2	12.3253	-0.199308	0.738707	-0.269807	0.787308	0.922219
Gm31953	3.34888	0.788767	1.04125	0.75752	0.448738	NA
Gm41284	11.3522	1.2366	0.674669	1.8329	0.0668169	0.485279
9630009A06Rik	0.292062	-1.31747	3.07972	-0.427791	0.668803	NA
Dap	12661.3	0.767679	0.625228	1.22784	0.219508	0.61819
Gm41285	217.203	0.875202	0.628139	1.39333	0.163521	0.578456
Ankrd33b	43.1461	-0.937307	0.715159	-1.31063	0.189984	0.596647
Ropn1l	29.423	0.90849	0.644641	1.4093	0.158748	0.574507
Gm49208	0.789604	0.701534	2.90809	0.241236	0.809372	NA
Marchf6	837.725	-0.167241	0.238322	-0.701744	0.482839	0.775047
Cmbl	173.484	-0.576085	0.590134	-0.976194	0.328968	0.687541
Cct5	2696.17	0.24296	0.189916	1.2793	0.20079	0.605142
Atpsckmt	238.761	0.287696	0.161954	1.7764	0.0756668	0.491621
Snhg18	458.17	0.421574	0.40635	1.03747	0.299519	0.669779
Snord123	11.4441	-0.0887281	0.69786	-0.127143	0.898827	0.965058
Sema5a	241.866	-0.0413937	0.335235	-0.123477	0.90173	0.966056
Gm53870	2.18372	-0.0496878	1.79446	-0.0276895	0.97791	NA
Gm32618	7.31127	-0.836285	0.730001	-1.1456	0.251963	0.641427
Sdc2	294.806	0.146104	0.196168	0.744791	0.456398	0.759
Cpq	205.201	-0.102415	0.235818	-0.434296	0.664074	0.865678
1700084J12Rik	0.696352	-0.276883	3.04384	-0.0909651	0.92752	NA
Tspyl5	10.4902	0.0741136	0.618745	0.11978	0.904657	0.96716
Gm41291	5.75945	-0.583213	0.685662	-0.850584	0.395	0.724628
Mtdh	1239.68	0.120688	0.128882	0.936423	0.349056	0.698417
Gm38594	1.40326	1.51704	1.88428	0.805102	0.420761	NA
Laptm4b	620.368	-0.157721	0.192287	-0.820237	0.412081	0.737198
Matn2	173.953	-0.289075	0.261234	-1.10658	0.268477	0.648714
9430069I07Rik	0.451451	-1.66183	3.0735	-0.540695	0.588718	NA
Rpl30	4796.9	-0.0739042	0.412602	-0.179117	0.857846	0.950398
Gm24523	6.19677	-0.447014	0.869176	-0.514296	0.607045	0.838494
Erich5	92.9203	0.732026	0.663456	1.10335	0.269874	0.650254
Rida	579.071	0.488929	0.346321	1.41178	0.158015	0.573179
Pop1	52.9191	-0.417506	0.279547	-1.49351	0.135304	0.556547
Nipal2	774.355	0.755811	0.472528	1.5995	0.109709	0.526111
Gm32970	0.579514	0.830037	2.53266	0.327733	0.743113	NA
Stk3	172.621	0.216418	0.202813	1.06708	0.285935	0.661682
Osr2	25.7729	-2.25247	0.794441	-2.83529	0.00457838	0.258091
4921515G04Rik	2.22812	0.51015	1.18605	0.430124	0.667105	NA
Vps13b	460.44	0.0455468	0.171059	0.266263	0.790036	0.923294
9130002K18Rik	111.081	0.269962	0.246698	1.0943	0.273822	0.652041
Gm41292	0.785707	0.591084	2.51025	0.235469	0.813845	NA
Cox6c	1000.25	0.111051	0.279595	0.397186	0.69123	0.879514
Rgs22	6.03532	-0.329387	1.71404	-0.19217	0.847609	0.945817
Fbxo43	0.831113	1.20098	2.01643	0.595597	0.551445	NA
Polr2k	65.4314	0.260357	0.249614	1.04304	0.296931	0.668968
Spag1	42.3967	0.323183	0.268958	1.20161	0.229514	0.624469
Rnf19a	221.342	-0.543586	0.31101	-1.74781	0.0804976	0.49739
Gm34150	0.777003	0.39667	2.13333	0.185939	0.852492	NA
Gm34316	1.10079	-2.38005	3.06563	-0.776365	NA	NA
Ankrd46	447.659	-0.0688037	0.13333	-0.516041	0.605826	0.837764
Snx31	0.830815	-1.45226	1.93066	-0.752211	0.451924	NA
Pabpc1	8103	0.0406457	0.116878	0.347763	0.728018	0.896631
Ywhaz	2405.92	-0.319961	0.267829	-1.19465	0.232225	0.62642
Gm34472	3.58535	-3.33281	2.73691	-1.21773	NA	NA
Gm10384	6.35892	0.800946	0.596928	1.34178	0.179667	0.588194
Gm34590	6.1226	-0.0129656	0.825033	-0.0157152	0.987462	0.9964
Zfp706	3139.81	0.375801	0.211976	1.77285	0.0762532	0.491621
Gm26766	0.810888	-1.52309	2.47119	-0.616337	0.537672	NA
Gm41301	5.96438	1.06947	0.729402	1.46623	0.142587	0.561515
Gm34820	1.0003	1.98439	1.67496	1.18474	0.23612	NA
Gm16136	107.525	0.936653	0.464286	2.01741	0.0436531	0.441982
Grhl2	228.234	0.257142	0.337499	0.761905	0.446117	0.754703
Ncald	307.087	0.5605	0.294717	1.90183	0.057194	0.46849
Gm41305	11.1924	0.230562	0.517402	0.445615	0.655875	0.86221
Gm35019	5.83768	-0.548326	1.21789	-0.450226	0.652547	0.860686
Rrm2b	622.168	0.26277	0.166149	1.58153	0.113757	0.532654
Gm49085	0.675886	-0.74945	2.57512	-0.291035	0.771024	NA
Ubr5	1189.32	-0.0497537	0.149526	-0.332743	0.739328	0.901111
Gm35081	3.92495	1.94325	1.162	1.67233	0.0944583	NA
Gm35167	0.35662	-1.47564	3.07661	-0.479631	0.63149	NA
Klf10	186.192	-0.277761	0.325566	-0.853166	0.393567	0.72362
Gm35248	10.5976	-0.201379	0.600371	-0.335425	0.737305	0.90019
Gm41307	1.0353	1.79556	3.03985	0.590673	0.554739	NA
G930009F23Rik	2.57001	0.284115	1.10738	0.256566	0.797514	NA
Gm41308	28.4485	-0.462936	0.56292	-0.822383	0.410859	0.73655
Azin1	2205.88	0.0230881	0.281363	0.082058	0.934601	0.976998
2310043O21Rik	2.81291	-2.06879	1.0303	-2.00795	0.0446491	NA
Gm41309	12.5025	2.3592	0.656449	3.59389	0.000325784	0.0946867
Atp6v1c1	471.587	0.200033	0.144383	1.38543	0.165921	0.58078
Gm53877	5.4828	-0.550742	0.789671	-0.697432	0.485533	0.775452
Baalc	1.25414	-1.4956	1.54209	-0.969856	0.332118	NA
Gm26704	1.76094	1.56169	1.56446	0.998228	0.318169	NA
Fzd6	168.814	0.238526	0.325438	0.732936	0.463597	0.763021
Gm24789	0.963671	2.62778	2.31063	1.13726	0.25543	NA
Cthrc1	6.92533	0.467636	0.744834	0.627839	0.530109	0.799931
Slc25a32	276.576	0.0826311	0.187437	0.440847	0.659324	0.863629
Dcaf13	266.519	-0.0262707	0.176287	-0.149022	0.881536	0.959219
Rims2	11.1543	-0.534657	0.719303	-0.743298	0.457301	0.759359
Dcstamp	1.28323	-0.974095	1.9757	-0.493038	0.621986	NA
Dpys	80.711	0.573756	0.482432	1.1893	0.234322	0.626816
Lrp12	94.4599	0.0725899	0.303894	0.238866	0.81121	0.93263
AU022793	0.91475	0.0697439	2.01266	0.0346526	0.972357	NA
Zfpm2	21.2465	0.00858925	0.861633	0.00996857	0.992046	0.997727
Oxr1	767.3	0.397486	0.252423	1.57468	0.11533	0.535096
Abra	1.30213	-3.4894	2.74578	-1.27082	0.203791	NA
Angpt1	154.388	0.930255	0.513591	1.81128	0.0700981	0.488554
Gm41313	30.8506	1.29699	0.723933	1.79159	0.0731989	0.490526
Gm17473	1.56822	2.06459	2.79947	0.73749	0.460824	NA
Rspo2	2.64257	-0.718285	1.79707	-0.399698	0.689379	NA
Eif3e	1725.99	0.0773458	0.197476	0.391672	0.6953	0.881464
Emc2	383.342	0.104712	0.155007	0.675529	0.49934	0.781874
Gm53880	0.700126	-2.40303	1.87498	-1.28163	0.199972	NA
Tmem74	4.83523	-0.0335047	1.31722	-0.0254359	0.979707	NA
Nudcd1	288.239	0.351422	0.255988	1.3728	0.169813	0.583925
Eny2	578.55	0.163333	0.247871	0.658944	0.509931	0.787336
Gm22392	9.78911	0.241878	0.615539	0.392953	0.694354	0.880983
Pkhd1l1	68.4799	1.4878	0.487826	3.04986	0.00228949	0.21053
Ebag9	322.423	0.286031	0.225185	1.2702	0.204012	0.609936
Sybu	149.229	0.457725	0.472354	0.96903	0.33253	0.68946
2310069G16Rik	7.42695	0.682477	0.869527	0.784883	0.432522	0.747407
A930017M01Rik	52.9685	0.52554	0.822761	0.638752	0.522984	0.796106
Kcnv1	1.38677	-1.92253	2.84392	-0.676015	0.499031	NA
Trps1	77.8958	0.1325	0.325948	0.406506	0.684371	0.876313
Eif3h	3426.1	0.374984	0.18389	2.03917	0.0414327	0.435866
Utp23	158.552	0.206942	0.252838	0.818476	0.413085	0.737623
Rad21	927.18	-0.355078	0.207093	-1.71458	0.0864225	0.50448
Aard	2.03364	-3.69231	1.78761	-2.06551	0.0388751	NA
Slc30a8	30.2965	0.288816	0.887732	0.325341	0.744923	0.903955
Med30	189.499	0.230203	0.227215	1.01315	0.310988	0.676575
Ext1	365.115	-0.0218042	0.22103	-0.0986483	0.921418	0.973578
Samd12	18.0815	-0.378618	0.452001	-0.837648	0.402228	0.729711
Tnfrsf11b	30.8341	0.126421	0.388337	0.325544	0.74477	0.903955
Colec10	14.6113	-1.15468	0.823783	-1.40168	0.161012	0.576598
Mal2	409.778	-0.309453	0.497613	-0.621874	0.534025	0.802505
Ccn3	44.9376	-0.789089	0.453336	-1.74063	0.081749	0.498031
Enpp2	511.523	-0.425943	0.677854	-0.62837	0.529761	0.799555
Taf2	197.217	-0.135543	0.21358	-0.634623	0.525674	0.797149
Dscc1	6.25432	-1.70851	0.725321	-2.35553	0.0184965	0.376376
Gm9920	2.93793	-0.282455	0.820181	-0.344382	0.730559	NA
Deptor	3611.11	0.834202	0.426131	1.95762	0.0502744	0.457199
Gm35312	3.20203	0.276613	0.932518	0.29663	0.766749	NA
Col14a1	439.641	-0.609116	0.328371	-1.85496	0.0636019	0.48016
Mrpl13	624.827	0.357437	0.206578	1.73027	0.0835813	0.501271
Mtbp	61.5563	-0.543443	0.336662	-1.61421	0.106482	0.5222
Sntb1	1231.29	0.439151	0.511207	0.859048	0.390314	0.721996
Has2	11.2219	-0.792456	0.956432	-0.828554	0.407357	0.733921
Gm38516	1.52446	-0.0434814	2.3527	-0.0184815	0.985255	NA
Zhx2	246.406	-0.366452	0.201511	-1.81852	0.0689844	0.488145
Gm16006	0.462792	-0.407789	3.08552	-0.132162	0.894856	NA
Derl1	2002.22	0.304713	0.159519	1.9102	0.056108	0.467835
Tbc1d31	73.8868	-0.506192	0.386172	-1.31079	0.189928	0.596647
Gm57624	5.89807	-2.57554	1.36268	-1.89005	0.0587514	0.470258
Fam83a	1.71884	-0.696239	1.69309	-0.411224	0.680909	NA
9130401M01Rik	139.166	0.267063	0.250834	1.0647	0.287013	0.662613
Gm53893	7.2305	0.961279	0.912907	1.05299	0.292347	0.667049
Gm22299	0.885855	-1.40898	2.43502	-0.578633	0.562837	NA
Zhx1	466.738	-0.129178	0.136736	-0.944722	0.344801	0.695938
Atad2	153.912	-0.997557	0.395719	-2.52087	0.0117065	0.336863
Ntaq1	470.416	0.430618	0.218689	1.96909	0.0489429	0.454641
Gm36112	1.6853	-1.01443	1.93031	-0.525528	0.599216	NA
Fbxo32	188.711	-0.0762676	0.244147	-0.312384	0.754749	0.907879
Gm36193	2.92933	-1.04198	1.39647	-0.746154	0.455574	NA
Klhl38	18.2648	-0.108822	0.790261	-0.137704	0.890475	0.96189
Anxa13	367.274	-0.965313	0.64805	-1.48957	0.136339	0.557204
Gm53238	2.97591	-0.665813	1.02384	-0.650312	0.515491	NA
Fam91a1	1039.39	0.051381	0.1723	0.298207	0.765545	0.912956
Fer1l6	20.4173	-0.56016	0.63286	-0.885123	NA	NA
Tmem65	404.804	0.128822	0.177497	0.725768	0.467981	0.766284
Trmt12	122.872	0.119395	0.322096	0.370682	0.710874	0.888484
Rnf139	231.452	-0.125113	0.1707	-0.732939	0.463595	0.763021
Tatdn1	129.598	0.227252	0.206589	1.10002	0.271324	0.650925
Ndufb9	2125.8	0.39406	0.282725	1.39379	0.163381	0.578083
Mtss1	932.782	0.155866	0.239518	0.650748	0.515209	0.790418
4930544F09Rik	5.92369	-0.719729	0.958106	-0.7512	0.452532	0.758314
Sqle	396.906	-0.188858	0.255291	-0.739773	0.459438	0.760945
Washc5	527.955	0.00583362	0.140318	0.0415743	0.966838	0.989142
Nsmce2	124.056	-0.0880698	0.193965	-0.454049	0.649794	0.85964
Gm36677	8.48887	-0.204394	0.838163	-0.243859	0.80734	0.931291
Trib1	350.817	-0.105804	0.17599	-0.601194	0.547711	0.811195
Gm2682	1.68959	-2.73229	3.06338	-0.891917	NA	NA
Gm41331	16.6196	-2.73313	1.26347	-2.16319	NA	NA
Lratd2	850.825	0.35085	0.292427	1.19979	0.230222	0.624933
9930014A18Rik	44.4725	0.892649	0.301649	2.95923	0.00308409	0.228167
A1bg	26.1619	-0.145383	1.03675	-0.14023	0.888479	0.961558
Gm38563	45.0115	0.838461	0.366455	2.28804	0.0221354	0.389771
Myc	502.345	-0.0418165	0.284329	-0.147071	0.883076	0.959758
Pvt1	22.6828	-0.257346	0.631361	-0.407604	0.683564	0.875982
Gm53890	0.759288	0.229991	2.52339	0.0911434	0.927379	NA
Gsdmc2	9.68619	-21.509	3.05879	-7.03185	NA	NA
Gsdmc3	1.80997	-2.08524	2.52139	-0.827023	0.408224	NA
Gsdmc4	12.2853	-3.09277	2.77352	-1.11511	NA	NA
Cyrib	386.584	-0.549609	0.358791	-1.53184	0.125563	0.545963
Asap1	269.568	-0.607023	0.317778	-1.91021	0.0561065	0.467835
Gm20717	1.12327	-1.7169	2.3536	-0.729475	0.465711	NA
1700010G06Rik	1.57006	-0.524491	1.38295	-0.379255	0.704499	NA
Adcy8	44.8815	1.22935	0.444274	2.7671	0.00565582	0.267697
Efr3a	599.387	-0.00502923	0.169841	-0.0296114	0.976377	0.992876
Gm41338	1.79545	-3.47237	1.99367	-1.7417	0.0815607	NA
Kcnq3	1.66825	-2.06885	1.84527	-1.12116	0.262218	NA
Tmem71	51.3465	-1.98928	0.741134	-2.68411	0.00727232	0.291538
Phf20l1	616.723	-0.109071	0.195407	-0.558173	0.576726	0.823227
Tg	2.92021	-1.29576	1.41396	-0.916403	0.359455	NA
Sla	106.473	-1.32201	0.786012	-1.68192	0.0925841	0.513701
Ccn4	10.1142	-1.57874	0.883148	-1.78763	0.0738362	0.490526
Ndrg1	2896.65	0.426753	0.262964	1.62285	0.104621	0.520694
Gm2895	2.21839	0.849846	1.63912	0.518478	0.604125	NA
St3gal1	1085.67	0.394376	0.313386	1.25843	0.208235	0.611443
Gm31400	2.36261	-2.1592	1.23419	-1.74949	0.0802064	NA
Zfat	51.3139	-0.353566	0.350106	-1.00988	0.312551	0.677246
Gm20732	43.9892	0.137758	0.262572	0.52465	0.599827	0.834898
Khdrbs3	60.0723	0.254425	0.291742	0.87209	0.383159	0.718587
Fam135b	1.67987	-0.669368	2.00291	-0.334198	0.73823	NA
Col22a1	0.922833	-0.358525	3.03018	-0.118318	0.905816	NA
Trappc9	1089.61	0.110661	0.351621	0.314716	0.752977	0.907266
Gm53896	12.5749	0.0585403	0.753262	0.0777157	0.938054	0.977888
Gm41343	8.46868	-0.00892996	0.885119	-0.010089	0.99195	0.997712
Gm53258	102.565	0.441532	0.337013	1.31013	0.190151	0.596647
Chrac1	389.389	0.130117	0.159825	0.814119	0.415577	0.739272
Ago2	765.171	-0.211097	0.18793	-1.12327	0.261322	0.645219
Gm31725	10.045	0.209943	0.770011	0.27265	0.785122	0.920875
Ptk2	428.417	-0.000674119	0.226533	-0.00297581	0.997626	0.999154
Gm41344	2.35298	-1.80882	1.26384	-1.43121	0.152371	NA
Dennd3	363.971	-0.558559	0.220535	-2.53274	0.0113175	0.335778
Slc45a4	284.523	-0.0490416	0.271527	-0.180614	0.856671	0.950115
Gpr20	10.4334	-3.34101	1.31392	-2.54279	0.0109972	0.333884
Ptp4a3	2263.78	0.240268	0.39636	0.606187	0.544391	0.809548
Ndufb4c	12.9075	0.866932	0.751373	1.1538	0.248584	0.639729
Gm32918	2.08559	-1.27434	1.13951	-1.11832	0.26343	NA
Adgrb1	1.25369	-0.216777	2.19847	-0.0986035	0.921453	NA
Arc	38.8674	-0.0104224	0.551666	-0.0188926	0.984927	0.995368
Gm32994	5.87666	1.9343	0.819778	2.35954	0.0182978	0.376376
Jrk	57.7759	-0.13919	0.279226	-0.498485	0.618142	0.843963
Them6	59.0762	-0.260625	0.248488	-1.04884	0.29425	0.667859
Lynx1	130.708	0.0800898	0.216432	0.370046	0.711348	0.888762
Ly6d	30.1994	-0.664425	0.578103	-1.14932	0.250424	0.640564
Ly6g6g	1.55792	1.98609	1.64296	1.20885	0.226721	NA
Ly6k	4.8767	-0.192478	1.218	-0.158027	0.874435	NA
Gml	0.643998	-0.822666	3.06664	-0.268263	0.788497	NA
Ly6m	94.0892	-24.6155	3.05834	-8.04865	NA	NA
Gm39556	2.71125	-1.27827	1.12353	-1.13772	0.255236	NA
Ly6e	8530.33	-0.190438	0.488431	-0.389898	0.696612	0.88223
Gm28068	1.81981	-0.722116	1.82603	-0.395456	0.692506	NA
Ly6i	2.15901	0.315893	1.48934	0.212102	0.832028	NA
Gm41348	5.77278	-2.35929	1.1877	-1.98644	0.0469845	0.451076
Ly6a	626.119	-0.186114	0.454216	-0.409749	0.68199	0.874957
Ly6c1	347.974	0.564644	0.282455	1.99906	0.0456018	0.447117
Ly6c2	14.0666	0.476968	0.85229	0.559631	0.575731	0.823065
Ly6a2	1.41111	-2.58442	3.06425	-0.843412	0.398998	NA
Ly6g	0.460797	-1.67631	3.07328	-0.545448	0.585445	NA
Ly6g2	76.5582	-1.25697	0.737325	-1.70477	0.088237	0.50801
9030619P08Rik	6.1953	0.341764	0.706731	0.483583	0.628681	0.848952
Ly6h	3.57568	-1.70092	1.10686	-1.53671	0.124363	NA
Gpihbp1	84.0889	0.920405	0.456872	2.01458	0.0439487	0.442543
Zfp41	47.2107	-0.337691	0.375217	-0.899991	0.368125	0.709822
Gm46519	1.9921	1.34842	1.85865	0.725483	0.468156	NA
Gm38506	1.26788	-0.745054	2.18931	-0.340314	0.73362	NA
2810039B14Rik	4.04068	0.703348	0.708626	0.992552	0.320928	NA
Top1mt	111.323	0.0573536	0.199379	0.28766	0.773607	0.917594
Rhpn1	6.87282	-0.382296	0.729883	-0.523776	0.600434	0.835128
Mafa	43.6364	-0.203751	0.644099	-0.316335	0.751748	0.906815
Zc3h3	94.4647	-0.586961	0.293784	-1.99793	0.0457238	0.447505
Gm34851	1.82666	-2.86809	1.39715	-2.05282	0.0400902	NA
Gm53897	1.70693	-0.697585	1.61406	-0.432192	0.665602	NA
Gsdmd	436.954	-2.36413	0.785087	-3.0113	0.00260134	0.221241
Mroh6	44.8348	-0.654864	0.653797	-1.00163	0.316521	0.679823
Naprt	858.521	-0.327483	0.472838	-0.69259	0.488567	0.777548
Eef1d	2579.74	0.332132	0.22498	1.47628	0.13987	0.559824
Tigd5	81.8478	0.26631	0.408157	0.652471	0.514097	0.789662
Pycr3	557.522	-0.0178244	0.285297	-0.0624768	0.950183	0.982888
Gfus	1237.67	0.422941	0.296059	1.42857	0.153128	0.568921
Zfp623	163.891	0.258835	0.247151	1.04727	0.294973	0.668362
Gm53898	3.18742	-1.50974	1.0036	-1.50433	0.132496	NA
Zfp707	142.89	0.034609	0.221266	0.156413	0.875707	0.957029
Ccdc166	112.202	0.469632	0.245797	1.91065	0.056049	0.467835
Mapk15	30.0012	0.255923	0.424342	0.603106	0.546438	0.810339
Fam83h	281.158	-0.168205	0.410606	-0.409651	0.682062	0.874957
Iqank1	18.3406	0.10154	0.583366	0.174059	0.861819	0.951432
Scrib	831.935	-0.114445	0.216421	-0.528806	0.59694	0.832973
Puf60	1193.81	0.0563729	0.124239	0.453746	0.650012	0.85964
Gm48952	2.19976	-0.794273	1.19763	-0.663206	0.507199	NA
Nrbp2	831.521	0.543907	0.379366	1.43372	0.151651	0.567575
Gm41349	91.8905	0.679062	0.469465	1.44646	0.148049	0.565831
Eppk1	50.8722	-1.17407	0.764151	-1.53644	0.124431	0.544924
BC024139	18.6851	0.677153	0.432107	1.56709	0.117093	0.537452
Gm35087	0.261789	-1.23479	3.08154	-0.400707	0.688636	NA
Plec	1682.62	-0.436551	0.306372	-1.42491	0.154184	0.570881
Parp10	229.589	-0.842518	0.463922	-1.81608	0.0693585	0.488145
Grina	1619.09	-0.284451	0.271104	-1.04923	0.294071	0.667769
Spatc1	1.9057	-1.55827	1.89992	-0.820177	0.412115	NA
Mir3079	0.591707	0.800572	2.54575	0.314474	0.753161	NA
Smpd5	16.7434	-0.61887	0.827537	-0.747846	0.454553	0.758625
Oplah	270.885	0.172058	0.242075	0.710764	0.47723	0.772631
Exosc4	287.789	0.542351	0.220883	2.45537	0.0140738	0.3532
Gpaa1	612.973	0.0840021	0.161699	0.519498	0.603414	0.836613
Cyc1	2169.7	-0.218662	0.333295	-0.656062	0.511784	0.788434
Sharpin	456.318	-0.382446	0.183749	-2.08136	0.0374014	0.429048
Maf1	748.614	-0.123043	0.197264	-0.623747	0.532794	0.802505
Wdr97	56.0443	-0.469163	0.404968	-1.15852	0.246652	0.637407
Hgh1	299.181	-0.00915807	0.211311	-0.0433393	0.965431	0.988829
Tssk5	1.15207	-1.23622	1.56332	-0.790768	0.429079	NA
Mroh1	1277.28	0.174271	0.261424	0.66662	0.505015	0.785292
Mir6954	1.45941	0.0608455	1.92949	0.0315345	0.974843	NA
Bop1	949.479	0.1465	0.162346	0.902393	0.366848	0.709353
Scx	25.8782	0.36372	0.52463	0.693289	0.488128	0.777147
Hsf1	383.115	-0.21727	0.187049	-1.16157	0.245411	0.63553
Dgat1	909.284	-1.61785	0.776464	-2.08361	NA	NA
Scrt1	2.6904	-0.0603513	1.54929	-0.038954	0.968927	NA
Gm46533	1.31362	0.373594	1.8317	0.20396	0.838384	NA
Tmem249	0.43302	-0.995816	2.68034	-0.371526	0.710246	NA
Fbxl6	408.013	-0.11979	0.143912	-0.832381	0.405194	0.732527
Slc52a2	326.987	-0.551792	0.378063	-1.45952	NA	NA
Gm35739	0.500357	-1.15738	3.07656	-0.376192	0.706774	NA
Adck5	319.505	-0.268579	0.339859	-0.790268	0.429371	0.746044
Cpsf1	576.657	-0.496034	0.230918	-2.1481	0.031706	0.418196
Slc39a4	262.84	-1.58	0.735496	-2.14822	NA	NA
Vps28	524.703	-0.0838315	0.254213	-0.329769	0.741575	0.90242
Tonsl	80.696	-1.35855	0.478471	-2.83936	0.00452035	0.257175
Zftraf1	446.574	-0.0742022	0.153873	-0.482231	0.629642	0.849347
Tmem276	69.2085	0.00357326	0.326536	0.0109429	0.991269	0.997705
Kifc2	378.273	-0.101114	0.267664	-0.377766	0.705604	0.88587
Foxh1	1.39876	0.0601214	1.64706	0.0365023	0.970882	NA
Ppp1r16a	504.679	-0.0553394	0.276056	-0.200464	0.841117	0.944347
Gpt	1453.25	0.0170561	0.474241	0.0359651	0.97131	0.991038
Mfsd3	91.2873	0.37966	0.238556	1.59149	0.111499	0.528383
Recql4	59.7979	-0.849945	0.341584	-2.48824	0.0128376	0.342996
Lrrc14	227.534	0.135511	0.151598	0.893883	0.371385	0.712145
Lrrc24	33.4216	0.116548	0.336005	0.346864	0.728694	0.896907
C030006K11Rik	315.74	0.205019	0.262267	0.781718	0.43438	0.748541
Arhgap39	202.79	-0.10018	0.202813	-0.493953	0.621339	0.845619
Zfp251	167.04	-0.0442683	0.284807	-0.155433	0.87648	0.957029
Zfp7	115.968	0.0599297	0.265863	0.225416	0.821656	0.936435
Commd5	2.62715	0.0463163	0.934117	0.0495829	0.960455	NA
Rpl8	18516.1	0.416599	0.229191	1.81769	0.0691113	0.488145
Zfp647	35.1336	0.226163	0.490797	0.460808	0.644936	0.857653
1110038F14Rik	226.878	-0.199004	0.220403	-0.902908	0.366575	0.709186
Gm53916	2.00244	-0.284684	1.26381	-0.225259	0.821778	NA
Gm52199	35.1509	0.893587	0.787353	1.13493	0.256406	0.64216
Mb	12.4714	-1.04108	1.03669	-1.00424	0.315265	0.678952
Apol6	13.7514	-1.72336	0.684651	-2.51714	0.0118312	0.336863
Gm53899	18.5859	-0.649331	0.761658	-0.852523	0.393924	0.723917
Rbfox2	166.184	0.389783	0.236471	1.64834	0.0992838	0.51793
1700109K24Rik	0.576188	-1.60782	1.78732	-0.89957	0.368349	NA
Gm41352	4.02595	0.270637	1.06911	0.253142	0.800158	NA
Gm49436	1.10801	1.5391	1.98869	0.773927	0.438974	NA
Gm41353	1.41136	-0.727436	2.44608	-0.297389	0.766169	NA
Apol7a	392.227	-1.01433	0.566501	-1.79052	0.0733705	0.490526
Apol9a	201.893	-1.99651	0.971314	-2.05547	NA	NA
Apol7b	1.99579	-3.67066	2.34952	-1.5623	0.118217	NA
Apol10a	49.9707	-2.62425	1.1829	-2.21849	NA	NA
Apol11a	0.645062	-2.4586	3.05126	-0.805766	0.420378	NA
Apol7c	15.6335	-1.90478	1.15058	-1.6555	0.0978233	0.516373
Apol10b	14.8164	-0.676457	0.924554	-0.731658	0.464378	0.76361
Apol11b	9.01074	-1.3064	1.34054	-0.974537	0.32979	0.688047
Apol7e	3.0727	-1.89717	1.74965	-1.08431	0.278226	NA
Apol9b	196.795	-1.85812	0.759403	-2.44682	NA	NA
Apol8	3.0062	-0.689814	1.50839	-0.457319	0.647442	NA
Myh9	3318.34	-0.672798	0.361957	-1.85878	0.0630584	0.48016
Gm53901	1.44042	0.246759	1.76508	0.139801	0.888817	NA
Txn2	1304.87	0.053896	0.218933	0.246176	0.805546	0.930995
Foxred2	432.968	0.291754	0.581343	0.501862	0.615765	0.842814
Eif3d	1545.48	0.137477	0.177053	0.776473	0.43747	0.749816
Ift27	111.576	0.19565	0.297431	0.657799	0.510667	0.787682
Pvalb	46.5292	-1.30128	0.874432	-1.48814	0.136714	0.557204
Ncf4	79.8289	-0.795626	0.750556	-1.06005	0.289122	0.664525
Csf2rb2	122.835	-2.07874	0.85759	-2.42394	NA	NA
Csf2rb	166.113	-1.27622	0.777114	-1.64225	0.100537	0.519282
Tst	587.055	0.608543	0.445844	1.36492	0.172278	0.584473
Mpst	352.479	0.213279	0.275094	0.775296	0.438165	0.749955
Gm52185	2.29207	0.503737	1.12992	0.445817	0.65573	NA
Kctd17	153.691	-0.294104	0.334726	-0.878642	0.379595	0.717719
Tmprss6	165.734	0.288977	0.586683	0.492561	0.622323	0.846167
Il2rb	153.706	-2.40026	0.773129	-3.10461	0.00190533	0.201734
C1qtnf6	98.4821	-0.855663	0.489535	-1.74791	0.0804794	0.49739
Sstr3	8.93835	-0.192596	0.747769	-0.257561	0.796746	0.926955
Rac2	586.03	-1.40644	0.811652	-1.73281	0.0831286	0.500543
Gm36738	13.0615	-0.131374	0.50289	-0.261239	0.793909	0.925597
Cyth4	222.921	-0.652368	0.528126	-1.23525	NA	NA
Gm52186	5.56273	-2.14446	1.3809	-1.55295	0.120436	0.540005
Elfn2	2.57619	-2.33083	1.30968	-1.7797	0.0751249	NA
Mfng	76.3994	-1.3184	0.712003	-1.85167	NA	NA
Card10	497.754	0.126034	0.351718	0.358339	0.72009	0.893477
Cdc42ep1	1815.18	0.519872	0.525622	0.98906	0.322634	0.682859
Lgals2	691.899	-2.23043	1.23363	-1.80803	NA	NA
Gm26634	4.24801	1.53846	0.867465	1.77352	0.076143	NA
Gga1	882.499	-0.0840186	0.156236	-0.537767	0.590738	0.830134
Mir6955	1.19018	-0.185929	1.48342	-0.125339	0.900256	NA
Sh3bp1	170.478	-1.18297	0.505792	-2.33885	0.0193433	0.377254
Pdxp	68.6639	-0.0750046	0.371885	-0.201688	0.840161	0.944236
Gm30368	9.71617	0.34187	0.833679	0.410074	0.681751	0.874957
Lgals1	1706.44	0.80314	0.363254	2.21096	0.0270387	0.412448
Nol12	462.687	0.356122	0.210874	1.68879	0.0912599	0.513623
Triobp	548.009	-0.233414	0.208029	-1.12202	0.261852	0.645471
Gm10865	3.96824	0.538069	1.0093	0.533111	0.593957	NA
Gm17753	54.6671	0.989816	0.490254	2.01898	0.0434888	0.441863
H1f0	6393.4	0.290003	0.327693	0.884983	0.376166	0.715586
Gcat	6512.48	0.875042	0.522488	1.67476	0.0939812	0.513701
Galr3	2.98994	-0.123452	0.769026	-0.160531	0.872463	NA
Gm3924	5.03385	0.389527	1.13291	0.343828	0.730976	NA
Ankrd54	287.767	0.0811828	0.157958	0.513953	0.607285	0.838494
Eif3l	1740.12	0.288523	0.202613	1.42401	0.154443	0.570893
Micall1	501.392	0.042243	0.264867	0.159487	0.873285	0.95625
1700088E04Rik	4.25755	1.04452	0.972983	1.07352	0.283037	NA
Polr2f	617.658	0.515938	0.199069	2.59175	0.0095489	0.318589
Sox10	90.3558	0.574063	0.398163	1.44178	0.149365	0.566661
Gm10863	9.6385	1.50295	0.692838	2.16926	0.0300626	0.413008
Gm53902	0.809556	0.501763	1.64918	0.30425	0.760938	NA
Gm52189	4.45259	2.03331	1.10237	1.84449	0.0651112	NA
Pick1	900.453	0.268643	0.332956	0.806843	0.419757	0.74127
Slc16a8	16.6462	-0.564917	0.693616	-0.814452	0.415386	0.739237
Baiap2l2	145.776	-1.26173	2.30176	-0.548158	NA	NA
Pla2g6	353.259	-0.0982505	0.268475	-0.365957	0.714397	0.890558
Gm41358	2.05881	-2.90521	1.38077	-2.10405	0.0353738	NA
Maff	99.8792	-0.0465381	0.31554	-0.147487	0.882748	0.959567
Tmem184b	557.901	-0.508572	0.295099	-1.7234	0.0848166	0.501953
Mir1943	1.26652	-0.484484	1.53471	-0.315684	0.752242	NA
Csnk1e	365.753	0.0464948	0.180314	0.257856	0.796518	0.926936
Kdelr3	655.04	0.380783	0.361814	1.05243	0.292603	0.667055
Ddx17	4746.34	-0.0572443	0.17667	-0.324019	0.745924	0.904601
Dmc1	1.14603	-0.347138	1.70068	-0.204116	0.838263	NA
Fam227a	18.697	-0.294554	0.539478	-0.545998	0.585067	0.827042
Cby1	46.057	-0.274353	0.280247	-0.978968	0.327596	0.686648
Gm30877	6.4476	-1.24303	0.795634	-1.56231	0.118215	0.538418
Tomm22	541.786	-0.0742268	0.2508	-0.29596	0.76726	0.913896
Josd1	696.312	0.225564	0.289042	0.780386	0.435164	0.74894
Gtpbp1	733.748	-0.35498	0.195116	-1.81933	0.0688614	0.488145
Sun2	462.118	-0.794022	0.476136	-1.66764	NA	NA
Gm16576	8.08259	-0.926208	0.714775	-1.2958	0.195043	0.601346
Dnal4	220.038	0.153058	0.216103	0.708262	0.478782	0.77293
Nptxr	2.93452	0.738208	1.03169	0.715533	0.47428	NA
Cbx6	764.076	-0.158482	0.271995	-0.582666	0.560118	0.81702
D730005E14Rik	3.50403	-0.488748	0.907798	-0.538389	0.590309	NA
Apobec3	174.713	-0.672873	0.373935	-1.79944	0.0719498	0.489537
Cbx7	114.283	-0.312836	0.469819	-0.665865	0.505498	0.785292
Gm53903	1.82762	0.315379	2.00221	0.157516	0.874839	NA
Pdgfb	331.092	0.308758	0.296037	1.04297	0.296961	0.668968
Gm41361	16.1609	0.35712	0.553719	0.644947	0.518961	0.793035
Gm53904	2.07026	0.0290758	1.41149	0.0205994	0.983565	NA
Gm41362	0.784619	0.272046	2.01998	0.134677	0.892867	NA
Rpl3	11841.3	0.413868	0.219449	1.88594	0.0593026	0.471316
Snord83b	7.02884	0.583717	0.673624	0.866533	0.386198	0.719194
Snord43	1.41867	1.4704	1.65161	0.890284	0.373314	NA
Syngr1	140.416	0.544727	0.366116	1.48785	0.136789	0.557204
Gm31253	34.5376	-0.710189	0.426469	-1.66527	0.095858	0.514975
Tab1	324.627	0.0797929	0.197217	0.404594	0.685776	0.877227
Mgat3	151.85	-1.06829	0.77276	-1.38244	NA	NA
Mief1	310.607	-0.0221831	0.241802	-0.0917408	0.926904	0.97597
Atf4	4713.04	0.548856	0.322996	1.69926	0.0892695	0.509807
Rps19bp1	286.324	0.353399	0.195584	1.80689	0.0707796	0.488554
Cacna1i	38.7757	-1.46619	0.803949	-1.82373	NA	NA
Grap2	200.02	-2.04421	0.967692	-2.11246	0.034647	0.424328
Fam83f	282.615	0.193577	0.277105	0.698569	0.484822	0.775452
A430088P11Rik	7.99555	-0.123576	0.695311	-0.177727	0.858937	0.950837
Tnrc6b	685.265	-0.156846	0.220679	-0.710741	0.477245	0.772631
Adsl	341.611	-0.168344	0.165428	-1.01763	0.308853	0.674841
Sgsm3	848.026	0.594497	0.406727	1.46166	0.143835	0.562302
Gm31462	16.3436	1.88394	0.59588	3.16161	0.00156899	0.196295
Mrtfa	237.887	-0.677389	0.378511	-1.78962	0.0735155	0.490526
4930483J18Rik	0.487025	-2.105	3.06145	-0.687583	0.491715	NA
Mchr1	1.11515	0.739201	2.38858	0.309473	0.756962	NA
8430426J06Rik	1.53456	-1.34939	1.79671	-0.751036	0.452631	NA
Slc25a17	447.08	0.291525	0.153906	1.89418	0.0582015	0.469627
St13	1706.2	0.0760324	0.160307	0.474293	0.635291	0.852276
Xpnpep3	142.055	-0.0992331	0.290289	-0.341842	0.73247	0.897919
Dnajb7	2.93344	-1.99546	1.38364	-1.44218	0.149252	NA
Gm17025	12.3635	-0.346332	0.918084	-0.377233	0.706	0.886025
Rbx1	767.439	0.206591	0.132289	1.56167	0.118366	0.538418
1110025M09Rik	27.7355	-0.629778	0.494969	-1.27236	0.203246	0.608458
Ep300	471.466	-0.499848	0.262445	-1.90458	0.0568344	0.46849
L3mbtl2	209.61	-0.0402191	0.19231	-0.209137	0.834342	0.941585
Chadl	34.7253	0.806266	0.588752	1.36945	0.170859	0.58438
Rangap1	829.357	-0.275663	0.169502	-1.62632	0.103882	0.520694
Zc3h7b	676.481	0.029875	0.208516	0.143275	0.886073	0.96036
Gm17597	2.45475	-0.366323	1.21778	-0.300811	0.763558	NA
Tef	1736.99	-0.19798	0.207883	-0.952363	0.340913	0.694126
Tob2	336.282	-0.65534	0.311385	-2.10459	0.0353266	0.426058
Phf5a	535.156	0.165396	0.178631	0.925905	0.354495	0.701517
Aco2	3078.6	-0.499294	0.372685	-1.33972	0.180337	0.58842
Polr3h	111.737	0.201328	0.212077	0.949316	0.34246	0.694779
Csdc2	9.40327	-0.549273	0.570692	-0.962469	0.335814	0.691337
Pmm1	80.2503	-0.337104	0.257579	-1.30874	0.190622	0.596905
Xrcc6	289.745	-0.102826	0.206348	-0.498314	0.618263	0.844046
Desi1	921.213	0.333258	0.243125	1.37073	0.17046	0.584239
Snu13	578.399	0.145257	0.139134	1.04401	0.296481	0.668883
Ccdc134	183.588	0.0325899	0.28047	0.116198	0.907496	0.967799
Srebf2	1122.59	-0.400511	0.255219	-1.56928	0.116582	0.53594
Shisa8	6.98207	0.520174	1.53142	0.339668	NA	NA
Tnfrsf13c	83.5765	-2.20547	0.980183	-2.25006	NA	NA
Cenpm	42.0281	-1.01861	0.531672	-1.91587	0.0553819	0.467756
Septin3	12.0308	-0.842999	0.62832	-1.34167	0.179702	0.588194
Naga	719.652	0.231973	0.142555	1.62725	0.103683	0.520694
Pheta2	12.7216	-0.232003	0.747337	-0.310439	0.756227	0.908178
Smdt1	1786.58	0.153193	0.204599	0.748748	0.454009	0.758359
Ndufa6	1244.26	0.191134	0.262463	0.728233	0.466471	0.76512
Cyp2d22	360.947	-0.203554	0.283358	-0.718365	0.472532	0.769483
Cyp2d10	227.645	0.389336	0.470534	0.827434	0.407991	0.734178
Cyp2d9	284.822	0.59335	0.563214	1.05351	0.292109	0.667049
Cyp2d34	1.64549	-0.99352	1.56402	-0.635234	0.525276	NA
Cyp2d13	72.3356	0.394134	0.50942	0.773692	0.439113	0.750657
Cyp2d37-ps	7.56852	0.267188	0.579684	0.46092	0.644856	0.857653
Cyp2d40	16.7353	0.104671	0.736737	0.142073	0.887022	0.960671
Cyp2d26	730.833	-1.75561	0.817935	-2.14639	0.031842	0.418196
Tcf20	516.267	-0.246568	0.19146	-1.28783	0.197804	0.603587
Tbrg3	1.38762	-1.41366	1.7447	-0.810257	0.417793	NA
Gm20324	21.8644	-0.101482	0.527962	-0.192216	0.847573	0.945817
Nfam1	71.5703	0.00711714	0.511404	0.0139169	0.988896	0.996873
Serhl	131.634	0.0628099	0.299495	0.20972	0.833887	0.941585
Rrp7a	545.665	0.0245548	0.123797	0.198347	0.842774	0.944657
Poldip3	749.164	-0.100073	0.192801	-0.519048	0.603727	0.836847
Cyb5r3	3322.86	-0.266558	0.380544	-0.700466	0.483637	0.775381
A4galt	44.4355	-0.267597	0.472294	-0.56659	0.570993	0.821262
C130064B19Rik	1.0132	2.5234	2.40862	1.04765	0.294798	NA
Gm32788	39.7016	1.06343	0.537577	1.9782	0.0479064	0.452779
Arfgap3	2743.79	0.510954	0.354568	1.44106	0.149568	0.566661
1700001L05Rik	52.1269	-0.0837412	0.422483	-0.198212	0.842879	0.944657
Pacsin2	1098.79	-0.136335	0.205174	-0.664485	0.50638	0.785685
Gm41368	2.33187	-0.116787	1.19813	-0.0974751	0.922349	NA
Ttll1	120.364	0.246723	0.325913	0.75702	0.449038	0.756462
Bik	36.0764	-0.0255382	0.494619	-0.0516319	0.958822	0.985861
Mcat	202.383	0.172025	0.186019	0.924772	0.355085	0.70206
Tspo	588.294	-0.10047	0.219822	-0.457053	0.647633	0.858797
Ttll12	234.566	0.0280539	0.183711	0.152707	0.878629	0.957634
Gm52182	1.23132	-0.473655	1.38509	-0.341968	0.732375	NA
Scube1	34.2632	-2.42035	1.17314	-2.06314	NA	NA
Mpped1	1.29748	2.65261	2.29806	1.15428	0.248385	NA
Sult4a1	2.64744	0.1597	1.30714	0.122175	NA	NA
Pnpla3	25.6144	-1.91378	0.683698	-2.79916	0.00512358	0.264261
Samm50	1712.88	0.0978752	0.203919	0.479971	0.631248	0.850436
Parvb	91.9647	0.124347	0.336243	0.369812	0.711523	0.888844
Gm33723	1.91677	0.172825	1.79055	0.0965204	0.923107	NA
Parvg	141.961	-1.99786	0.862372	-2.3167	0.02052	0.381221
Shisal1	437.352	0.618133	0.486148	1.27149	0.203554	0.609128
Gm46527	2.47329	-1.78965	1.56184	-1.14586	0.251854	NA
Rtl6	46.5954	-0.230302	0.386801	-0.595401	0.551576	0.813474
Gm34095	0.435197	-1.63084	3.07398	-0.53053	0.595744	NA
Prr5	226.281	-0.640239	0.289996	-2.20775	0.0272615	0.412448
Gm53905	0.71324	-2.02838	3.0688	-0.66097	0.508631	NA
Arhgap8	94.0025	0.234066	0.368212	0.635684	0.524983	0.796856
Phf21b	71.2383	0.137905	0.235373	0.5859	0.557943	0.815904
Gm52202	5.61634	-0.222517	0.905784	-0.245663	0.805943	0.931114
4930513L16Rik	1.08829	-1.65088	1.84422	-0.895164	0.370699	NA
Nup50	686.591	-0.0924917	0.163283	-0.566449	0.571089	0.821262
5031439G07Rik	457.486	-0.106097	0.230483	-0.460324	0.645284	0.857653
Mir1249	0.566634	-0.0618605	3.0849	-0.0200527	0.984001	NA
Upk3a	1.67891	-0.890797	1.6748	-0.531881	0.594808	NA
Fam118a	129.764	-0.635821	0.369999	-1.71844	0.0857166	0.503591
Smc1b	0.490495	-0.506104	3.08362	-0.164126	0.869632	NA
Fbln1	476.997	-0.666854	0.612923	-1.08799	NA	NA
Gm34337	7.33206	0.536554	0.753087	0.712472	0.476172	0.772084
Atxn10	1051.77	0.445919	0.349516	1.27582	0.20202	0.606915
Wnt7b	15.6195	1.97588	0.921353	2.14455	0.0319891	0.418196
Lncppara	18.5848	-0.1657	0.473134	-0.350217	0.726176	0.89594
Gm34622	0.732958	2.18376	2.46527	0.885809	0.375721	NA
Ppara	274.822	-0.503643	0.524663	-0.959936	0.337088	0.69212
Cdpf1	297.49	0.48132	0.241806	1.99052	0.0465336	0.448951
Pkdrej	32.3454	0.444633	0.558658	0.795895	0.426093	0.744564
Ttc38	670.569	0.207551	0.214754	0.966457	0.333816	0.690259
Gtse1	33.3134	-1.23457	0.557868	-2.21301	0.0268969	0.412448
Trmu	128.053	-0.409267	0.296795	-1.37896	0.167908	0.582164
Celsr1	1397.76	0.485844	0.543726	0.893545	0.371565	0.712145
Gm34764	2.65785	0.797848	1.15269	0.692163	0.488835	NA
Gramd4	314.82	-0.596483	0.289595	-2.05972	0.0394256	0.431244
Gm15722	4.79177	-1.22915	0.775893	-1.58418	0.113153	NA
Cerk	197.061	-1.3534	0.46556	-2.90704	0.00364871	0.238499
Tbc1d22a	314.617	-0.0934518	0.220183	-0.424428	0.671254	0.86992
Tafa5	10.1114	-1.01187	0.521799	-1.93919	0.0524777	0.459923
Gm35997	0.434633	-1.93875	3.06644	-0.632247	0.527225	NA
Brd1	776.087	-0.155359	0.196639	-0.790072	0.429486	0.746044
Zbed4	103.994	0.0552259	0.251086	0.219948	0.825912	0.938286
Alg12	183.327	-0.000224902	0.22146	-0.00101554	0.99919	0.99962
Creld2	3164.02	0.452564	0.434647	1.04122	0.297773	0.668968
Gm33049	44.9467	-0.283845	0.779906	-0.363948	0.715897	0.891357
Pim3	2853.53	0.461274	0.440783	1.04649	0.295336	0.668381
Ttll8	18.6074	1.21751	0.636241	1.91359	0.0556724	0.467835
Mlc1	6.05401	-2.10936	1.22394	-1.72342	0.0848134	0.501953
Panx2	28.6245	0.598573	0.512466	1.16803	0.242796	0.633497
1810021B22Rik	34.0483	0.443214	0.382667	1.15822	0.246772	0.637407
Trabd	6267.98	0.523357	0.436597	1.19872	0.230637	0.62512
Selenoo	284.651	0.315448	0.248013	1.2719	0.203408	0.608803
Tubgcp6	160.564	-0.334411	0.29766	-1.12347	0.26124	0.645219
Hdac10	470.756	0.265964	0.283125	0.939387	0.347532	0.697884
Mapk12	106.391	0.0964375	0.302584	0.318713	0.749944	0.906239
Mapk11	64.7257	-0.790353	0.616319	-1.28238	NA	NA
Plxnb2	1474.57	-0.056657	0.225582	-0.251159	0.801691	0.929103
Dennd6b	223.099	-0.159297	0.268412	-0.59348	0.55286	0.813909
Ppp6r2	372.92	-0.030727	0.126514	-0.242874	0.808103	0.931291
Sbf1	1331.55	-0.103496	0.212094	-0.487971	0.625571	0.84736
Adm2	276.559	0.926507	0.747069	1.24019	0.214905	0.615592
Miox	21.4753	0.510219	0.818563	0.623311	0.53308	0.802505
Lmf2	706.695	0.221902	0.219626	1.01037	0.31232	0.677235
Ncaph2	806.501	0.0073644	0.118983	0.0618945	0.950647	0.982957
Tymp	122.861	-1.61644	0.736326	-2.19527	0.0281441	0.412448
Cimap1b	32.8811	-2.1706	0.979883	-2.21516	NA	NA
Klhdc7b	2.55558	-1.04712	1.72294	-0.60775	NA	NA
Syce3	0.785367	-2.1065	3.068	-0.686603	NA	NA
Cpt1b	0.52857	-0.44555	3.08517	-0.144417	0.885171	NA
C730034F03Rik	7.46836	0.0525961	0.687505	0.0765028	0.939019	0.978142
Mapk8ip2	11.1574	-1.18134	0.668108	-1.76819	0.0770286	0.491621
Arsa	250.63	-0.365449	0.211173	-1.73056	0.0835296	0.501271
C230037L18Rik	4.79408	-2.45401	1.17547	-2.08768	0.0368267	NA
Shank3	184.59	-0.253405	0.402681	-0.629294	0.529157	0.799102
Gm15609	3.43549	0.19642	1.27729	0.153778	0.877785	NA
Acr	1.08912	2.31395	2.31738	0.99852	0.318027	NA
Rabl2	102.942	0.395478	0.359871	1.09894	0.271793	0.651163
Gm19378	28.766	-0.153113	0.333908	-0.45855	0.646557	0.858175
Alg10b	489.473	-0.0843408	0.176855	-0.476893	0.633438	0.85149
Cpne8	342.539	0.498041	0.557228	0.893784	0.371438	0.712145
Kif21a	1125.03	0.642556	0.460779	1.3945	0.163167	0.578083
Abcd2	34.927	-0.455068	0.59945	-0.759143	0.447767	0.755403
Slc2a13	38.843	0.495929	0.413406	1.19962	0.230288	0.625005
Lrrk2	71.9094	-0.795763	0.665212	-1.19626	NA	NA
Muc19	4712.29	0.944623	0.523276	1.80521	0.071042	0.489456
Smgc	1353.51	0.362214	0.50819	0.712753	0.475998	0.771956
Cntn1	8.20406	-2.0203	1.13753	-1.77604	0.075726	0.491621
Gm53194	1.24795	-3.35332	2.07618	-1.61514	0.106281	NA
Pdzrn4	1.45802	-1.0411	1.93055	-0.53928	0.589694	NA
Gxylt1	245.764	-0.0301628	0.252841	-0.119295	0.905041	0.967391
Yaf2	210.195	0.180611	0.241125	0.749035	0.453836	0.758314
Zcrb1	495.971	0.090042	0.200763	0.4485	0.653793	0.861281
Pphln1	228.507	-0.226708	0.239666	-0.945934	0.344182	0.695574
Gm30181	4.04877	0.893599	0.9705	0.920761	0.357175	NA
Prickle1	169.773	0.243296	0.305868	0.795427	0.426365	0.744564
Gm30339	0.66197	0.191643	3.03991	0.0630425	0.949733	NA
Adamts20	11.5087	-3.18496	1.24905	-2.54991	0.0107752	0.333884
Pus7l	58.2703	-0.331493	0.362588	-0.914242	0.36059	0.70462
Irak4	137.185	-0.547729	0.377175	-1.45219	0.14645	0.563922
Twf1	719.916	-0.118681	0.219892	-0.539722	0.589389	0.829333
Tmem117	18.6766	0.923447	0.422872	2.18375	0.0289805	0.413008
Gm30953	0.392683	-1.55193	3.07526	-0.50465	0.613805	NA
Nell2	12.9703	0.844641	0.490422	1.72227	0.0850202	0.501953
Dbx2	0.307198	-1.35601	3.07892	-0.440418	0.659635	NA
A130051J06Rik	8.11565	-1.3255	0.69197	-1.91555	0.0554224	0.467756
Ano6	1044.66	-0.33173	0.383624	-0.864729	0.387187	0.719636
Gm17546	7.38865	1.04736	0.729027	1.43665	0.150816	0.567203
Gm53908	3.39469	0.831936	1.3985	0.594877	0.551926	NA
Gm38469	1.09792	-0.136591	1.88477	-0.0724708	0.942227	NA
Gm4371	0.974561	-3.09719	2.77638	-1.11555	0.264615	NA
2610037D02Rik	1.03079	1.70194	2.94327	0.578249	0.563096	NA
4833422M21Rik	1.23062	0.63708	1.80103	0.353731	0.723541	NA
E330033B04Rik	39.7936	-0.445657	0.360263	-1.23703	0.216075	0.616463
Arid2	453.383	-0.0527855	0.168677	-0.312938	0.754327	0.907844
Scaf11	692.592	-0.224374	0.161642	-1.38809	0.165109	0.580544
Gm41408	17.6731	-0.743167	0.664338	-1.11866	0.263286	0.646013
Slc38a1	445.885	-0.325233	0.314771	-1.03324	0.301493	0.67043
Slc38a2	2665.52	0.283039	0.280307	1.00975	0.312617	0.677246
Slc38a4	365.937	0.422012	0.420558	1.00346	0.315641	0.679108
Gm33205	0.292062	-1.31747	3.07972	-0.427791	0.668803	NA
Amigo2	99.125	-0.398613	0.474911	-0.839342	0.401277	0.728928
Pced1b	171.237	-1.12203	0.672578	-1.66826	NA	NA
Gm33325	0.766984	-1.89593	2.43114	-0.779855	0.435476	NA
Gm41393	3.8091	-0.277157	1.42462	-0.194548	0.845747	NA
Rpap3	102.962	-0.244816	0.223342	-1.09615	0.273013	0.651809
Endou	17.7051	-1.59218	0.677865	-2.34882	0.0188329	0.377254
Rapgef3	159.139	0.0483872	0.305837	0.158212	0.87429	0.956506
Gm33531	4.77449	-0.321615	0.874803	-0.367643	NA	NA
Slc48a1	1255.58	0.383064	0.350016	1.09442	0.273772	0.652041
Hdac7	363.867	-0.685277	0.490282	-1.39772	0.162197	0.577282
Gm33690	0.327236	-1.40857	3.07787	-0.457646	0.647207	NA
Vdr	370.842	-2.38708	1.17879	-2.02502	NA	NA
Gm52171	0.479946	-1.71102	3.07276	-0.556834	NA	NA
Tmem106c	643.516	0.407634	0.356082	1.14478	0.252302	0.64154
Gm41395	1.53589	-0.206436	1.54774	-0.133379	0.893894	NA
Senp1	219.147	-0.454854	0.275035	-1.6538	0.0981673	0.516373
Pfkm	415.141	0.115541	0.26925	0.42912	0.667836	0.867909
Asb8	494.828	0.128763	0.210501	0.6117	0.540736	0.807137
Ccdc184	3.2111	0.981356	1.36557	0.718642	0.472362	NA
Or10ad1	0.261789	-1.23479	3.08154	-0.400707	0.688636	NA
Zfp641	21.693	0.440178	0.472472	0.931649	0.351518	0.700531
Kansl2	462.761	0.0142033	0.142072	0.0999724	0.920366	0.973235
Snora34	3.02228	0.453639	0.743562	0.610089	0.541803	NA
Mir1291	1.15741	-0.979316	1.69627	-0.577334	0.563714	NA
Ccnt1	487.76	0.041433	0.143465	0.288803	0.772732	0.917292
Spmip11	41.197	0.820761	0.758481	1.08211	0.279203	0.656856
Adcy6	2591.71	-0.0849344	0.204731	-0.414858	0.678246	0.873424
Cacnb3	229.835	-0.465907	0.518505	-0.898557	0.368888	0.709896
Ddx23	1109.21	-0.0894416	0.104439	-0.856403	0.391775	0.722907
Rnd1	27.6081	-0.628277	0.387298	-1.62221	0.104759	0.520694
Ccdc65	7.51409	0.380364	0.717927	0.529809	0.596245	0.832716
Fkbp11	4121.09	0.673476	0.624084	1.07914	0.280524	0.657869
Arf3	1813.41	-0.0370777	0.161283	-0.229893	0.818175	0.935229
LOC115488470	54.1267	0.490321	0.332745	1.47356	0.140599	0.560324
Wnt10b	7.41796	-0.714995	0.839701	-0.851488	0.394498	0.724279
Ddn	0.753407	-0.8999	3.00096	-0.299871	NA	NA
Prkag1	507.752	-0.100553	0.176378	-0.570097	0.568612	0.820339
Kmt2d	2025.52	-0.456767	0.263365	-1.73435	0.082856	0.500257
Rhebl1	26.2727	-1.75286	0.730153	-2.40068	0.0163649	0.362881
Dhh	12.5991	-0.0860222	0.623124	-0.13805	0.890201	0.96189
Lmbr1l	243.598	-0.656371	0.399888	-1.64139	0.100717	0.519449
Gm41396	13.0059	-0.745486	0.71859	-1.03743	0.299536	0.669779
Tuba1b	785.283	-0.486589	0.354471	-1.37272	0.16984	0.583925
Tuba1a	479.806	-0.239803	0.3428	-0.699544	0.484212	0.775452
B430209F14Rik	4.34625	0.520913	0.996489	0.522748	0.60115	NA
4930578M01Rik	1.89624	-1.1736	1.48859	-0.788398	0.430464	NA
Gm41398	1.14185	-2.27543	2.8456	-0.79963	0.423925	NA
Tuba1c	669.269	-0.462796	0.343831	-1.346	0.178303	0.587222
Prph	11.2347	-2.57459	1.07152	-2.40274	0.0162728	0.362657
Troap	16.2638	-1.22575	0.555883	-2.20504	0.0274511	0.412448
C1ql4	0.666547	0.152393	2.99745	0.0508409	0.959452	NA
Dnajc22	190.783	-0.111899	0.580119	-0.19289	0.847045	0.945817
Spats2	103.276	0.281578	0.237006	1.18806	0.234808	0.627333
Kcnh3	10.4683	-2.01949	0.912314	-2.21359	0.0268567	0.412448
Mcrs1	400.069	-0.0400744	0.204634	-0.195834	0.84474	0.945073
1700120C14Rik	1.63968	0.689845	1.36368	0.505868	0.612949	NA
Fam186b	26.1829	0.10427	0.559464	0.186375	0.852151	0.947701
Prpf40b	356.325	0.269573	0.333701	0.807829	0.419189	0.74127
Fmnl3	182.262	-0.833927	0.544382	-1.53188	NA	NA
Tmbim6	9768.67	-0.0527106	0.292772	-0.18004	0.857122	0.950187
Nckap5l	63.6732	-0.937823	0.601566	-1.55897	0.119003	0.538418
Nckap5los	4.39803	-0.90214	0.958139	-0.941555	0.346421	NA
Bcdin3d	67.2147	-0.357692	0.32517	-1.10002	0.271325	0.650925
Faim2	28.0295	1.36828	0.453466	3.01738	0.00254969	0.221241
Gm34765	5.08791	0.393453	0.935859	0.420419	0.67418	NA
Aqp2	2.94396	2.41306	1.3658	1.76677	0.0772664	NA
Aqp5	338.829	1.18359	0.483684	2.44703	0.0144038	0.3532
Racgap1	130.325	-1.48642	0.472607	-3.14515	0.00166003	0.196295
Asic1	56.1632	-0.504075	0.264781	-1.90374	0.0569436	0.46849
Gm34939	10.4986	-0.840634	0.621683	-1.35219	0.176314	0.586533
Smarcd1	150.672	-0.479986	0.247932	-1.93596	0.0528731	0.46044
Gpd1	964.156	-1.00532	0.59702	-1.68389	0.0922024	0.513623
Cox14	551.828	-0.0391333	0.256333	-0.152666	0.878662	0.957634
Cers5	176.682	-0.172626	0.315362	-0.547392	0.58411	0.826837
Lima1	1105.31	-0.511501	0.37228	-1.37397	0.169452	0.583789
Gm17057	5.22853	-0.438877	0.966986	-0.45386	0.64993	NA
Larp4	1086.2	0.190422	0.206829	0.920673	0.357221	0.702444
2310068J16Rik	4.44365	1.21246	0.799342	1.51683	0.129311	NA
Dip2b	352.614	-0.246714	0.233489	-1.05664	0.290676	0.665842
Atf1	634.206	0.0797737	0.168584	0.473199	0.636072	0.852647
Gm33666	16.5076	0.488293	0.487355	1.00193	0.31638	0.679788
Tmt1a	819.435	0.338347	0.275449	1.22835	0.219316	0.61819
Tmt1a3	1.86787	0.0705037	2.25287	0.0312951	0.975034	NA
Slc11a2	944.886	0.052241	0.255604	0.204383	0.838054	0.943106
Gm5475	3.85674	1.09509	1.06351	1.02969	0.303154	NA
Letmd1	347.095	-0.325495	0.188136	-1.7301	0.0836123	0.501271
Csrnp2	66.5394	0.330104	0.283563	1.16413	0.244371	0.634875
Tfcp2	230.599	0.349332	0.226473	1.54249	0.122955	0.542778
Pou6f1	196.191	0.316061	0.349655	0.903922	0.366037	0.709043
C330013E15Rik	16.3046	0.45932	0.452877	1.01423	0.310475	0.676396
Dazap2	1295.58	-0.220161	0.279718	-0.787083	0.431233	0.74691
Smagp	229.262	-0.0102365	0.405092	-0.0252696	0.97984	0.993772
Bin2	129.726	-1.72327	0.83837	-2.0555	0.0398304	0.433002
Cela1	2.17824e+06	0.755155	0.830947	0.908788	0.363462	0.706944
Galnt6	2001.65	-0.204143	0.352325	-0.579415	0.562309	0.817629
Galnt6os	1645.33	0.382769	0.655227	0.584178	0.559101	0.816454
I730030J21Rik	9.20823	-1.56216	1.53569	-1.01723	NA	NA
Slc4a8	41.0345	-0.903386	0.869767	-1.03865	NA	NA
Gm52175	0.303414	-1.34654	3.07911	-0.437313	0.661884	NA
Scn8a	4.56573	0.343497	0.694316	0.494728	0.620792	NA
Fignl2	64.0562	-0.0762946	0.255449	-0.298669	0.765193	0.912735
Gm53912	2.2956	-0.467955	1.34752	-0.347271	0.728388	NA
Gm41402	1.09455	0.481966	2.09931	0.229583	0.818416	NA
Acvrl1	295.411	-0.256841	0.303145	-0.847257	0.396852	0.725607
Acvr1b	603.21	-0.379562	0.288363	-1.31626	0.188086	0.595119
A330009N23Rik	10.6088	0.102239	0.670196	0.15255	0.878753	0.957655
Tamalin	218.809	0.345252	0.454462	0.759693	0.447438	0.755133
Gm53913	17.8391	0.394428	0.618321	0.637902	0.523537	0.796141
Nr4a1	226.253	0.139937	0.372116	0.376058	0.706874	0.886505
Atg101	219.75	-0.0394805	0.163706	-0.241167	0.809425	0.931595
Smim41	13.1831	2.07996	0.830212	2.50533	0.0122336	0.33754
Krt80	92.7424	0.571924	0.420637	1.35966	0.173938	0.585007
Gm35853	10.5255	0.700233	0.544673	1.2856	0.198582	0.603587
Gm671	10.6032	0.44844	0.721375	0.621645	0.534175	0.802569
Krt7	286.242	0.261575	0.403525	0.648225	0.516839	0.791799
Krt87	1.0777	-3.15849	2.29607	-1.37561	0.168943	NA
Krt83	0.866924	-1.08396	2.96332	-0.365793	NA	NA
Krt5	54.3986	1.30026	0.477288	2.72428	0.00644426	0.282915
Krt1	2.46205	0.421451	1.80526	0.233457	0.815407	NA
Krt77	3.98086	-0.292586	2.43443	-0.120187	0.904335	NA
Krt4	15.1376	-0.412229	0.863756	-0.477252	0.633183	0.851217
Krt79	7.2678	-0.53504	0.787028	-0.679823	0.496616	0.780781
Krt78	19.0906	0.318953	0.55018	0.579725	0.5621	0.817509
Krt8	5453.15	-0.381915	0.583914	-0.65406	0.513073	0.789213
Gm36026	3.93063	1.40262	1.02701	1.36573	0.172024	NA
Gm41404	4.64865	0.186102	1.03472	0.179857	0.857265	NA
Krt18	3975	0.729991	0.417996	1.74641	0.0807403	0.49739
Eif4b	5387.38	0.0828559	0.137173	0.604025	0.545827	0.810103
Gm53915	32.6896	1.16582	0.665052	1.75298	0.0796058	0.495496
Tns2	529.505	0.188967	0.241828	0.78141	0.434562	0.748693
Spryd3	744.043	0.0459156	0.266466	0.172314	0.863191	0.951902
Igfbp6	625.573	1.49764	0.429907	3.48365	0.000494631	0.101906
Soat2	318.207	-1.5517	0.911534	-1.7023	NA	NA
Csad	533.023	0.379094	0.278651	1.36046	0.173684	0.585007
Zfp740	937.343	-0.125107	0.167506	-0.746885	0.455133	0.758625
Itgb7	325.191	-1.78895	0.725353	-2.46632	0.013651	0.35232
Rarg	239.642	-0.0574857	0.347468	-0.165442	0.868596	0.95385
Mfsd5	488.779	0.161	0.145205	1.10878	0.267526	0.647955
Espl1	49.7742	-1.098	0.512517	-2.14238	0.0321632	0.418477
Pfdn5	1325.59	0.475076	0.213959	2.2204	0.0263915	0.412448
Myg1	287.879	0.107108	0.18599	0.575879	0.564697	0.81796
Aaas	171.204	-0.264172	0.266885	-0.989835	0.322255	0.682586
Sp1	614.434	-0.210043	0.220966	-0.950564	0.341826	0.694576
Amhr2	7.44982	0.710748	0.753993	0.942646	0.345862	0.696768
Prr13	767.48	-0.522195	0.434907	-1.2007	0.229866	0.624895
Gm36331	1.20087	-1.60227	1.66004	-0.9652	0.334445	NA
Pcbp2	2283.52	-0.0195684	0.196801	-0.0994321	0.920795	0.973337
Map3k12	109.898	-0.134713	0.301545	-0.446742	0.655062	0.861767
Tarbp2	368.195	-0.029134	0.173628	-0.167795	0.866744	0.953127
Npff	22.6465	-0.227405	0.356437	-0.637995	0.523477	0.796123
Atf7	456.838	0.0343757	0.181759	0.189128	0.849993	0.946898
LOC105246046	9.53166	0.380401	0.615493	0.618043	0.536547	0.804129
Gm4544	4.97385	0.897994	0.658289	1.36413	0.172526	NA
Atp5mc2	1710.29	0.235113	0.195074	1.20525	0.228107	0.623636
Calcoco1	682.073	0.165522	0.279869	0.591427	0.554234	0.814556
Hoxc8	0.73429	-0.944174	2.44106	-0.386788	0.698913	NA
Hoxc6	8.10797	-0.41318	0.693978	-0.595379	0.55159	0.813474
Hoxc5	8.4252	-0.915743	0.836138	-1.09521	0.273426	0.651809
Hoxc4	17.594	-0.803103	0.558751	-1.43732	0.150627	0.56716
Gm30528	3.7523	-3.11716	1.28783	-2.42047	0.0155006	NA
Gm28876	3.52218	0.273855	1.32706	0.206362	0.836508	NA
Gm10830	0.361293	-1.4845	3.07645	-0.482536	0.629425	NA
Smug1	174.428	-0.0288816	0.209736	-0.137704	0.890474	0.96189
Cbx5	776.965	0.00553769	0.0910166	0.0608426	0.951485	0.983132
Hnrnpa1	2231.64	-0.257122	0.21104	-1.21835	0.22309	0.620323
Nfe2	2.93427	-0.779862	1.1141	-0.69999	0.483933	NA
Copz1	2053.67	0.0448477	0.220144	0.20372	0.838573	0.943341
Gm41406	1.77856	-0.821447	1.50667	-0.545206	0.585612	NA
Gpr84	2.15109	-0.353992	2.50895	-0.141091	0.887798	NA
Zfp385a	163.63	-0.166421	0.30986	-0.537082	0.591211	0.830386
Itga5	254.362	0.259919	0.274808	0.945821	0.34424	0.695574
Nckap1l	281.534	-1.09012	0.66713	-1.63405	0.102249	0.520261
Pde1b	66.7727	-1.93343	0.69908	-2.76567	0.00568052	0.267697
Ppp1r1a	26.4269	0.0364111	0.609589	0.0597306	0.95237	0.983454
Glycam1	1041.18	-4.7072	1.15078	-4.09046	NA	NA
Gm53234	11.825	0.910033	0.541415	1.68084	0.0927939	0.513701
Gm53236	14182.1	0.647702	0.538788	1.20215	0.229307	0.624469
Mucl1	3445.48	1.25038	1.38424	0.903293	0.366371	0.709043
Mucl2	17157.6	0.793451	0.530086	1.49684	0.134436	0.556258
Mefv	6.24935	-1.78969	1.37568	-1.30095	0.193276	0.599878
Zfp263	370.573	-0.104139	0.215142	-0.484048	0.628352	0.848859
Gm36195	2.86448	-1.13447	1.0589	-1.07136	0.284006	NA
Gm41409	7.17853	0.153916	0.777273	0.19802	0.843029	0.944657
Zfp174	57.6517	-0.0839881	0.407085	-0.206316	0.836544	0.942191
Zfp597	88.0643	-0.52167	0.313906	-1.66186	0.0965399	0.515206
Naa60	767.448	-0.166712	0.170441	-0.978122	0.328014	0.686745
Gm41410	1.03457	-0.264185	2.36443	-0.111733	0.911035	NA
1700037C18Rik	5.48569	1.19437	0.950822	1.25615	0.209062	0.611696
Cluap1	126.523	-0.347388	0.242432	-1.43293	0.151878	0.567575
Gm57636	1.15982	-0.941009	2.10589	-0.446845	0.654987	NA
Nlrc3	57.6592	-1.84792	0.84572	-2.18503	0.028887	0.413008
Slx4	133.775	-0.562194	0.315188	-1.78367	0.0744766	0.490526
Dnase1	8049.94	0.891002	0.442514	2.0135	0.0440622	0.442543
Trap1	792.425	0.0710392	0.177108	0.401106	0.688342	0.878374
Crebbp	529.063	-0.329603	0.119968	-2.74742	0.00600664	0.272815
Gm36359	8.76608	0.974515	0.900021	1.08277	0.278911	0.656512
Adcy9	545.851	0.463499	0.316157	1.46604	0.142637	0.56154
Srl	32.2789	-0.691883	0.570002	-1.21383	0.224814	0.621929
Tfap4	135.212	-0.219795	0.239007	-0.919619	0.357772	0.703018
D330022H12Rik	11.1196	0.613462	0.595636	1.02993	0.303044	0.670884
Glis2	181.026	0.5815	0.287821	2.02035	0.0433467	0.441496
Pam16	150.336	0.362729	0.241725	1.50059	0.133462	0.555133
Coro7	384.721	-0.780684	0.297728	-2.62214	0.00873794	0.310521
Vasn	225.893	0.453874	0.432562	1.04927	0.294053	0.667769
Dnaja3	634.983	0.0477009	0.208248	0.229057	0.818824	0.935307
Nmral1	116.418	0.274752	0.291368	0.942972	0.345695	0.696698
Hmox2	383.204	-0.026293	0.165852	-0.158533	0.874037	0.956493
Cdip1	698.982	-0.180261	0.250403	-0.719884	0.471596	0.769093
4930562C15Rik	1.21898	1.12299	1.4697	0.764099	0.444808	NA
Gm36513	1.21266	-2.2565	1.83143	-1.2321	0.217912	NA
Ubald1	665.755	0.36766	0.247636	1.48468	0.137629	0.557465
Mgrn1	915.039	-0.216661	0.161588	-1.34082	0.179978	0.588204
Gm16861	22.1649	-0.156989	0.429977	-0.365109	0.71503	0.890968
Nudt16l1	177.087	0.307883	0.198401	1.55182	0.120705	0.540222
Anks3	302.919	-0.0977182	0.244124	-0.400281	0.688949	0.878651
Gm36681	45.2613	-0.367231	0.360821	-1.01776	0.30879	0.674794
Dnaaf8	10.2012	0.492142	0.431447	1.14068	0.254005	0.6416
Smim22	203.036	-0.00886226	0.417346	-0.0212348	0.983058	0.994761
Rogdi	332.224	-0.191748	0.286942	-0.668244	0.503978	0.784768
Glyr1	1945.32	0.219887	0.167172	1.31533	0.188398	0.595466
Ubn1	829.351	0.0266471	0.117768	0.226268	0.820993	0.936404
Ppl	206.516	0.898163	0.384616	2.33522	0.019532	0.378079
Sec14l5	1.6567	-0.678937	1.24652	-0.544665	0.585984	NA
Nagpa	220.699	-0.165569	0.186464	-0.887938	0.374574	0.714302
AU021092	22.4139	0.150264	0.495297	0.303381	0.761599	0.910817
Alg1	471.452	0.386178	0.24114	1.60147	0.109274	0.525466
Eef2kmt	245.426	0.423162	0.236796	1.78703	0.0739322	0.490526
Gm15983	3.2896	0.79294	1.16625	0.679906	0.496564	NA
Rbfox1	6.90278	-1.75889	0.783666	-2.24443	0.0248046	0.404409
Mettl22	93.0586	0.617207	0.297834	2.07232	0.0382359	0.430412
Abat	283.492	-0.354793	0.449904	-0.788597	0.430347	0.746572
Tmem186	242.373	0.0985262	0.184872	0.532942	0.594074	0.831588
Pmm2	743.537	-0.10639	0.332828	-0.319654	0.74923	0.906099
Carhsp1	1314.81	0.43184	0.256298	1.68491	0.0920059	0.513623
Litafd	8.11464	1.19281	0.765218	1.55879	0.119046	0.538418
Usp7	1140.44	-0.123138	0.149993	-0.820963	0.411667	0.737148
Hapstr1	493.898	-0.0456701	0.128754	-0.354709	0.722807	0.894841
Gm30310	1.59937	1.56933	1.38374	1.13412	0.256746	NA
Grin2a	0.625881	0.826547	2.55103	0.324005	0.745934	NA
Rpl39l	5.87704	0.724442	0.875928	0.827056	0.408205	0.7343
Atf7ip2	1.1049	-0.545492	2.38175	-0.22903	0.818845	NA
Emp2	339.015	0.175601	0.295146	0.594963	0.551868	0.813474
Tekt5	8.06779	1.267	0.544279	2.32786	0.0199198	0.380768
Nubp1	123.456	-0.193295	0.193419	-0.999363	0.317619	0.680877
Tvp23a	20.2046	-0.566657	0.694069	-0.816428	0.414256	0.73841
Gm41420	1.22302	-0.707309	1.9114	-0.370048	0.711347	NA
Ciita	192.138	-1.46289	0.705112	-2.07469	0.0380155	0.430412
Gm57630	13.4734	-0.316284	0.630858	-0.501355	0.616121	0.84283
Dexi	267.94	0.44323	0.387911	1.14261	0.253202	0.6416
Clec16a	292.147	-0.164415	0.238606	-0.689063	0.490783	0.778176
Gm52264	6.69001	0.412107	0.773962	0.532464	0.594405	0.831789
Gm15558	2.82501	-0.54335	0.906579	-0.59934	0.548946	NA
Gm53935	0.343261	-1.44389	3.07719	-0.469222	0.638911	NA
Socs1	39.3519	-0.999603	0.776114	-1.28796	0.19776	0.603587
Prm1	0.433408	-0.326086	3.08632	-0.105655	0.915856	NA
Rmi2	20.192	-1.09495	0.796393	-1.37488	0.169167	0.58364
Gm53936	1.15019	-2.53262	2.63454	-0.961316	0.336394	NA
Gm21859	0.910792	-0.0631463	2.48893	-0.0253709	0.979759	NA
Litaf	1226.62	0.257565	0.22423	1.14867	0.250694	0.640713
Gm4262	92.773	1.60754	0.430055	3.73798	0.000185503	0.0774164
Gm10832	1.05587	-1.94593	2.9614	-0.657099	NA	NA
Gm9861	8.07398	-2.48114	1.17189	-2.11721	0.0342419	0.424033
Snn	229.97	-1.16562	0.660604	-1.76447	0.0776525	0.491621
Txndc11	1842.51	0.314641	0.349707	0.899728	0.368265	0.709896
Zc3h7a	1029.27	-0.198661	0.146571	-1.3554	0.175291	0.586263
4930509G22Rik	10.5601	0.507156	0.644817	0.786511	0.431568	0.74694
Rsl1d1	572.401	0.120528	0.177985	0.677181	0.498291	0.781623
2610020C07Rik	6.62163	-0.274871	1.03115	-0.266568	0.789802	0.923294
Gspt1	1473.58	0.162198	0.192904	0.840823	0.400447	0.728503
Gm57631	13.5545	-0.871429	0.762213	-1.14329	0.252919	0.6416
Tnfrsf17	3.19537	-1.86405	1.43459	-1.29937	0.193818	NA
Snx29	177.999	-0.35383	0.379977	-0.931189	0.351756	0.700545
Cpped1	452.889	-0.258987	0.375385	-0.689923	0.490243	0.778171
Shisa9	1.00161	0.860607	2.79519	0.307888	0.758167	NA
Ercc4	159.052	-0.285359	0.234957	-1.21452	0.22455	0.621561
Mrtfb	321.133	-0.00515929	0.139306	-0.0370355	0.970457	0.990913
LOC115488652	0.964084	0.780955	1.52417	0.512382	0.608384	NA
Gm41421	2.06907	0.450082	1.88785	0.23841	0.811563	NA
Gm32817	2.18418	-3.32098	1.78374	-1.86181	0.0626304	NA
Parn	235.735	-0.0229441	0.194361	-0.118049	0.906029	0.967799
Bfar	481.257	0.113106	0.166058	0.681119	0.495796	0.780756
Pphln1-ps1	20.2303	-0.660917	0.468565	-1.41051	0.158388	0.573765
Pla2g10	2.92579	-2.31943	2.2742	-1.01989	NA	NA
A930007A09Rik	8.86136	0.585465	0.73582	0.795663	0.426228	0.744564
Rrn3	413.343	0.0340763	0.140691	0.242208	0.808619	0.931291
Ntan1	304.555	0.049305	0.157956	0.312145	0.75493	0.908014
Pdxdc1	1671.51	0.314561	0.243009	1.29444	0.195512	0.601525
Mpv17l	391.147	0.49768	0.494895	1.00563	0.314595	0.678598
Bmerb1	2.16799	1.74668	2.29513	0.761036	0.446636	NA
Marf1	641.569	-0.208725	0.164767	-1.26679	0.205231	0.610349
Nde1	371.818	0.123828	0.236695	0.523154	0.600867	0.835302
Myh11	803.881	-0.970694	0.497062	-1.95286	0.050836	0.457349
Cep20	463.08	0.238402	0.213771	1.11522	0.264756	0.64658
Abcc1	399.597	-0.188017	0.297874	-0.631196	0.527912	0.798172
Snai2	27.5638	-0.794352	0.401209	-1.9799	0.0477151	0.452076
Clxn	4.68987	-0.87609	0.760614	-1.15182	0.249395	NA
Ube2v2	89.7472	-0.00995997	0.273049	-0.0364768	0.970902	0.990997
Mcm4	158.798	-0.988908	0.519818	-1.90241	0.057117	0.46849
Prkdc	181.606	-0.12839	0.257914	-0.497802	0.618624	0.844196
Mzt2	338.978	0.432319	0.31094	1.39036	0.164419	0.579821
Cebpd	149.205	0.172572	0.353647	0.487979	0.625564	0.84736
Spidr	90.9088	-0.174857	0.306954	-0.569654	0.568912	0.820451
Pkp2	304.852	0.325563	0.435231	0.748023	0.454446	0.758625
Gm5481	18.9752	0.226186	0.57929	0.390454	0.696201	0.881997
Yars2	173.462	0.302476	0.212983	1.42018	0.155554	0.571689
Dnm1l	615.014	-0.3147	0.196806	-1.59903	0.109814	0.526149
Fgd4	165.681	-0.19866	0.359781	-0.55217	0.580832	0.824614
Rpl31-ps12	1.10996	-0.66551	1.7932	-0.371129	0.710541	NA
Igll1	0.486397	-1.71942	3.07264	-0.55959	0.575759	NA
Vpreb1a	1.94003	-0.283037	1.43189	-0.197667	0.843305	NA
Top3b	364.818	-0.128225	0.190703	-0.672381	0.501341	0.783393
Ppm1f	295.399	0.149561	0.322475	0.46379	0.642798	0.856776
Mapk1	1461.99	0.02406	0.130413	0.184492	0.853628	0.948307
Ypel1	43.6782	0.494506	0.413566	1.19571	0.231808	0.626001
Ppil2	468.994	-0.164211	0.189917	-0.86465	0.387231	0.719636
2610318N02Rik	44.5023	0.183173	0.273405	0.66997	0.502877	0.783987
Sdf2l1	3812.36	0.346672	0.408448	0.848756	0.396017	0.725118
Ccdc116	52.2094	-1.4479	0.642501	-2.25353	0.0242256	0.400007
Ydjc	115.94	-0.218436	0.337231	-0.647735	0.517157	0.791831
Ube2l3	1414.19	-0.0634597	0.177284	-0.357955	0.720377	0.89348
Rimbp3	17.2439	-0.208367	0.737521	-0.282523	0.777542	0.919106
Hic2	62.489	0.0156403	0.249653	0.062648	0.950047	0.982888
Tmem191	322.624	-0.334919	0.395771	-0.846245	0.397416	0.725826
Pi4ka	886.467	-0.0548374	0.148637	-0.368935	0.712176	0.889316
Serpind1	178.284	0.334724	0.473827	0.706428	0.479922	0.773311
Snap29	371.197	0.0299105	0.206957	0.144525	0.885086	0.960012
Crkl	416.818	-0.264459	0.229102	-1.15433	0.248365	0.639416
Aifm3	170.78	0.64744	0.548771	1.1798	0.23808	0.629248
Lztr1	1445.81	0.334227	0.262218	1.27462	0.202445	0.607595
Thap7	220.466	0.220347	0.1849	1.19171	0.233374	0.626798
Lrrc74b	1.28768	-1.23285	1.73636	-0.710017	0.477694	NA
P2rx6	16.8042	0.0631358	0.551109	0.114561	0.908793	0.968348
Slc7a4	468.167	0.37735	0.457942	0.824014	0.409932	0.735612
Smpd4	254.259	-0.254924	0.159658	-1.59669	0.110335	0.527252
Ccdc74a	4.10886	-1.33703	1.20127	-1.11301	0.265703	NA
Med15	416.182	-0.150785	0.248609	-0.606514	0.544174	0.809373
Klhl22	297.09	-0.104284	0.209869	-0.496901	0.619259	0.844433
Scarf2	147.843	-0.253184	0.216618	-1.1688	0.242483	0.633165
Fam246a	5.01082	0.952126	0.894211	1.06477	0.286982	NA
Car15	81.4708	0.17128	0.377361	0.453889	0.649908	0.85964
Dgcr2	1197	0.0339311	0.145337	0.233465	0.8154	0.934346
Tssk1	3.41911	-0.702725	1.37452	-0.511252	0.609175	NA
Ess2	184.33	-0.299712	0.172517	-1.73728	0.0823372	0.499113
AA914427	6.93748	-0.704684	0.732036	-0.962636	0.33573	0.691335
Slc25a1	1090.83	0.00253985	0.295959	0.00858176	0.993153	0.997866
Dgcr6	745.178	0.250207	0.297639	0.84064	0.40055	0.728503
Prodh	578.121	0.0093148	0.256262	0.0363487	0.971004	0.991037
Gm52241	3.57845	-0.55484	0.907247	-0.611564	0.540826	NA
Rtn4r	22.1822	-1.78908	0.568491	-3.14708	0.00164912	0.196295
Zdhhc8	224.747	-0.279396	0.340088	-0.821539	0.411339	0.737005
Ranbp1	760.18	-0.260474	0.225641	-1.15438	0.248346	0.639416
Gm25777	5.85306	-0.0494571	0.815585	-0.0606399	0.951646	0.983132
Trmt2a	516.533	-0.0664587	0.231924	-0.286554	0.774454	0.917825
Dgcr8	228.369	-0.318129	0.168963	-1.88283	0.0597239	0.473016
Tango2	302.711	-0.0324359	0.246137	-0.13178	0.895158	0.963534
Arvcf	186.207	0.224687	0.244517	0.918901	0.358147	0.703416
Comt	752.971	-0.0340005	0.239987	-0.141676	0.887336	0.960819
Gm15764	49.4935	-0.339541	0.323232	-1.05045	0.293509	0.66776
Txnrd2	189.1	0.166	0.181783	0.913177	0.36115	0.704889
Gnb1l	76.7889	0.140812	0.215325	0.653953	0.513142	0.789213
Tbx1	32.0264	-0.380267	0.712357	-0.533816	0.593469	0.831588
Gm35369	1.29073	1.88444	2.00298	0.94082	0.346797	NA
Gp1bb	22.8868	-1.56152	1.13119	-1.38042	NA	NA
Septin5	282.71	-1.44272	0.670832	-2.15064	NA	NA
Cldn5	74.7937	-1.34886	0.655088	-2.05906	NA	NA
Cdc45	39.3191	-1.04713	0.440054	-2.37955	0.0173336	0.370247
Ufd1	341.61	0.082656	0.130023	0.635705	0.524968	0.796856
2510002D24Rik	356.764	0.15961	0.154465	1.03331	0.30146	0.67043
Mrpl40	214.279	0.0168837	0.207151	0.0815043	0.935041	0.976998
Hira	323.22	-0.186209	0.18438	-1.00992	0.312534	0.677246
Iglc1	52.8774	-3.47073	0.84858	-4.09005	4.31284e-05	0.0305199
Iglj1	0.383997	-1.53161	3.07561	-0.497986	0.618494	NA
Iglc3	36.8412	-2.47965	0.895885	-2.76782	0.00564329	0.267697
Iglj3p	0.526244	-1.78262	3.07176	-0.580324	0.561696	NA
Iglv1	103.21	-3.84482	0.79506	-4.83588	1.32556e-06	0.0017979
LOC105246083	1.42981	-2.59479	3.06418	-0.846813	NA	NA
Iglc4	0.255998	-1.21387	3.08202	-0.393855	0.693688	NA
Iglc2	63.3408	-2.15529	0.90859	-2.37213	0.0176859	0.372647
Iglj2	1.87369	-2.80563	2.8961	-0.968763	0.332663	NA
Gm35545	5.94205	-3.72485	2.51218	-1.48272	NA	NA
Iglv3	13.3875	-4.12448	1.18368	-3.48446	0.000493126	0.101906
Iglv2	15.8222	1.57992	1.18184	1.33684	0.181275	0.589865
Or2m13	2.53063	-2.98383	3.05464	-0.976816	NA	NA
Lamp3	2.41876	-3.00869	1.99109	-1.51107	NA	NA
B3gnt5	40.7392	-2.37969	0.914746	-2.60147	NA	NA
Klhl6	109.203	-1.67073	0.792275	-2.10878	NA	NA
Klhl24	723.519	-0.110668	0.293096	-0.377581	0.705742	0.885885
Yeats2	240.719	-0.361835	0.235736	-1.53491	0.124805	0.545039
Map6d1	2.22055	-2.44745	2.10473	-1.16284	NA	NA
Gm49566	0.957775	-0.000968404	2.38482	-0.000406071	0.999676	NA
Parl	632.552	0.237601	0.20427	1.16317	0.244761	0.634895
Cyp2ab1	2.45658	1.38007	1.24193	1.11123	0.26647	NA
Abcc5	207.99	-0.337846	0.299328	-1.12868	0.259032	0.643482
Eif2b5	828.131	0.358076	0.188343	1.90119	0.0572773	0.468602
Gm16618	11.225	0.434296	0.529774	0.819776	0.412344	0.737401
Dvl3	1341.43	0.0939914	0.297955	0.315455	0.752416	0.907067
Ap2m1	1880.47	-0.182542	0.229866	-0.794121	0.427125	0.745031
Gm15760	14.9191	-0.252835	0.54578	-0.463254	0.643182	0.857155
Abcf3	844.541	0.267386	0.215771	1.23921	0.215268	0.61609
Gm35685	0.92515	-1.32194	3.03998	-0.434851	0.66367	NA
Vwa5b2	23.0729	-0.75605	0.610105	-1.23921	0.215267	0.61609
Alg3	381.298	0.376668	0.229141	1.64383	0.100212	0.51878
Eef1akmt4	61.0487	0.448784	0.32657	1.37423	0.169369	0.583665
Camk2n2	74.3029	0.888957	0.451953	1.96692	0.0491921	0.454824
Psmd2	1398.17	-0.164708	0.175374	-0.939182	0.347637	0.697884
Eif4g1	7972.22	0.13694	0.239897	0.570829	0.568116	0.820186
Fam131a	15.1853	-0.154885	0.629861	-0.245903	0.805757	0.931041
Clcn2	337.627	-1.18426	0.583221	-2.03055	0.0423004	0.437796
Polr2h	105.967	-0.0196018	0.233223	-0.0840478	0.933018	0.97694
Thpo	11.5154	-0.387791	0.604588	-0.641413	0.521254	0.794748
Chrd	47.5196	0.565171	0.313953	1.80018	0.0718329	0.489537
Gm6551	1.1336	-1.24063	2.73711	-0.453262	NA	NA
Ephb3	100.159	-0.404798	0.278488	-1.45355	0.14607	0.56364
Gm16863	1.42551	-3.55797	2.03665	-1.74697	0.0806427	NA
Magef1	52.5595	-0.378209	0.389172	-0.971831	0.331135	0.688806
Gm53938	0.283605	-1.29691	3.08016	-0.421052	0.673717	NA
Vps8	294.832	0.199577	0.23352	0.854647	0.392746	0.723361
2510009E07Rik	265.693	0.156192	0.233782	0.668107	0.504065	0.784768
Ehhadh	652.028	-0.170874	0.412194	-0.414547	0.678473	0.873449
1300002E11Rik	177.145	-0.321126	0.203024	-1.58171	0.113715	0.532654
Map3k13	271.092	-0.353751	0.450635	-0.785007	0.43245	0.747407
Gm49607	1.61629	1.4087	1.20638	1.16771	0.242925	NA
Gm26744	2.19197	-3.79176	1.85204	-2.04734	0.0406245	NA
Tmem41a	268.47	-0.772262	0.580328	-1.33073	NA	NA
Liph	189.215	0.0270863	0.498722	0.0543114	0.956687	0.985419
Senp2	742.588	-0.059641	0.139485	-0.427579	0.668957	0.8686
Igf2bp2	73.9605	-1.19402	0.62704	-1.90421	0.0568825	0.46849
Tra2b	903.479	-0.0519555	0.214402	-0.242328	0.808526	0.931291
Etv5	195.797	0.595347	0.400495	1.48653	0.137139	0.557204
Dgkg	64.0778	0.301921	0.432589	0.697939	0.485215	0.775452
Gm15651	17.3813	0.849052	0.520213	1.63212	0.102653	0.520494
Gm41433	4.97975	1.59361	0.695624	2.29091	0.0219686	NA
Tbccd1	547.079	0.302836	0.309823	0.977449	0.328347	0.68706
Dnajb11	4361.65	0.446601	0.310414	1.43873	0.150227	0.566747
Gm30505	2.3756	0.8968	1.19511	0.75039	0.45302	NA
Ahsg	2271.08	0.227299	0.47021	0.483399	0.628812	0.849013
Fetub	391.733	1.6123	0.452121	3.56607	0.000362374	0.0984469
Hrg	304.9	0.286928	0.47571	0.603157	0.546404	0.810339
Kng2	91.1719	0.46288	0.406582	1.13847	0.254926	0.64189
Kng1	502.99	0.325275	0.466204	0.69771	0.485359	0.775452
Gm30693	6.61391	0.119249	1.01632	0.117334	0.906595	0.967799
Eif4a2	4849.57	0.00591133	0.158737	0.0372397	0.970294	0.990871
Snord2	6.23782	0.004763	0.747789	0.00636945	0.994918	0.998505
Gm24201	5.67333	-0.989686	0.791472	-1.25044	0.21114	0.613117
Snora81	15.1555	-0.973124	0.510064	-1.90785	0.0564109	0.468245
Gm26447	5.10398	-0.581493	0.987671	-0.588751	0.556028	NA
Gm24616	5.25455	-0.503634	0.872503	-0.57723	0.563784	NA
Rfc4	67.7871	-0.355028	0.45101	-0.787183	0.431175	0.74691
Adipoq	94.5246	-1.80238	0.720331	-2.50216	0.012344	0.338233
C730014E05Rik	10.5773	-0.939639	0.620699	-1.51384	0.130066	0.550479
BC106179	4.8973	-5.00262	1.63688	-3.0562	0.0022416	NA
St6gal1	243.853	-1.26232	0.501525	-2.51696	0.0118372	0.336863
Gm53940	1.07044	-2.04875	1.98917	-1.02995	0.303033	NA
Rtp1	1.84052	0.586535	2.95675	0.198371	0.842755	NA
Masp1	51.226	0.208157	0.442131	0.470803	0.637781	0.853662
Rtp4	159.409	-1.18715	0.721496	-1.6454	0.0998867	0.518252
Sst	333.747	-0.270602	0.58542	-0.462236	0.643912	0.857491
Bcl6	215.797	-0.00900875	0.436857	-0.0206218	0.983547	0.994917
Gm31583	4.11912	1.02911	1.20079	0.857029	0.391429	NA
Gm31814	1.58229	-2.58338	1.78295	-1.44893	0.147357	NA
Gm38456	22.5124	0.938329	0.47721	1.96628	0.049266	0.454824
Lppos	37.1001	0.096907	0.309551	0.313057	0.754238	0.907844
Lpp	583.153	-0.135968	0.239699	-0.567244	0.570548	0.820996
Morf4l1-ps1	240.048	0.00515154	0.157739	0.0326587	0.973947	0.992106
A230028O05Rik	1.35182	1.2267	3.03118	0.404694	0.685703	NA
Gm32196	0.662923	-0.840787	2.3783	-0.353525	0.723695	NA
Gm53932	1.23607	1.46986	2.00475	0.733188	0.463444	NA
Tprg1	1.08997	1.5322	2.86044	0.53565	0.5922	NA
Trp63	9.49403	0.569965	0.787803	0.723486	0.469381	0.76735
Gm4524	3.53972	1.20116	1.05732	1.13604	0.255939	NA
P3h2	24.4973	-0.310231	0.361781	-0.85751	0.391163	0.722477
Cldn1	43.5633	0.213643	0.377756	0.565557	0.571695	0.821529
Il1rap	157.784	0.00591508	0.235421	0.0251255	0.979955	0.993772
Gm20319	4.16641	0.729362	0.95047	0.76737	0.442862	NA
Gm32312	0.255998	-1.21387	3.08202	-0.393855	0.693688	NA
Ccdc50	611.246	-0.192342	0.228039	-0.84346	0.398971	0.727906
Fgf12	17.9842	0.801281	0.478001	1.67632	0.0936763	0.513701
Gm46548	0.708607	1.83909	2.46844	0.745042	0.456247	NA
Mb21d2	53.1699	-0.246803	0.49815	-0.495439	0.62029	0.845194
Plaat1	0.364188	-1.49178	3.07631	-0.484924	0.62773	NA
Atp13a5	23.7467	1.8357	0.612911	2.99506	0.00274393	0.221241
Atp13a4	41.436	0.93409	0.547004	1.70765	0.0877017	0.507147
Opa1	662.842	-0.170991	0.174802	-0.978201	0.327975	0.686745
Gm46567	4.21001	0.438761	0.930642	0.47146	0.637312	NA
Gm32679	2.03171	-1.19354	2.22613	-0.53615	0.591855	NA
Gm32796	4.44791	1.06635	0.889095	1.19936	0.230386	NA
4632428C04Rik	17.1789	0.24717	0.683006	0.361886	0.717437	0.892261
9030404E10Rik	1.20899	-2.48142	2.45344	-1.0114	0.311823	NA
Hes1	266.307	-0.268851	0.35845	-0.750036	0.453233	0.758314
Gm32998	9.48333	0.512626	0.839224	0.610833	0.54131	0.807846
Cpn2	124.222	0.158485	0.519657	0.304979	0.760382	0.910266
Lrrc15	0.7834	-0.482827	2.90305	-0.166317	0.867908	NA
Gp5	17.8993	0.27253	0.700502	0.38905	0.697239	0.88259
Atp13a3	1198.48	0.164352	0.1654	0.993663	0.320387	0.682121
Tmem44	83.4869	0.130478	0.329775	0.395657	0.692358	0.879895
Gm52252	1.03537	2.38952	1.38238	1.72855	0.0838892	NA
Gm53946	1.94112	0.44735	1.38209	0.323676	0.746184	NA
Lsg1	186.127	0.092898	0.183878	0.505215	0.613408	0.842105
Fam43a	176.436	-0.4663	0.535599	-0.870613	NA	NA
Gm46565	6.52346	-0.422326	0.91228	-0.462935	0.643411	0.857249
Xxylt1	160.706	-0.293521	0.254422	-1.15368	0.248631	0.639729
Gm15742	15.0988	-0.0543391	0.867233	-0.062658	0.950039	0.982888
Acap2	374.549	-0.413104	0.280852	-1.4709	0.141319	0.560337
Gm41442	16.6762	-0.0192642	0.391981	-0.0491457	0.960803	0.986938
Ppp1r2	697.457	-0.0419939	0.177475	-0.236619	0.812953	0.933492
Apod	82.2778	0.370429	0.469173	0.789536	0.429799	0.746176
Bdh1	353.784	-1.05245	0.513889	-2.04802	0.0405585	0.433176
Gm15743	2.82177	0.203206	1.3938	0.145793	0.884085	NA
Gm46560	3.33034	0.360892	1.38574	0.260433	0.79453	NA
Gm536	0.475209	-2.0698	3.06233	-0.675891	0.49911	NA
Dlg1	946.053	0.153396	0.178309	0.860279	0.389635	0.721303
Meltf	7.12886	-0.0758759	1.70167	-0.044589	0.964435	0.988547
Pigz	15.3153	-0.707933	0.620725	-1.14049	0.254081	0.6416
Ncbp2as2	660.685	0.289661	0.237831	1.21792	0.223253	0.620554
Ncbp2	429.23	0.0455207	0.14198	0.320613	0.748504	0.905638
Senp5	312.149	-0.195381	0.188489	-1.03656	0.29994	0.669779
Gm15694	2.02468	-0.86132	1.40518	-0.612962	0.539901	NA
Pak2	836.52	-0.234109	0.222342	-1.05292	0.292377	0.667049
Pigx	136.738	-0.00442675	0.294122	-0.0150507	0.987992	0.996734
Cep19	107.581	-0.0309989	0.286834	-0.108073	0.913938	0.969704
Nrros	180.948	-0.925503	0.564128	-1.64059	NA	NA
Bex6	0.653655	-0.437641	3.04528	-0.143711	0.885728	NA
Fbxo45	195.858	-0.0185838	0.138838	-0.133853	0.893519	0.963051
Wdr53	93.8696	-0.0466027	0.239877	-0.194278	0.845958	0.945401
Rnf168	278.586	0.0517635	0.143666	0.360305	0.718619	0.892707
Ubxn7	369.207	0.0102614	0.192625	0.0532713	0.957516	0.985419
Gm20056	11.7332	0.0571571	0.714577	0.0799874	0.936247	0.977194
Dynlt2b	46.0579	-0.444092	0.358961	-1.23716	0.216027	0.616463
Pcyt1a	544.192	-0.696885	0.445711	-1.56354	0.117927	0.538092
Slc51a	159.576	-25.3201	3.05831	-8.27911	NA	NA
Zdhhc19	0.872629	-2.19193	3.06719	-0.71464	NA	NA
Tfrc	678.573	-0.759576	0.405058	-1.87523	0.0607612	0.474602
Tnk2	559.767	-0.103686	0.232929	-0.44514	0.656219	0.862324
Tnk2os	1.73078	-0.696966	1.21279	-0.574679	0.565508	NA
Muc4	10.9816	-3.81065	1.36352	-2.79472	0.0051945	0.264261
Muc20	5.03046	-0.119508	0.972862	-0.122842	0.902232	NA
Smbd1	1.47331	-1.2499	3.02694	-0.412924	NA	NA
Rubcn	461.49	-0.309179	0.174916	-1.76759	0.0771293	0.491621
Fyttd1	517.989	0.168047	0.13967	1.20317	0.22891	0.624286
Lrch3	196.516	-0.54605	0.337777	-1.6166	0.105965	0.5222
Iqcg	44.2381	0.363684	0.727521	0.499895	0.617149	0.843314
Rpl35a	5285.94	0.477941	0.305689	1.56349	0.117938	0.538092
Lmln	29.5086	-0.390611	0.46466	-0.840637	0.400551	0.728503
Osbpl11	165.301	-0.356276	0.244779	-1.4555	0.145531	0.56341
Snx4	427.679	-0.241038	0.27728	-0.869295	0.384686	0.718587
1700007L15Rik	22.359	0.441237	0.396022	1.11417	0.265205	0.64658
Zfp148	555.317	-0.197801	0.178512	-1.10806	0.267837	0.648129
Slc12a8	976.067	0.810637	0.354889	2.2842	0.0223597	0.39006
Heg1	442.459	0.0565467	0.334895	0.168849	0.865915	0.952949
Gm15658	1.64744	-1.07827	2.19022	-0.492311	NA	NA
Muc13	1969.37	-3.17133	1.4158	-2.23996	NA	NA
Itgb5	536.194	0.215362	0.20833	1.03375	0.301251	0.67043
Umps	602.553	0.19856	0.27429	0.723907	0.469123	0.767201
Kalrn	280.299	-0.718742	0.448089	-1.60402	0.10871	0.525034
Gm41448	22.7206	-1.56881	1.51049	-1.03861	NA	NA
Gm35150	2.67339	0.00315461	1.2488	0.00252612	0.997984	NA
Ccdc14	31.6602	-0.432744	0.330239	-1.3104	0.190062	0.596647
Mylk	943.829	-1.56299	0.641361	-2.43699	0.01481	0.357107
1700119H24Rik	1.75639	-1.29014	2.60555	-0.495152	NA	NA
Hacd2	284.555	0.0531005	0.213987	0.248149	0.804019	0.930014
Adcy5	78.559	-0.926625	0.464785	-1.99367	0.0461885	0.448798
Sec22a	196.043	0.0797049	0.258369	0.308493	0.757707	0.909124
Pdia5	258.139	0.242395	0.226194	1.07162	0.283889	0.660049
Sema5b	3.59128	-0.702805	1.20901	-0.581308	0.561033	NA
Slc49a4	322.586	0.0626866	0.177744	0.352679	0.724329	0.89518
Hspbap1	51.5042	-0.529428	0.39363	-1.34499	0.178629	0.587465
Parp14	391.849	-1.6629	0.642319	-2.58889	0.00962847	0.319171
Dtx3l	314.186	-1.46136	0.592344	-2.46709	0.0136218	0.35232
Parp9	316.485	-1.13344	0.496875	-2.28114	0.0225401	0.391112
Gm15564	140.354	-0.947981	0.658709	-1.43915	0.150108	0.566747
Kpna1	508.462	0.00223108	0.174491	0.0127862	0.989798	0.997228
Wdr5b	52.097	-0.15821	0.401698	-0.393854	0.693689	0.880762
Fam162a	401.646	0.149615	0.200784	0.745155	0.456178	0.759
Mix23	154.918	-0.0754487	0.246209	-0.306442	0.759268	0.909994
Gm41450	24.284	0.325497	0.437001	0.744842	0.456367	0.759
Casr	4.96023	-1.68117	0.917156	-1.83302	0.0667989	NA
Cd86	46.9462	-0.997916	0.664913	-1.50082	0.133402	0.555133
Ildr1	215.26	0.414421	0.389549	1.06385	0.287397	0.663026
Slc15a2	291.174	-0.595734	0.374826	-1.58936	0.111979	0.529665
Eaf2	31.3712	-0.208443	0.392622	-0.5309	0.595488	0.832512
Iqcb1	89.6115	-0.0588365	0.280244	-0.209947	0.833709	0.941585
Golgb1	1353.02	0.30371	0.207225	1.4656	0.142757	0.56154
4930565N06Rik	1.27149	0.854594	1.75587	0.486707	0.626466	NA
Hcls1	307.926	-1.16864	0.692199	-1.6883	0.0913527	0.513623
Fbxo40	2.56351	0.282827	0.96404	0.293377	0.769234	NA
Polq	16.7623	-1.21875	0.889374	-1.37034	0.17058	0.58438
Stxbp5l	30.4215	1.93203	0.417537	4.62719	3.70653e-06	0.00464058
Gtf2e1	130.633	-0.33934	0.288509	-1.17618	0.239522	0.630952
Rabl3	99.1962	-0.716958	0.371583	-1.92947	0.0536727	0.462945
Hgd	124.333	0.104414	0.474874	0.219878	0.825966	0.938286
Gm46559	3.54261	-3.32968	2.64472	-1.25899	0.208034	NA
Ndufb4	617.18	0.485596	0.269817	1.79972	0.0719047	0.489537
Fstl1	789.496	0.096532	0.277798	0.34749	0.728223	0.896631
Gm41452	1.37632	0.0479937	2.49236	0.0192564	0.984637	NA
Btnl12	1.68682	1.19561	1.32585	0.90177	0.367179	NA
Lrrc58	811.699	0.368201	0.330624	1.11366	0.265427	0.64658
Gpr156	1.14685	-1.4322	1.99159	-0.719122	0.472066	NA
BC031361	12.3132	-0.716121	0.503914	-1.42112	0.155283	0.571558
Gsk3b	673.646	-0.121367	0.151656	-0.800279	0.423549	0.743896
Nr1i2	149.929	-2.00895	0.904333	-2.22147	0.0263189	0.412448
Cfap91	6.07832	0.0682956	0.772527	0.0884054	0.929554	0.976071
Cox17	442.254	0.0752211	0.240577	0.31267	0.754531	0.907844
Popdc2	13.8136	-0.683733	1.08588	-0.629659	0.528918	0.798948
Pla1a	177.731	0.859099	0.47502	1.80856	0.07052	0.488554
Adprh	265.822	-0.429196	0.315116	-1.36203	0.173189	0.585007
Cd80	12.3471	-0.740531	0.798453	-0.927457	0.353689	0.701431
Gm41453	1.59635	0.879129	1.49699	0.587264	0.557026	NA
Timmdc1	260.7	0.383777	0.195552	1.96254	0.0497002	0.456244
Gm53953	3.67069	-0.84692	1.0921	-0.7755	0.438044	NA
Poglut1	239.036	0.107224	0.254785	0.420842	0.67387	0.87123
Tmem39a	828.368	0.365171	0.301244	1.21221	0.225432	0.622272
Arhgap31	182.769	-0.292489	0.363383	-0.804904	0.420875	0.742002
Gm36482	5.23363	0.62665	0.716964	0.874033	0.3821	NA
B4galt4	697.17	0.648382	0.380227	1.70525	0.088148	0.50801
Upk1b	52.6235	0.863723	0.37799	2.28504	0.0223104	0.39006
Igsf11	301.078	0.80483	0.61563	1.30733	0.191101	0.597274
Lsamp	12.5471	-0.434694	0.469116	-0.926624	0.354122	0.701517
Gm53260	0.582128	-0.0727562	3.04671	-0.0238803	0.980948	NA
Gm53955	1.29819	-1.30413	1.71593	-0.760015	0.447246	NA
Gm53259	4.94616	-1.0968	1.00501	-1.09133	0.275127	NA
Gm46551	0.312247	-0.566894	3.08216	-0.183928	0.85407	NA
Gm52229	9.60044	0.844078	0.685658	1.23105	0.218305	0.618189
Gap43	8.53441	-1.16484	0.955252	-1.21941	0.22269	0.61968
Gm19522	4.07677	-0.363101	0.862429	-0.421021	0.673739	NA
Zbtb20	950.455	0.377884	0.263941	1.4317	0.15223	0.56815
Ndufs5-ps	14.1713	0.472794	0.626957	0.754108	0.450784	0.75761
Gm9968	0.714613	-1.18732	2.44884	-0.48485	0.627783	NA
Tigit	11.3433	-1.11624	1.1182	-0.998243	0.318162	0.681189
Drd3	0.78582	0.713971	2.92992	0.243683	0.807477	NA
Qtrt2	150.645	-0.473009	0.200553	-2.35853	0.0183476	0.376376
Ccdc191	159.335	0.356016	0.215587	1.65138	0.0986617	0.516839
Zdhhc23	99.157	-0.455982	0.390283	-1.16834	0.242671	0.63327
Gm46552	1.06959	2.22487	2.00214	1.11125	0.266461	NA
Gramd1c	120.233	-0.731982	0.502433	-1.45688	0.14515	0.56341
Atp6v1a	594.428	0.0244542	0.103743	0.235717	0.813652	0.933573
Naa50	1058.53	-0.00576429	0.124892	-0.0461544	0.963187	0.98812
Usf3	282.274	-0.393158	0.21602	-1.82	0.0687585	0.488145
Sidt1	138.08	-0.253277	0.52221	-0.48501	0.627669	0.848571
Spice1	103.732	-0.444813	0.307216	-1.44788	0.14765	0.565561
Cfap44	2.7367	2.21809	1.24194	1.78598	0.0741025	NA
Boc	180.186	0.602414	0.302694	1.99018	0.0465716	0.449052
Gm30064	8.64183	1.53441	0.860854	1.78243	0.0746791	0.490526
Gm30445	42.6963	-0.422338	0.319789	-1.32068	0.186609	0.593793
Nepro	241.904	0.070424	0.153101	0.459985	0.645527	0.857821
Gtpbp8	89.1192	0.304724	0.245053	1.2435	0.213682	0.615592
Cd200r1	11.7804	-0.136463	0.878514	-0.155334	0.876558	0.957029
Cd200r4	1.65954	0.870602	1.62637	0.535305	0.592439	NA
Cd200r2	2.15308	-2.92014	2.37484	-1.22962	0.218841	NA
Cd200r3	1.854	0.975366	1.82995	0.533001	0.594033	NA
Ccdc80	488.216	0.512716	0.34548	1.48407	0.137791	0.557465
Slc35a5	258.219	-0.108488	0.258629	-0.419473	0.67487	0.871908
Atg3	940.122	0.0877363	0.18059	0.485831	0.627087	0.848105
LOC118568281	12.736	0.28232	0.593959	0.475318	0.63456	0.851978
Btla	139.96	-2.34528	0.812573	-2.88624	NA	NA
Gm30760	1.44989	1.97505	2.37391	0.831985	0.405417	NA
Cd200	199.386	-0.494523	0.397282	-1.24476	0.213218	0.615361
Cd200l1	17.8936	-0.371189	0.536158	-0.692313	0.488741	0.77759
Cd200l2	5.08411	-2.85224	2.38962	-1.1936	NA	NA
Slc9c1	0.383997	-1.53161	3.07561	-0.497986	0.618494	NA
Gcsam	10.058	-0.578025	1.56704	-0.368864	0.712229	0.889316
BC016579	16.4935	-1.79846	1.00837	-1.78353	0.0744993	0.490526
Tmprss7	2.33811	0.144895	1.41748	0.102221	0.918582	NA
Tagln3	8.42766	0.0599654	0.667455	0.0898419	0.928413	0.976071
Abhd10	90.7214	-0.117285	0.260984	-0.449393	0.653148	0.861059
Phldb2	197.05	0.0188104	0.260796	0.0721269	0.942501	0.979825
Gm15638	2.83478	-0.748211	1.04343	-0.71707	0.473331	NA
Plcxd2	305.017	0.364305	0.352588	1.03323	0.301496	0.67043
Cd96	42.7937	-2.99925	1.63263	-1.83707	0.0662003	0.483536
Ahcyl	2658.62	0.0205644	0.498043	0.0412905	0.967064	0.989187
Nectin3	200.137	-1.54765	0.625604	-2.47385	NA	NA
Gm5485	47.4938	-23.6685	3.05839	-7.73889	NA	NA
Morc1	2.40359	0.0692826	1.13435	0.0610767	0.951298	NA
Trat1	18.6565	-2.37379	1.28226	-1.85125	NA	NA
Retnla	139.689	0.11701	0.704693	0.166045	0.868122	0.953604
Retnlg	10.919	-0.180567	0.977704	-0.184684	0.853477	0.948307
Dzip3	48.1477	-0.684965	0.470694	-1.45522	0.145608	0.56341
Cip2a	55.4488	-1.42968	0.510335	-2.80146	0.00508724	0.263694
Myh15	0.570914	0.321435	3.08144	0.104313	0.916921	NA
Ift57	136.88	0.276274	0.3711	0.744473	0.45659	0.759091
Gm52251	1.1156	-1.20807	1.69535	-0.712578	0.476107	NA
Gm15518	2.35297	0.888482	1.44961	0.612911	0.539935	NA
Cd47	764.134	-0.18638	0.222229	-0.838685	0.401646	0.729144
Gm5486	3.06377	0.384228	1.22578	0.313456	NA	NA
Bbx	289.974	0.289967	0.23801	1.21829	0.223112	0.620323
G730013B05Rik	1.09327	2.18116	2.89888	0.752414	0.451802	NA
Dubr	11.5122	-0.352202	0.728217	-0.48365	0.628634	0.848952
Cblb	228.499	-0.729475	0.361425	-2.01833	0.0435568	0.441976
Alcam	1175.14	0.52518	0.337781	1.5548	0.119995	0.539333
Gm41461	9.8069	0.444739	0.587189	0.757404	0.448808	0.756283
Nfkbiz	487.107	-0.27168	0.273881	-0.99196	0.321217	0.682345
Nxpe3	80.4524	-2.11047	0.790881	-2.66851	0.0076189	0.29544
Cep97	109.958	-0.251592	0.448935	-0.56042	0.575193	0.822942
Gm6958	1.41525	-0.886477	1.84742	-0.479846	0.631337	NA
Rpl24	6982.93	0.480226	0.247562	1.93982	0.052402	0.459923
Zbtb11	267.3	0.0727704	0.21212	0.343063	0.731551	0.897605
Zbtb11os1	3.08481	-0.020357	0.819762	-0.0248328	0.980188	NA
Pcnp	924.051	0.0633803	0.126704	0.500225	0.616917	0.84328
Trmt10c	225.289	0.0759067	0.168046	0.451703	0.651483	0.860188
Gm22422	0.591332	-0.575179	2.4123	-0.238436	0.811543	NA
Gm57818	0.678229	-1.20224	3.06114	-0.392744	0.694508	NA
Senp7	162.07	-0.497515	0.300795	-1.654	0.0981273	0.516373
Impg2	12.3464	-0.676727	0.627807	-1.07792	0.281069	0.658417
Abi3bp	89.8236	-0.506273	0.399579	-1.26702	0.205149	0.610349
Tfg	1240.42	-0.324798	0.375418	-0.865164	0.386949	0.719547
Adgrg7	261.985	-8.20004	2.1823	-3.75752	NA	NA
Tmem45a	139.55	0.220338	0.569851	0.386658	0.699009	0.88285
Tomm70a	742.741	-0.295506	0.306672	-0.963591	0.335251	0.691335
Nit2	266.036	0.158641	0.255113	0.621847	0.534042	0.802505
Gm16892	26.4783	0.198536	0.357624	0.555151	0.578791	0.823775
Tbc1d23	441.127	0.104027	0.216923	0.479559	0.631541	0.850436
Tmem30c	2.75147	-0.972773	1.31697	-0.738645	0.460122	NA
Cmss1	96.9927	0.316013	0.336002	0.940508	0.346957	0.697693
4921517D16Rik	6.94364	0.892399	0.693563	1.28669	0.198203	0.603587
Filip1l	240.305	-0.882414	0.446604	-1.97583	0.0481738	0.453807
Gm53930	13.1421	-0.00200217	0.518913	-0.0038584	0.996921	0.998879
Col8a1	50.9038	0.400807	0.465752	0.860557	0.389482	0.721266
Dcbld2	102.808	0.0591282	0.205911	0.287154	0.773994	0.917825
St3gal6	129.665	-0.549344	0.454813	-1.20785	0.227106	0.623283
Cpox	900.292	0.0176551	0.288814	0.0611298	0.951256	0.983132
Gpr15	3.0172	-1.47485	2.65111	-0.556315	0.577995	NA
Cldnd1	432.188	-0.280086	0.299139	-0.936306	0.349116	0.698417
Riox2	164.982	-0.198842	0.234976	-0.846221	0.397429	0.725826
Crybg3	150.736	0.140146	0.28261	0.495897	0.619967	0.844966
Arl6	59.7566	0.717574	0.370642	1.93603	0.0528638	0.46044
Nsun3	145.608	-0.00539535	0.186771	-0.0288876	0.976954	0.992876
Gm52231	1.21772	-0.913199	1.9554	-0.467013	0.64049	NA
Arl13b	78.5689	-0.0553003	0.336226	-0.164473	0.869359	0.954253
Stx19	2.11879	0.100854	1.13638	0.0887503	0.92928	NA
Pros1	266.623	-0.512058	0.337182	-1.51864	0.128853	0.549676
Epha3	23.3398	-0.346252	0.586896	-0.589972	0.555209	0.815114
4930453N24Rik	438.273	0.326763	0.237063	1.37838	0.168086	0.582164
Zfp654	205.133	0.11795	0.210944	0.559156	0.576056	0.823205
Cggbp1	749.583	-0.0568424	0.118403	-0.480074	0.631175	0.850414
Pou1f1	1.9074	0.121667	1.60055	0.076016	0.939406	NA
Chmp2b	391.52	-0.275313	0.287823	-0.956536	0.338802	0.692935
Gm36457	2.61011	-0.433349	1.1658	-0.37172	0.710102	NA
Vgll3	59.4114	0.214801	0.461372	0.46557	0.641524	0.856091
Cadm2	5.19807	-0.649991	1.08302	-0.600167	0.548395	NA
Gbe1	226.947	0.355758	0.260694	1.36466	0.17236	0.584473
Robo1	28.3466	-0.944289	0.738251	-1.27909	0.200866	0.605199
Robo2	32.4931	-1.21257	0.548617	-2.21023	0.027089	0.412448
Rbm11	1.55018	-0.242269	1.36937	-0.17692	0.859571	NA
Hspa13	981.526	0.22715	0.34565	0.657169	0.511072	0.788016
Samsn1	50.3276	-2.32241	0.967389	-2.4007	0.016364	0.362881
Gm53928	161.708	0.38948	0.548474	0.710115	0.477633	0.77293
Gm30507	0.355323	-0.615653	3.08104	-0.19982	0.841621	NA
Nrip1	241.653	-0.755088	0.354896	-2.12763	0.0333676	0.422503
Usp25	441.817	-0.61547	0.277392	-2.21878	0.0265019	0.412448
Mir99ahg	28.2722	0.634597	0.528544	1.20065	0.229886	0.624895
9430053O09Rik	9.64807	1.16086	0.924921	1.2551	0.209444	0.611949
Mir99a	7.21188	0.774215	0.754397	1.02627	0.304764	0.672897
Gm31613	1.67683	0.0133249	1.91635	0.00695326	0.994452	NA
Gm41477	1.10594	0.489725	2.43892	0.200796	0.840858	NA
E330011O21Rik	35.0878	-0.385049	0.504494	-0.763238	0.445322	0.754377
Cxadr	614.911	0.0740838	0.363098	0.204032	0.838328	0.943155
Btg3	232.162	0.467826	0.382923	1.22172	0.221813	0.619355
D16Ertd472e	86.08	-0.624963	0.509217	-1.2273	0.219709	0.61819
Chodl	5.64452	-1.26836	1.07175	-1.18345	0.236631	0.627879
Tmprss15	81.3967	-5.10515	2.92262	-1.74677	NA	NA
Ncam2	5.74199	0.183982	0.82329	0.223472	0.823168	0.936904
Mir155hg	7.12977	-2.54131	1.64483	-1.54503	NA	NA
Mrpl39	423.515	0.0856449	0.182767	0.468601	0.639355	0.854713
Gm32202	4.91594	-0.122597	1.1552	-0.106126	0.915482	NA
Jam2	143.7	0.240818	0.264119	0.911779	0.361885	0.705648
Gm46557	0.370459	-0.662268	3.08002	-0.215021	0.829751	NA
Atp5pf	1729.57	0.0675615	0.261168	0.25869	0.795874	0.926492
Gabpa	392.636	0.0340683	0.199419	0.170838	0.864351	0.952347
App	4585.56	0.337295	0.130126	2.59206	0.00954018	0.318589
Gm10791	12.72	-0.0904603	0.746878	-0.121118	0.903598	0.966752
Cyyr1	82.525	0.208973	0.338842	0.616725	0.537416	0.80469
Adamts1	251.555	0.404972	0.417098	0.970926	0.331585	0.688995
Adamts5	189.818	0.494896	0.44219	1.11919	0.263057	0.645787
Gm46558	12.085	0.550255	0.570655	0.96425	0.33492	0.690895
Gm32461	2.61011	0.895043	1.25646	0.71235	0.476248	NA
N6amt1	97.2736	0.00636154	0.241318	0.0263617	0.978969	0.993558
Ltn1	535.181	0.0562197	0.186215	0.301907	0.762723	0.911454
Rwdd2b	120.895	-1.01799	0.574917	-1.77067	NA	NA
Usp16	864.18	0.171516	0.238915	0.717892	0.472824	0.769568
Cct8	1158.76	-0.232934	0.189907	-1.22657	0.219985	0.61819
B130034C11Rik	4.55165	0.20662	0.874548	0.236259	0.813232	NA
Map3k7cl	7.48896	0.591014	1.02484	0.576687	0.564151	0.817959
Bach1	518.999	-0.101962	0.172973	-0.589471	0.555545	0.815114
2810407A14Rik	1.80252	1.34741	2.03703	0.661458	0.508319	NA
Grik1	0.603154	0.351859	3.04418	0.115584	0.907982	NA
Gm46546	3.67503	0.11874	0.837727	0.141741	0.887284	NA
Cldn8	448.453	0.694452	0.62239	1.11578	0.264515	0.64658
Tiam1	125.607	-0.523825	0.270949	-1.93329	0.0531999	0.461066
Sod1	841.51	-0.0412353	0.239157	-0.17242	0.863108	0.951902
Scaf4	420.778	-0.323295	0.191606	-1.68729	0.0915476	0.513623
Hunk	22.8324	-0.346293	0.683937	-0.506323	0.61263	0.841821
Gm36169	1.35838	-1.68474	1.81617	-0.927637	0.353596	NA
Mis18a	62.8383	-0.703969	0.561544	-1.25363	0.209976	0.612123
Gm17518	2.22978	-0.800214	0.987369	-0.810451	0.417681	NA
Mrap	25.5343	-0.185175	0.510417	-0.362792	0.71676	0.891758
Urb1	178.048	0.109678	0.330242	0.332114	0.739803	0.901275
Eva1c	17.2829	1.55282	0.717647	2.16376	0.0304825	0.413415
Gm53919	1.7422	1.41491	1.16998	1.20934	0.226533	NA
Cfap298	263.983	0.148421	0.220891	0.67192	0.501635	0.783476
Synj1	225.598	-0.385899	0.284901	-1.3545	0.175576	0.586533
4930404I05Rik	10.495	-0.678561	0.572761	-1.18472	0.236128	0.627533
Paxbp1	416.589	-0.488884	0.164843	-2.96575	0.00301945	0.227722
Epcip	4.37812	-0.250176	1.33092	-0.187972	0.850899	NA
Olig2	0.716795	-2.03099	3.06877	-0.661827	NA	NA
Olig1	1.12489	-1.51091	2.06397	-0.73204	0.464144	NA
Gm36587	9.12605	-1.11077	0.706106	-1.57309	0.115698	0.535367
Ifnar2	408.421	0.0503666	0.228567	0.220358	0.825592	0.938286
Il10rb	777.433	-0.183205	0.215369	-0.850657	0.39496	0.724628
Gm46562	0.951254	-0.287693	2.0333	-0.141491	0.887482	NA
A930006K02Rik	7.54991	-1.43508	0.771565	-1.85996	0.062891	0.48016
Ifnar1	486.879	-0.432579	0.243304	-1.77794	0.0754143	0.491621
Ifngr2	573.222	-0.664506	0.490789	-1.35395	0.175751	0.586533
Tmem50b	444.289	-0.16563	0.1822	-0.909057	0.36332	0.706752
Dnajc28	130.574	0.552276	0.290953	1.89817	0.0576743	0.46865
Gart	568.265	-0.177701	0.156456	-1.13579	0.256045	0.641926
Son	2964.31	-0.0968583	0.124145	-0.780205	0.435271	0.748965
Gm36712	1.35991	-1.78704	1.89074	-0.945155	0.34458	NA
Donson	79.1882	-0.830736	0.423371	-1.9622	0.0497396	0.456349
Gm10785	15.4396	-0.0736856	0.460155	-0.160132	0.872777	0.955879
Cryzl1	134.76	0.0257594	0.253774	0.101505	0.91915	0.972507
Itsn1	260.176	-0.132381	0.177126	-0.747381	0.454834	0.758625
Gm53921	1.18653	-1.1003	2.22225	-0.495128	0.620509	NA
Atp5po	2757.63	-0.0361672	0.310711	-0.116401	0.907334	0.967799
Gm36905	1.17002	0.456715	2.29012	0.199428	0.841928	NA
Slc5a3	70.3224	-0.680779	0.361775	-1.88178	0.0598666	0.473016
Mrps6	64.1423	-0.37552	0.347281	-1.08132	0.279557	0.657334
Gm29880	0.358398	-1.47714	3.07658	-0.480123	0.63114	NA
Kcne2	7.84879	-0.844475	1.04471	-0.808331	0.4189	0.74127
Smim11	208.901	0.306061	0.17299	1.76924	0.0768539	0.491621
1700048M11Rik	4.30171	-0.471102	0.9116	-0.516786	0.605305	NA
Kcne1	83.0303	0.91733	0.563413	1.62817	0.103489	0.520694
Gm30163	2.1886	0.787039	1.2991	0.605836	0.544624	NA
Rcan1	332.873	-0.269307	0.282415	-0.953587	0.340293	0.693626
Gm41498	3.40613	-0.650254	1.45417	-0.447165	0.654756	NA
Gm46555	10.2716	0.203536	0.540054	0.37688	0.706263	0.886149
2410124H12Rik	2.1636	-0.958655	1.39913	-0.685181	0.49323	NA
Clic6	195.891	-0.75977	0.424811	-1.78849	0.073697	0.490526
Runx1	77.877	-0.593138	0.464646	-1.27654	0.201765	0.606854
Gm30474	7.26804	0.53097	0.929518	0.571231	0.567843	0.820186
1810053B23Rik	616.709	0.684124	0.80563	0.84918	0.395781	0.725116
Mir802	10.5413	1.00431	0.733845	1.36856	0.171137	0.584438
Setd4	107.978	-0.440452	0.314215	-1.40175	0.160989	0.576598
Cbr1	1204.56	-0.630346	0.427654	-1.47396	0.140491	0.560324
Cbr3	42.5472	-0.0304082	0.375929	-0.0808883	0.935531	0.976998
Gm41501	0.856174	-1.55658	2.22826	-0.698562	0.484826	NA
Dop1b	216.877	-0.519083	0.364663	-1.42346	0.154603	0.570893
2310043M15Rik	2.68271	-0.136697	1.24374	-0.109908	0.912482	NA
Gm30881	2.88701	-2.34437	1.24785	-1.87872	0.0602827	NA
Morc3	241.165	-0.546133	0.375587	-1.45408	0.145925	0.563615
Chaf1b	45.7414	-0.541231	0.556253	-0.972994	0.330556	0.688437
Cldn14	2.68049	1.86766	0.992134	1.88246	0.059773	NA
2410003I16Rik	0.50008	-2.13941	3.05984	-0.699191	0.484432	NA
Hlcs	196.628	0.195806	0.233639	0.838068	0.401992	0.729412
Gm41502	5.5182	0.820899	0.868989	0.94466	0.344833	0.695938
Ripply3	25.7001	-1.01695	0.348509	-2.918	0.00352284	0.236871
Pigp	142.037	0.233648	0.286857	0.814511	0.415352	0.739237
Ttc3	335.881	-0.479747	0.251665	-1.90629	0.0566126	0.46849
Gm31323	1.89952	0.485388	1.30824	0.371024	0.71062	NA
Vps26c	242.246	-0.249193	0.226615	-1.09963	0.271493	0.650952
Dyrk1a	455.095	-0.263082	0.202372	-1.29999	0.193604	0.599878
Gm41504	0.632172	0.448216	3.07239	0.145885	0.884012	NA
Kcnj6	2.31984	1.6897	1.28537	1.31456	0.188657	NA
Kcnj15	27.0665	0.0904248	0.528241	0.171181	0.864081	0.952268
Erg	83.9983	-0.405052	0.524942	-0.771613	0.440344	0.751655
Gm31989	2.93489	-2.62243	2.34962	-1.11611	NA	NA
Ets2	1257.32	0.126189	0.228968	0.551123	0.581549	0.825006
Gm41509	0.858872	2.10256	3.00738	0.699134	0.484468	NA
1600002D24Rik	4.81818	1.82217	1.0669	1.70791	0.0876532	NA
Psmg1	304.836	0.261081	0.141814	1.841	0.0656212	0.482918
Brwd1	839.717	0.0938545	0.142584	0.65824	0.510384	0.787596
Hmgn1	849.988	-0.171806	0.149588	-1.14853	0.250751	0.640713
Get1	147.286	0.224583	0.288367	0.77881	0.436092	0.749428
Lca5l	13.57	0.354725	0.584509	0.606878	0.543932	0.809373
Gm53923	1.62629	-0.433979	1.66983	-0.259895	0.794945	NA
Sh3bgr	33.4144	-0.633333	0.481909	-1.31422	0.188773	0.595466
B3galt5	95.5981	0.854884	0.440852	1.93916	0.0524813	0.459923
Igsf5	310.498	0.0683721	0.450892	0.151637	0.879473	0.9581
Itgb2l	20.0203	-0.344103	0.60037	-0.573151	0.566542	0.819155
Pcp4	30.9126	-0.810531	0.573524	-1.41325	0.157584	0.573037
Dscam	9.2937	-0.847923	1.12321	-0.754912	0.450302	0.757459
Gm32432	1.72902	0.113313	2.58523	0.0438311	0.965039	NA
Bace2	153.606	0.221037	0.321908	0.686648	0.492305	0.7791
Mx1	42.3083	-2.59862	0.747352	-3.47711	0.000506855	0.102157
Fam3b	104.785	-1.7168	0.89546	-1.91723	NA	NA
Mx2	38.8073	-1.86708	0.958283	-1.94836	0.0513713	0.458669
Tmprss2	501.863	-0.528218	0.541337	-0.975766	0.32918	0.687541
Gm41512	1.43984	-2.60147	3.06414	-0.849003	NA	NA
Ripk4	209.597	-0.00108182	0.404812	-0.00267239	0.997868	0.999154
Prdm15	242.895	-0.0539995	0.232286	-0.23247	0.816173	0.934582
C2cd2	597.854	0.481382	0.332839	1.44629	0.148095	0.565831
Zbtb21	136.082	-0.097059	0.18627	-0.521066	0.602321	0.835966
Gm53924	3.69533	-0.340662	0.955591	-0.356493	0.721471	NA
C030010L15Rik	1.71902	-1.09999	1.4788	-0.74384	0.456973	NA
B230307C23Rik	63.1465	-0.186201	0.31297	-0.594947	0.551879	0.813474
A630089N07Rik	3.89413	-1.62395	1.09539	-1.48253	0.138199	NA
Pisd-ps2	7.532	0.0921263	0.719395	0.128061	0.898101	0.96471
A230045G11Rik	117.842	-0.232837	0.257757	-0.903319	0.366356	0.709043
Scaf8	318.08	-0.281178	0.211257	-1.33098	0.183197	0.590626
Gm34035	4.09982	-0.883122	0.904679	-0.976172	0.328979	NA
Tiam2	56.2956	-0.451219	0.442613	-1.01944	0.307992	0.674682
Tfb1m	96.5265	0.368339	0.19883	1.85254	0.0639487	0.480273
1700102H20Rik	5.55275	-0.402648	0.920544	-0.437401	0.66182	0.86475
Gm41516	28.9783	0.930554	0.559753	1.66244	0.096425	0.515206
Gm34507	9.30849	0.265788	0.8722	0.304733	0.760569	0.910423
Arid1b	565.645	-0.100945	0.139755	-0.722304	0.470107	0.767819
Gm34854	25.8515	-0.133715	0.427433	-0.312832	0.754409	0.907844
Tmem242	732.752	0.510142	0.263596	1.93532	0.0529508	0.460498
Gm29050	20.0135	-0.187029	0.462663	-0.404245	0.686032	0.877257
Zdhhc14	173.973	0.345805	0.305932	1.13033	0.258336	0.642961
Gm52305	1.12493	-3.19325	2.24606	-1.42171	0.15511	NA
Gm53971	2.67533	-1.90057	1.62092	-1.17253	0.240986	NA
3300005D01Rik	7.58271	-0.818799	0.963199	-0.850083	0.395279	0.72464
Snx9	680.11	-0.262159	0.328002	-0.799259	0.42414	0.744245
Gm35474	1.18861	-0.937517	1.9665	-0.476745	0.633544	NA
Gm46599	3.00667	-0.820676	1.16357	-0.70531	0.480618	NA
Synj2	388.302	0.315996	0.331158	0.954217	0.339974	0.693237
Gm46591	6.5681	0.109104	0.927353	0.117651	0.906344	0.967799
Serac1	73.8306	-0.427137	0.244734	-1.74531	0.0809304	0.497628
Gtf2h5	332.087	0.0662001	0.209848	0.315466	0.752408	0.907067
Tulp4	362.573	0.0840036	0.169924	0.49436	0.621052	0.845619
Tmem181a	287.104	0.315991	0.275452	1.14717	0.251311	0.640954
Dynlt1a	37.8446	-0.624263	0.451772	-1.38181	0.16703	0.581762
Dynlt1b	172.702	-0.387352	0.318794	-1.21505	0.224346	0.621561
Tmem181b-ps	444.176	-0.302237	0.236903	-1.27579	0.202032	0.606915
Gm2808	16.5022	0.522375	0.55184	0.946607	0.343839	0.695483
Gm29721	0.973895	-1.39888	1.98262	-0.705571	0.480455	NA
Dynlt1c	92.0999	-0.502414	0.353838	-1.4199	0.155637	0.571689
Tmem181c-ps	134.475	-1.39155	0.445892	-3.12082	0.00180349	0.201734
Dynlt1f	76.8334	-0.0726922	0.425071	-0.171012	0.864214	0.952268
Sytl3	27.0261	-0.37511	0.587461	-0.638528	0.52313	0.796106
Ezr	1379.77	-1.15687	0.522618	-2.21361	0.0268559	0.412448
4933426B08Rik	1.43991	-0.488893	1.64193	-0.297756	0.765889	NA
Gm2885	3.25864	-0.497682	1.01329	-0.491153	0.623318	NA
Rsph3b	302.423	0.694656	0.3295	2.10821	0.0350128	0.425036
Tagap1	167.053	-0.142559	0.26101	-0.546181	0.584942	0.827041
Rnaset2b	555.775	0.187982	0.246073	0.763928	0.44491	0.754315
Rps6ka2	153.197	0.644275	0.402584	1.60035	0.109521	0.525861
Ttll2	12.3536	-3.21593	2.49271	-1.29013	NA	NA
Unc93a2	85.8814	-3.81352	1.61004	-2.36859	NA	NA
Fndc1	221.339	0.139461	0.314005	0.444135	0.656945	0.862641
Gm1604a	1.89482	1.203	1.20172	1.00106	0.316798	NA
Tagap	56.8233	-0.315903	0.687238	-0.45967	0.645753	0.857833
Rsph3a	275.28	0.443357	0.342854	1.29314	0.195963	0.602215
Gm41523	3.46158	-0.193209	1.1392	-0.1696	0.865324	NA
Rnaset2a	681.56	-0.0318998	0.283785	-0.112408	0.9105	0.968604
Cep43	236.518	0.167997	0.20504	0.819336	0.412595	0.737554
Ccr6	53.2789	-2.97605	1.75262	-1.69806	NA	NA
Gm8465	9.012	-1.74495	1.67184	-1.04373	0.29661	0.668883
Mpc1	214.851	0.426248	0.246245	1.73099	0.0834535	0.501271
4930506C21Rik	11.0164	-0.0249015	0.649743	-0.0383251	0.969428	0.990546
Sft2d1	356.359	-0.0967038	0.194219	-0.497911	0.618547	0.844196
Prr18	5.83885	-0.0816698	0.69459	-0.11758	0.9064	0.967799
T2	1.25859	0.240329	2.28606	0.105128	0.916274	NA
Gm16702	1.16411	-3.34782	2.68527	-1.24674	0.212494	NA
Pde10a	20.5505	0.110544	0.450778	0.24523	0.806278	0.931291
Gm34321	1.25951	0.480096	2.05218	0.233944	0.815029	NA
1700010I14Rik	9.87893	-0.470947	0.560964	-0.839533	0.401171	0.728928
Gm17748	0.580456	-1.85456	3.04063	-0.609928	0.54191	NA
Qki	418.054	-0.109403	0.310128	-0.352767	0.724263	0.89518
Gm46608	0.610052	-2.29944	3.0501	-0.753889	0.450916	NA
1700110C19Rik	0.646788	0.10282	3.06409	0.0335563	0.973231	NA
Pacrg	22.4131	1.50397	0.590833	2.5455	0.0109122	0.333884
Gm52294	2.45763	1.46891	2.34756	0.625718	0.5315	NA
Gm16168	1.19536	1.32429	2.02466	0.65408	0.51306	NA
Prkn	85.4956	0.315263	0.553159	0.569931	0.568724	0.820399
Gm41526	3.41664	-0.239361	1.24256	-0.192635	0.847245	NA
Gm46604	3.61921	2.29854	1.69807	1.35362	0.175858	NA
Agpat4	51.712	-0.211869	0.447817	-0.473115	0.636131	0.852647
Map3k4	314.401	-0.0399538	0.158816	-0.251572	0.801372	0.928998
4732491K20Rik	15.3573	0.437502	0.487892	0.896719	0.369869	0.71091
Plg	838.65	0.410352	0.469855	0.873358	0.382468	0.718587
Slc22a3	31.2321	-0.0494659	0.481489	-0.102735	0.918173	0.972033
Slc22a2	11.1829	-0.532796	0.905064	-0.588683	0.556074	0.815514
Slc22a1	154.311	-0.723431	0.564949	-1.28053	0.20036	0.604686
Igf2r	969.349	-0.128119	0.124982	-1.02511	0.305312	0.672978
Airn	25.7451	0.311934	0.269615	1.15696	0.247288	0.637956
Gm49958	69.5871	-0.00165829	0.607332	-0.00273045	0.997821	0.999154
Mas1	15.1495	0.374886	0.634615	0.590729	0.554702	0.814831
Pnldc1	4.91357	-0.125069	0.756253	-0.16538	0.868645	NA
Mrpl18	563.806	0.148799	0.219852	0.676814	0.498524	0.781623
Tcp1	1521.04	0.0989654	0.158938	0.622666	0.533504	0.802505
Gm26130	6.06747	-0.724858	0.847578	-0.855211	0.392434	0.723322
Acat3	63.889	0.495791	0.460274	1.07717	0.281406	0.658602
Acat2	193.668	-0.684749	0.354635	-1.93086	0.0535007	0.462441
Gm15946	0.729782	-0.0382258	2.54243	-0.0150352	0.988004	NA
Wtap	649.909	-0.101385	0.140241	-0.722933	0.469721	0.767361
Sod2	1079.57	0.0980446	0.257521	0.380724	0.703408	0.884694
Gm36117	61.1949	-0.501505	0.380514	-1.31797	0.187515	0.594542
Gpr31b	0.392683	-1.55193	3.07526	-0.50465	0.613805	NA
Tcp10b	2.26045	1.32743	1.42378	0.932327	0.351167	NA
Gm11166	3.83395	-4.30819	2.30956	-1.86538	0.0621287	NA
Unc93a	57.2492	-2.31034	1.60976	-1.4352	NA	NA
Gm36277	0.386004	-1.53769	3.07551	-0.499979	0.61709	NA
Gm36684	1.10263	0.957193	2.81075	0.340548	0.733444	NA
Tcp10c	0.855533	-0.202729	2.37036	-0.0855263	0.931843	NA
2700054A10Rik	13.4537	0.914531	0.513788	1.77998	0.0750797	0.491144
Smok4a	2.23536	0.522672	1.29704	0.402973	0.686968	NA
Tcte2	24.884	0.0167995	0.401545	0.0418371	0.966629	0.98899
Afdn	1168.77	0.114438	0.251115	0.455718	0.648593	0.858993
Dact2	177.133	-0.224794	0.362594	-0.619962	0.535283	0.803404
Gm34510	4.79098	0.438843	0.976802	0.449265	0.65324	NA
Gm41531	2.44336	-2.96077	3.05548	-0.969004	NA	NA
Gm34772	0.729984	-1.51383	3.03858	-0.498203	0.618341	NA
Gm34567	1.39621	-2.57615	3.0643	-0.840698	NA	NA
Gm52280	0.527681	-0.445337	3.08518	-0.144347	0.885226	NA
Smoc2	507.214	-0.116544	0.335261	-0.347621	0.728124	0.896631
4930474M22Rik	1.11868	0.941101	1.84665	0.509626	0.610314	NA
Thbs2	88.2665	-0.378634	0.467336	-0.810197	0.417827	0.740397
Wdr27	4.02871	0.741694	0.739724	1.00266	0.316024	NA
1600012H06Rik	395.37	0.121352	0.164965	0.735627	0.461958	0.762404
Phf10	999.255	0.617816	0.26779	2.3071	0.0210495	0.382432
Ermardl2	24.6669	-0.428101	0.440369	-0.972141	0.33098	0.688791
Gm3255	1.56162	0.138036	1.5177	0.090951	0.927532	NA
Ermardl1	16.4052	0.710994	0.510744	1.39207	0.1639	0.579167
Dynlt2a1	1.00672	0.660152	1.48006	0.44603	0.655576	NA
Ermard	115.613	-0.192999	0.228257	-0.845533	0.397813	0.726283
Gm35343	1.83745	-0.665777	1.36432	-0.487993	0.625555	NA
Gm35455	0.355332	-0.717175	3.08563	-0.232424	0.816208	NA
Gm35502	1.03895	-1.2	2.15893	-0.555833	0.578325	NA
Dll1	87.523	-1.94126	0.642185	-3.02291	0.0025036	0.221241
LOC118568318	39.6884	0.602235	0.450403	1.3371	0.181189	0.589806
Fam120b	253.236	-0.325434	0.164712	-1.97578	0.0481801	0.453807
Gm49668	111.268	-0.451621	0.237007	-1.90552	0.0567126	0.46849
Psmb1	1373.79	0.157466	0.139783	1.12651	0.259951	0.644764
Tbp	144.611	-0.420215	0.259248	-1.6209	0.10504	0.520753
Pdcd2	252.722	0.226723	0.159307	1.42318	0.154684	0.570893
Prdm9	107.863	-0.401505	0.309729	-1.29631	0.194869	0.601346
5830433I10Rik	19.0289	-1.27758	0.521478	-2.44992	0.0142887	0.3532
Chd1	342.09	-0.457082	0.285215	-1.60259	0.109025	0.525465
Rgmb	716.93	0.33062	0.333969	0.98997	0.322189	0.682586
Gm4786	20.2099	0.138892	0.493586	0.281393	0.778409	0.919404
BC002059	51.7871	-0.699434	0.320336	-2.18343	0.0290038	0.413008
Gm51425	22.7395	-0.546535	0.508181	-1.07547	0.282162	0.658905
Zfp960	15.7628	0.398531	0.588563	0.677125	0.498326	0.781623
Zfp97	15.7311	0.10937	0.433507	0.252291	0.800817	0.92872
Gm38396	36.8667	-0.13954	0.333716	-0.418141	0.675844	0.87205
Gm5165	31.7516	-0.517836	0.285337	-1.81482	0.0695514	0.488145
Gm6712	31.4915	-0.99787	0.387674	-2.57399	0.0100533	0.32257
Oaz1-ps	91.5753	-0.135215	0.468887	-0.288373	0.773061	0.917462
Gm36768	1.70755	0.113418	1.64475	0.0689578	0.945023	NA
Riok2	133.6	-0.253779	0.273192	-0.92894	0.35292	0.700842
Lix1	5.10755	0.73631	1.01573	0.724905	0.46851	NA
Lnpep	76.5747	-0.385668	0.370912	-1.03978	0.298441	0.669527
Spaca6	390.24	0.605517	0.420979	1.43835	0.150334	0.566747
Has1	4.88332	0.929198	1.09465	0.848854	0.395963	NA
Gm36907	3.48531	0.822278	0.85088	0.966385	0.333852	NA
Fpr1	6.47326	1.91221	1.30785	1.4621	0.143714	0.562299
Fpr2	7.06789	1.51433	0.944373	1.60353	0.108819	0.525247
Vmn2r96	7.77629	-5.05462	3.01593	-1.67598	NA	NA
Gm41538	1.11951	-1.73299	3.05059	-0.568085	NA	NA
Ppp2r1a	1382.62	-0.00127514	0.149765	-0.00851429	0.993207	0.997866
Zfp160	120.421	-0.480912	0.19426	-2.47561	0.0133009	0.34851
Zfp677	45.3627	-0.0729684	0.468562	-0.155728	0.876247	0.957029
Zfp54	52.7482	0.232846	0.247699	0.940034	0.3472	0.697744
Zfp51	84.0146	-0.323175	0.299457	-1.0792	0.280497	0.657869
Gm52290	13.7178	-0.319925	0.973924	-0.328491	0.74254	0.90292
Zfp53	82.5777	-0.776643	0.344364	-2.2553	0.0241147	0.400007
9330136K24Rik	5.10868	-1.15433	0.723966	-1.59445	0.110835	NA
Zfp52	42.3148	0.286638	0.491792	0.582844	0.559999	0.817008
Zfp948	88.1119	0.142122	0.223788	0.635078	0.525378	0.797149
Zfp983	83.2323	0.0461014	0.290038	0.15895	0.873709	0.9564
Gm53991	8.70169	0.166321	0.684086	0.243128	0.807906	0.931291
Gm10509	34.7413	-0.109279	0.299923	-0.364357	0.715591	0.891357
Zfp760	91.4149	-0.269495	0.256902	-1.04902	0.294171	0.667859
Zfp229	42.789	0.21137	0.308502	0.68515	0.493249	0.779506
Zfp820	24.3011	-0.622641	0.590562	-1.05432	0.291736	0.666802
Zfp995	40.4887	-1.07608	0.38962	-2.76187	0.00574717	0.267697
Zfp942	94.7952	-0.407315	0.296566	-1.37343	0.169617	0.583789
Zfp943	160.975	-0.190752	0.262958	-0.725407	0.468202	0.766427
Zfp947	19.5798	0.0124414	0.415954	0.0299105	0.976138	0.992876
Zfp994	81.7593	0.0585043	0.264083	0.221537	0.824674	0.937822
Gm7072	173.505	-0.0992716	0.246493	-0.402737	0.687142	0.877694
Zfp944	113.102	-0.0364606	0.262959	-0.138655	0.889723	0.96189
Zfp758	116.617	0.077985	0.25128	0.310351	0.756294	0.908178
Zfp946	137.689	-0.0265528	0.338411	-0.0784633	0.937459	0.977769
Gm16386	14.9635	-0.134692	0.469797	-0.286703	0.77434	0.917825
Zfp945	66.8563	-0.383121	0.310498	-1.23389	0.217242	0.617074
Zfp40	73.352	-0.484258	0.301945	-1.6038	0.108759	0.525113
6330415G19Rik	5.77585	0.131078	0.812119	0.161402	0.871776	0.955619
Zfp213	73.6745	0.115291	0.276839	0.416453	0.677078	0.87263
Zfp13	207.398	0.252314	0.41524	0.607635	0.543429	0.809179
Zscan10	2.77498	0.104711	0.996998	0.105027	0.916355	NA
Mmp25	12.1261	-2.54863	1.00843	-2.52733	0.0114935	0.335849
Bicdl2	154.083	0.501044	0.381986	1.31168	0.189627	0.596286
Thoc6	96.4438	-0.434308	0.210628	-2.06197	0.0392109	0.431244
Hcfc1r1	377.372	0.34172	0.226772	1.50689	0.131839	0.552902
Tnfrsf12a	178.517	0.625632	0.423012	1.47899	0.139142	0.55917
Cldn6	109.516	0.538374	0.668336	0.805544	0.420506	0.741753
Cldn9	201.58	0.873862	0.788349	1.10847	0.267659	0.647963
Grep1	5.19708	1.95141	1.49655	1.30394	0.192255	NA
Pkmyt1	58.9864	-0.978568	0.496221	-1.97204	0.0486052	0.454641
Paqr4	140.69	-0.936295	0.416385	-2.24863	0.0245363	0.401764
Kremen2	12.2148	-1.15271	1.05317	-1.09452	0.273726	0.652041
9530082P21Rik	28.4864	-0.454842	0.817222	-0.556571	0.57782	0.82353
Flywch1	177.892	-0.162931	0.203065	-0.80236	0.422345	0.743205
Flywch2	19.5184	0.26597	0.503617	0.528119	0.597417	0.833138
Gm52285	3.30739	-0.487361	0.942157	-0.517282	0.604959	NA
Srrm2	4456.68	-0.14097	0.238285	-0.591604	0.554116	0.814556
Elob	1383.11	0.298366	0.199989	1.49191	0.135722	0.556763
Prss41	3.25092	-0.950009	1.21095	-0.784515	0.432738	NA
Prss32	144.433	-7.00084	2.96085	-2.36447	NA	NA
Dcpp1	7183.93	0.805063	0.441671	1.82277	0.0683386	0.488112
Dcpp2	17840.5	0.784908	0.464311	1.69048	0.0909367	0.513623
Dcpp3	6854.83	0.437466	0.713252	0.613339	0.539652	0.806184
Prss30	75.8182	-3.69076	1.87483	-1.96859	NA	NA
Prss22	0.548436	-1.12708	3.06767	-0.367406	0.713316	NA
Gm41547	1.17805	-2.43671	3.06522	-0.794955	NA	NA
Prss27	1.95037	-1.85835	3.0202	-0.615306	NA	NA
Kctd5	292.89	-0.88481	0.486004	-1.82058	NA	NA
Pdpk1	520.235	-0.0710742	0.13883	-0.511951	0.608686	0.839431
Gm33409	6.41822	0.443017	0.841818	0.526262	0.598706	0.834079
Amdhd2	183.358	-0.718097	0.449287	-1.59831	0.109975	0.526589
Atp6v0c	964.861	0.0496226	0.141244	0.351326	0.725344	0.895592
Tbc1d24	299.558	-0.576622	0.396335	-1.45488	0.145701	0.56342
Ntn3	16.0918	-0.0954817	0.538807	-0.177209	0.859344	0.950856
Tedc2	107.351	-0.0220346	0.202472	-0.108828	0.913339	0.969574
Ccnf	56.3783	-1.65889	0.683006	-2.42881	0.0151486	0.358209
Abca17	1.32803	-1.43162	2.97716	-0.480867	0.630611	NA
Abca3	957.893	0.335349	0.175179	1.91432	0.0555793	0.467835
D330041H03Rik	16.5384	0.131622	0.515319	0.255419	0.798399	0.927633
Rnps1	371.434	-0.373344	0.19818	-1.88386	0.0595834	0.472537
Eci1	660.073	0.514891	0.355721	1.44746	0.147768	0.565561
Dnase1l2	20.1343	-0.181971	0.477721	-0.380914	0.703267	0.884694
E4f1	230.678	-0.433422	0.277	-1.5647	0.117654	0.538092
4833447I15Rik	9.34443	-1.09787	0.727514	-1.50908	0.131279	0.552326
Pgp	613.575	-0.0929328	0.263129	-0.353184	0.72395	0.895063
Mlst8	66.7418	-0.0703868	0.303952	-0.231572	0.81687	0.935043
Caskin1	9.90955	-0.413911	0.601231	-0.688438	0.491177	0.778346
Traf7	575.443	-0.20714	0.206053	-1.00528	0.314763	0.678698
Rab26os	11.5133	-0.217291	0.472055	-0.460309	0.645295	0.857653
Rab26	1195.75	0.567655	0.732228	0.775244	0.438196	0.749955
Pkd1	693.109	-0.135982	0.262324	-0.518373	0.604198	0.837215
Gm57643	5.34203	-0.483071	1.00915	-0.478691	0.632158	0.850683
Tsc2	900.324	-0.00238945	0.167029	-0.0143056	0.988586	0.996793
Nthl1	82.8939	-0.0215218	0.331675	-0.0648883	0.948263	0.982043
Nherf2	1369.21	0.520418	0.372956	1.39539	0.162899	0.578083
Npw	63.2772	0.693537	0.786284	0.882044	0.377753	0.716419
Zfp598	1347.49	0.177159	0.204741	0.865282	0.386884	0.719547
Syngr3	2.06839	-1.698	1.65909	-1.02346	0.306092	NA
Gfer	390.803	0.430122	0.250767	1.71523	0.0863039	0.50448
Noxo1	67.6116	-0.789873	0.53704	-1.47079	0.141348	0.560337
Tbl3	506.157	0.0863885	0.180353	0.478997	0.631941	0.850626
Rnf151	0.255998	-1.21387	3.08202	-0.393855	0.693688	NA
Snora78	3.37575	0.787369	0.90462	0.870386	0.384089	NA
Rps2	15166.4	-0.488925	0.545829	-0.895748	NA	NA
Snora64	9.23379	-1.33754	0.578304	-2.31286	0.0207302	0.381221
Ndufb10	1460.64	0.241616	0.255866	0.944307	0.345013	0.696012
Rpl3l	6.54785	-1.63967	1.12177	-1.46169	0.143827	0.562302
Msrb1	4405.04	0.743607	0.488541	1.5221	0.127985	0.548782
Hs3st6	85.521	1.16436	0.562687	2.06928	0.0385196	0.430412
Meiob	3.02715	-2.04865	1.48089	-1.38339	0.166545	NA
Hagh	1071.1	0.459165	0.299268	1.53429	0.124958	0.545039
Fahd1	347.736	-0.576861	0.57697	-0.999811	0.317402	0.680762
Gm41549	6.4521	0.373659	0.892914	0.418472	0.675602	0.872007
Igfals	236.871	-0.281648	0.641774	-0.438859	0.660764	0.864378
Nubp2	281.73	-0.173112	0.230323	-0.751604	0.452289	0.758314
Spsb3	346.984	-0.0866393	0.144877	-0.59802	0.549826	0.812583
Eme2	159.77	-0.132642	0.263442	-0.503494	0.614617	0.842329
Mrps34	1296.21	0.28608	0.248709	1.15026	0.250037	0.640392
Nme3	258.539	0.461725	0.159706	2.8911	0.00383897	0.242182
Mapk8ip3	990.101	0.0049081	0.218446	0.0224683	0.982074	0.994416
Jpt2	1160.98	0.333724	0.271364	1.2298	0.218772	0.61819
Cramp1	250.21	-0.27714	0.224763	-1.23303	0.217564	0.617288
Ift140	172.226	-0.149603	0.30295	-0.49382	0.621433	0.845619
Tmem204	61.0201	0.273907	0.330568	0.828597	0.407332	0.733921
Telo2	187.006	-0.141048	0.191842	-0.735231	0.462199	0.762494
Ptx4	0.616163	-2.29357	3.05017	-0.751946	0.452083	NA
Clcn7	372.815	0.0425851	0.14257	0.298697	0.765171	0.912735
Ccdc154	1.23673	-1.31099	1.5504	-0.845581	0.397786	NA
Percc1	0.676288	-1.98572	3.06926	-0.646969	NA	NA
Uqcc4	310.875	0.126111	0.16078	0.784372	0.432822	0.747415
Gm52286	4.71713	-0.757909	1.1697	-0.647954	0.517015	NA
Unkl	96.3991	-0.365356	0.379544	-0.962617	0.33574	0.691335
Gnptg	829.267	0.534864	0.286104	1.86948	0.0615567	0.476789
Tsr3	134.97	0.317721	0.184049	1.72629	0.0842953	0.501953
Baiap3	32.3659	-0.431046	0.605848	-0.711475	0.47679	0.772425
Ube2i	1108.01	-0.0990233	0.14314	-0.691792	0.489068	0.777813
Tpsab1	6.65853	0.711125	0.673898	1.05524	0.291315	0.666233
Tpsb2	18.0987	-0.743811	0.768413	-0.967983	0.333053	0.690104
Tpsg1	3.97515	-3.45695	2.17397	-1.59016	0.1118	NA
Cacna1h	16.0199	-1.7448	1.04061	-1.67671	NA	NA
Tekt4	1.99251	0.0465969	1.48446	0.0313898	0.974959	NA
Sstr5	1.37439	-2.5632	3.06438	-0.83645	NA	NA
Sox8	6.27628	0.103157	1.48722	0.069362	0.944701	0.980892
Cerox1	8.41026	-0.323733	0.655493	-0.493878	0.621392	0.845619
Lmf1	598.563	0.461909	0.329887	1.4002	0.161453	0.5767
Gng13	0.870698	-0.32262	3.02457	-0.106667	0.915054	NA
Chtf18	27.2546	-1.18647	0.657462	-1.80463	0.071133	0.489456
Rpusd1	91.6679	0.0380008	0.227755	0.166849	0.867489	0.953348
Mslnl	1.70289	0.553848	1.45392	0.380934	0.703252	NA
Msln	187.088	1.15526	0.445155	2.59518	0.00945404	0.318589
Ciao3	327.973	0.227179	0.172807	1.31464	0.188632	0.595466
Haghl	93.016	-0.191909	0.266945	-0.718907	0.472198	0.769242
Mir6966	0.621791	-0.499442	2.08454	-0.239594	0.810645	NA
Ccdc78	3.72497	0.624024	0.890239	0.700962	0.483327	NA
Antkmt	669.315	0.246288	0.16144	1.52557	0.127117	0.547921
Metrn	304.802	0.634844	0.322851	1.96637	0.0492565	0.454824
Fbxl16	125.137	0.979765	0.397566	2.46441	0.0137239	0.35232
Wdr24	333.641	0.0812749	0.164184	0.495024	0.620583	0.845344
Jmjd8	909.951	0.426155	0.378934	1.12462	0.260752	0.645219
Stub1	505.919	0.133909	0.199556	0.671038	0.502196	0.783773
Rhbdl1	114.961	-0.189173	0.251819	-0.751225	0.452517	0.758314
Rhot2	772.825	-0.174684	0.174192	-1.00282	0.315946	0.679395
Wdr90	161.581	0.0698832	0.327454	0.213414	0.831004	0.94018
Mcrip2	905.795	0.426952	0.403001	1.05943	0.289403	0.664642
Mettl26	1300.22	0.911191	0.391204	2.3292	0.0198487	0.380768
Wfikkn1	39.5779	0.688102	0.406253	1.69378	0.0903075	0.51255
Rab40c	318.69	0.0527711	0.191497	0.275572	0.782877	0.920591
Pigq	871.143	0.14647	0.158182	0.925954	0.35447	0.701517
D630044L22Rik	5.47773	-0.389537	0.73066	-0.533129	0.593944	0.831588
Capn15	416.394	-0.190977	0.168936	-1.13047	0.258278	0.642961
1700022N22Rik	3.57562	-0.476855	0.986051	-0.483601	0.628669	NA
Rab11fip3	396.26	-0.218218	0.354126	-0.616218	0.537751	0.804896
Decr2	400.474	-0.0941031	0.29598	-0.317937	0.750532	0.906239
Nme4	59.594	0.67706	0.31939	2.11985	0.0340183	0.423952
Pgap6	1552.99	0.248058	0.297229	0.834569	0.40396	0.73132
Mrpl28	682.477	0.376703	0.239087	1.57559	0.115121	0.534734
Axin1	638.392	0.00240509	0.151966	0.0158265	0.987373	0.996372
Pdia2	77687.9	0.679352	0.813162	0.835445	0.403467	0.730866
Arhgdig	3739.12	0.67261	0.761024	0.883822	0.376792	0.715659
Rgs11	2176.87	0.14987	0.70448	0.212738	0.831531	0.940396
Fam234a	972.495	-0.812323	0.494047	-1.64422	0.10013	0.51878
Luc7l	1102.54	0.0642455	0.199441	0.322128	0.747356	0.905486
Neurl1b	93.2905	-0.730362	0.300546	-2.43012	0.0150938	0.358209
Dusp1	242.247	-0.0154127	0.383742	-0.0401642	0.967962	0.98967
1700049J03Rik	6.97572	0.419825	0.715423	0.586821	0.557324	0.815592
Ergic1	1670.63	0.33195	0.317606	1.04516	0.295949	0.668768
Gm41553	8.84334	0.495686	0.886681	0.559035	0.576138	0.823205
Atp6v0e	800.43	-0.0149812	0.222637	-0.0672898	0.946351	0.981497
Crebrf	387.327	-0.305644	0.210252	-1.4537	0.146028	0.56364
Bnip1	241.876	0.498184	0.196062	2.54096	0.011055	0.333884
Gm17382	1.14489	-0.982126	1.5135	-0.648911	0.516396	NA
Kifc5b	36.3703	-1.33893	0.538586	-2.48601	0.0129185	0.343131
Phf1	814.695	-0.176322	0.24519	-0.719122	0.472066	0.76918
Cuta	643.252	0.164043	0.188619	0.869708	0.38446	0.718587
Syngap1	137.246	-0.0895028	0.273543	-0.327198	0.743518	0.903607
Zbtb9	138.468	-0.285291	0.259429	-1.09969	0.271469	0.650952
Ggnbp1	251.024	0.121018	0.530552	0.228099	0.81957	0.935768
Bak1	387.224	-1.41945	0.682	-2.08131	0.037406	0.429048
Itpr3	716.537	-0.501754	0.245955	-2.04002	0.0413485	0.435866
Uqcc2	448.316	0.381511	0.314023	1.21491	0.224399	0.621561
Ip6k3	5.84756	-1.94733	1.83654	-1.06032	0.288997	0.664525
Lemd2	660.156	-0.0103506	0.195189	-0.0530284	0.957709	0.985439
Gm34736	1.12117	-1.65073	2.34512	-0.7039	0.481495	NA
9630028I04Rik	5.65166	0.357055	0.953132	0.374612	0.707949	0.887307
Gm10505	2.66092	-2.21078	1.99055	-1.11064	NA	NA
Grm4	2.02307	-2.85288	2.88109	-0.990211	0.322071	NA
Hmga1	427.827	-0.465678	0.331203	-1.40602	0.159719	0.575892
Smim29	316.739	0.313013	0.263027	1.19004	0.234031	0.626816
Nudt3	1114.91	-0.0162844	0.135915	-0.119814	0.904631	0.96716
Rps10	5220.91	0.448575	0.223809	2.00428	0.0450402	0.446444
Gm15420	2.32359	2.41433	1.13295	2.13101	0.0330881	NA
Pacsin1	49.6261	-1.45265	0.715711	-2.02966	0.0423909	0.438022
Spdef	639.306	0.704726	0.426477	1.65244	0.0984459	0.516373
Ilrun	1904.24	0.0150112	0.147578	0.101717	0.918981	0.972466
Snrpc	359.821	0.0143894	0.179122	0.0803329	0.935973	0.977095
Bltp3a	281.21	0.329241	0.257929	1.27648	0.201787	0.606854
Taf11	208.576	0.0715066	0.18468	0.387191	0.698615	0.88285
Anks1	426.852	0.0217251	0.150113	0.144725	0.884928	0.960012
Gm35290	12.2149	0.0726094	0.653204	0.111159	0.91149	0.969224
Tcp11	13.4574	0.804964	0.635462	1.26674	0.205249	0.610349
Scube3	19.0753	-0.27583	0.758749	-0.363532	0.716207	0.891548
Zfp523	314.558	0.182721	0.239199	0.763888	0.444934	0.754315
Def6	147.215	-0.827331	0.552884	-1.49639	NA	NA
Ppard	840.014	-0.322202	0.255721	-1.25998	0.207677	0.610687
1810013A23Rik	14.8108	-0.043383	0.493957	-0.0878275	0.930014	0.976071
Fance	273.114	0.195187	0.157272	1.24108	0.214576	0.615592
Rpl10a	9522.09	0.377491	0.215183	1.75428	0.0793827	0.494933
Tead3	157.905	-0.0475657	0.351293	-0.135402	0.892294	0.962517
Tulp1	15.7518	0.665842	0.56503	1.17842	0.238629	0.629997
Fkbp5	359.493	-0.183862	0.229412	-0.801449	0.422872	0.743409
Gm22146	9.36789	0.538809	0.948833	0.567865	0.570127	0.820821
E230001N04Rik	11.5367	-1.22312	1.06888	-1.1443	0.252501	0.6416
Gm41506	0.434633	-1.93875	3.06644	-0.632247	0.527225	NA
Clps	612149	0.897043	0.802102	1.11837	0.263411	0.646019
Mir6969	52.7485	0.447644	0.807237	0.554539	0.57921	0.823781
Lhfpl5	2.24161	0.822584	1.60664	0.511989	0.608659	NA
Srpk1	1077.36	-0.0942288	0.171429	-0.549668	0.582547	0.82563
Slc26a8	11.657	0.599231	0.614061	0.975848	0.32914	0.687541
Mapk14	973.311	-0.0787375	0.122982	-0.640234	0.522021	0.795485
Mapk13	650.914	-0.615458	0.575036	-1.0703	0.284486	0.660406
Brpf3	553.828	-0.486967	0.280138	-1.73831	0.0821557	0.498199
Gm35883	7.00713	-1.12076	0.929786	-1.2054	0.228049	0.623611
Pnpla1	1.03563	-0.467305	2.4777	-0.188605	0.850403	NA
Bnip5	58.566	-2.7196	2.12025	-1.28268	NA	NA
1700030A11Rik	0.35662	-1.47564	3.07661	-0.479631	0.63149	NA
Kctd20	480.773	-0.215108	0.202679	-1.06133	0.288542	0.664258
Stk38	825.913	-0.43522	0.176996	-2.45892	0.0139356	0.3532
Gm16196	6.28293	-1.7933	0.808413	-2.21829	0.0265348	0.412448
Srsf3	1277.49	-0.325944	0.277909	-1.17285	0.240858	0.631803
Gm41556	9.23028	0.232652	0.73974	0.314505	0.753138	0.907266
Trp53cor1	15.2118	1.14559	0.555816	2.0611	0.0392933	0.431244
Cdkn1a	472.692	-0.238734	0.440315	-0.542189	0.587688	0.828394
Rab44	5.77437	-1.29392	0.898437	-1.44019	0.149814	0.566747
Cpne5	7.39463	-1.4468	1.12669	-1.28411	0.199102	0.603587
Ppil1	172.153	-0.652026	0.339599	-1.91999	0.0548594	0.466506
BC004004	1279.38	0.490161	0.269425	1.81928	0.0688682	0.488145
Gm53222	42.1705	0.0671334	0.261791	0.256439	0.797612	0.927293
Pi16	187.713	-0.0747326	0.589154	-0.126847	0.899061	0.965138
Gm46603	1.99478	0.665672	1.1193	0.594724	0.552028	NA
Mtch1	1817.59	0.116528	0.146979	0.792818	0.427884	0.745319
Fgd2	121.767	-0.709053	0.565276	-1.25435	0.209715	0.612032
Pim1	358.969	-0.881339	0.447442	-1.96973	0.0488696	0.454641
Tbc1d22b	464.435	-0.00580193	0.165374	-0.0350838	0.972013	0.991477
Tbc1d22bos	0.425851	-1.61562	3.07422	-0.525537	0.59921	NA
Gm28043	3.0097	-0.240045	0.948265	-0.253141	0.800159	NA
Rnf8	90.3532	0.29924	0.26585	1.12559	0.260337	0.644915
Gm20161	1.06579	2.84906	3.071	0.927728	0.353549	NA
Cmtr1	22.2862	-0.41067	0.491321	-0.835848	0.40324	0.730866
Ccdc167	98.6762	-0.356541	0.368053	-0.968722	0.332684	0.689691
Mdga1	7.53147	0.295815	0.831914	0.355583	0.722153	0.894502
Zfand3	1042.78	0.23594	0.195683	1.20572	0.227924	0.623611
Gm53994	4.89283	0.500681	0.912776	0.548525	0.583331	NA
Btbd9	338.607	-0.116848	0.235535	-0.496098	0.619825	0.844914
Gm6402	10.4374	0.262118	0.665014	0.394154	0.693467	0.880686
Glo1	843.964	0.424356	0.272746	1.55586	0.11974	0.538864
1700097N02Rik	0.350829	-1.46067	3.07688	-0.474725	0.634983	NA
Dnah8	35.9528	-1.64317	0.814712	-2.01687	0.0437088	0.441982
Glp1r	177.777	0.602485	0.612403	0.983805	0.325211	0.684788
Abcg1	267.473	-0.485001	0.540098	-0.897987	0.369192	0.710143
Tff3	308.709	-4.04924	1.68031	-2.40981	NA	NA
Tff2	57760.3	0.816759	0.833424	0.980005	0.327084	0.686385
Gm15318	30.4874	0.97266	0.721666	1.3478	0.177723	0.586653
Tff1	1.47501	1.14987	1.7933	0.641204	0.52139	NA
Tmprss3	10.5376	-0.17641	0.713268	-0.247327	0.804655	0.930418
Ubash3a	35.3009	-1.71794	0.971374	-1.76857	NA	NA
Rsph1	11.4541	0.354529	0.582717	0.608406	0.542918	0.808984
Slc37a1	350.842	-0.0309794	0.280114	-0.110595	0.911937	0.969224
Gm30139	23.4595	1.04599	0.406571	2.57271	0.0100905	0.32257
Pde9a	152.564	-1.30878	0.628982	-2.08079	0.0374535	0.429291
Gm9902	1.58913	-1.76234	1.75961	-1.00155	NA	NA
Wdr4	263.597	-0.328035	0.1481	-2.21495	0.0267633	0.412448
Ndufv3	1039.53	0.183659	0.21348	0.860311	0.389618	0.721303
Gm50105	15.5951	-0.392751	0.461674	-0.850711	0.39493	0.724628
Pknox1	194.1	-0.299836	0.316025	-0.948772	0.342737	0.694779
Cbs	7231.63	0.530852	0.686469	0.773307	0.439341	0.750809
U2af1	473.259	0.0442069	0.152961	0.289008	0.772575	0.917292
Cryaa	2.71743	1.31171	2.631	0.498559	NA	NA
Gm30316	0.584288	-2.33831	3.0544	-0.765555	0.443941	NA
Gm41563	2.05824	2.75743	1.63329	1.68827	0.0913601	NA
Gm41564	1.23497	0.477082	2.0869	0.228609	0.819173	NA
Sik1	339.068	-0.121823	0.401201	-0.303646	0.761398	0.910817
2310015A16Rik	3.72753	0.150678	1.02719	0.146689	0.883378	NA
Hsf2bp	17.7937	-0.109051	0.654296	-0.166669	0.86763	0.953386
Rrp1b	160.031	-0.528397	0.191537	-2.75872	0.00580289	0.267697
Gm38585	10.8053	-0.010854	0.540062	-0.0200976	0.983965	0.995013
Notch3	172.056	-0.648332	0.456548	-1.42008	0.155586	0.571689
Ephx3	14.1513	-0.0176534	0.654445	-0.0269746	0.97848	0.993385
Brd4	899.339	-0.255509	0.173565	-1.47212	0.140987	0.560324
Gm4432	3.98915	-1.22388	0.964785	-1.26855	0.204602	NA
Akap8	1017.35	-0.357551	0.23523	-1.52001	0.12851	0.549415
Akap8l	756.235	-0.338641	0.364933	-0.927953	0.353432	0.701097
Wiz	554.558	0.0917899	0.208366	0.440522	0.659559	0.863629
Rasal3	245.756	-2.54296	0.872059	-2.91605	0.00354498	0.236871
A530088E08Rik	5.25713	-2.25842	1.14577	-1.97109	0.0487136	NA
Gm41569	4.35665	-3.3256	1.67823	-1.98161	0.0475228	NA
Pglyrp2	76.0454	-0.692674	0.570588	-1.21397	NA	NA
Cyp4f39	1.70968	-1.68223	1.38606	-1.21368	0.224871	NA
Cyp4f17	251.268	0.402664	0.367296	1.09629	0.272952	0.651784
Cyp4f16	159.155	-1.1937	0.646997	-1.84498	0.0650405	0.481193
Cyp4f37	3.22034	-1.78561	1.39618	-1.27893	0.200923	NA
Cyp4f40	86.0211	-5.73382	2.95697	-1.93908	NA	NA
Cyp4f15	93.683	0.0927066	0.529842	0.17497	0.861103	0.95138
Zfp871	662.724	-0.278751	0.199225	-1.39918	0.16176	0.576949
Gm17115	4.00139	-0.265087	1.33968	-0.197874	0.843144	NA
Zfp811	41.1883	0.487351	0.451442	1.07954	0.280345	0.657788
Zfp799	83.8066	-0.141068	0.268598	-0.525202	0.599443	0.834534
Zfp870	82.0285	-0.243328	0.175437	-1.38698	0.165446	0.580544
Cyp4f14	831.84	-2.06282	0.933379	-2.21005	NA	NA
Cyp4f13	455.006	-0.182103	0.26804	-0.679387	0.496892	0.780953
Cyp4f41-ps	1.65861	-0.37747	1.61128	-0.234266	0.814778	NA
Zfp472	53.1648	-0.875899	0.402954	-2.1737	0.0297279	0.413008
Zfp952	72.7637	-0.605229	0.372884	-1.6231	0.104567	0.520694
Zfp763	29.4573	-0.627933	0.508185	-1.23564	0.216593	0.616841
Zfp563	101.206	0.0684512	0.251607	0.272056	0.785579	0.920922
Zfp955a	92.7548	-0.228451	0.244646	-0.933802	0.350406	0.699854
Zfp955b	94.9601	0.169065	0.236313	0.715429	0.474344	0.77098
Zfp81	62.4158	-0.38537	0.303602	-1.26933	0.204325	0.610054
Zfp101	137.348	0.0808682	0.223155	0.362385	0.717064	0.892069
Adamts10	541.41	-0.321435	0.343937	-0.934574	0.350008	0.69946
Myo1f	102.742	-0.383956	0.567176	-0.676961	0.498431	0.781623
Zfp414	124.921	-0.509951	0.33134	-1.53906	0.123791	0.544361
Pram1	10.256	-0.555597	0.716178	-0.775781	0.437878	0.749955
Hnrnpm	1852.97	-0.342202	0.218942	-1.56298	0.118056	0.538382
Marchf2	320.169	0.0322229	0.209335	0.15393	0.877665	0.957359
Rab11b	631.171	-0.171587	0.197295	-0.869701	0.384464	0.718587
Rab11bos1	35.4633	-0.598318	0.401847	-1.48892	0.136509	0.557204
Angptl4	80.2043	-0.59123	0.549168	-1.07659	0.281662	0.658783
Kank3	134.195	-0.308335	0.399176	-0.772428	0.439861	0.751392
Rps28	5703.04	0.472626	0.316409	1.49372	0.135249	0.556547
Ndufa7	640.113	0.26956	0.207038	1.30198	0.192923	0.599878
Cd320	485.427	0.507224	0.391782	1.29466	0.195438	0.601483
Gm52316	14.115	-5.75566	1.55445	-3.7027	0.000213319	0.0826663
LOC118568329	0.870394	-2.18845	3.06722	-0.713496	NA	NA
Kifc1	54.8229	-0.83414	0.602352	-1.3848	0.166112	0.58078
Smim40	3.92436	-2.20845	1.16952	-1.88834	0.0589802	NA
BC051226	96.1267	-0.00133464	0.273414	-0.0048814	0.996105	0.998879
Daxx	313.935	-0.520069	0.291547	-1.78383	0.074452	0.490526
Zbtb22	431.807	-0.050198	0.161061	-0.31167	0.755291	0.908093
Tapbp	1162.96	-0.701994	0.443945	-1.58126	0.113818	0.532786
Rgl2	674.989	-0.170875	0.254993	-0.670116	0.502784	0.783965
Pfdn6	680.613	0.00660571	0.208139	0.0317371	0.974682	0.992301
Wdr46	370.882	-0.0603552	0.204111	-0.295697	0.767461	0.913968
B3galt4	238.469	-0.0797327	0.143333	-0.556278	0.578021	0.82353
Rps18	6985.28	0.411	0.264826	1.55197	0.12067	0.540222
Vps52	575.772	-0.131538	0.158804	-0.828304	0.407499	0.733921
Gm23111	0.759494	1.25015	2.39247	0.522537	0.601297	NA
H2-K2	71.4457	-1.9426	0.753969	-2.5765	0.0099807	0.321675
Gm53998	0.956486	0.880977	2.99765	0.293889	0.768843	NA
AA388235	3.56566	1.13868	1.36048	0.836971	0.402609	NA
H2-K1	2347.68	-1.00043	0.48302	-2.0712	0.0383402	0.430412
Gm53999	8.03888	-0.806399	0.659311	-1.22309	0.221294	0.618757
Ring1	390.936	0.120787	0.210195	0.574642	0.565533	0.818625
Hsd17b8	758.464	0.321655	0.236055	1.36263	0.173001	0.584667
Slc39a7	4330.77	0.416238	0.319162	1.30416	0.192179	0.598872
Rxrb	784.122	-0.0910927	0.168153	-0.541724	0.588009	0.828394
Col11a2	56.9484	-0.543763	0.418996	-1.29778	0.194364	0.600735
BC051537	1.10079	-2.38005	3.06563	-0.776365	NA	NA
H2-Oa	22.5432	-2.07767	1.32022	-1.57372	NA	NA
Brd2	2020.77	-0.114892	0.117402	-0.978627	0.327764	0.686745
H2-DMa	188.591	-0.898605	0.551644	-1.62896	0.103322	0.520694
H2-DMb2	178.379	-1.87798	0.785106	-2.39201	0.0167566	0.366081
H2-DMb1	70.0401	-1.14466	0.565297	-2.02487	0.0428803	0.439409
Psmb9	301.734	-1.75862	0.680465	-2.58443	0.00975397	0.320777
Tap1	510.848	-1.55079	0.659073	-2.35299	0.0186229	0.376376
Psmb8	632.455	-1.63789	0.653671	-2.50569	0.0122214	0.33754
Tap2	959.265	-0.82405	0.405713	-2.03111	0.0422434	0.437796
H2-Ob	171.406	-1.93876	0.920439	-2.10635	NA	NA
Gm20506	6.02173	-1.88313	1.44516	-1.30306	NA	NA
H2-Ab1	969.545	-1.45229	0.6294	-2.30742	0.0210317	0.382432
H2-Aa	883.484	-1.15181	0.613425	-1.87766	0.0604273	0.473983
H2-Eb1	871.204	-0.89413	0.543119	-1.64629	0.0997046	0.518252
H2-Eb2	41.4154	-2.54027	1.15908	-2.19164	0.0284057	0.412448
H2-Ea	27.0985	-1.71373	1.1409	-1.50208	NA	NA
Btnl2	330.088	-4.76495	1.5496	-3.07495	NA	NA
Btnl1	172.716	-25.4247	2.74517	-9.26164	NA	NA
Tsbp1	8.15659	-1.18928	0.869875	-1.36719	0.171567	0.584473
Btnl4	106.037	-24.7522	3.05833	-8.09337	NA	NA
Btnl5-ps	232.567	-5.057	2.94803	-1.71538	NA	NA
Gm15331	1.20554	-2.45316	3.06511	-0.800352	0.423507	NA
Btnl6	12.2823	-21.8448	3.05869	-7.14188	NA	NA
Gm31560	8.31835	-4.99912	1.58691	-3.15023	0.00163143	0.196295
Notch4	119.931	-0.203845	0.298372	-0.683191	0.494486	0.780387
Gpsm3	113.413	-1.70654	0.704911	-2.42093	0.0154807	0.358209
Pbx2	474.137	-0.29642	0.210351	-1.40917	0.158785	0.574507
Ager	20.8846	-0.776659	0.626894	-1.2389	0.215383	0.616194
Rnf5	1829.4	0.0778854	0.265221	0.293662	0.769016	0.915075
Agpat1	867.129	-0.211173	0.299915	-0.704111	0.481364	0.774339
Egfl8	37.3968	-0.505301	0.415658	-1.21567	0.224113	0.621561
Ppt2	327.71	0.172015	0.256958	0.66943	0.503221	0.784329
2610029K11Rik	25.0365	0.206871	0.31071	0.665802	0.505538	0.785292
Prrt1	28.1846	-1.69491	0.588691	-2.87912	0.00398789	0.244932
Fkbpl	67.386	-0.13531	0.29179	-0.463725	0.642845	0.856776
Atf6b	787.338	-0.213039	0.190062	-1.12089	0.262334	0.645471
Tnxb	758.524	0.162941	0.320372	0.5086	0.611033	0.841029
C4b	2047.26	0.489243	0.417016	1.1732	0.240716	0.631803
Cyp21a1	2.9459	2.0157	1.1979	1.6827	0.092433	NA
C4a	70.8948	0.679087	0.465916	1.45753	0.14497	0.563404
Stk19	134.946	-0.0274073	0.186393	-0.14704	0.8831	0.959758
Dxo	329.177	0.292604	0.176445	1.65833	0.0972507	0.515755
Skic2	795.913	-0.289671	0.171773	-1.68636	0.0917255	0.513623
Nelfe	416.964	0.0453371	0.169327	0.267749	0.788892	0.922879
Cfb	1077.97	-0.171184	0.407081	-0.420517	0.674108	0.871418
C2	224.841	-0.190877	0.438449	-0.435347	0.66331	0.865315
Gm40706	16.0088	-0.723714	0.615442	-1.17593	0.239625	0.630952
Zbtb12	67.9021	0.0116659	0.244474	0.0477186	0.961941	0.987358
Ehmt2	1844.23	0.156704	0.167943	0.933076	0.350781	0.699854
Slc44a4	281.843	-0.255624	0.490054	-0.521624	0.601932	0.835712
Neu1	623.899	0.0876301	0.188262	0.46547	0.641595	0.856091
1110038B12Rik	94.2518	0.0131988	0.191649	0.0688697	0.945093	0.981133
Snord52	2.284	-1.11253	1.25799	-0.884373	0.376495	NA
Gm25744	2.91632	-0.0877129	0.827168	-0.10604	0.915551	NA
Hspa1b	153.203	1.11539	0.60608	1.84034	NA	NA
Hspa1a	75.6726	0.769402	0.732671	1.05013	0.293657	0.667769
Hspa1l	18.9152	-0.218828	0.471312	-0.464294	0.642437	0.856688
Lsm2	110.21	-0.218583	0.269467	-0.811167	0.41727	0.739848
D17H6S56E-5	287.674	-0.152145	0.399697	-0.38065	0.703463	0.884694
Vars1	1326.09	0.292624	0.255994	1.14309	0.253	0.6416
Vwa7	9.53888	-0.345235	0.74282	-0.464763	0.642101	0.856556
Sapcd1	5.83221	-1.56488	0.973397	-1.60765	0.107912	0.524136
Msh5	32.8103	-0.300596	0.311078	-0.966303	0.333893	0.690259
Clic1	835.39	-0.524054	0.407721	-1.28533	0.198678	0.603587
Ddah2	197.455	0.40582	0.325874	1.24533	0.213011	0.615361
Mpig6b	5.25148	2.1525	0.939088	2.29212	0.0218987	NA
Ly6g6d	13.3223	1.44683	0.741292	1.95176	0.0509664	0.457349
Ly6g6e	9.88282	0.240314	0.764	0.314548	0.753105	0.907266
Abhd16a	667.774	0.0770556	0.152525	0.5052	0.613418	0.842105
Ly6g5b	8.43027	-1.92886	0.65969	-2.92389	0.00345686	0.236871
Csnk2b	224.451	0.0601951	0.202982	0.296554	0.766807	0.913656
Gpank1	126.954	0.14432	0.157319	0.917371	0.358948	0.704139
Gm20522	3.02248	-0.227545	1.12864	-0.20161	0.840222	NA
D17H6S53E	150.242	-0.544799	0.319737	-1.7039	0.0884003	0.508411
Apom	76.5904	0.420636	0.487935	0.862074	0.388647	0.720703
Bag6	1339.62	-0.117072	0.157344	-0.744052	0.456845	0.759245
Prrc2a	2291.13	-0.327429	0.212351	-1.54193	0.123091	0.543083
Gm23442	1.24471	1.8635	1.99994	0.93178	0.35145	NA
Aif1	56.1409	-1.07695	0.590711	-1.82315	0.0682809	0.488112
Lst1	14.3359	-0.612865	0.760166	-0.806226	0.420113	0.741662
Ltb	413.02	-2.49088	0.822516	-3.02837	NA	NA
Mir6973a	1.46748	-2.07827	2.62085	-0.792976	NA	NA
Tnf	18.0685	-1.67545	1.19837	-1.39811	0.16208	0.577244
Lta	19.2788	-1.84341	0.804402	-2.29165	0.0219261	0.38774
Nfkbil1	210.633	0.374419	0.212013	1.76602	0.077393	0.491621
Atp6v1g2	35.3017	-0.319971	0.380388	-0.84117	0.400253	0.728503
Ddx39b	1216.53	-0.300181	0.229668	-1.30702	0.191206	0.597325
Gm22589	2.19031	-0.871805	1.80632	-0.482642	0.62935	NA
Gm25128	1.19522	0.0071428	1.79355	0.0039825	0.996822	NA
Mir8094	1.56988	0.322841	1.26455	0.255301	0.798491	NA
H2-D1	6443.3	-1.14795	0.523937	-2.19101	0.0284508	0.412448
H2-Q1	487.281	-3.43962	1.15421	-2.98006	NA	NA
H2-Q2	570.119	-2.58813	0.889224	-2.91055	NA	NA
H2-Q4	799.679	-1.03725	0.52595	-1.97215	0.0485929	0.454641
H2-Q5	5.52884	-0.253555	0.818373	-0.309828	0.756692	0.908454
H2-Q6	8.53029	-1.82472	1.04485	-1.7464	0.0807418	0.49739
H2-Q7	14.2405	-0.465905	0.993356	-0.469021	0.639055	0.854453
H2-Q8	6.96272	-0.685559	0.769581	-0.890821	0.373025	0.713019
H2-Q9	19.4303	-2.49721	1.09098	-2.28895	0.0220821	0.389771
H2-Q10	576.224	0.183124	0.449441	0.407449	0.683678	0.875982
Tcf19	102.269	-0.668696	0.325658	-2.05337	0.0400366	0.433176
Cchcr1	142.577	-0.338144	0.322894	-1.04723	0.294994	0.668362
Psors1c2	1.45189	-2.96286	1.9416	-1.52599	0.127012	NA
Cdsn	9.37922	0.786902	0.897497	0.876773	0.38061	0.717905
Vars2	263.656	-0.0563449	0.20523	-0.274545	0.783666	0.920802
Gtf2h4	114.626	-0.113422	0.224311	-0.505647	0.613104	0.841904
Ddr1	863.017	0.0585064	0.253955	0.230381	0.817796	0.935217
Gm32409	0.783195	-2.78325	2.25788	-1.23268	0.217695	NA
Ier3	69.7064	0.312145	0.35878	0.870017	0.384291	0.718587
Flot1	456.874	0.146021	0.140099	1.04227	0.297285	0.668968
Tubb5	2091.22	-0.600648	0.33149	-1.81196	0.0699918	0.488292
Mdc1	205.246	-0.770449	0.327636	-2.35154	0.0186959	0.376602
Nrm	51.9089	-0.568505	0.591215	-0.961587	0.336257	0.691505
Ppp1r18	285.073	-1.22767	0.558622	-2.19768	0.0279717	0.412448
Dhx16	887.998	-0.274139	0.148407	-1.8472	0.0647175	0.48099
2310061I04Rik	442.956	-0.0580194	0.274458	-0.211397	0.832578	0.941175
Atat1	161.692	-0.290641	0.256804	-1.13176	0.257735	0.642878
Gm16279	2.80903	-2.08894	1.12361	-1.85914	0.0630078	NA
Mrps18b	295.114	0.0793838	0.268662	0.295479	0.767628	0.913988
Ppp1r10	581.549	0.136412	0.215582	0.63276	0.52689	0.797462
Gm8801	5.13649	0.951855	1.37419	0.692666	0.488519	NA
Abcf1	2171.72	0.0802838	0.185582	0.432607	0.665301	0.866307
Gm32655	6.18843	0.59525	0.785873	0.757437	0.448788	0.756283
Prr3	104.966	-0.543345	0.331595	-1.63858	0.101301	0.520245
Gnl1	744.545	-0.0073159	0.216574	-0.0337802	0.973052	0.991747
H2-T24	167.738	-0.846736	0.47422	-1.78553	0.074175	0.490526
H2-T23	1172.19	-1.18319	0.557178	-2.12354	0.0337086	0.423661
H2-T22	777.934	-0.130891	0.262768	-0.498124	0.618397	0.844098
Gm6034	1.79833	-0.00991446	1.49629	-0.00662604	0.994713	NA
H2-T27	242.274	-1.04449	0.495851	-2.10645	0.0351649	0.425734
H2-Bl	334.662	-2.77106	1.15944	-2.39	NA	NA
BC023719	3.16933	-3.8353	1.31149	-2.92438	0.00345142	NA
H2-T10	64.5521	-0.748127	0.64645	-1.15729	0.247156	0.637918
H2-T25	9.22338	-2.08722	0.919223	-2.27063	0.0231694	0.395683
Gm10499	129.585	-2.17928	0.937228	-2.32524	NA	NA
H2-T26	366.541	-3.07955	1.39349	-2.20996	NA	NA
2410017I17Rik	2.96694	-3.12391	3.04923	-1.02449	NA	NA
Gm6623	1.90117	-1.77534	1.80807	-0.981898	0.32615	NA
H2-T3	240.105	-10.2715	2.63242	-3.90192	NA	NA
Rpp21	279.454	-0.010983	0.179111	-0.0613195	0.951105	0.983056
Trim39	502.076	-0.178445	0.246176	-0.724868	0.468533	0.766508
Gm33257	17.3194	0.2101	0.594612	0.35334	0.723833	0.895063
H2-M9	0.644009	-1.94613	3.06971	-0.633978	0.526095	NA
Trim26	391.849	-0.585886	0.383229	-1.52881	0.12631	0.546572
Gm25973	0.509477	-1.05694	3.06961	-0.344324	0.730602	NA
Trim15	40.403	-2.10248	1.14294	-1.83954	NA	NA
Trim10	3.63337	1.44663	1.52387	0.949311	0.342463	NA
Trim40	44.3163	-7.90442	2.95941	-2.67095	NA	NA
Trim31	159.467	-10.3542	3.05831	-3.38558	NA	NA
Rnf39	70.045	0.71804	0.339813	2.11304	0.0345971	0.424328
Gm33595	6.61649	0.46353	0.934543	0.495997	0.619897	0.844941
Ppp1r11	485.372	0.335061	0.20268	1.65315	0.0982997	0.516373
Polr1h	180.869	-0.0521236	0.197605	-0.263777	0.791952	0.924531
Polr1has	97.3989	-0.0491426	0.310336	-0.158353	0.874179	0.956493
H2-M5	1.68077	-1.68575	1.79137	-0.941044	NA	NA
Zfp57	17.0577	-1.10552	0.802649	-1.37734	0.168407	0.582632
Gabbr1	254.701	-0.326686	0.378899	-0.8622	0.388577	0.720703
Ubd	19.38	-2.56789	1.18968	-2.15846	0.0308919	0.413415
H2-M3	84.0054	-0.873388	0.581911	-1.5009	0.133382	0.555133
Or1o4	1.5421	-1.6474	2.71454	-0.606879	NA	NA
H2-M2	33.1011	-2.87693	1.08668	-2.64744	0.00811035	0.30107
Or5v1	0.409597	-1.58271	3.07475	-0.514745	0.606731	NA
Or5v1b	0.658192	-2.48068	3.05071	-0.813149	0.416133	NA
Esp31	10.2163	-0.310003	1.62411	-0.190876	0.848623	0.946086
Esp18	22.1054	1.39462	0.888485	1.56966	0.116493	0.53594
Esp16	42.6029	2.09538	2.18897	0.957242	0.338445	0.692823
Esp15	76.643	0.625129	2.2108	0.282762	0.777359	0.919106
Gm26917	197146	0.0666557	0.567713	0.117411	0.906534	0.967799
Pgk2	1.58959	3.30016	1.53218	2.1539	0.0312478	NA
Crisp3	6012.29	2.22689	0.722795	3.08094	0.00206348	0.202404
Crisp1	1562.75	1.12317	0.496522	2.26208	0.0236925	0.39878
Esp8	18.3334	0.870932	0.628513	1.3857	0.165838	0.58078
Esp6	35.9035	0.725284	1.88614	0.384533	0.700583	0.883382
Esp4	2.17859	0.911952	1.20445	0.757151	0.448959	NA
Crisp2	1.49119	-3.25307	2.54218	-1.27964	0.200672	NA
9130008F23Rik	25.7247	-0.257204	0.539441	-0.476798	0.633506	0.851511
Glyatl3	2.11016	-1.87674	1.52051	-1.23428	0.217099	NA
Cenpq	62.857	-0.577286	0.414551	-1.39256	0.163753	0.578785
Mmut	1190.53	0.478531	0.312322	1.53217	0.125481	0.545963
Ptchd4	1.83667	-0.0325679	1.44259	-0.022576	0.981989	NA
Adgrf4	4.99363	1.10474	1.04949	1.05264	0.292504	NA
Adgrf2	2.3256	1.03137	1.29818	0.794472	0.42692	NA
Cd2ap	999.686	0.0166576	0.16665	0.0999561	0.920379	0.973235
Tnfrsf21	240.063	-0.23463	0.195058	-1.20288	0.229024	0.624388
Adgrf1	8.24294	-1.17127	0.705606	-1.65995	0.0969248	0.515495
Adgrf5	473.018	0.084849	0.266381	0.318526	0.750086	0.906239
Mep1a	48.7821	-23.6994	3.04409	-7.78537	NA	NA
Ankrd66	1.54738	-1.09496	1.73386	-0.631515	0.527704	NA
Pla2g7	117.51	-0.717803	0.445476	-1.61132	0.10711	0.522736
Slc25a27	118.07	-0.397533	0.348378	-1.1411	0.25383	0.6416
Cyp39a1	1394.1	0.669297	0.539301	1.24104	0.214589	0.615592
Gm41581	1.44583	-0.679428	1.23773	-0.548932	0.583052	NA
Gm34773	1.04234	1.63199	2.16147	0.75504	0.450225	NA
Rcan2	385.617	0.128407	0.59121	0.217193	0.828058	0.938673
Gm34857	1.30933	0.679864	1.44571	0.470262	0.638168	NA
Enpp5	597.446	0.406788	0.252529	1.61086	0.107211	0.522736
Enpp4	120.948	-0.194096	0.327493	-0.592671	0.553401	0.814317
Gm34917	2.48858	-0.264473	1.29922	-0.203563	0.838695	NA
Clic5	409.96	-1.82677	0.926498	-1.97169	NA	NA
Runx2	42.6159	-0.449955	0.455188	-0.988504	0.322906	0.683026
Supt3	98.9229	0.124381	0.394959	0.314923	0.75282	0.907266
Gm35204	0.349941	-1.45993	3.07689	-0.474481	0.635157	NA
Cdc5l	487.949	0.00853186	0.158595	0.0537965	0.957097	0.985419
B230354K17Rik	107.749	0.0538754	0.27347	0.197007	0.843822	0.944674
Spats1	4.23757	-0.319768	0.932463	-0.342928	0.731652	NA
Aars2	179.686	-0.257901	0.197629	-1.30498	0.1919	0.598231
Tmem151b	4.65706	-5.07807	1.54227	-3.2926	0.000992651	NA
Nfkbie	108.746	-0.69009	0.791189	-0.872219	0.383089	0.718587
Slc35b2	731.372	0.41826	0.158524	2.63847	0.00832817	0.301892
Hsp90ab1	11031.2	-0.185366	0.208864	-0.887495	0.374812	0.714505
Gm35399	2.08503	-1.29862	1.53236	-0.847464	0.396737	NA
Slc29a1	625.172	0.0728268	0.222919	0.326696	0.743898	0.90376
Mymx	0.882305	-2.9566	3.03507	-0.974147	0.329984	NA
Capn11	7.15132	-0.821661	1.50622	-0.545513	0.585401	0.827225
Tmem63b	1782.54	0.275104	0.336033	0.818681	0.412969	0.737623
Mrpl14	635.637	0.327382	0.256263	1.27752	0.201417	0.606412
Gm35456	8.32722	2.46496	1.42985	1.72393	0.0847204	0.501953
F630040K05Rik	2.53721	2.56046	1.30667	1.95953	0.050051	NA
Gm41584	18.0397	0.874179	0.832482	1.05009	0.293678	0.667769
Vegfa	2572.23	0.137956	0.273919	0.503641	0.614514	0.842329
Mrps18a	586.279	0.378789	0.236058	1.60464	0.108572	0.524949
Rsph9	57.6695	0.398345	0.481629	0.827078	0.408193	0.7343
Mad2l1bp	139.207	-0.166996	0.228619	-0.730457	0.465111	0.76424
Gtpbp2	1118.43	-0.569441	0.280391	-2.03088	0.0422669	0.437796
Polh	118.484	-0.124028	0.307878	-0.402848	0.68706	0.877694
Xpo5	381.324	-0.0987637	0.169093	-0.584078	0.559168	0.816454
Polr1c	498.125	0.249928	0.149225	1.67484	0.093965	0.513701
Yipf3	2150	0.380379	0.268807	1.41506	0.157051	0.572512
Lrrc73	37.7733	0.367721	0.555105	0.662434	0.507693	0.786283
Tjap1	227.698	-0.456462	0.283495	-1.61012	0.107371	0.523061
Dlk2	7.27556	1.35165	0.768039	1.75988	0.0784289	0.492729
Abcc10	520.51	-0.261754	0.247737	-1.05658	0.290703	0.665842
BC040756	0.986434	-1.5132	3.02806	-0.499725	NA	NA
Zfp318	258.276	-0.492291	0.359396	-1.36977	0.170757	0.58438
Crip3	12.8773	-1.55054	0.869031	-1.78422	0.0743886	0.490526
Slc22a7	13.6049	1.49141	0.644123	2.31541	0.0205905	0.381221
Ttbk1	4.34027	-1.69412	1.12705	-1.50314	0.132804	NA
Dnph1	55.4654	-0.595981	0.381892	-1.5606	0.118618	0.538418
Cul9	242.393	-0.0744447	0.34895	-0.213339	0.831063	0.94018
Srf	478.498	-0.211262	0.202853	-1.04145	0.297665	0.668968
Ptk7	425.798	0.606905	0.431124	1.40773	0.159212	0.574957
Klc4	658.359	-0.547134	0.467675	-1.1699	0.24204	0.632812
Mrpl2	527.36	0.270798	0.210601	1.28583	0.198502	0.603587
Cul7	437.503	0.146093	0.292852	0.498864	0.617875	0.84374
Rrp36	240.076	-0.358152	0.215059	-1.66537	0.0958396	0.514975
Klhdc3	714.375	-0.264957	0.198125	-1.33732	0.181118	0.589806
Mea1	547.893	0.239753	0.184399	1.30019	0.193536	0.599878
Ppp2r5d	640.549	-0.224103	0.20665	-1.08446	0.278162	0.655949
Pex6	785.096	0.0495119	0.164103	0.301712	0.762871	0.911454
Gnmt	4073.32	0.709478	0.609697	1.16366	0.244563	0.634895
Cnpy3	790.63	0.291146	0.233402	1.2474	0.212251	0.614554
2310039H08Rik	410.347	0.649113	0.349142	1.85917	0.0630034	0.48016
Rpl7l1	1176.01	0.2198	0.184799	1.1894	0.234282	0.626816
Bicral	544.28	-0.294328	0.166532	-1.7674	0.0771621	0.491621
Tbcc	246.654	0.221033	0.151349	1.46042	0.144174	0.562594
Ubr2	1398.11	0.252409	0.27437	0.919958	0.357595	0.702839
Trerf1	53.971	-0.408949	0.560478	-0.729643	0.465608	0.764564
Gm36715	2.69293	1.06709	1.56577	0.681512	0.495548	NA
Mrps10	295.432	0.148035	0.182928	0.809254	0.418369	0.740955
Guca1b	14.2125	-0.421262	0.672646	-0.626276	0.531134	0.800896
Guca1a	11.5415	1.19886	0.700102	1.71241	0.0868202	0.504854
Cimip3	3.50202	-1.03292	1.1374	-0.908142	0.363803	NA
AI661453	421.197	-0.0133639	0.399398	-0.03346	0.973308	0.991895
Taf8	266.688	-0.247538	0.174889	-1.4154	0.156952	0.572512
Ccnd3	1002.22	0.0106926	0.277986	0.0384645	0.969317	0.990546
Gm41590	28.3429	-0.945558	0.717779	-1.31734	NA	NA
Bysl	302.237	-0.0102689	0.204222	-0.050283	0.959897	0.986443
Med20	284.138	-0.31405	0.190813	-1.64585	0.0997955	0.518252
Usp49	10.6735	0.0482103	0.627715	0.0768028	0.93878	0.978082
Tomm6	1130.05	0.443553	0.279341	1.58785	0.112319	0.530502
Frs3	43.6729	-0.0532455	0.420667	-0.126574	0.899278	0.965138
Tomm6os	2.65857	0.306243	1.13283	0.270335	0.786902	NA
Prickle4	2.05328	1.89468	1.62342	1.16709	0.243173	NA
Frs3os	3.21668	-0.90846	0.915467	-0.992345	0.321029	NA
Pgc	2.61568	0.809392	1.23479	0.655492	0.512151	NA
Tfeb	255.868	-0.376482	0.258733	-1.4551	0.145642	0.56341
Mdfi	24.2534	-1.1751	0.475728	-2.47012	0.0135068	0.351922
Foxp4	805.291	-0.175572	0.176834	-0.992867	0.320775	0.682247
Gm29938	16.276	-0.0722158	0.733608	-0.0984392	0.921584	0.973627
1700122O11Rik	1.68331	-0.201886	2.62057	-0.0770389	0.938593	NA
Gm30068	21.6657	-0.402774	0.557728	-0.722168	0.470191	0.767819
Gm57493	3.80537	-0.692915	1.50087	-0.461677	0.644313	NA
9830107B12Rik	1.82384	-2.82827	2.19932	-1.28597	NA	NA
A530064D06Rik	3.04274	0.074933	1.5255	0.0491202	0.960824	NA
Trem1	1.38684	-0.147656	1.94933	-0.0757474	0.93962	NA
Trem3	1.1905	-2.25079	1.88172	-1.19613	0.231645	NA
Treml4	8.6315	-0.889978	1.04032	-0.855488	0.392281	0.723322
Treml2	65.5984	-1.9001	1.04791	-1.81323	NA	NA
B430306N03Rik	5.58827	-1.857	1.28324	-1.44712	0.147864	0.565735
Trem2	16.0052	0.835322	0.50371	1.65834	0.0972487	0.515755
Treml1	0.650395	0.502683	3.04168	0.165265	0.868735	NA
Nfya	261.078	-0.626701	0.298073	-2.10251	0.0355088	0.426058
Oard1	268.526	-0.132376	0.213821	-0.619098	0.535852	0.803468
Apobec2	10.2799	-0.210966	0.619347	-0.340627	0.733384	0.898342
Gm30283	4.24349	0.901957	0.898134	1.00426	0.315255	NA
Tspo2	1.82269	1.29209	1.64077	0.78749	0.430995	NA
Unc5cl	104.385	-1.46295	0.774366	-1.88922	0.0588624	0.470258
Lrfn2	0.247541	-1.19076	3.08257	-0.38629	0.699282	NA
Mocs1	371.992	-0.404126	0.326247	-1.23871	0.215452	0.616194
Daam2	57.2464	-0.931809	0.435788	-2.13822	0.0324991	0.420537
Kif6	0.716263	-2.62383	2.33353	-1.12441	0.26084	NA
Rftn1	128.312	-1.01878	0.622296	-1.63713	0.101603	0.520245
Gm52302	0.307198	-1.35601	3.07892	-0.440418	0.659635	NA
Gm30958	1.12278	1.28815	2.31941	0.555378	0.578636	NA
Gm54010	0.895691	1.79089	1.93528	0.925392	0.354762	NA
Plcl2	745.257	0.274755	0.19702	1.39456	0.163149	0.578083
Gm7334	19.9192	-0.325199	0.709713	-0.458212	0.6468	0.8582
Tbc1d5	185.371	-0.272006	0.281451	-0.96644	0.333824	0.690259
Gm41598	13.4524	0.0916029	0.515546	0.177681	0.858973	0.950837
Satb1	198.856	-1.51888	0.750535	-2.02373	NA	NA
Gm6934	7.95574	-4.85491	3.01736	-1.60899	NA	NA
Gm19585	8.97499	-2.45903	1.26824	-1.93893	0.05251	0.459923
Kcnh8	0.384551	-0.877259	3.0824	-0.284603	0.775948	NA
Gm29770	3.18284	1.56857	0.929802	1.68699	0.0916047	NA
Efhb	4.72904	-1.14857	0.92528	-1.24132	0.214487	NA
Rab5a	666.369	0.0740986	0.174975	0.42348	0.671945	0.870137
Pp2d1	1.05907	1.14827	1.58042	0.726563	0.467494	NA
Kat2b	705.272	0.393279	0.199305	1.97325	0.0484669	0.454641
Sgo1	26.2455	-1.97785	0.637909	-3.10052	0.00193184	0.201734
Sult1c2	133.292	0.569316	0.559849	1.01691	0.309197	0.675229
Sult1c1	7.76836	1.90304	0.528399	3.60151	0.000316373	0.0936233
Slc5a7	1.47084	-2.40562	1.73282	-1.38827	0.165055	NA
Pot1b	71.7856	-0.562111	0.415143	-1.35402	0.175731	0.586533
Adgre4	18.2042	-0.957598	0.892371	-1.07309	0.283229	0.659359
Zfp119a	42.9389	0.53015	0.252941	2.09594	0.0360876	0.426058
Zfp959	73.5308	0.0205768	0.330389	0.0622804	0.95034	0.982952
Gm41603	5.65402	0.199452	0.728621	0.27374	0.784285	0.920875
Zfp119b	43.1936	-0.299776	0.297785	-1.00668	0.314086	0.678083
Ebi3	7.87183	-1.45072	1.15812	-1.25265	0.210332	0.612123
Yju2	84.6162	-0.106073	0.258554	-0.410254	0.68162	0.874957
Shd	2.65513	-0.610453	0.988199	-0.617743	0.536745	NA
Fsd1	1.89645	-4.05975	2.0909	-1.94163	0.0521822	NA
Stap2	645.065	-0.314911	0.349075	-0.90213	0.366988	0.709353
Mpnd	1457.33	0.268787	0.213969	1.2562	0.209045	0.611696
Sh3gl1	613.094	-0.438483	0.229545	-1.91022	0.0561045	0.467835
Chaf1a	57.7955	-1.04627	0.590426	-1.77207	0.0763835	0.491621
Ubxn6	795.374	0.346014	0.232289	1.48959	0.136333	0.557204
Hdgfl2	648.724	-0.308986	0.231757	-1.33323	0.182455	0.59062
Plin4	74.1813	-1.39841	0.500126	-2.79612	0.00517199	0.264261
Plin5	16.4769	0.556914	0.565098	0.985517	0.32437	0.684316
Lrg1	679.682	0.571101	0.594342	0.960896	0.336604	0.691764
Sema6b	95.1476	0.04677	0.358134	0.130594	0.896097	0.964071
Tnfaip8l1	87.0811	-0.30098	0.362511	-0.830265	0.406389	0.733394
Mydgf	506.414	0.525261	0.287308	1.82822	0.0675166	0.486885
Dpp9	1302.07	0.359312	0.240278	1.4954	0.13481	0.556547
Fem1a	1182.51	0.2611	0.261615	0.998032	0.318264	0.681228
Ticam1	312.148	-0.405872	0.364392	-1.11384	0.26535	0.64658
Plin3	1327.42	-0.688557	0.519543	-1.32531	0.185068	0.592039
Arrdc5	5.24138	1.81664	0.912874	1.99003	0.0465878	NA
Uhrf1	134.257	-1.61799	0.492167	-3.28749	0.00101085	0.158293
Kdm4b	446.402	-0.096891	0.185334	-0.522792	0.601119	0.835438
Gm32715	17.3617	-0.309574	0.520892	-0.594316	0.552301	0.813584
Ptprs	280.747	-0.531077	0.257399	-2.06325	0.0390892	0.431244
Gm33258	1.72557	-0.35788	1.66384	-0.215093	0.829695	NA
Tincr	70.1008	0.0953222	0.377887	0.252251	0.800847	0.92872
Safb2	1423.66	-0.288335	0.224263	-1.2857	0.198548	0.603587
Safb	1161.77	-0.183013	0.188705	-0.969835	0.332129	0.689154
Micos13	890.745	0.050154	0.224051	0.22385	0.822874	0.936884
Rpl36	4815.73	0.455847	0.253692	1.79686	0.0723583	0.489577
Lonp1	1324.96	0.255838	0.225415	1.13497	0.256389	0.64216
Catsperd	9.88744	0.249331	0.691032	0.36081	0.718242	0.892685
Ranbp3	763.986	-0.0754576	0.117939	-0.639804	0.5223	0.795671
Vmac	488.876	0.56812	0.440072	1.29097	0.196714	0.603261
Ndufa11	677.176	0.247057	0.240222	1.02845	0.303737	0.67187
Nrtn	142.633	0.55123	0.306175	1.80037	0.0718018	0.489537
Dus3l	500.962	-0.390223	0.207383	-1.88165	0.0598834	0.473016
Prr22	10.17	-0.618513	0.545824	-1.13317	0.257141	0.642451
Rfx2	57.0572	-0.344559	0.29484	-1.16863	0.242553	0.633165
Gm41604	3.64276	0.776586	0.986456	0.787248	0.431136	NA
Acsbg3	6.31912	-1.13257	0.671837	-1.68579	0.0918367	0.513623
Mllt1	432.754	0.000822978	0.131554	0.00625585	0.995009	0.998505
Acer1	17.6783	-22.3407	3.05856	-7.30432	NA	NA
Gm33509	3.97696	-0.345681	1.37335	-0.251706	0.801268	NA
Clpp	662.322	0.248646	0.248828	0.99927	0.317664	0.680877
Alkbh7	251.972	0.477202	0.202544	2.35604	0.0184707	0.376376
Pspn	4.06612	1.45116	0.83244	1.74326	0.0812877	NA
Gtf2f1	519.088	-0.191721	0.270502	-0.708759	0.478474	0.77293
Khsrp	907.017	-0.26955	0.173916	-1.54988	0.121169	0.541294
Slc25a41	1.40353	4.23224	2.11169	2.0042	0.0450489	NA
Slc25a23	1334.3	0.498135	0.421989	1.18045	0.237823	0.629058
Crb3	587.525	0.212142	0.400587	0.529579	0.596404	0.832796
Dennd1c	228.583	-1.47356	0.54655	-2.69612	0.00701534	0.290793
Tubb4a	23.5879	-0.87021	0.498668	-1.74507	0.080973	0.497667
Gm11110	8.03146	-0.90717	0.79585	-1.13988	0.254338	0.6416
Gm46589	5.93598	-0.815544	1.05083	-0.776097	0.437692	0.749955
Tnfsf9	13.7754	-0.349819	0.676853	-0.516832	0.605274	0.837764
Tnfsf14	9.1723	-1.4654	1.28145	-1.14355	0.252811	0.6416
C3	7018.77	-0.0450452	0.478046	-0.0942279	0.924928	0.97523
Trip10	408.536	-0.0277742	0.193612	-0.143453	0.885932	0.960335
Gpr108	1228.61	0.44263	0.244797	1.80816	0.0705822	0.488554
Vav1	166.55	-1.33258	0.770204	-1.73017	0.0836005	0.501271
Adgre1	196.819	0.308523	0.441763	0.69839	0.484933	0.775452
Nudt12	129.811	-0.000138327	0.373693	-0.000370162	0.999705	0.999894
Efna5	51.7513	0.43749	0.251086	1.74239	0.0814402	0.497821
Gm34324	0.784888	0.100391	2.53357	0.0396245	0.968392	NA
Fbxl17	370.003	0.0322551	0.183831	0.175461	0.860717	0.951184
Gm41607	62.4618	0.469576	0.278987	1.68315	0.0923469	0.513701
Fer	155.818	0.388603	0.24873	1.56235	0.118205	0.538418
Pja2	600.117	0.0153179	0.144205	0.106223	0.915405	0.97052
Man2a1	2910.79	0.207123	0.304172	0.680941	0.495909	0.780756
Gm53983	1.47693	-1.50516	2.40358	-0.626217	0.531173	NA
Vapa	1340.07	-0.0742462	0.256625	-0.289318	0.772338	0.917292
Rab31	134.067	0.0383263	0.284392	0.134766	0.892797	0.962775
Ppp4r1	538.48	-0.159708	0.242704	-0.658036	0.510515	0.787597
Ralbp1	2065.69	0.356334	0.156445	2.2777	0.0227446	0.391597
Gm49870	21.4544	0.272505	0.485053	0.561805	0.574249	0.822531
Gm35550	1.52536	1.98709	1.47107	1.35078	0.176766	NA
Twsg1	664.189	0.12689	0.121863	1.04125	0.297758	0.668968
Ankrd12	1133.29	0.104035	0.157256	0.661566	0.50825	0.78638
Ndufv2	1182.6	0.0220912	0.282521	0.0781931	0.937674	0.977888
Gm23264	1.66288	-0.366191	1.24168	-0.294916	0.768058	NA
Washc1	426.533	-0.0556902	0.17526	-0.317757	0.750669	0.906239
Ddx11	166.24	-0.181747	0.245964	-0.738916	0.459958	0.76111
Mtcl1	89.5624	0.318317	0.462539	0.688194	0.491331	0.778472
Rab12	166.585	-0.154812	0.283472	-0.546127	0.584979	0.827041
Gm41608	13.9694	-0.618868	0.745777	-0.82983	0.406635	0.733482
Themis3	53.439	-23.1704	3.05838	-7.57604	NA	NA
Ptprm	227.756	0.025836	0.26409	0.0978305	0.922067	0.973838
1700016K05Rik	4.67161	0.187184	0.901045	0.207741	0.835431	NA
Mir5709	1.23856	-0.551521	1.55805	-0.353981	0.723353	NA
Gm52313	3.2627	-0.281338	1.05433	-0.266842	0.789591	NA
Lama1	8.74734	-1.93836	0.844567	-2.29509	0.0217279	0.386595
Arhgap28	145.479	0.296954	0.308624	0.962188	0.335955	0.691426
L3mbtl4	16.5377	-0.349638	0.695025	-0.503057	0.614924	0.842465
Tmem200c	0.665083	-1.3062	2.96366	-0.440738	0.659403	NA
Epb41l3	363.238	-2.8445	0.889392	-3.19825	NA	NA
2410021H03Rik	0.741793	-2.59305	2.9994	-0.864523	0.387301	NA
Zbtb14	209.592	0.00794321	0.225852	0.03517	0.971944	0.991477
C030034I22Rik	58.6499	-0.646499	0.334282	-1.93399	0.0531139	0.460897
Dlgap1	7.37719	-1.18378	0.986118	-1.20044	0.229968	0.624895
Gm36746	0.969663	-2.05812	1.84595	-1.11494	0.264878	NA
Gm41610	2.44453	0.374677	1.23823	0.30259	0.762202	NA
Tgif1	229.426	0.086049	0.140865	0.610859	0.541293	0.807846
Gm36856	16.4147	-1.13281	0.463694	-2.44302	0.014565	0.353903
Gm26510	2.93117	-0.12889	1.46122	-0.0882074	0.929712	NA
Gm41611	1.13829	-1.36793	2.71425	-0.503981	0.614275	NA
Myl12b	1497.16	-0.441312	0.26556	-1.66181	0.09655	0.515206
Myl12a	1163.36	-0.0407992	0.166773	-0.244639	0.806736	0.931291
Myom1	86.9202	-0.133698	0.292692	-0.456788	0.647823	0.858907
Lpin2	399.698	-0.652214	0.401112	-1.62602	NA	NA
Emilin2	223.934	0.678585	0.338901	2.00231	0.0452515	0.446444
Smchd1	283.012	-0.508497	0.380982	-1.3347	0.181974	0.590237
Ndc80	28.1862	-0.576239	0.739113	-0.779636	0.435605	0.749225
Spdya	3.7988	-0.215237	1.10947	-0.194	0.846176	NA
Trmt61b	51.2342	0.31119	0.390888	0.796109	0.425969	0.744564
n-TCgca52	1.2669	1.8629	2	0.931451	0.35162	NA
Gm30091	12.5831	0.390431	0.475698	0.820755	0.411786	0.737148
Wdr43	544.372	0.0013381	0.246911	0.00541936	0.995676	0.998867
Snord53	1.0098	-1.8595	1.73444	-1.0721	0.283674	NA
Gm22858	1.0947	-1.44153	1.69742	-0.84925	0.395742	NA
Togaram2	0.893269	-0.0538918	2.31394	-0.0232901	0.981419	NA
Clip4	21.9267	0.316651	0.549883	0.575851	0.564716	0.81796
Gm30140	1.28748	2.51514	1.79322	1.40258	0.160741	NA
Alk	1.08932	-3.23701	3.02869	-1.06878	0.285167	NA
Ypel5	528.122	0.0189084	0.138634	0.136391	0.891512	0.962074
Gm30256	5.91885	-0.013314	0.834581	-0.0159529	0.987272	0.996332
Gm30375	2.36251	1.01113	1.68452	0.600249	0.54834	NA
Lbh	5324.76	0.352791	0.438268	0.804967	0.420839	0.742002
Gm30420	3.59805	0.815582	1.1625	0.701576	0.482944	NA
Gm41615	4.76871	1.39441	1.38087	1.0098	0.31259	NA
Lclat1	420.591	-0.120602	0.285073	-0.423058	0.672253	0.870137
Capn13	8.92731	-3.99276	3.007	-1.32782	NA	NA
Galnt14	2.32064	-0.176586	1.316	-0.134184	0.893257	NA
Gm52320	0.730233	-1.24032	2.56217	-0.48409	0.628322	NA
Ehd3	100.557	-0.995496	0.511361	-1.94676	NA	NA
Xdh	1470.36	-1.76634	0.761067	-2.32088	NA	NA
Srd5a2	2.27128	1.26821	1.33872	0.94733	0.343471	NA
Gm53978	10.8513	-0.231868	0.646374	-0.358722	0.719803	0.893223
Memo1	345.599	0.110861	0.126276	0.877928	0.379983	0.717749
Gm52299	1.55027	-0.915713	1.92836	-0.474866	0.634883	NA
Dpy30	276.281	0.0173337	0.198691	0.0872397	0.930481	0.976118
Spast	468.155	0.0542402	0.153839	0.352578	0.724405	0.89518
Slc30a6	236.249	0.222879	0.256116	0.870225	0.384177	0.718587
Nlrc4	53.1663	-2.18387	0.956386	-2.28346	0.0224034	0.390234
Yipf4	716.806	0.260455	0.195941	1.32925	0.183765	0.590864
Gm31645	2.95255	-0.0718289	0.822129	-0.0873693	0.930378	NA
Birc6	970.828	-0.200837	0.152884	-1.31366	0.18896	0.595466
Ttc27	161.98	0.0764882	0.229212	0.3337	0.738606	0.900834
Ltbp1	207.071	-0.286051	0.315645	-0.906243	0.364807	0.708037
Rasgrp3	141.341	-0.731715	0.577172	-1.26776	NA	NA
Fam98a	747.621	0.11618	0.255082	0.455463	0.648776	0.859065
Gm53979	0.831087	1.14811	2.47238	0.464375	0.642379	NA
Gm32282	0.298741	-1.33629	3.07932	-0.433955	0.664321	NA
Crim1	264.472	-0.608875	0.335613	-1.81421	0.0696447	0.488145
Gm52306	5.78742	0.493707	1.02214	0.483011	0.629088	0.849078
Fez2	232.086	-1.01776	0.384271	-2.64856	0.0080836	0.30107
Gm32336	0.663445	0.631663	3.01684	0.209379	0.834152	NA
Vit	41.8561	0.965998	0.567244	1.70297	0.088574	0.508614
Strn	219.438	-0.402889	0.230203	-1.75015	0.0800921	0.496693
Heatr5b	162.374	-0.315364	0.269403	-1.1706	0.241758	0.632761
Gpatch11	232.034	0.101165	0.186717	0.541811	0.587949	0.828394
Eif2ak2	214.014	-0.918311	0.58597	-1.56716	0.117076	0.537452
Gm26637	2.28562	-0.990647	1.64082	-0.603751	0.546009	NA
Cebpzos	51.1074	-0.16043	0.265237	-0.604854	0.545276	0.809704
Cebpz	518.606	0.248897	0.208299	1.1949	0.232125	0.62642
Ndufaf7	182.493	-0.101855	0.188524	-0.540277	0.589006	0.829153
Prkd3	350.059	-0.0171625	0.186057	-0.0922431	0.926505	0.975723
Gm41622	1.79347	1.22049	1.16471	1.04789	0.294688	NA
Qpct	85.1524	-0.204276	0.308392	-0.662391	0.507721	0.786283
Cdc42ep3	117.842	-0.125936	0.295486	-0.426199	0.669963	0.86887
Gm17315	4.82418	0.0129718	0.826854	0.0156882	0.987483	NA
Gm10494	0.836566	-2.15759	3.0675	-0.703369	NA	NA
Rmdn2	51.8495	-0.361772	0.358708	-1.00854	0.313194	0.677505
Cyp1b1	158.521	-0.707888	0.621718	-1.1386	NA	NA
Atl2	845.671	-0.566925	0.422472	-1.34192	0.179621	0.588194
Hnrnpll	361.271	-0.197419	0.178749	-1.10445	0.269398	0.649765
4933407O12Rik	1.52711	-0.45644	2.15705	-0.211603	0.832417	NA
Galm	268.81	-0.897547	0.588916	-1.52407	0.127492	0.548782
Srsf7	905.82	-0.301571	0.272055	-1.1085	0.267648	0.647963
Gemin6	94.3434	-0.357738	0.230601	-1.55133	0.120822	0.540396
Dhx57	347.047	-0.124322	0.229433	-0.541867	0.58791	0.828394
Morn2	77.628	0.415787	0.334125	1.24441	0.21335	0.615361
Arhgef33	6.86215	0.0395649	0.71408	0.0554068	0.955814	0.985202
Gm10190	1.22533	-0.110657	1.98023	-0.055881	0.955437	NA
Sos1	275.311	-0.0479967	0.186503	-0.257351	0.796907	0.926955
Cdkl4	6.5962	-0.538473	0.674788	-0.797989	0.424877	0.744449
Map4k3	399.501	-0.114194	0.212924	-0.536313	0.591742	0.830633
Tmem178	9.85434	-1.64648	1.35266	-1.21721	0.223524	0.620896
Thumpd2	62.8259	-0.201383	0.307392	-0.655136	0.51238	0.788571
Gm33944	0.470673	0.00862203	3.05859	0.00281896	0.997751	NA
Slc8a1	57.8141	-0.442539	0.586954	-0.753959	0.450874	0.75761
Gm46606	0.570034	0.488891	3.04749	0.160424	0.872547	NA
Gm34686	6.15084	0.175871	1.11334	0.157968	0.874482	0.956588
Pkdcc	352.086	0.132556	0.176526	0.750916	0.452703	0.758314
Eml4	287.908	-0.934722	0.388204	-2.40781	0.0160484	0.360137
Gm46594	20.4972	-0.663468	0.52198	-1.27106	0.203707	0.609473
Gm53223	2.30281	0.0296208	1.36197	0.0217485	0.982649	NA
Cox7a2l	1676.68	0.226068	0.155371	1.45502	0.145664	0.56341
Gm41635	0.639996	-1.93952	3.06979	-0.631808	NA	NA
Gm34801	2.49417	-1.7802	1.95824	-0.909084	0.363306	NA
Kcng3	20.5506	-3.65583	0.930006	-3.93097	NA	NA
Mta3	355.653	-0.112718	0.268662	-0.419551	0.674813	0.871908
Gm46597	1.00507	-2.30582	3.06621	-0.752009	0.452045	NA
Gm41637	2.24731	-0.731727	1.07763	-0.679014	0.497129	NA
Haao	194.128	-0.146939	0.45494	-0.322986	0.746706	0.905212
C430042M11Rik	5.2536	-1.80553	0.881795	-2.04756	0.0406029	NA
Gm35125	3.16131	0.102968	1.19747	0.0859882	0.931476	NA
1810073O08Rik	5.29588	-2.3511	1.43537	-1.63797	NA	NA
Gm41638	2.08	1.51001	1.13166	1.33433	0.182094	NA
8430430B14Rik	4.88547	-0.349797	0.931912	-0.375354	0.707397	NA
Gm35551	3.5142	-0.948667	1.31115	-0.723537	0.46935	NA
Gm19696	16.1072	-0.508329	1.07822	-0.471452	0.637318	0.853463
Gm41640	5.33776	-1.64752	0.858769	-1.91847	0.0550512	0.467165
Zfp36l2	892	-0.559782	0.237205	-2.35991	0.0182794	0.376376
Gm36279	8.87991	-0.862566	0.925716	-0.931783	0.351449	0.700487
Thada	109.684	-0.576626	0.356468	-1.61761	0.105746	0.522176
Gm24492	0.686291	-1.09849	2.0786	-0.528477	0.597168	NA
Plekhh2	69.0385	-0.330816	0.33175	-0.997184	0.318675	0.68148
Dync2li1	62.4199	0.346726	0.46204	0.750424	0.453	0.758314
Abcg5	259.468	-1.98549	0.948981	-2.09224	0.0364172	0.426329
Abcg8	150.277	-2.50731	0.945496	-2.65185	0.00800527	0.30107
Lrpprc	469.111	-0.272932	0.211818	-1.28852	0.197564	0.603587
Gm53965	2.06346	-0.48353	1.43794	-0.336265	0.736671	NA
1110020A21Rik	3.55015	0.623244	1.15786	0.538274	0.590388	NA
Ppm1b	867.677	-0.279221	0.232286	-1.20206	0.22934	0.624469
Slc3a1	168.579	-2.4324	0.937812	-2.5937	NA	NA
Prepl	356.222	0.0123246	0.259551	0.0474844	0.962127	0.987488
Camkmt	64.7596	-0.630818	0.274518	-2.29791	0.0215667	0.385832
Gm36826	0.76742	-0.982511	2.94963	-0.333096	0.739062	NA
Six2	30.3281	0.602857	0.610333	0.987751	0.323275	0.683416
CJ186046Rik	5.73892	0.926169	0.778236	1.19009	0.234012	0.626816
Gm4718	1.7658	0.908263	1.15309	0.787681	0.430884	NA
Gm30117	1.25674	0.494401	1.64011	0.301444	0.763076	NA
Srbd1	154.781	-0.455403	0.197919	-2.30096	0.0213941	0.384707
Prkce	372.61	0.24215	0.242336	0.999234	0.317681	0.680877
Gm52296	4.00579	-1.08349	1.4023	-0.772654	0.439727	NA
Gm53967	31.4804	0.365662	0.516159	0.708429	0.478679	0.77293
Gm30284	9.23695	-0.289264	0.649602	-0.445295	0.656106	0.862305
Epas1	772.518	-0.331775	0.238551	-1.39079	0.164288	0.579821
Rhoq	981.447	0.421811	0.320824	1.31477	0.188586	0.595466
Gm50012	85.3877	0.42562	0.371162	1.14672	0.251496	0.641088
Pigf	95.2594	0.0839403	0.315266	0.266252	0.790045	0.923294
Cript	201.737	0.168636	0.203475	0.828782	0.407228	0.733921
Gm30421	3.47148	-0.0836704	0.754807	-0.11085	0.911735	NA
Gm30510	2.52206	-1.02613	1.34179	-0.764745	0.444423	NA
Socs5	245.63	0.247375	0.267858	0.923529	0.355732	0.702356
C330024C12Rik	1.30474	0.715476	1.5503	0.461508	0.644434	NA
Mcfd2	6879.45	0.414381	0.322169	1.28622	0.198366	0.603587
4833418N02Rik	30.495	-0.547596	0.454005	-1.20615	0.227761	0.623611
Ttc7	822.196	-0.115427	0.210096	-0.549401	0.58273	0.825713
Gm52284	2.45122	-1.05077	0.901686	-1.16534	0.243881	NA
LOC102632541	8.93505	0.196994	0.592	0.33276	0.739315	0.901111
Calm2	1938.89	-0.185885	0.254018	-0.731779	0.464304	0.763565
Gm30794	1.87814	0.857789	1.3975	0.613803	0.539346	NA
Gm30984	1.12669	-1.34155	1.93164	-0.694513	0.487361	NA
Gm46609	2.59725	-1.93285	2.0486	-0.943497	0.345427	NA
Epcam	2173.97	-1.01501	0.731587	-1.38741	0.165317	0.580544
Msh2	144.218	-0.592424	0.39736	-1.4909	0.135988	0.556876
Kcnk12	1.93754	-1.15237	1.99283	-0.578255	0.563092	NA
Msh6	214.787	-0.507994	0.297141	-1.7096	0.0873393	0.50671
Fbxo11	461.956	-0.0523215	0.182171	-0.287211	0.773951	0.917825
Gm31499	1.60615	0.598634	2.25024	0.266032	0.790215	NA
Gm31615	4.27479	-0.747756	0.880139	-0.849588	0.395554	NA
Foxn2	254.027	-0.1339	0.180537	-0.741675	0.458284	0.759901
Ppp1r21	226.367	-0.196287	0.252313	-0.777951	0.436598	0.749737
Ston1	107.758	0.225476	0.212282	1.06215	0.288166	0.663769
Gm31704	1.23157	-1.58119	2.40112	-0.658523	0.510202	NA
Nrxn1	10.5087	0.026947	0.617038	0.0436715	0.965166	0.988829
Gm32337	1.61198	1.01388	2.0108	0.504217	0.614109	NA
Gm53969	1.18606	0.813543	2.35699	0.345161	0.729973	NA
Mettl4	145.751	-0.134579	0.228008	-0.59024	0.55503	0.814958
2700099C18Rik	10.518	-1.99776	0.662478	-3.01558	0.0025649	0.221241
Gm1976	13.7144	0.0240513	0.474986	0.0506357	0.959616	0.986279
Gm20939	16.5889	-0.760441	0.499388	-1.52275	0.127822	0.548782
Crem	106.747	0.208167	0.190844	1.09077	0.275373	0.654184
Gm6225	4.62419	-0.570144	0.891571	-0.639482	0.522509	NA
Cul2	273.839	0.00637731	0.149078	0.0427784	0.965878	0.98889
Bambi	35.6402	-0.231262	0.350257	-0.660265	0.509084	0.786656
Map3k8	31.8561	-0.694973	0.507021	-1.3707	0.170469	0.584239
4833419F23Rik	3.06419	0.369325	0.886175	0.416763	0.676852	NA
Mtpap	250.227	-0.452867	0.208136	-2.17583	0.0295682	0.413008
Gm52359	1.4482	0.661475	1.8475	0.358038	0.720315	NA
Jcad	140.256	0.217885	0.345786	0.630115	0.528619	0.79875
Svil	599.261	0.142511	0.147331	0.967285	0.333402	0.690259
Gm34326	0.523578	-1.78039	3.07179	-0.579594	NA	NA
Gm53196	1.14924	-0.413872	2.28057	-0.181477	0.855993	NA
Gm26682	1.98053	0.362125	1.72129	0.21038	0.833371	NA
Zfp438	38.2082	-0.140652	0.361835	-0.388717	0.697486	0.882615
Zeb1os1	0.646457	0.00577578	3.05852	0.00188842	0.998493	NA
Gm52340	0.725893	-2.36	3.06247	-0.770619	NA	NA
Gm2238	0.525675	-0.436401	3.08526	-0.141447	0.887517	NA
Zeb1	170.853	-0.490099	0.43634	-1.12321	NA	NA
Gm41663	0.563196	-1.83674	3.07104	-0.598082	NA	NA
Gm41662	6.98366	0.751589	0.657136	1.14373	0.252734	0.6416
Arhgap12	451.058	0.11491	0.181658	0.632562	0.52702	0.797488
Kif5b	1674.97	0.118233	0.184995	0.639117	0.522747	0.796054
Epc1	386.412	-0.119654	0.183783	-0.651061	0.515007	0.790331
Rab18	1220.47	0.121337	0.172767	0.702311	0.482485	0.774756
Mkx	267.527	0.633034	0.60597	1.04466	0.296179	0.668883
Gm46633	1.32749	0.73885	1.57185	0.470052	0.638318	NA
Gm34979	11.3289	1.3054	0.414672	3.14803	0.00164375	0.196295
Mpp7	179.582	0.379344	0.345446	1.09813	0.272148	0.651203
Gm9993	4.16173	-1.55837	0.780175	-1.99746	0.0457756	NA
Wac	709.865	-0.0608096	0.165783	-0.366803	0.713766	0.89013
Fzd8	97.8124	0.10999	0.272129	0.404184	0.686078	0.877257
Ccny	889.312	0.0839005	0.131903	0.636079	0.524725	0.796856
Colec12	244.573	0.0871742	0.366827	0.237644	0.812157	0.933127
Thoc1	203.055	-0.206869	0.249778	-0.82821	0.407552	0.733935
Usp14	290.888	-0.16716	0.205511	-0.813387	0.415996	0.739488
Rock1	670.403	-0.0779492	0.172086	-0.452967	0.650572	0.859868
Gm26244	5.93587	0.217067	0.923719	0.234993	0.814214	0.933823
Greb1l	8.9597	-0.52221	0.563223	-0.927182	0.353832	0.701458
Esco1	248.873	-0.215139	0.237157	-0.907156	0.364324	0.707606
Snrpd1	178.104	-0.356822	0.288817	-1.23546	0.21666	0.616841
Abhd3	192.963	-0.806186	0.616655	-1.30735	0.191093	0.597274
4930563E18Rik	5.67477	-0.49609	0.929832	-0.533526	0.593669	0.831588
Mib1	1546.58	0.329176	0.291358	1.1298	0.258561	0.642985
Gm35814	3.70977	1.01458	1.29454	0.783739	0.433193	NA
9130001E16Rik	38.5303	0.313835	0.461107	0.680612	0.496117	0.780756
Gata6os	64.0688	0.401914	0.45955	0.874582	0.381802	0.718587
Gata6	502.108	-0.281059	0.399292	-0.703892	0.4815	0.774405
Rbbp8	232.57	0.130929	0.197898	0.6616	0.508228	0.78638
Gm6277	35.9217	0.672316	0.40107	1.67631	0.0936781	0.513701
Cables1	324.327	0.373461	0.322462	1.15815	0.246801	0.637407
Gm41666	4.99184	0.321511	0.967158	0.332429	0.739566	NA
Tmem241	41.9694	-0.34095	0.371849	-0.916905	0.359193	0.704377
Riok3	1733.79	0.2101	0.236685	0.887678	0.374714	0.714427
Rmc1	227.452	-0.255838	0.193222	-1.32406	0.185482	0.592641
Npc1	276.688	-0.0591479	0.180376	-0.327914	0.742976	0.903248
Ankrd29	20.368	0.468364	0.492999	0.950029	0.342098	0.694652
Lama3	77.9854	0.137964	0.303779	0.454159	0.649714	0.85964
Gm29200	1.19849	-0.423376	1.64616	-0.25719	0.797032	NA
Ttc39c	161.128	-0.525379	0.46107	-1.13948	0.254504	0.641665
Cabyr	4.85408	0.780422	0.889628	0.877246	0.380353	NA
Osbpl1a	343.556	0.0200149	0.29445	0.0679738	0.945807	0.981444
Gm36439	0.870244	2.04456	2.05378	0.995512	0.319487	NA
Impact	200.87	-0.190807	0.254297	-0.750331	0.453056	0.758314
Zfp521	44.355	-0.877482	0.54294	-1.61617	0.106058	0.5222
Ss18	580.62	-0.103693	0.175124	-0.592108	0.553778	0.814556
Gm24924	5.58032	1.13216	0.708943	1.59697	0.110273	0.527213
Psma8	4.51522	0.0700391	0.945667	0.0740632	0.94096	NA
Taf4b	64.2814	0.168262	0.362481	0.464194	0.642509	0.856688
Gm54035	3.22373	0.506894	1.20311	0.421319	0.673522	NA
Kctd1	71.6015	0.563669	0.363837	1.54923	0.121326	0.541405
Gm57822	1.03855	-1.31189	2.83332	-0.463021	0.64335	NA
Aqp4	19.3749	-4.95175	1.22725	-4.03482	NA	NA
Chst9	23.4551	0.590195	0.573446	1.02921	0.303382	0.67145
Cdh2	56.3171	0.0431739	0.416278	0.103714	0.917396	0.971789
Dsc3	63.6764	-2.73527	1.41898	-1.92763	NA	NA
Dsc2	394.155	-0.665349	0.494839	-1.34458	0.178762	0.587546
Dsg1c	2.15956	-0.146642	1.72668	-0.0849271	0.932319	NA
Dsg1a	1.8423	-2.78826	3.05669	-0.912184	0.361672	NA
Dsg1b	1.53405	-0.895936	3.0206	-0.296608	NA	NA
Dsg4	1.15623	-2.42141	3.06533	-0.789933	NA	NA
Gm46630	2.06949	-0.740244	1.41752	-0.522211	0.601524	NA
Dsg2	1376.1	-0.06557	0.272493	-0.24063	0.809842	0.931595
Gm16090	1.21414	-0.52663	1.61876	-0.32533	0.744931	NA
Ttr	1861.03	0.332222	0.486596	0.682748	0.494766	0.780387
B4galt6	366.962	-0.400363	0.460982	-0.8685	0.385121	0.718587
Trappc8	549.847	-0.179572	0.153967	-1.1663	0.243493	0.634603
Rnf125	175.721	-0.0704946	0.335857	-0.209894	0.83375	0.941585
Rnf138	310.081	0.25155	0.214304	1.1738	0.240475	0.631803
Mep1b	783.364	-10.1439	3.00956	-3.37056	NA	NA
Garem1	184.529	0.385416	0.383276	1.00558	0.314616	0.678598
Klhl14	5.76535	-2.71437	1.42013	-1.91136	NA	NA
4930426D05Rik	8.50743	-2.48022	1.26275	-1.96415	NA	NA
Gm41676	0.731518	-0.841801	2.91193	-0.289087	0.772515	NA
Asxl3	1.60585	-3.43281	2.46132	-1.3947	0.163106	NA
Nol4	1.95707	1.42887	1.34523	1.06217	0.288157	NA
Dtna	72.2168	0.25632	0.281167	0.911629	0.361964	0.705717
Gm15972	8.0236	0.496495	0.818536	0.606565	0.54414	0.809373
Mapre2	858.329	-0.0256053	0.128396	-0.199425	0.841931	0.944532
Zscan30	14.7386	-0.252834	0.399546	-0.632804	0.526862	0.797462
Zfp397	116.104	-0.258506	0.328847	-0.786099	0.43181	0.747056
Zfp35	163.966	-0.0599683	0.223097	-0.268799	0.788084	0.922597
Zfp24	297.825	-0.179989	0.147496	-1.2203	0.22235	0.619369
Ino80c	209.192	-0.335945	0.353312	-0.950846	0.341683	0.694576
Galnt1	2290.47	0.27578	0.194574	1.41736	0.156379	0.572217
Gm38565	19.075	-0.49555	0.402973	-1.22973	0.218796	0.61819
Gm38410	0.662441	-1.16123	3.05845	-0.379679	0.704184	NA
Gm32547	16.1763	-0.501723	0.586972	-0.854765	0.392681	0.723322
2700062C07Rik	34.2363	0.5563	0.326612	1.70324	0.0885222	0.508614
Gm54038	30.2557	-0.119633	0.348111	-0.343664	0.731099	0.897524
Rprd1a	149.306	0.000615033	0.199001	0.0030906	0.997534	0.999154
Slc39a6	109.515	-0.209876	0.304499	-0.68925	0.490666	0.778176
Elp2	438.764	-0.275797	0.149656	-1.84287	0.0653484	0.481271
Mocos	105.129	-1.14358	0.632286	-1.80865	NA	NA
Fhod3	23.3274	0.191512	0.463857	0.41287	0.679702	0.874052
Tpgs2	89.4429	-0.202453	0.289499	-0.699321	0.484351	0.775452
AW554918	60.9358	-0.178575	0.361131	-0.494487	0.620962	0.845615
Celf4	46.932	0.427372	0.264697	1.61457	0.106404	0.5222
Gm3227	3.3301	-0.984524	1.71535	-0.573949	0.566002	NA
BC051408	1.75451	1.77304	2.40961	0.73582	0.46184	NA
Pik3c3	825.587	-0.0313525	0.343223	-0.0913473	0.927217	0.976062
Rit2	0.501762	-1.74643	3.07226	-0.568452	NA	NA
Syt4	7.62099	0.384322	1.09168	0.352047	0.724803	0.895218
Slc25a46	587.464	0.158941	0.152232	1.04407	0.296455	0.668883
Sap130	353.455	-0.153331	0.176505	-0.868704	0.385009	0.718587
Ammecr1l	454.406	-0.144692	0.186174	-0.777189	0.437047	0.749786
Gm26533	1.87996	-0.67309	1.38208	-0.487011	0.62625	NA
Polr2d	167.372	-0.192759	0.216963	-0.888444	0.374302	0.714118
Wdr33	617.937	-0.0963999	0.123108	-0.783054	0.433595	0.747822
Sft2d3	72.0764	0.0348055	0.336101	0.103557	0.917521	0.971795
Lims2	108.361	-0.00300782	0.218756	-0.0137497	0.98903	0.996873
Gm46619	0.96184	0.284883	1.72083	0.16555	0.868511	NA
Gpr17	6.91571	-2.44279	1.74779	-1.39765	NA	NA
Myo7b	369.162	-26.4494	2.0337	-13.0055	NA	NA
Iws1	294.191	-0.586829	0.249406	-2.3529	0.0186274	0.376376
Proc	216.596	0.248331	0.494407	0.502281	0.61547	0.842789
Map3k2	297.042	-0.262063	0.22883	-1.14523	0.252113	0.641427
Ercc3	294.909	-0.186417	0.212384	-0.877736	0.380087	0.717749
A830052D11Rik	1.83508	1.19401	1.20968	0.987051	0.323618	NA
Bin1	1140.85	0.0837555	0.243915	0.343379	0.731313	0.897605
Tex51	4.5769	-1.41187	1.24384	-1.13509	0.256337	NA
Gypc	67.5339	-0.684853	0.499012	-1.37242	0.169933	0.583925
Tslp	5.40602	0.413915	0.567285	0.729642	0.465609	0.764564
Wdr36	367.401	-0.0729936	0.167908	-0.434724	0.663763	0.865588
Camk4	50.4154	-2.18146	0.897167	-2.4315	0.0150365	0.358209
Gm54015	1.72737	-0.768078	2.51049	-0.305948	0.759644	NA
Stard4	236.874	-1.24714	0.530332	-2.35162	0.0186916	0.376602
Nrep	191.371	0.0620026	0.299867	0.206767	0.836192	0.941924
Epb41l4aos	80.7572	0.0784705	0.31586	0.248434	0.803799	0.930014
Gm23639	0.536136	0.0130962	2.59622	0.00504432	0.995975	NA
Epb41l4a	65.416	0.666187	0.423468	1.57317	0.115679	0.535367
Gm10548	4.3262	-3.36061	1.26427	-2.65815	0.00785716	NA
Apc	752.289	-0.0968008	0.167225	-0.578866	0.56268	0.817694
Gm54017	0.487926	-0.358884	3.06052	-0.117263	0.906652	NA
Srp19	878.063	0.441588	0.317414	1.3912	0.164163	0.579718
Reep5	9018.06	0.686469	0.542145	1.26621	0.205439	0.610349
Pkd2l2	122.449	0.296304	0.331078	0.894967	0.370805	0.711785
Fam13b	250.438	-0.54727	0.235179	-2.32703	0.0199636	0.380768
Nme5	6.55907	0.676798	0.997849	0.678257	0.497609	0.781426
Brd8dc	6.66462	0.109851	0.697772	0.157432	0.874905	0.956793
Brd8	422.182	-0.349448	0.201764	-1.73196	0.0832803	0.500543
Gm41688	2.00207	-3.08281	1.47223	-2.09397	0.0362628	NA
Kif20a	24.2245	-0.788942	0.661277	-1.19306	0.232846	0.626675
Cdc23	248.55	-0.238932	0.227682	-1.04941	0.293989	0.667769
Gfra3	16.6744	-0.0954835	0.619222	-0.154199	0.877453	0.957355
Cdc25c	13.9856	-2.69648	0.775678	-3.47629	0.0005084	0.102157
2010110K18Rik	0.86778	-1.25872	2.38705	-0.52731	0.597978	NA
Fam53c	521.269	0.166487	0.205149	0.81154	0.417056	0.739848
Gm3561	1.04016	1.42227	3.0145	0.471809	0.637063	NA
Kdm3b	562.844	-0.401806	0.205038	-1.95967	0.0500344	0.456947
Reep2	8.08335	-1.53034	0.844424	-1.81229	0.0699407	0.488145
Egr1	279	0.72262	0.690679	1.04625	0.295447	0.668381
Etf1	2380.06	0.384823	0.219718	1.75143	0.079871	0.496365
Hspa9	3542.71	0.167961	0.237225	0.708024	0.47893	0.772949
Gm22200	2.18719	0.106883	1.3125	0.0814345	0.935096	NA
Gm26109	1.2986	-0.914996	2.13606	-0.428358	0.668391	NA
Gm46617	20.4342	0.0618703	0.569852	0.108572	0.913542	0.969603
Ctnna1	1626.84	-0.360389	0.325782	-1.10622	0.268629	0.648792
Lrrtm2	6.05057	-0.156949	0.650196	-0.241387	0.809255	0.931555
Sil1	1233.11	0.68912	0.352116	1.95708	0.050338	0.457199
Gm57820	119.257	0.417929	0.324328	1.2886	0.197537	0.603587
Matr3	1084.99	-0.0788765	0.161433	-0.488602	0.625123	0.847213
Snhg4	27.4847	-0.320359	0.303153	-1.05676	0.290623	0.665842
Mir1949	1.39924	-1.28018	1.68131	-0.761416	0.446408	NA
Snora74a	1.7131	-1.14039	1.59957	-0.712933	0.475887	NA
Paip2	996.653	0.0966801	0.159757	0.605168	0.545067	0.809666
Slc23a1	85.7505	-1.23053	0.729385	-1.68708	0.0915883	0.513623
Mzb1	86.6661	-2.60668	0.893374	-2.91779	0.00352519	0.236871
Prob1	56.3811	0.376194	0.371482	1.01268	0.311212	0.676575
Spata24	20.2345	0.165625	0.513195	0.322732	0.746898	0.905334
Dnajc18	213.43	0.0881369	0.27452	0.321058	0.748166	0.905638
Ecscr	75.7635	-0.0670265	0.418031	-0.160339	0.872614	0.955817
Smim33	14.8481	-0.299905	0.698548	-0.429327	0.667686	0.867853
Sting1	184.154	-0.915662	0.518669	-1.76541	0.0774953	0.491621
Ube2d2a	988.467	-0.0188057	0.101845	-0.18465	0.853503	0.948307
Gm29417	18.5195	0.392229	0.643763	0.609277	0.542341	0.808604
Cxxc5	1170.03	0.492894	0.486915	1.01228	0.311405	0.676575
Gm41693	11.4246	0.707692	0.856542	0.82622	0.408679	0.734512
Psd2	28.8421	-0.0851065	0.525841	-0.161848	0.871425	0.955525
Nrg2	24.3221	-0.405733	0.507579	-0.799348	0.424089	0.744245
Pura	824.016	-0.0271394	0.131934	-0.205704	0.837022	0.942533
Gm41696	6.0982	0.371285	0.626258	0.592864	0.553273	0.814201
Cystm1	1048.79	-0.126899	0.508113	-0.249746	0.802784	0.929661
Pfdn1	481.281	0.297715	0.239479	1.24318	0.213802	0.615592
Hbegf	84.4677	-0.766502	0.538104	-1.42445	0.154317	0.570885
Gm41698	0.778732	0.339802	2.05657	0.165227	0.868765	NA
Slc4a9	1.41325	1.63491	1.94677	0.839811	0.401015	NA
Ankhd1	984.859	0.107098	0.105025	1.01974	0.307854	0.67447
Eif4ebp3	146.939	0.247846	0.202057	1.22661	0.219968	0.61819
Sra1	962.069	0.289286	0.208684	1.38624	0.165672	0.580763
Apbb3	193.359	-0.308797	0.248175	-1.24427	0.213401	0.615399
Slc35a4	800.773	-0.0253575	0.171138	-0.14817	0.882209	0.959323
E230025N22Rik	2.36895	1.23772	1.29704	0.954262	0.339951	NA
Gm41699	0.542532	-0.727251	3.07866	-0.236223	0.81326	NA
Cd14	181.961	0.256011	0.286548	0.893432	0.371626	0.712145
Tmco6	126.021	-0.0616792	0.27061	-0.227926	0.819703	0.935768
Ndufa2	768.367	0.455167	0.228944	1.98812	0.0467987	0.450175
Ik	1042.87	-0.160633	0.137018	-1.17235	0.241056	0.631814
Wdr55	262.617	0.21063	0.163466	1.28852	0.197563	0.603587
Dnd1	19.4376	0.515523	0.538251	0.957776	0.338176	0.692759
Hars1	977.526	0.340819	0.197127	1.72893	0.0838213	0.50145
Hars2	283.297	-0.185515	0.216325	-0.857574	0.391128	0.722477
Zmat2	566.425	0.0217233	0.173301	0.125351	0.900246	0.965626
Gm6756	1.35976	3.7948	2.68022	1.41585	0.156818	NA
Pcdhac2	0.970963	-1.79027	1.92064	-0.932124	0.351272	NA
Pcdhb3	2.92144	-0.914716	1.17442	-0.778864	0.43606	NA
Pcdhb4	4.10465	-0.00318112	1.67665	-0.00189731	0.998486	NA
Pcdhb5	2.5187	-1.35005	1.60242	-0.842504	0.399506	NA
Pcdhb6	0.531859	-0.784989	3.06296	-0.256284	0.797731	NA
Pcdhb7	4.06125	-0.20873	1.39982	-0.149111	0.881466	NA
Pcdhb8	1.36941	-0.717894	1.74945	-0.410354	0.681546	NA
Pcdhb9	7.36738	-1.05359	0.915829	-1.15042	0.249969	0.640392
Pcdhb10	1.23173	-1.80631	2.18161	-0.827971	0.407687	NA
Pcdhb11	3.28608	-1.09223	1.07274	-1.01817	0.308599	NA
Pcdhb12	1.70691	-0.742897	1.60583	-0.462625	0.643633	NA
Pcdhb13	2.31453	-1.93921	1.52915	-1.26816	0.20474	NA
Pcdhb14	5.30428	0.748027	1.13213	0.660724	0.508789	NA
Pcdhb15	1.45197	-1.28033	1.67859	-0.762742	0.445617	NA
Pcdhb16	3.59464	-0.192674	1.0505	-0.183411	0.854475	NA
Pcdhb17	17.2025	-0.415588	0.530298	-0.783687	0.433224	0.747577
Pcdhb18	4.42816	0.344918	1.16612	0.295783	0.767396	NA
Pcdhb19	4.47714	-0.725608	1.02627	-0.707031	0.479547	NA
Pcdhb20	8.85941	-0.806669	0.502101	-1.60659	0.108145	0.524537
Pcdhb21	2.27753	-1.26862	1.33369	-0.951208	0.341499	NA
Pcdhb22	14.6199	0.306239	0.492078	0.622339	0.533719	0.802505
Slc25a2	1.23482	-1.0306	1.88034	-0.54809	0.58363	NA
Taf7	66.3729	-0.353526	0.360766	-0.979931	0.32712	0.686385
3222401L13Rik	10.0362	-0.000526089	0.897928	-0.000585892	0.999533	0.999894
Pcdhga1	3.42272	0.319037	0.828313	0.385165	0.700115	NA
Pcdhga2	1.11814	1.43176	2.02513	0.706999	0.479567	NA
Pcdhga3	3.76232	0.128604	0.811041	0.158566	0.874011	NA
Pcdhgb1	1.25484	1.00114	1.69131	0.591934	0.553895	NA
Pcdhga4	6.48829	-0.394201	0.798573	-0.493632	0.621566	0.845696
Pcdhgb2	5.17759	0.896963	0.856057	1.04778	0.294738	NA
Pcdhga5	5.74531	0.551044	0.776305	0.70983	0.47781	0.77293
Pcdhga6	10.2435	0.786117	0.524352	1.49922	0.133817	0.555551
Pcdhga7	4.93431	0.686541	0.872724	0.786664	0.431479	NA
Pcdhgb4	7.85328	0.152552	0.619713	0.246165	0.805554	0.930995
Pcdhga8	4.13715	1.59579	1.05934	1.5064	0.131963	NA
Pcdhgb5	1.42032	-0.15649	2.02984	-0.0770946	0.938548	NA
Pcdhga9	2.88737	0.674173	1.41382	0.476845	0.633472	NA
Pcdhgb6	10.2962	0.511049	0.61656	0.828872	0.407177	0.733921
Pcdhga10	7.85475	-0.326341	0.711357	-0.458758	0.646408	0.858175
Pcdhgb7	11.3904	1.03629	0.578866	1.79021	0.0734208	0.490526
Pcdhga11	6.07058	-1.26547	1.41681	-0.893187	0.371757	0.712145
Pcdhgb8	5.20425	-0.327181	0.977838	-0.334596	0.73793	NA
Pcdhga12	13.4671	0.159117	0.618355	0.257323	0.796929	0.926955
BC037039	1.41683	-0.118515	1.74438	-0.067941	0.945833	NA
Pcdhgc3	34.7319	0.254087	0.37543	0.676791	0.498539	0.781623
Pcdhgc4	8.78386	-0.840109	0.628942	-1.33575	0.181631	0.589947
Pcdhgc5	5.44908	1.61403	0.824257	1.95816	0.0502113	0.457172
Gm29994	1.54901	-0.739917	1.38523	-0.534147	0.59324	NA
Diaph1	1092.53	0.0504447	0.142834	0.353169	0.723961	0.895063
Hdac3	713.754	0.151601	0.156776	0.966991	0.333548	0.690259
Rell2	8.68558	0.0370119	0.768588	0.0481556	0.961592	0.987143
Fchsd1	61.6483	-0.498441	0.357583	-1.39392	0.163343	0.578083
Arap3	214.905	-0.242628	0.372993	-0.650489	0.515376	0.790534
Gm30093	1.86037	1.12936	1.49323	0.75632	0.449458	NA
Gm30188	1.02442	-0.255151	2.31237	-0.110342	0.912138	NA
Gm30259	10.0763	0.454992	0.687658	0.661656	0.508192	0.78638
Pcdh1	502.912	-0.26789	0.393976	-0.679966	0.496526	0.780781
Gm52328	1.88585	-2.14971	1.15483	-1.8615	0.0626739	NA
2010320O07Rik	0.849378	0.537585	2.96285	0.181442	0.85602	NA
1700086O06Rik	44.8821	0.293304	0.41373	0.708928	0.478369	0.77293
LOC118568354	6.60753	1.52891	0.754533	2.0263	0.0427343	0.438682
Dele1	335.397	0.175632	0.17853	0.983771	0.325228	0.684788
Pcdh12	44.823	0.0493661	0.41849	0.117963	0.906097	0.967799
Rnf14	737.032	-0.0773893	0.13085	-0.591435	0.554229	0.814556
Gm23205	0.856913	1.20295	2.12604	0.565816	0.571519	NA
Gnpda1	197.505	-0.459951	0.381406	-1.20594	0.227843	0.623611
Gm41702	0.518862	-0.648096	2.70542	-0.239555	0.810675	NA
Gm52329	7.38968	-0.520743	0.904436	-0.575765	0.564774	0.81796
Ndfip1	1996.14	0.196226	0.160881	1.2197	0.222578	0.619621
Gm41704	3.48076	-0.876049	1.45262	-0.603081	0.546455	NA
Spry4	105.968	0.137311	0.30308	0.453052	0.650511	0.859868
Arhgap26	978.254	0.339331	0.293824	1.15488	0.24814	0.63914
Gm19774	2.42494	-0.0168588	0.993221	-0.0169739	0.986457	NA
Fgf1	281.837	0.405296	0.249415	1.62499	0.104165	0.520694
Gm5820	3.04679	0.0270418	1.27917	0.0211402	0.983134	NA
Gm15337	142.205	0.757786	0.545809	1.38837	0.165024	0.580544
Nr3c1	1208.71	-0.0660716	0.138792	-0.476046	0.634042	0.851846
Gm54019	1.02799	0.370546	1.74605	0.21222	0.831936	NA
Gm30961	0.632656	-1.93204	3.06987	-0.629354	NA	NA
Gm41707	0.327236	-1.40857	3.07787	-0.457646	0.647207	NA
Yipf5	1363.41	0.277485	0.278558	0.99615	0.319177	0.681506
Kctd16	0.307198	-1.35601	3.07892	-0.440418	0.659635	NA
Prelid2	108.495	-0.29541	0.304545	-0.970005	0.332044	0.689154
Sh3rf2	45.0212	0.0160213	0.471372	0.0339886	0.972886	0.991714
Lars1	1204.78	0.399166	0.212813	1.87567	0.0607008	0.474602
Gm4013	23.7136	0.397355	0.472355	0.841221	0.400224	0.728503
Rbm27	303.531	-0.269593	0.237801	-1.1337	0.256922	0.642399
Tcerg1	385.81	-0.43881	0.187132	-2.34492	0.0190309	0.377254
Gpr151	0.535819	-1.79797	3.07155	-0.585362	0.558304	NA
Ppp2r2b	25.7744	0.690265	0.440706	1.56627	0.117285	0.537727
Stk32a	14.7735	0.387077	0.640785	0.604067	0.545799	0.810103
Dpysl3	191.502	0.144818	0.3183	0.454974	0.649128	0.859376
Gm3650	33.6507	0.624769	0.617409	1.01192	0.311576	0.676612
Eif3j2	371.981	0.366862	0.39581	0.926863	0.353998	0.701517
Spink1	13413.6	0.593869	0.475867	1.24797	0.212041	0.614351
Spink5	0.659451	0.685877	3.04193	0.225474	0.821611	NA
Myot	7.30588	-0.81485	1.02816	-0.792533	0.42805	0.745367
Dcp2	167.956	-0.628088	0.386193	-1.62636	0.103873	0.520694
Mcc	165.473	0.340128	0.303952	1.11902	0.263132	0.645787
Gm52347	0.566572	-0.537943	2.46372	-0.218346	0.827159	NA
A930012L18Rik	8.72993	0.119339	0.786306	0.151771	0.879367	0.958068
Ythdc2	87.6661	-0.528254	0.305334	-1.73009	0.0836148	0.501271
Kcnn2	10.5873	0.979977	0.538804	1.8188	0.0689418	0.488145
A330093E20Rik	0.996845	0.198454	2.35848	0.0841447	0.932941	NA
Trim36	27.1379	-1.91902	1.03434	-1.85531	0.0635517	0.48016
Gm52364	1.15623	-2.42141	3.06533	-0.789933	NA	NA
Pggt1b	524.642	0.252085	0.129202	1.95109	0.0510463	0.457349
Ccdc112	27.6159	-0.0339157	0.344178	-0.0985413	0.921502	0.973604
Gm4107	4.34396	-0.364549	1.2759	-0.285718	0.775094	NA
Gm57821	6.36247	1.49504	1.12856	1.32473	0.18526	0.592396
Mospd4	0.989627	-0.501272	2.40589	-0.208352	0.834954	NA
Fem1c	128.386	-0.420145	0.255926	-1.64167	0.100659	0.519449
Ticam2	15.1488	0.326844	0.610616	0.535269	0.592464	0.831068
Tmed7	1095.11	0.0463332	0.190892	0.242719	0.808223	0.931291
Eif1a	762.97	0.159833	0.234928	0.680346	0.496285	0.780756
Gm3734	3.56716	0.776833	1.11359	0.697596	0.48543	NA
Cdo1	865.82	-0.0352162	0.346271	-0.101701	0.918994	0.972466
Atg12	271.749	-0.260139	0.217554	-1.19575	0.231796	0.626001
Ap3s1	1442.62	0.4454	0.289374	1.53918	0.12376	0.544361
Lvrn	61.2186	-0.00502703	0.553033	-0.00908993	0.992747	0.997866
Gm49974	0.701823	-2.55596	3.01257	-0.84843	0.396198	NA
Commd10	131.805	-0.143196	0.317301	-0.451292	0.651779	0.86023
Sema6a	201.401	-1.12105	0.559561	-2.00346	NA	NA
Eno1b	596.927	-0.662777	0.356485	-1.8592	0.0629991	0.48016
Dtwd2	35.2973	-0.0498022	0.309357	-0.160986	0.872104	0.955742
Dmxl1	284.504	-0.365181	0.223914	-1.6309	0.102911	0.520684
Tnfaip8	393.185	0.207263	0.345118	0.600556	0.548135	0.811307
Gm33335	10.8017	1.32829	0.671367	1.97848	0.0478746	0.452764
C030005K06Rik	1.2158	-1.41247	2.05374	-0.687756	0.491607	NA
Hsd17b4	813.64	-0.264934	0.290372	-0.912395	0.361561	0.705184
Gm33376	0.839575	1.09017	2.55777	0.426219	0.669948	NA
Prr16	13.269	-0.127109	0.553103	-0.229811	0.818239	0.935229
Srfbp1	110.785	-0.200013	0.222331	-0.899615	0.368325	0.709896
Lox	112.168	0.143806	0.399788	0.359704	0.719068	0.892992
Sncaip	25.1553	-1.24063	0.82006	-1.51285	0.130317	0.550918
Snx2	868.377	-0.029824	0.223964	-0.133164	0.894064	0.963096
Snx24	67.4208	0.304295	0.34163	0.890717	0.373081	0.713042
Gm54042	13.7756	0.42718	0.554151	0.770872	0.440783	0.751938
Gm57647	11.0346	0.65366	0.468135	1.39631	0.162622	0.578083
Ppic	1394.12	0.60111	0.497758	1.20763	0.227188	0.623283
Prdm6	1.63144	-1.35003	1.95131	-0.691858	0.489026	NA
Cep120	235.398	-0.133582	0.221521	-0.60302	0.546496	0.810339
Csnk1g3	257.053	-0.498844	0.333521	-1.49569	0.134734	0.556547
Redrum	0.427794	-1.91957	3.06742	-0.625793	0.531451	NA
Zfp608	102.897	-0.677939	0.382477	-1.7725	0.0763123	0.491621
Gm54030	13.3699	-0.482262	0.828501	-0.58209	0.560506	0.817064
Gm4221	3.27525	-0.58034	0.84886	-0.68367	0.494184	NA
Gramd2b	1121.33	-0.269932	0.271573	-0.993955	0.320245	0.68206
LOC102637792	12.877	-1.46542	0.568534	-2.57755	0.00995041	0.321675
Aldh7a1	4230.78	0.518613	0.545833	0.950133	0.342045	0.694652
Phax	285.025	0.163869	0.186899	0.876778	0.380607	0.717905
Gm41738	3.9428	2.06827	1.56188	1.32421	0.185432	NA
Lmnb1	259.122	-1.26395	0.461047	-2.74148	0.00611635	0.275761
Marchf3	48.518	0.701897	0.378044	1.85665	0.0633604	0.48016
Gm34632	1.91203	1.73896	1.54798	1.12337	0.261279	NA
C330018D20Rik	53.3255	-0.508166	0.381001	-1.33376	0.182281	0.590528
Megf10	5.88411	-0.00232007	1.35701	-0.00170968	0.998636	0.999256
Prrc1	1293.54	0.194251	0.26039	0.746	0.455667	0.758878
Ctxn3	4.40548	-3.88963	1.73697	-2.23932	0.0251351	NA
4930511M06Rik	2.74078	0.407002	1.32299	0.307637	0.758358	NA
2210409D07Rik	4.34129	1.03945	0.946056	1.09872	0.271889	NA
Slc12a2	1395.11	0.216854	0.294535	0.736258	0.461573	0.762052
Fbn2	27.5013	-0.973	0.597946	-1.62724	0.103687	0.520694
Slc27a6	4.76688	0.00718212	0.989055	0.0072616	0.994206	NA
Isoc1	512.158	-0.358121	0.232947	-1.53735	0.124208	0.544479
Adamts19	6.38188	-0.672971	0.822581	-0.818121	0.413288	0.737736
Minar2	2.92884	-0.411911	1.67723	-0.24559	0.806	NA
Chsy3	14.7263	0.183535	0.586674	0.312839	0.754403	0.907844
Iigp1c	49.7349	-0.19082	0.351829	-0.542366	0.587566	0.828394
Gm4841	4.25913	-1.39857	1.75623	-0.796345	0.425832	NA
F830016B08Rik	7.31478	-0.810917	0.656794	-1.23466	0.216957	0.616841
Iigp1	207.999	-0.479912	0.398117	-1.20545	0.228028	0.623611
BC023105	4.10251	-0.813754	1.02642	-0.792811	0.427888	NA
Smim3	162.348	0.34308	0.283309	1.21098	0.225905	0.622663
Dctn4	296.836	-0.224524	0.184602	-1.21626	0.223885	0.62141
Gm52358	2.65883	0.732115	1.40097	0.522578	0.601268	NA
Rbm22	304.404	-0.196129	0.205955	-0.952289	0.340951	0.694126
Synpo	253.697	-1.177	0.556424	-2.11529	NA	NA
Ndst1	1349.89	-0.0495999	0.15707	-0.315782	0.752168	0.90697
Rps14	20047.1	0.605618	0.275272	2.20007	0.027802	0.412448
Cd74	2554.14	-1.30493	0.638757	-2.04293	0.0410597	0.434764
Mir5107	5.29649	-0.625293	1.80474	-0.346473	NA	NA
Tcof1	276.589	-0.523587	0.315008	-1.66214	0.0964851	0.515206
Arsi	23.7167	-0.225162	0.625656	-0.359881	0.718936	0.892896
Camk2a	16.5587	-1.52148	0.704893	-2.15845	0.0308929	0.413415
Slc6a7	6.58791	-3.46453	1.54809	-2.23794	0.025225	0.406498
Cdx1	54.9993	-23.8674	3.05837	-7.80395	NA	NA
Pdgfrb	243.165	-0.0902066	0.282874	-0.318893	0.749807	0.906239
Csf1r	694.357	-0.519768	0.395911	-1.31284	0.189237	0.595466
Hmgxb3	330.16	-0.0183282	0.162705	-0.112647	0.910311	0.968604
Gm26403	0.535739	-2.21022	2.06633	-1.06964	0.284784	NA
Gm50614	0.889963	-0.788566	2.02969	-0.388516	0.697634	NA
Slc26a2	76.5029	-0.29532	0.422307	-0.699301	0.484364	0.775452
Ppargc1b	148.991	-0.646128	0.391549	-1.65019	0.0989049	0.516948
Gm46627	1.90683	-2.08824	1.40111	-1.49042	0.136114	NA
Gm52354	2.69538	0.484817	0.988396	0.490509	0.623774	NA
Arhgef37	114.312	0.323236	0.504377	0.640862	0.521612	0.795145
Csnk1a1	2201.2	-0.10867	0.197598	-0.549954	0.582351	0.825584
Gm35607	2.03833	-1.16206	1.84425	-0.630098	0.528631	NA
Bvht	34.2143	-0.439913	0.426614	-1.03117	0.302459	0.670776
Carmn	41.5566	-0.875436	0.458955	-1.90746	0.0564615	0.468245
Mir145a	1.68444	-2.67451	1.34248	-1.99222	0.046347	NA
Pcyox1l	104.258	0.492473	0.206074	2.38979	0.0168582	0.366286
Grpel2	476.17	0.148331	0.200867	0.738452	0.46024	0.761266
1500015A07Rik	25.6568	-0.0841693	0.385822	-0.218156	0.827308	0.938543
Afap1l1	107.251	-0.224658	0.373884	-0.600878	0.547921	0.811246
Gm41748	2.0309	1.79256	1.2901	1.38948	0.164688	NA
Ablim3	71.8464	0.446279	0.347216	1.2853	0.198686	0.603587
Sh3tc2	28.5175	1.14615	0.422297	2.71408	0.00664598	0.285409
Gm41750	7.13261	0.0154284	0.775681	0.0198901	0.984131	0.995013
Gm36003	5.45363	-1.51312	0.856893	-1.76582	0.0774261	0.491621
Adrb2	91.7039	-0.280863	0.399539	-0.702969	0.482075	0.774709
Gm9949	53.1035	0.734477	0.464275	1.58199	0.113653	0.532654
Htr4	4.8142	-2.46225	1.57213	-1.56619	0.117304	NA
Fbxo38	344.709	-0.212073	0.175152	-1.21079	0.225974	0.622749
2700046A07Rik	4.16726	-0.166362	1.45843	-0.114069	0.909183	NA
Apcdd1	38.7856	-0.596543	0.483433	-1.23397	0.217213	0.617074
Napg	425.465	0.0847789	0.152786	0.554885	0.578973	0.823781
Piezo2	34.0353	0.0873374	0.421072	0.207417	0.835684	0.941808
Txnl1	964.722	0.2247	0.228099	0.985097	0.324576	0.684316
Wdr7	221.612	-0.183871	0.152635	-1.20464	0.228342	0.623636
St8sia3	3.87187	-1.04832	1.36565	-0.767636	0.442704	NA
Onecut2	173.585	-1.97403	0.901982	-2.18854	0.02863	0.413008
Fech	692.492	0.344046	0.182167	1.88863	0.0589412	0.470258
Nars1	4051.53	0.265148	0.268263	0.988389	0.322962	0.683026
Atp8b1	997.656	-0.413288	0.475368	-0.869406	0.384625	0.718587
Gm6978	6.96052	-0.872018	0.649026	-1.34358	0.179084	0.588132
Nedd4l	279.57	-0.503571	0.314828	-1.59951	0.109707	0.526111
Gm41756	31.8557	-0.0697039	0.447061	-0.155916	0.876099	0.957029
LOC118568359	24.666	0.29651	0.72494	0.409013	0.68253	0.875207
Alpk2	1.54038	-3.56221	2.62769	-1.35564	NA	NA
Malt1	185.031	-1.09828	0.485918	-2.26021	0.0238084	0.399079
Zfp532	68.0503	0.141336	0.280578	0.50373	0.614451	0.842329
Oacyl	1.17257	-1.10627	2.07884	-0.532157	0.594617	NA
Sec11c	3562.44	0.675797	0.417133	1.6201	0.105211	0.520753
Grp	1.6627	1.87418	2.34364	0.79969	0.42389	NA
Lman1	3926.54	0.390855	0.341014	1.14616	0.25173	0.641255
Ccbe1	192.728	-0.196363	0.404243	-0.485755	0.627141	0.848105
Gm15958	3.44881	0.424529	0.943485	0.449959	0.65274	NA
Pmaip1	49.3189	-2.53866	1.1054	-2.2966	0.0216414	0.386222
Gm9926	39.7242	-6.67687	3.02163	-2.20969	0.0271264	0.412448
Gnal	16.5075	-1.20323	0.508942	-2.36418	0.0180699	0.37547
Chmp1b	347.008	-0.190676	0.287196	-0.663922	0.506741	0.785721
Mppe1	107.482	-0.679054	0.501846	-1.35311	0.176019	0.586533
Impa2	80.3473	-0.414273	0.336021	-1.23288	0.217621	0.617288
Gm30321	1.30686	-2.31023	1.54532	-1.49499	0.134918	NA
B430212C06Rik	3.50755	0.422054	0.985533	0.428249	0.66847	NA
Cidea	25.4834	-0.494626	0.579537	-0.853484	0.393391	0.723565
Tubb6	219.807	-0.0311563	0.254863	-0.122247	0.902703	0.966555
Afg3l2	766.24	-0.225244	0.263077	-0.856193	0.391891	0.722931
Prelid3a	2.45633	-0.655025	1.45127	-0.451345	0.651741	NA
Spire1	81.5439	0.349347	0.343115	1.01816	0.3086	0.674776
Cep76	188.524	0.253315	0.244444	1.03629	0.300067	0.669779
Psmg2	203.974	0.165838	0.139886	1.18553	0.235809	0.627333
Ptpn2	227.471	-0.324358	0.23264	-1.39425	0.163242	0.578083
Gm46626	19.8437	0.40204	0.419012	0.959496	0.337309	0.692313
Gm26910	8.85006	-0.184657	0.686827	-0.268856	0.788041	0.922597
Seh1l	476.372	-0.0384015	0.138976	-0.276318	0.782304	0.920591
4930549G23Rik	0.961271	1.07712	1.76837	0.609105	0.542455	NA
Cep192	134.564	-0.726326	0.378295	-1.92	0.0548583	0.466506
Ldlrad4	115.896	-0.469401	0.325129	-1.44374	0.148813	0.566181
Fam210a	299.338	-0.0663695	0.241007	-0.275384	0.783021	0.920591
Rnmt	232.227	0.0501842	0.204931	0.244883	0.806547	0.931291
Mc5r	2.94413	-1.53463	1.31842	-1.164	0.244426	NA
Mc2r	4.61175	0.322762	1.15244	0.280069	0.779425	NA
Tcf4	1027.53	0.202039	0.178324	1.13299	0.257219	0.642451
Gm31439	6.87358	-0.731915	0.707805	-1.03406	0.301107	0.670334
Ccdc68	143.656	-0.0381415	0.494876	-0.0770727	0.938566	0.978077
Rab27b	540.415	0.529739	0.461056	1.14897	0.250569	0.640632
Dynap	1.33519	1.94166	1.93073	1.00566	0.314581	NA
4930503L19Rik	92.4375	-0.249435	0.266122	-0.937296	0.348606	0.698269
Stard6	15.9891	-0.20354	0.656858	-0.309869	0.756661	0.908454
Poli	120.682	-0.0218901	0.286718	-0.0763471	0.939143	0.978209
Mbd2	897.519	-0.11616	0.144578	-0.803444	0.421718	0.742684
Dcc	0.792897	2.25751	2.03629	1.10864	0.267586	NA
Mex3c	436.227	-0.141186	0.142384	-0.991587	0.321399	0.682377
Smad4	897.83	-0.196434	0.222007	-0.884806	0.376261	0.715591
4930578L24Rik	20.8981	-0.774328	0.477191	-1.62268	0.104658	0.520694
Elac1	282.072	0.0934731	0.14864	0.628857	0.529443	0.79921
Me2	954.183	-0.778722	0.468807	-1.66107	0.0966991	0.515206
Gm32661	2.59168	-0.675919	1.341	-0.50404	0.614233	NA
Mro	117.165	-0.475195	0.568448	-0.835952	0.403182	0.730866
Mapk4	14.2666	-1.00195	0.696327	-1.43891	0.150176	0.566747
Gm32801	2.01752	-1.54496	1.6297	-0.948002	0.343128	NA
Ska1	16.6398	-1.55354	0.851429	-1.82462	0.0680578	0.488112
Cxxc1	1975.59	0.227126	0.258498	0.878635	0.379599	0.717719
Mbd1	589.089	-0.245644	0.208025	-1.18084	0.237667	0.629058
Cfap53	7.27491	0.567636	0.799656	0.70985	0.477797	0.77293
Gm41773	2.41892	3.08264	1.72718	1.78478	0.0742971	NA
Myo5b	439.086	-0.49117	0.537275	-0.914188	0.360618	0.70462
Gm52349	4.95195	-0.0239714	1.14932	-0.0208571	0.98336	NA
Gm52348	1.22847	-1.29046	1.91383	-0.674283	0.500131	NA
Gm41774	4.28563	-1.26362	0.82486	-1.53192	0.125542	NA
Scarna17	2.98959	-0.407388	1.1094	-0.367213	0.71346	NA
Gm23119	6.51474	-0.107228	1.1486	-0.0933559	0.925621	0.975296
Acaa2	1109.22	-0.277215	0.375131	-0.738981	0.459919	0.76111
Lipg	37.8292	-1.08813	0.705305	-1.54278	0.122883	0.542676
9030625G05Rik	0.958371	-2.36017	2.77016	-0.851996	0.394216	NA
Rpl17	8967.01	0.523673	0.245301	2.13482	0.0327761	0.421066
Snord58b	2.90867	-1.18221	1.16377	-1.01584	0.309706	NA
Gm23301	4.70064	-0.95762	0.776913	-1.2326	0.217726	NA
Gm26202	4.02815	-1.03176	0.891603	-1.15719	0.247193	NA
BC031181	1055.3	0.0984584	0.180423	0.545708	0.585267	0.827163
Dym	799.772	0.784864	0.400191	1.96122	0.0498531	0.456617
Gm52344	2.36438	-0.433271	1.21999	-0.355142	0.722483	NA
Gm46624	3.4908	1.43394	1.25894	1.13901	0.254698	NA
2010010A06Rik	6.13705	-1.68026	1.82534	-0.920518	0.357302	0.702518
Gm20544	61.7411	-0.415113	0.345011	-1.20319	0.228904	0.624286
Smad7	144.153	-0.803304	0.28633	-2.80552	0.00502362	0.262066
Ctif	178.522	-0.0924953	0.269841	-0.342777	0.731766	0.897693
Gm52357	1.96145	-0.105321	1.18982	-0.088519	0.929464	NA
Gm33703	0.588522	1.09927	3.0543	0.359907	0.718917	NA
Zbtb7c	26.0307	0.44235	0.415152	1.06551	0.286644	0.662227
Gm52360	2.33612	-1.17797	1.47128	-0.800642	0.423339	NA
BC026513	5.6136	-0.0437846	1.24584	-0.0351446	0.971964	0.991477
Gm41778	0.444772	-1.64943	3.07369	-0.536629	0.591524	NA
Smad2	350.995	-0.090581	0.19614	-0.461817	0.644212	0.857564
Ier3ip1	604.001	0.228448	0.207163	1.10274	0.270139	0.650268
Gm53183	14.9363	-0.357287	0.455584	-0.784239	0.4329	0.747415
Hdhd2	333.878	0.0264068	0.175749	0.150253	0.880565	0.958667
Katnal2	2.59384	0.925053	1.19516	0.773997	0.438933	NA
4930520E11Rik	4.26271	0.885925	0.713629	1.24144	0.214444	NA
Pias2	689.668	0.255886	0.239971	1.06632	0.28628	0.661991
St8sia5	1.37768	-1.19578	2.99727	-0.398956	0.689926	NA
Loxhd1	0.606828	-1.89681	3.07029	-0.617795	NA	NA
Ark2c	8.64659	-0.0497197	0.791185	-0.0628421	0.949892	0.982888
Ark2n	146.76	-0.103109	0.219586	-0.46956	0.638669	0.854283
A330094K24Rik	11.6616	1.05898	0.991585	1.06797	0.285535	0.661414
5730552O08Rik	4.30289	-1.69685	1.0495	-1.61682	0.105918	NA
Haus1	87.4372	-0.193711	0.278768	-0.694884	0.487128	0.776211
Gm52331	1.42278	1.25067	2.55815	0.488897	0.624914	NA
Atp5f1a	8758.82	-0.15416	0.294193	-0.52401	0.600271	0.835044
F830208F22Rik	1.62235	-0.725282	2.28511	-0.317394	0.750944	NA
Pstpip2	185.173	-0.792094	0.549474	-1.44155	NA	NA
Epg5	260.114	-0.233085	0.155127	-1.50254	0.132957	0.554801
Siglec15	0.402029	-1.56821	3.07499	-0.50999	0.610059	NA
Slc14a1	29.6454	-0.811966	0.714858	-1.13584	0.256023	0.641926
Gm36338	9.43617	-1.95384	1.34935	-1.44799	NA	NA
Setbp1	114.032	0.0385877	0.424821	0.0908327	0.927625	0.976062
Pard6g	44.3962	-0.346455	0.484788	-0.714652	NA	NA
Adnp2	152.767	-0.141169	0.285238	-0.494915	0.62066	0.845344
Rbfaos	3.19089	-2.84271	1.16931	-2.43109	0.0150535	NA
Rbfa	158.705	0.238613	0.215548	1.10701	0.268289	0.648598
Txnl4a	209.392	0.295375	0.157436	1.87615	0.0606345	0.474479
Hsbp1l1	280.851	0.856992	0.643711	1.33133	0.18308	0.590626
Slc66a2	883.306	0.83937	0.426611	1.96753	0.0491221	0.454824
Kcng2	1.89041	-1.39884	2.0185	-0.693011	0.488303	NA
Ctdp1	172.329	-0.158838	0.228534	-0.695032	0.487035	0.776167
Gm30020	3.67941	4.57779	1.20367	3.8032	0.000142838	NA
Gm41790	1.11081	-0.0774051	1.80203	-0.0429544	0.965738	NA
Nfatc1	457.483	-0.179525	0.354823	-0.505957	0.612887	0.841904
Atp9b	409.427	-0.0961131	0.200952	-0.478288	0.632445	0.850857
Sall3	0.807739	1.78098	3.0469	0.584521	0.55887	NA
Gm30513	0.889108	-1.56488	3.05732	-0.511848	NA	NA
Galr1	4.62768	-0.900044	1.44652	-0.622213	0.533802	NA
Mbp	850.081	-0.0889277	0.210005	-0.423455	0.671963	0.870137
Gm57823	1.49564	0.129365	1.95916	0.0660309	0.947353	NA
Zfp236	281.216	-0.125118	0.196539	-0.63661	0.524379	0.796676
Gm10524	30.8439	0.31524	0.497114	0.634141	0.525989	0.797243
Gm54040	0.697875	-2.00963	3.069	-0.654817	0.512585	NA
Zfp516	195.322	0.040004	0.193213	0.207046	0.835974	0.941809
Gm41798	0.75499	0.44058	2.53862	0.173551	0.862218	NA
Gm31565	1.06378	1.04329	1.95648	0.533246	0.593863	NA
Gm31792	1.70379	0.151263	1.7109	0.088411	0.92955	NA
Tshz1	522.129	0.0481699	0.174414	0.276182	0.782408	0.920591
Ptgr3	757.04	0.120844	0.128124	0.943179	0.345589	0.696698
Gm31854	1.82136	0.261112	1.20107	0.217399	0.827897	NA
Zfp407	119.657	-0.346416	0.291788	-1.18722	0.235142	0.627333
Gm57824	1.30565	-2.26659	2.22173	-1.02019	0.307638	NA
Cndp1	28.6773	-1.82228	2.57593	-0.707425	NA	NA
Cndp2	1013.38	-1.03003	0.564957	-1.82319	NA	NA
Dipk1c	1.33252	-2.12059	2.24952	-0.942685	0.345842	NA
Cyb5a	1629.03	-0.173005	0.305026	-0.567183	0.57059	0.820996
Gm16146	1.76165	0.0500506	1.65048	0.0303249	0.975808	NA
Timm21	158.069	-0.297243	0.14441	-2.05833	0.0395583	0.431535
Neto1	1.89353	-0.288551	2.91498	-0.0989889	0.921147	NA
Cbln2	1.39282	-3.28837	2.57129	-1.27888	0.20094	NA
Socs6	235.551	-0.0642659	0.164072	-0.391692	0.695286	0.881464
Rttn	28.2875	-0.52288	0.53569	-0.976087	0.329021	0.687541
Cd226	31.0129	-1.79439	0.826328	-2.17153	0.0298914	0.413008
Dok6	4.80695	-0.350184	0.912927	-0.383583	0.701287	NA
Tmx3	297.906	-0.210871	0.262833	-0.8023	0.422379	0.743205
Gm45871	79.8336	-0.148126	0.388288	-0.381485	0.702844	0.884686
Ighmbp2	184.176	0.193815	0.242787	0.798293	0.424701	0.744449
Mrpl21	369.277	0.073103	0.246334	0.296763	0.766647	0.913533
Cpt1a	1006.28	-0.0258684	0.310432	-0.0833302	0.933589	0.976998
Tesmin	2.16176	0.264184	1.3818	0.191189	0.848378	NA
Gal	2193.5	0.410832	0.785913	0.522745	NA	NA
Ppp6r3	1061.33	-0.00696694	0.16823	-0.0414133	0.966966	0.989163
Lrp5	603.949	-0.126139	0.241243	-0.52287	0.601065	0.835438
Gm36608	2.34033	2.63641	1.37149	1.9223	0.0545679	NA
1810055G02Rik	289.555	-1.20563	0.680673	-1.77123	NA	NA
Gm36787	4.91973	-0.991837	1.04431	-0.949755	0.342237	NA
Kmt5b	664.1	-0.125362	0.197124	-0.635954	0.524807	0.796856
Chka	1693.14	0.369193	0.303326	1.21715	0.223547	0.620896
Tcirg1	891.802	-0.241511	0.212535	-1.13634	0.255816	0.641926
Ndufs8	959.93	0.181887	0.238897	0.76136	0.446442	0.754936
Aldh3b1	51.6941	-0.990319	0.587925	-1.68443	0.0920985	0.513623
Gm42059	2.27227	-0.457073	1.14413	-0.399493	0.68953	NA
Unc93b1	503.887	-0.865558	0.514408	-1.68263	0.092447	0.513701
Aldh3b3	1.45311	-0.186118	1.36612	-0.136238	0.891633	NA
Aldh3b2	35.9232	0.332033	0.358564	0.926005	0.354443	0.701517
Acy3	143.358	-0.933928	0.58749	-1.58969	0.111904	0.529665
Nudt8	240.905	0.687437	0.333256	2.06279	0.0391327	0.431244
Doc2g	71.9632	-0.467461	0.329278	-1.41965	0.155708	0.571691
Ndufv1	2029.69	0.046276	0.248149	0.186485	0.852065	0.947701
Gstp1	6364.13	0.691368	0.320102	2.15984	0.0307854	0.413415
Gstp2	19.8523	-0.745729	0.510314	-1.46131	0.14393	0.562302
Gstp3	102.312	0.00938815	0.537973	0.017451	0.986077	0.995738
Gm42060	1.2414	3.40242	1.81048	1.8793	0.0602042	NA
Cabp2	4039.42	0.865495	0.818031	1.05802	0.290046	0.665555
Cdk2ap2	1005.89	0.162222	0.143343	1.13171	0.257758	0.642878
Pitpnm1	432.374	-0.560435	0.320851	-1.74671	0.0806876	0.49739
Aip	623.506	-0.0417937	0.204272	-0.204598	0.837886	0.942984
Tmem134	1181.06	0.355319	0.218478	1.62634	0.103878	0.520694
Cabp4	8.0482	-2.06005	1.27496	-1.61578	0.106143	0.5222
Gpr152	2.15682	-1.22995	2.13611	-0.57579	0.564757	NA
Coro1b	1284.04	-0.307509	0.291072	-1.05647	0.290752	0.665842
Ptprcap	189.326	-2.29979	0.854932	-2.69003	0.00714462	0.290793
Rps6kb2	355.343	-0.324972	0.221154	-1.46944	0.141714	0.560656
Carns1	55.4367	-1.55803	0.707754	-2.20138	NA	NA
Tbc1d10c	181.99	-1.77499	0.925003	-1.9189	0.0549973	0.467165
Ppp1ca	2904.5	0.113257	0.122578	0.92396	0.355507	0.70216
Rad9a	103.002	-0.450861	0.446492	-1.00979	0.312598	0.677246
Gm30082	2.72011	0.467921	0.945797	0.494737	0.620785	NA
LOC102631992	13.8975	-0.95322	0.769694	-1.23844	0.215553	0.616319
Clcf1	69.9978	-0.948181	0.57267	-1.65572	0.0977785	0.516373
Pold4	51.6485	-0.373054	0.359346	-1.03815	0.299201	0.669779
Ssh3	570.582	-0.0516751	0.1898	-0.272261	0.785422	0.92088
Ankrd13d	18.2667	-1.14722	0.719232	-1.59506	0.110699	0.52765
Grk2	1091.74	-0.415975	0.327948	-1.26842	0.204648	0.610349
Kdm2a	925.977	-0.378767	0.19549	-1.93752	0.0526814	0.460001
9430078G10Rik	2.20339	1.51459	1.38096	1.09676	0.272746	NA
Rhod	79.7317	-1.04164	0.510044	-2.04226	NA	NA
A930001C03Rik	2.26158	-0.225451	1.69466	-0.133036	0.894165	NA
Syt12	28.642	-1.2252	0.678053	-1.80693	0.0707728	0.488554
2010003K11Rik	165.246	-4.50193	1.29267	-3.48267	NA	NA
Pcx	1463.97	0.475451	0.301815	1.5753	0.115187	0.534788
Lrfn4	84.0335	-0.125254	0.288481	-0.434186	0.664153	0.865681
Rce1	318.21	0.157391	0.159175	0.988795	0.322764	0.682956
Top6bl	7.40106	0.193702	0.844897	0.229261	0.818666	0.935278
Sptbn2	508.062	0.39196	0.506112	0.774454	0.438663	0.750346
Gm21992	18.8719	-0.275154	0.533689	-0.515569	0.606155	0.837764
Rbm4b	344.834	-0.155288	0.233089	-0.666218	0.505272	0.785292
Rbm4	1.173	0.887094	1.46263	0.606506	0.544179	NA
Rbm14	239.033	-0.307486	0.26376	-1.16578	0.243703	0.634851
Ccs	555.933	0.0540882	0.247274	0.218738	0.826854	0.938286
Ccdc87	1.13135	-2.05738	2.28407	-0.900753	0.36772	NA
Ctsf	345.436	0.409971	0.349176	1.17411	0.24035	0.631773
Actn3	41.3201	-0.971778	0.700935	-1.3864	0.165624	0.580763
Zdhhc24	154.414	-0.0376365	0.203793	-0.184681	0.85348	0.948307
Bbs1	43.5029	0.231071	0.303327	0.761787	0.446187	0.754725
Dpp3	1397.73	0.065833	0.210369	0.312941	0.754326	0.907844
Peli3	71.4627	0.709097	0.428478	1.65492	0.0979405	0.516373
Mrpl11	309.943	0.420121	0.186737	2.2498	0.0244619	0.401757
Npas4	8.24629	-1.46049	0.945481	-1.54471	0.122417	0.542636
Slc29a2	73.9058	0.0992921	0.305138	0.3254	0.744878	0.903955
B4gat1	230.493	0.11834	0.166511	0.710702	0.477269	0.772631
Brms1	289.795	0.106951	0.217347	0.492073	0.622668	0.846167
Rin1	53.6215	0.622934	0.426807	1.45952	0.144422	0.562895
Cd248	271.848	0.474695	0.415499	1.14247	0.253259	0.6416
Tmem151a	55.2933	1.46468	0.376177	3.8936	9.87655e-05	0.0544464
LOC132660285	2.89181	0.424273	1.29494	0.32764	0.743184	NA
Yif1a	779.169	0.282847	0.262531	1.07739	0.281308	0.658602
Cnih2	11.4258	0.0307567	0.564072	0.0545263	0.956516	0.985419
Rab1b	1594.34	0.00242616	0.128122	0.0189363	0.984892	0.995368
Klc2	243.128	-0.104449	0.19687	-0.530548	0.595732	0.832512
Gm30840	0.818504	1.86892	2.05573	0.909127	0.363283	NA
Pacs1	414.65	-0.0282925	0.336104	-0.0841778	0.932915	0.97694
Sf3b2	1723.87	-0.0859662	0.15973	-0.538196	0.590442	0.829882
Gal3st3	1.05597	-1.35797	2.07291	-0.655103	0.512402	NA
Gm42064	1.1357	1.36463	2.17856	0.626391	0.531059	NA
Cst6	85.2789	-1.2107	0.835521	-1.44903	0.147329	0.565386
Banf1	978.776	-0.0813116	0.197475	-0.411756	0.680519	0.87455
Eif1ad	455.302	-0.244466	0.307345	-0.795414	0.426373	0.744564
Sart1	967.737	0.00234091	0.161607	0.0144852	0.988443	0.996766
D330050I16Rik	26.9728	0.21518	0.365777	0.588281	0.556344	0.81555
Tsga10ip	304.797	1.35509	0.661415	2.04877	0.0404845	0.433176
Gm54050	4.33159	0.561068	0.914481	0.613537	0.539521	NA
4930481A15Rik	38.4544	0.961601	0.600557	1.60118	0.109336	0.525466
Drap1	1604.64	0.170735	0.187364	0.911247	0.362165	0.705855
AI837181	580.473	0.0402825	0.118277	0.340578	0.733421	0.898342
Fosl1	2.47365	0.616211	1.14291	0.539161	0.589776	NA
Ccdc85b	450.256	0.398192	0.275633	1.44465	0.148557	0.565831
Fibp	422.832	0.105101	0.216222	0.486079	0.626911	0.848105
Ctsw	78.7444	-1.93297	0.927764	-2.08347	0.0372086	0.428601
Efemp2	131.603	0.205319	0.219229	0.936548	0.348991	0.698417
Mus81	212.655	0.0430841	0.260653	0.165293	0.868714	0.95385
Cfl1	4509.12	-0.47945	0.325911	-1.4711	0.141263	0.560337
Snx32	65.9296	-0.515611	0.387395	-1.33097	0.183198	0.590626
Nscme3l	0.747132	-2.70275	2.34043	-1.15481	0.248169	NA
Ovol1	133.225	-0.748303	0.661171	-1.13178	0.257725	0.642878
Ap5b1	94.3719	-0.495257	0.358033	-1.38327	0.166582	0.581322
Rnaseh2c	482.899	0.215144	0.192884	1.11541	0.264676	0.64658
Kat5	310.152	-0.132666	0.195238	-0.679506	0.496817	0.780953
Rela	700.432	0.0185773	0.205096	0.0905786	0.927827	0.976062
Sipa1	611.642	-1.00114	0.4965	-2.01639	NA	NA
Pcnx3	780.946	-0.388802	0.196726	-1.97636	0.048114	0.453807
Map3k11	805.525	-0.251172	0.179376	-1.40025	0.161438	0.5767
Kcnk7	0.737032	-1.24673	2.47951	-0.502813	0.615096	NA
Ehbp1l1	290.789	-0.977589	0.468822	-2.0852	0.037051	0.428529
Fam89b	618.175	0.471657	0.29879	1.57856	0.114438	0.533828
Znrd2	207.363	0.288882	0.242271	1.19239	0.233107	0.62674
Ltbp3	1799.27	0.579804	0.448906	1.29159	0.196498	0.602978
Scyl1	1173.81	0.234905	0.256104	0.917227	0.359024	0.704202
Malat1	12415.3	0.341591	0.208581	1.63769	0.101487	0.520245
Neat1	42315.3	0.0743848	0.276807	0.268724	0.788142	0.922598
Frmd8os	9.63368	1.41411	0.533579	2.65023	0.00804366	0.30107
Frmd8	295.897	-1.14644	0.494003	-2.32071	0.0203026	0.381221
Slc25a45	539.681	-0.722065	0.479195	-1.50683	NA	NA
Tigd3	12.9547	-1.18258	0.812213	-1.456	0.145393	0.56341
Dpf2	568.303	-0.209709	0.193253	-1.08515	0.277856	0.655819
Gm42067	9.40486	0.622618	0.651558	0.955583	0.339283	0.692935
Cdc42ep2	107.722	-0.994095	0.469946	-2.11534	0.034401	0.424175
Pola2	153.636	-0.732274	0.393985	-1.85863	0.063079	0.48016
Capn1	512.945	-0.889487	0.415735	-2.13956	0.0323906	0.419737
Gm10814	2.97418	-0.471943	1.25097	-0.37726	0.70598	NA
Gm19505	0.785367	-2.1065	3.068	-0.686603	NA	NA
Syvn1	2039.39	0.234089	0.405371	0.577469	0.563623	0.817928
Mrpl49	285.972	-0.171637	0.294551	-0.582706	0.560091	0.81702
Fau	5975.6	0.232544	0.183156	1.26965	0.20421	0.60997
Znhit2	330.262	0.376507	0.181316	2.07653	0.0378451	0.430412
Tm7sf2	230.586	0.0441154	0.278401	0.15846	0.874094	0.956493
Vps51	449.801	-0.0305923	0.172561	-0.177285	0.859285	0.950856
Tmem262	3.88592	-2.35675	1.2296	-1.91668	0.055278	NA
Zfpl1	375.24	0.00999781	0.145307	0.0688049	0.945145	0.981133
Cdca5	29.5934	-1.46243	0.739851	-1.97666	0.0480804	0.453807
Gm550	0.616157	-2.18565	3.0196	-0.723821	0.469176	NA
Naaladl1	174.357	-8.398	2.42855	-3.45803	NA	NA
Sac3d1	127.67	0.0855806	0.18872	0.453479	0.650204	0.859754
Snx15	192.913	-0.422618	0.195069	-2.1665	0.0302727	0.413008
Gm57660	7.84724	0.47837	0.508543	0.940668	0.346875	0.697693
Arl2	157.259	0.271038	0.238262	1.13756	0.255303	0.641926
Batf2	43.4574	-1.70848	1.02778	-1.66229	NA	NA
Majin	1.57424	-2.37139	1.83226	-1.29425	0.19558	NA
Ppp2r5b	391.203	0.0458056	0.179646	0.254977	0.798741	0.927633
Atg2a	594.214	0.0809066	0.187383	0.431772	0.665907	0.866677
Mir194-2	0.261789	-1.23479	3.08154	-0.400707	0.688636	NA
Mir192	1.18457	-1.98366	2.91231	-0.68113	NA	NA
Gm14963	9.43753	-0.226783	0.970232	-0.233741	0.815186	0.934299
Ehd1	670.143	-0.522869	0.295977	-1.76658	0.0772979	0.491621
Cdc42bpg	1460.82	0.242028	0.342469	0.706716	0.479743	0.773311
Men1	602.059	0.051271	0.185814	0.275927	0.782604	0.920591
Map4k2	540.344	-0.87668	0.483601	-1.81282	0.0698598	0.488145
Gm14966	25.9872	0.0697888	0.372252	0.187477	0.851286	0.947472
Gm57665	0.81564	-2.71937	1.87377	-1.45128	0.146703	NA
Sf1	2073.6	-0.0540498	0.121957	-0.443187	0.657631	0.86271
Pygm	100.585	-1.11374	0.429471	-2.59328	0.00950649	0.318589
Rasgrp2	245.731	-1.31757	0.729761	-1.80548	NA	NA
Nrxn2	49.4494	-0.310357	0.304073	-1.02067	0.307412	0.674122
Rps6ka4	314.045	-0.0722938	0.228207	-0.316791	0.751402	0.906651
Ccdc88b	159.63	-1.26723	0.670875	-1.88892	0.0589032	0.470258
Gm54051	4.02887	-0.812898	1.25658	-0.646912	0.517689	NA
Prdx5	1548.65	-0.241442	0.343676	-0.702527	0.482351	0.774756
Trmt112	311.822	0.304761	0.21862	1.39402	0.163311	0.578083
Esrra	734.193	-0.805028	0.494627	-1.62754	NA	NA
Catsperz	1.51874	-1.1992	1.45299	-0.825331	0.409184	NA
Kcnk4	4.55982	-0.83911	0.852827	-0.983916	0.325157	NA
Gpr137	426.12	0.0182208	0.194256	0.093798	0.92527	0.97523
Bad	277.735	0.0830703	0.262586	0.316354	0.751734	0.906815
Plcb3	1008.15	-1.4091	0.616182	-2.28682	NA	NA
Gm52400	2.15535	-2.77587	1.86903	-1.48519	0.137492	NA
Ppp1r14b	758.034	0.442175	0.23494	1.88208	0.0598258	0.473016
Gm51400	69.9505	-0.459349	0.411416	-1.11651	0.264204	0.64658
Fkbp2	2.65286	-0.162062	1.21372	-0.133525	0.893778	NA
Gm54053	9.41708	-0.277523	0.528373	-0.525241	0.599416	0.834534
Vegfb	435.266	0.22326	0.363497	0.614201	0.539083	0.805777
Dnajc4	262.542	0.0614209	0.226127	0.271622	0.785913	0.921115
Trpt1	155.385	0.213652	0.351818	0.607281	0.543665	0.809208
Nudt22	784.542	0.619691	0.454133	1.36456	0.172392	0.584473
Fermt3	113.679	-1.15112	0.689681	-1.66906	0.0951049	0.514232
Gm54052	55.4274	-0.438295	0.596025	-0.735362	0.462119	0.762494
Stip1	1030.43	-0.189628	0.196357	-0.965727	0.334181	0.690259
Macrod1	1086.5	0.45859	0.421522	1.08794	0.276622	0.654936
5730409K12Rik	2.89937	-0.954955	1.4363	-0.664872	0.506133	NA
Flrt1	42.1367	0.823919	0.498464	1.65291	0.0983483	0.516373
Gm38621	7.79272	-1.14731	0.810058	-1.41634	0.156677	0.572363
Otub1	868.067	-0.0199494	0.148572	-0.134275	0.893185	0.962962
Cox8a	2067.64	-0.0565622	0.282464	-0.200246	0.841289	0.944347
Naa40	231.651	-0.240411	0.189951	-1.26565	0.20564	0.610349
Rcor2	16.1006	-0.135756	0.471763	-0.287763	0.773528	0.917594
Mark2	1133.41	-0.265504	0.186397	-1.4244	0.154332	0.570885
Gm17227	1.17437	-0.469694	1.44519	-0.325005	0.745178	NA
Spindoc	242.489	0.045365	0.186624	0.243082	0.807942	0.931291
Zfta	244.656	-0.335235	0.250068	-1.34058	0.180058	0.588204
Rtn3	2565.12	0.181037	0.181109	0.999604	0.317502	0.680762
Atl3	554.359	-0.0565557	0.168901	-0.334846	0.737741	0.900516
Plaat3	563.42	0.0487806	0.217215	0.224573	0.822312	0.936726
Lgals12	584.076	0.427737	0.384457	1.11257	0.265892	0.646867
Plaat5	1.51782	1.40818	1.45528	0.967635	0.333227	NA
Slc22a26	19.0652	-0.33871	0.723066	-0.468436	0.639473	0.854731
Slc22a27	2.44354	1.59874	1.67587	0.953976	0.340096	NA
Slc22a28	2.88873	0.390487	0.875524	0.446004	0.655594	NA
Slc22a29	12.7392	1.49357	1.42028	1.0516	0.292984	0.667126
Gm41804	67.0188	0.541644	0.428154	1.26507	0.205848	0.610443
Gm57826	11.9242	0.652052	0.634322	1.02795	0.303973	0.672072
Slc22a30	44.8088	0.527174	0.565243	0.93265	0.351001	0.700109
9830166K06Rik	5.93188	1.36182	1.01206	1.3456	0.178431	0.587457
Chrm1	73.5445	0.492905	0.568555	0.866943	0.385973	0.719105
Slc3a2	5574.54	0.274418	0.289139	0.949086	0.342577	0.694779
Snhg1	200.868	0.197682	0.214493	0.921623	0.356725	0.702427
Gm25855	4.58333	-0.523288	0.736929	-0.710092	0.477647	NA
Gm25894	3.78621	-0.432295	1.00649	-0.429506	0.667555	NA
Gm24452	1.67763	-0.763959	1.1152	-0.685041	0.493318	NA
Gm24453	4.68898	-0.373205	0.647944	-0.575983	0.564627	NA
Gm22744	1.3965	-2.01175	1.38362	-1.45397	0.145955	NA
Gm22680	11.0925	-1.08567	0.625273	-1.73631	0.0825089	0.499225
Gm23246	6.19009	-0.0822482	0.626324	-0.131319	0.895523	0.963735
Snord22	13.0975	-0.428111	0.571623	-0.74894	0.453893	0.758321
Wdr74	571.254	0.330829	0.267533	1.23659	0.216238	0.616589
Tex54	1.57056	0.32064	1.27684	0.25112	0.801721	NA
Stx5a	1134.2	0.152142	0.246871	0.616281	0.537709	0.804896
1700023D09Rik	7.10226	-0.14556	0.631809	-0.230386	0.817792	0.935217
Nxf1	1069.58	-0.296692	0.251209	-1.18106	0.237579	0.629058
Tmem223	631.523	0.719752	0.259253	2.77625	0.00549901	0.267309
Tmem179b	128.824	-0.0190541	0.217222	-0.087717	0.930102	0.9761
Taf6l	43.7918	-0.138522	0.303783	-0.455989	0.648398	0.858993
Polr2g	317.071	0.0353609	0.185601	0.190521	0.848901	0.946156
Zbtb3	11.466	0.649485	0.787347	0.824903	0.409427	0.735197
Ttc9c	285	-0.300408	0.191332	-1.57009	0.116395	0.53594
Hnrnpul2	2096.68	-0.243669	0.184532	-1.32047	0.186678	0.593897
Gng3	4.04081	-2.19864	1.00668	-2.18406	0.0289581	NA
Bscl2	1250.56	0.569312	0.26358	2.15992	0.0307786	0.413415
Lrrn4cl	95.791	0.582754	0.520159	1.12034	0.262569	0.645528
Ubxn1	814.148	0.0570621	0.177971	0.320626	0.748494	0.905638
Uqcc3	317.125	0.434251	0.227287	1.91059	0.0560575	0.467835
5730408K05Rik	0.616572	-2.37128	2.39729	-0.98915	0.32259	NA
1810009A15Rik	2.78127	0.753958	0.945704	0.797246	0.425308	NA
Ints5	410.006	0.0222695	0.200749	0.110932	0.91167	0.969224
Ganab	2878.29	-0.0256253	0.139077	-0.184253	0.853815	0.94845
Gm36629	4.70283	-0.46148	0.824327	-0.559826	0.575598	NA
B3gat3	741.441	0.3422	0.228662	1.49653	0.134515	0.556258
Eml3	204.559	-0.303935	0.247864	-1.22621	0.220118	0.61819
Rom1	38.2357	-0.887302	0.35334	-2.51119	0.0120326	0.337466
Gm10353	6.19216	0.418008	0.72284	0.578286	0.563071	0.817764
Mta2	796.508	-0.382642	0.210599	-1.81692	0.0692286	0.488145
Tut1	333.918	-0.0478728	0.218434	-0.219163	0.826523	0.938286
Eef1g	12067.7	0.420242	0.264765	1.58723	0.112461	0.530861
Ahnak	1866.42	-0.133682	0.248387	-0.538201	0.590438	0.829882
Asrgl1	230.832	0.428835	0.358998	1.19453	0.232269	0.62642
Stxbp3-ps	8.2244	0.0421663	0.731619	0.0576343	0.95404	0.984028
Scgb2a2	1.86617	0.987081	1.75654	0.561948	0.574152	NA
Incenp	144.542	-1.20801	0.461566	-2.61719	0.00886557	0.312903
Gm50340	17.0907	0.932982	0.630166	1.48053	0.138731	0.55917
Gm41806	0.734462	-0.831963	2.91034	-0.285865	0.774982	NA
Fth1	16619.3	-0.0148221	0.277385	-0.0534352	0.957385	0.985419
Best1	6.02355	1.36255	1.0406	1.30939	0.190402	0.596647
Rab3il1	267.689	0.00245192	0.35979	0.00681485	0.994563	0.998505
Fads3	363.428	0.254672	0.298961	0.851856	0.394294	0.724081
Gm29917	10.7256	0.611284	0.471727	1.29584	0.19503	0.601346
Fads2	1672.29	0.458708	0.255475	1.79551	0.0725725	0.489577
Fads1	1374.82	0.0797275	0.371978	0.214334	0.830287	0.939825
Fen1	263.847	-0.427335	0.255958	-1.66955	0.095008	0.514232
Tmem258	691.348	0.274595	0.244172	1.1246	0.260759	0.645219
Myrf	1031.51	0.38434	0.382827	1.00395	0.315402	0.679032
Dagla	1509.32	0.258161	0.549849	0.469513	0.638703	0.854283
Gm30042	6.75841	-0.506207	0.878224	-0.576398	0.564346	0.817959
Syt7	163.598	0.434264	0.368025	1.17998	0.238007	0.629248
Lrrc10b	9.16025	-1.12819	0.782884	-1.44107	0.149565	0.566661
Saxo4	3.96757	-1.10709	0.884537	-1.25161	0.210714	NA
Sdhaf2	248.201	-0.295875	0.242765	-1.21877	0.222933	0.620142
Cpsf7	852.384	-0.170262	0.179151	-0.950385	0.341916	0.694622
Tmem216	55.4221	0.516621	0.254437	2.03045	0.0423109	0.437796
Tmem138	36.6694	-0.140566	0.339049	-0.414588	0.678443	0.873449
Cyb561a3	252.234	-0.747678	0.452111	-1.65375	0.0981787	0.516373
Tkfc	477.581	-1.14799	0.643046	-1.78523	NA	NA
Ddb1	2991.4	0.00611734	0.143462	0.0426408	0.965988	0.98889
Vwce	42.6033	-1.58124	0.823395	-1.92039	0.0548083	0.466506
Pga5	9.6687	1.80735	0.796917	2.26793	0.0233337	0.395683
Vps37c	435.564	0.188999	0.221207	0.854398	0.392884	0.723449
Cd5	93.2725	-3.70046	1.13922	-3.24825	0.00116118	0.174995
A430093F15Rik	8.19409	-5.30447	1.80402	-2.94037	NA	NA
Cd6	149.751	-0.923166	0.659566	-1.39966	NA	NA
Slc15a3	62.5233	-0.741157	0.604699	-1.22566	0.220325	0.618249
Tmem132a	156.596	-0.0366708	0.254975	-0.143821	0.885642	0.960284
Tmem109	883.576	0.402265	0.268852	1.49623	0.134593	0.556279
Prpf19	1195.45	-0.00883557	0.169012	-0.0522778	0.958307	0.985647
Ptgdr2	0.409973	-0.847163	3.07587	-0.275422	0.782992	NA
Ccdc86	134.024	-0.0562415	0.328862	-0.171018	0.864209	0.952268
Ms4a10	252.87	-25.9855	3.0583	-8.49671	NA	NA
Ms4a15	0.990165	-2.29449	3.0663	-0.748292	0.454284	NA
Ms4a18	97.9117	-24.6546	3.05833	-8.06145	NA	NA
AW112010	154.156	-1.05432	0.56915	-1.85244	0.0639627	0.480273
Ms4a8a	139.332	-1.65418	1.68187	-0.983533	NA	NA
Ms4a12	96.4605	-24.6282	3.05834	-8.05283	NA	NA
Ms4a1	170.994	-2.0524	0.977402	-2.09985	NA	NA
Ms4a14	6.18597	-1.37555	0.703924	-1.95412	0.0506876	0.457349
Ms4a7	34.2786	-0.479696	0.591148	-0.811466	0.417098	0.739848
Ms4a4a	47.9104	-0.190978	0.389068	-0.490859	0.623526	0.846423
Ms4a4c	36.1904	-1.65933	0.980215	-1.69282	NA	NA
Ms4a4b	116.478	-2.82413	0.787706	-3.58526	NA	NA
Ms4a6c	114.996	-0.962593	0.618317	-1.55679	0.119519	0.538797
BE692007	60.3998	-3.29934	1.07622	-3.06567	NA	NA
Gm8369	19.3243	-1.39184	1.30872	-1.06351	NA	NA
Ms4a6b	133.044	-1.29926	0.780189	-1.66531	0.0958507	0.514975
Ms4a4d	125.588	-0.00305569	0.222831	-0.013713	0.989059	0.996873
Ms4a6d	36.6389	0.183751	0.509202	0.36086	0.718204	0.892685
Ms4a2	1.28191	-2.09538	2.14269	-0.977922	0.328113	NA
Ms4a3	0.447025	-0.288906	3.06382	-0.0942962	0.924874	NA
Oosp1	0.833756	-1.05076	2.93751	-0.357704	0.720565	NA
Cblif	4.11448	-3.24473	1.69666	-1.91242	0.055822	NA
Mrpl16	301.029	0.011574	0.219399	0.052753	0.957929	0.985603
Stx3	299.876	-0.248994	0.433481	-0.574405	0.565694	0.818639
Or10v1	1.78237	-1.7799	1.83615	-0.969361	0.332365	NA
Patl1	244.804	-0.332479	0.248764	-1.33652	0.181378	0.589865
Osbp	1447.34	0.0566237	0.198512	0.285241	0.775459	0.918253
Mpeg1	412.433	-1.16406	0.528789	-2.20138	0.0277093	0.412448
Dtx4	519.723	0.203933	0.204877	0.995393	0.319545	0.68155
Gm57827	2.98761	-3.14829	2.81776	-1.1173	NA	NA
Fam111a	130.768	-1.49472	0.584476	-2.55738	0.0105465	0.331381
A330040F15Rik	0.725369	-2.03844	2.9537	-0.690133	0.490111	NA
4122401K19Rik	3.80196	-1.37117	1.63423	-0.839032	0.401451	NA
Gm4952	23.2066	0.187061	0.506514	0.369311	0.711896	0.889242
Glyat	54.8772	0.470464	0.492293	0.955659	0.339245	0.692935
Keg1	43.6246	0.32497	0.579547	0.56073	0.574981	0.82293
Cntf	1.71817	-0.853528	1.54939	-0.55088	0.581716	NA
Zfp91	1082.18	-0.0188101	0.158202	-0.118899	0.905355	0.967662
Lpxn	55.5933	-0.995529	0.729485	-1.3647	0.172347	0.584473
Or5b21	0.511996	-1.7604	3.07206	-0.573034	NA	NA
Gm5512	12.9724	-0.049822	0.510688	-0.0975587	0.922283	0.973923
Tle4	149.776	-0.681222	0.420468	-1.62015	0.1052	0.520753
Psat1	1950.08	0.506707	0.429488	1.17979	0.238083	0.629248
Cep78	205.809	0.18953	0.288625	0.656663	0.511398	0.788063
C130060C02Rik	0.810694	1.01036	2.41771	0.4179	0.67602	NA
Gm32026	1.89593	0.371417	1.75107	0.212109	0.832022	NA
Gnaq	933.428	0.337872	0.165325	2.04368	0.0409852	0.434764
E030024N20Rik	10.4873	0.521402	0.619056	0.842253	0.399646	0.728403
Gna14	291.117	0.503627	0.428863	1.17433	0.240263	0.631773
Vps13a	305.667	-0.542527	0.242358	-2.23854	0.0251861	0.406498
Prune2	40.746	0.379454	0.325594	1.16542	0.243849	0.634851
Gcnt1	514.179	0.0220314	0.482602	0.0456514	0.963588	0.988278
Rfk	1284.94	-0.411153	0.404461	-1.01654	0.30937	0.675313
Pcsk5	195.181	-1.53715	0.855594	-1.79659	NA	NA
Gm41812	0.255109	-1.21335	3.08203	-0.393683	0.693815	NA
Ostf1	529.676	-0.220568	0.262266	-0.84101	0.400342	0.728503
Nmrk1	70.6782	0.372753	0.340854	1.09359	0.274136	0.652602
Carnmt1	272.525	0.132786	0.263828	0.503305	0.61475	0.842441
D030056L22Rik	83.9804	-0.208832	0.249177	-0.838086	0.401982	0.729412
Trpm6	12.8625	1.14345	0.451897	2.53033	0.0113956	0.335849
Rorb	0.938441	0.879518	2.01263	0.436998	0.662113	NA
Anxa1	368.537	0.525524	0.229855	2.28633	0.0222351	0.390023
Aldh1a1	1860.48	-0.66269	0.500659	-1.32363	0.185624	0.592862
C730002L08Rik	1.09167	0.807155	1.95494	0.412879	0.679695	NA
Aldh1a7	1072.92	0.486605	0.502052	0.969233	0.332429	0.689426
Gm45918	15.3352	0.103499	0.661722	0.156408	0.875711	0.957029
Gm57661	0.807523	-0.288459	1.96526	-0.146779	0.883307	NA
Zfand5	361.1	-0.336133	0.226777	-1.48221	0.138283	0.558329
Gda	1241.08	-1.16395	0.690185	-1.68643	0.0917131	0.513623
C19H9orf57	0.486397	-1.71942	3.07264	-0.55959	0.575759	NA
Gm38486	9.23754	-0.866359	0.751116	-1.15343	0.248734	0.639729
1110059E24Rik	105.318	-0.202644	0.277741	-0.729618	0.465624	0.764564
Abhd17b	317.354	-0.122819	0.148118	-0.829199	0.406992	0.733832
Gm41818	0.736908	-1.2165	3.05674	-0.397972	0.690651	NA
Cemip2	125.894	-0.59668	0.376917	-1.58305	0.113409	0.532654
Trpm3	7.98691	0.412396	0.58788	0.701496	0.482994	0.775047
Gm33649	3.40331	1.51441	0.966315	1.5672	0.117068	NA
C330002G04Rik	2.68643	1.83234	0.934802	1.96014	0.0499793	NA
2410080I02Rik	3.507	0.0393035	0.951624	0.0413015	0.967056	NA
Klf9	1730.76	0.553241	0.38608	1.43297	0.151866	0.567575
Smc5	240.678	-0.161715	0.266383	-0.607075	0.543801	0.809262
Gm41821	15.7062	2.07693	2.51	0.827463	0.407975	0.734178
Mamdc2	20.914	-0.304302	0.585114	-0.520074	0.603012	0.836355
Ptar1	281.396	0.0971039	0.213587	0.454635	0.649372	0.859484
Apba1	156.691	0.421648	0.382867	1.10129	0.270769	0.650689
Gm34076	2.96005	2.27507	1.72832	1.31634	0.188059	NA
Entrep1	312.395	0.51932	0.339281	1.53065	0.125856	0.546384
Tjp2	447.373	-0.328674	0.39614	-0.82969	0.406714	0.733482
Fxn	216.593	0.316877	0.290629	1.09031	0.275574	0.654184
Pip5k1b	301.814	0.174034	0.400757	0.434263	0.664098	0.865678
Pabir1	316.235	0.547437	0.200102	2.73579	0.00622303	0.276738
Gm52399	30.7433	-0.188776	0.51546	-0.366229	0.714194	0.890472
Gm50341	2.2628	-0.768737	1.01099	-0.760379	0.447028	NA
Tmem252	25.364	-0.365096	0.66732	-0.547108	0.584305	0.826869
Pgm5	67.744	-1.1051	0.578455	-1.91044	0.056077	0.467835
Gm38581	0.618409	-1.91358	3.07009	-0.623297	0.533089	NA
Zng1	88.7416	-0.237829	0.231955	-1.02532	0.305211	0.672978
Dock8	296.59	-0.942858	0.544281	-1.7323	0.0832198	0.500543
Ndufb4b	13.7459	0.342574	0.486934	0.703533	0.481724	0.774527
Gm34235	1.20801	-1.23709	1.77555	-0.696736	0.485968	NA
Gm34186	0.496296	-2.1293	3.06015	-0.695815	0.486545	NA
Kank1	252.375	0.179409	0.179946	0.997013	0.318758	0.68148
Gm52392	0.916714	0.351869	2.8565	0.123182	0.901963	NA
Dmrt2	4.09036	-0.436353	0.77618	-0.56218	0.573993	NA
Gm52395	2.38049	0.402479	1.06665	0.377329	0.705929	NA
Smarca2	1032.15	0.115994	0.206386	0.562024	0.5741	0.822531
4931403E22Rik	6.4912	-0.297959	0.894797	-0.332991	0.739141	0.901111
Gm35438	1.65568	0.580887	1.44647	0.401591	0.687985	NA
Vldlr	620.468	0.570437	0.454739	1.25443	0.209687	0.612032
Pum3	422.188	0.0764781	0.122353	0.62506	0.531932	0.801815
C030016D13Rik	7.54692	0.833809	0.853326	0.977128	0.328506	0.687244
Rfx3	86.2955	0.234353	0.294344	0.796185	0.425925	0.744564
Glis3	84.424	0.568112	0.356407	1.594	0.110936	0.527686
Slc1a1	36.5988	-2.09625	1.36854	-1.53174	NA	NA
Spata6l	10.1325	0.0468685	0.5723	0.081895	0.93473	0.976998
Tekt5l	0.895932	-1.33054	2.40618	-0.552968	0.580285	NA
Cdc37l1	532.714	-0.166065	0.160443	-1.03504	0.300652	0.669779
Ak3	2681.8	0.233776	0.312014	0.74925	0.453706	0.758314
1700018L02Rik	8.57834	0.7742	0.682677	1.13407	0.256767	0.642325
Gm9895	7.58227	-0.491921	1.19915	-0.410226	0.68164	0.874957
Rcl1	388.106	-0.0420944	0.181433	-0.232011	0.81653	0.934917
Gm41829	14.726	-1.11071	0.620955	-1.78871	0.073661	0.490526
Jak2	454.072	-0.833657	0.406403	-2.05131	0.0402372	0.433176
Insl6	29.5922	-0.534573	0.699917	-0.763766	0.445007	0.754315
Plgrkt	163.745	-0.809546	0.423223	-1.91281	0.0557721	0.467835
Cd274	65.5214	-1.56949	0.646539	-2.42753	0.015202	0.358209
Gm36043	2.7923	-3.24049	1.97744	-1.63873	0.101269	NA
Pdcd1lg2	8.49835	-2.06756	1.62736	-1.2705	0.203905	0.609729
A930007I19Rik	15.0209	-0.125014	0.545345	-0.229237	0.818684	0.935278
Ric1	857.686	0.0134267	0.214931	0.0624699	0.950189	0.982888
Ermp1	223.962	-0.342548	0.344459	-0.994451	0.320003	0.681721
Brd10	303.959	-0.0467187	0.230113	-0.203025	0.839115	0.943712
Ranbp6	166.405	-0.463728	0.284901	-1.62768	0.103593	0.520694
Il33	133.977	-1.4402	0.649943	-2.2159	0.0266987	0.412448
Uhrf2	363.718	-0.126352	0.166022	-0.761054	0.446625	0.754936
Gldc	56.4259	0.351166	0.518148	0.677732	0.497941	0.781533
Mbl2	84.0032	0.0920478	0.44793	0.205496	0.837185	0.942585
Prkg1	24.4929	-0.539331	0.395197	-1.36471	0.172343	0.584473
Gm6642	0.82708	1.73438	3.0458	0.569436	0.569061	NA
Cstf2t	245.563	-0.326292	0.245124	-1.33113	0.183146	0.590626
8430431K14Rik	1.17928	1.88863	1.89378	0.997278	0.31863	NA
A1cf	512.453	-0.298317	0.50058	-0.595943	0.551213	0.813474
Asah2	645.22	-1.88925	0.80774	-2.33893	NA	NA
Sgms1	350.682	0.181735	0.166519	1.09138	0.275107	0.65405
Sgms1os1	11.1028	0.636536	0.554002	1.14898	0.250565	0.640632
Gm46659	11.9612	-0.775648	0.81448	-0.952324	0.340933	0.694126
Minpp1	405.59	-0.24333	0.27208	-0.894333	0.371144	0.712108
Gm36419	3.38126	-0.842144	0.965389	-0.872336	0.383025	NA
Papss2	1001.52	-2.47328	0.857949	-2.88278	NA	NA
Atad1	545.92	-0.210257	0.211998	-0.991788	0.321301	0.682345
Pten	1179.12	-0.115582	0.144545	-0.799628	0.423926	0.744238
Gm36860	4.07413	-0.870277	1.08447	-0.802487	0.422271	NA
Gm41835	0.670822	-0.751475	2.41121	-0.311659	0.755299	NA
Gm29863	0.422945	-0.292963	3.08666	-0.0949126	0.924384	NA
Rnls	5.79306	-0.792887	0.704231	-1.12589	0.260212	0.644781
2810449D17Rik	3.93759	-0.543104	0.975822	-0.55656	0.577828	NA
Lipo3	65.2488	-0.2006	0.28339	-0.707859	0.479033	0.772949
Gm8978	22.3402	2.06558	2.35913	0.87557	0.381264	0.718307
Lipo2	1.44246	-1.48876	1.66517	-0.89406	0.37129	NA
Lipo1	32.2393	0.964614	1.87781	0.513692	0.607467	0.838632
Lipm	1.02152	1.5368	2.48015	0.619642	0.535494	NA
Ankrd22	26.0575	0.423315	0.693387	0.610504	0.541528	0.807918
Stambpl1	180.862	-0.258226	0.301159	-0.857442	0.391201	0.722477
Acta2	881.859	-0.610285	0.425834	-1.43315	0.151814	0.567575
Fas	95.2634	-0.221868	0.355982	-0.623257	0.533116	0.802505
Ch25h	8.63985	-1.46777	0.993829	-1.47689	0.139706	0.559786
Lipa	416.43	-0.598424	0.426359	-1.40357	0.160448	0.576352
Ifit2	107.785	-1.2424	0.438688	-2.83207	0.00462472	0.258481
Ifit3	114.182	-1.75871	0.858662	-2.0482	NA	NA
Ifit1bl1	285.17	-3.86567	1.85714	-2.08152	NA	NA
Ifit3b	32.6058	-1.79049	0.779931	-2.2957	0.0216928	0.386595
Ifit1bl2	162.108	-6.08429	2.46385	-2.46942	NA	NA
Ifit1	294.07	-2.5318	1.16632	-2.17076	NA	NA
Slc16a12	278.652	0.472364	0.385117	1.22655	0.219993	0.61819
Pank1	163.804	-0.215133	0.25945	-0.829187	0.406998	0.733832
Kif20b	40.3807	-1.00049	0.717662	-1.3941	0.163288	0.578083
Htr7	1.83617	-1.81454	2.51501	-0.721485	0.470611	NA
Rpp30	78.0815	-0.104849	0.253231	-0.414045	0.678841	0.873644
Ankrd1	25.7869	0.918813	0.760512	1.20815	0.226989	0.623283
Pcgf5	206.008	-0.470823	0.282864	-1.66449	0.0960155	0.515078
Gm41838	1.69638	0.379804	1.9679	0.193	0.846959	NA
Hectd2	7.82678	0.0272331	0.750876	0.0362684	0.971068	0.991038
Hectd2os	3.15808	0.46474	0.877424	0.529664	0.596345	NA
Ppp1r3c	79.9793	0.302835	0.264857	1.14339	0.252875	0.6416
Tnks2	981.883	-0.152059	0.155811	-0.975924	0.329102	0.687541
Fgfbp3	21.8915	0.176973	0.4003	0.442099	0.658417	0.862904
Btaf1	379.461	0.0340666	0.149822	0.227381	0.820127	0.936007
Cpeb3	233.577	0.250746	0.344281	0.728318	0.466419	0.76512
A330032B11Rik	1.90926	-0.0634133	1.74891	-0.0362587	0.971076	NA
Marchf5	1474.08	0.282648	0.260623	1.08451	0.27814	0.655949
4931408D14Rik	4.86266	-0.0320853	0.655468	-0.0489501	0.960959	NA
Ide	1088.41	0.270972	0.228382	1.18649	0.235431	0.627333
Kif11	77.9649	-1.2033	0.694693	-1.73213	0.08325	0.500543
Hhex	181.215	0.0604613	0.420672	0.143726	0.885717	0.960284
Gm32294	0.914025	-2.22832	3.06686	-0.726579	NA	NA
Exoc6	191.672	-0.354111	0.319324	-1.10894	0.267456	0.647955
Gm41842	3.62968	-2.56561	1.59193	-1.61163	0.107042	NA
Gm32342	10.4195	-0.416856	0.598563	-0.696429	0.48616	0.775452
Cyp26a1	8.94701	-0.450469	0.751045	-0.59979	0.548646	0.81154
Myof	296.682	0.226332	0.33822	0.669185	0.503377	0.784329
Cep55	28.6423	-1.35462	0.647207	-2.09302	0.0363473	0.426329
Ffar4	5.08785	-1.91433	1.35912	-1.40851	0.15898	NA
Rbp4	1069.11	0.373113	0.435475	0.856797	0.391557	0.722725
Fra10ac1	215.374	0.307479	0.212028	1.45018	0.147008	0.565116
Gm32771	1.03691	-1.8373	1.98434	-0.925899	0.354498	NA
Lgi1	5.48293	-0.178263	0.923964	-0.192933	0.847011	0.945817
Gm32960	0.523578	-1.78039	3.07179	-0.579594	NA	NA
Gm33036	0.327236	-1.40857	3.07787	-0.457646	0.647207	NA
Gm41844	19.3921	-1.15525	1.15127	-1.00346	0.315639	0.679108
Slc35g1	473.345	-1.30843	0.566177	-2.31099	NA	NA
Gm46666	2.27741	1.70689	1.10087	1.55048	0.121026	NA
Plce1	76.5688	-0.401963	0.392804	-1.02332	0.306157	0.673182
Noc3l	211.464	-0.0468465	0.216682	-0.216199	0.828832	0.939159
Tbc1d12	110.426	-0.126209	0.249953	-0.50493	0.613608	0.842174
Hells	80.8255	-1.78486	0.572923	-3.11536	0.00183723	0.201734
Cyp2c55	44.7188	-1.17438	0.973792	-1.20598	NA	NA
Cyp2c65	203.216	-25.6367	3.05831	-8.38264	NA	NA
Cyp2c66	91.3102	-24.5004	3.05834	-8.01103	NA	NA
Cyp2c29	534.523	0.296884	0.452628	0.655913	0.51188	0.788447
Cyp2c39	43.2604	0.858105	0.938269	0.914562	NA	NA
Cyp2c38	15.2825	-0.528833	0.721944	-0.732513	0.463856	0.76312
Cyp2c67	89.3759	0.314658	0.494915	0.635782	0.524918	0.796856
Cyp2c68	91.6347	-0.937526	0.627827	-1.49329	0.135362	0.556547
Cyp2c40	65.5083	-0.165805	0.625338	-0.265144	0.790898	0.923698
Cyp2c69	42.9475	-0.237846	0.776498	-0.306306	0.759372	0.909994
Cyp2c37	57.4569	-0.46045	0.581731	-0.791517	0.428642	0.745802
Cyp2c54	85.17	0.0670711	0.464148	0.144504	0.885103	0.960012
Cyp2c50	168.505	-0.0626074	0.442088	-0.141618	0.887382	0.960819
Cyp2c70	220.05	0.468193	0.459423	1.01909	0.308161	0.674768
Pdlim1	730.682	-0.0253013	0.27018	-0.0936461	0.92539	0.97523
Gm41845	1.01214	0.0384875	2.09564	0.0183655	0.985347	NA
Sorbs1	272.467	-0.328062	0.248297	-1.32125	0.18642	0.593484
A930028N01Rik	2.73022	0.380994	1.42863	0.266685	0.789712	NA
Aldh18a1	2818.1	0.270608	0.293204	0.922932	0.356043	0.702396
Gm27042	13.6816	-0.518059	0.566015	-0.915274	0.360048	0.704449
Tctn3	80.4007	0.350161	0.237264	1.47583	0.13999	0.559824
Entpd1	1364.48	0.571585	0.382666	1.49369	0.135256	0.556547
Gm54044	2.70994	-0.19172	0.959117	-0.199893	0.841565	NA
Gm41846	10.8699	0.923086	0.838189	1.10129	0.270772	0.650689
Cc2d2b	2.89289	-1.61838	2.04744	-0.790444	NA	NA
Gm33482	1.93818	-3.62595	3.02982	-1.19675	NA	NA
Ccnj	88.0405	-0.327251	0.282717	-1.15752	0.247059	0.637865
Gm57494	20.4441	1.45472	0.684909	2.12397	0.0336728	0.423661
E030044B06Rik	4.13708	-1.19901	1.07081	-1.11972	0.262833	NA
Zfp518a	148.154	-0.481982	0.284336	-1.69511	0.0900536	0.512385
Blnk	107.759	-0.974007	0.576471	-1.6896	0.091104	0.513623
C330026H20Rik	1.89396	-2.81317	2.8769	-0.977846	0.32815	NA
Dntt	2.66284	-2.25822	1.57984	-1.4294	NA	NA
Tll2	18.4547	1.41988	0.480895	2.95258	0.00315129	0.231038
Tm9sf3	4259.1	0.205706	0.19052	1.07971	0.280272	0.657788
Gm54045	3.24732	-2.11615	1.14509	-1.84801	0.0646002	NA
Pik3ap1	980.547	-0.138093	0.382993	-0.360563	0.718426	0.892707
Gm52406	1.46567	1.5976	1.75741	0.909065	0.363316	NA
Lcor	214.031	-0.307399	0.228333	-1.34627	0.178215	0.587222
Morf4l1b	97.3819	0.0914127	0.202144	0.452216	0.651113	0.859884
Slit1	3.96813	-1.74384	1.02402	-1.70294	0.0885795	NA
Arhgap19	70.1608	-1.26514	0.486207	-2.60207	0.00926631	0.316181
Frat1	211.348	0.0110746	0.263395	0.0420457	0.966462	0.988891
Frat2	137.283	-0.640336	0.502995	-1.27305	0.203002	0.608369
Rrp12	250.477	-0.38198	0.30511	-1.25194	0.210591	0.612395
Pgam1	852.13	-0.414461	0.359701	-1.15224	0.249224	0.639883
Exosc1	176.439	-0.161986	0.209755	-0.772264	0.439958	0.751392
Zdhhc16	294.237	0.142068	0.192555	0.737806	0.460632	0.761578
Mms19	407.213	-0.0155199	0.178359	-0.0870146	0.93066	0.976169
Ubtd1	176.444	0.452278	0.28243	1.60138	0.109293	0.525466
Hoga1	70.9683	0.450992	0.374453	1.2044	0.228434	0.623636
4933411K16Rik	0.606535	-0.857575	2.5272	-0.339338	0.734355	NA
Morn4	19.972	-0.349357	0.457957	-0.762862	0.445546	0.754678
Pi4k2a	459.005	-0.10088	0.127438	-0.791599	0.428595	0.745802
Avpi1	141.266	0.168487	0.247246	0.681457	0.495582	0.780756
Marveld1	399.008	-0.129042	0.211368	-0.610507	0.541526	0.807918
Zfyve27	401.656	0.0421752	0.151657	0.278096	0.780939	0.920215
Sfrp5	34.9831	-1.24192	0.582611	-2.13164	0.0330364	0.421066
Golga7b	1.93714	-2.83183	1.66227	-1.7036	0.0884564	NA
Crtac1	0.785269	-1.78763	2.31683	-0.771587	0.440359	NA
Gm34299	1.06711	-1.83038	1.86455	-0.981674	0.32626	NA
R3hcc1l	128.634	-0.340195	0.238671	-1.42537	0.154049	0.57085
Loxl4	22.5569	0.206016	0.520221	0.396017	0.692093	0.879695
Pyroxd2	142.359	-1.25607	0.533958	-2.35239	NA	NA
Gm19437	3.6695	-1.31873	2.56354	-0.514419	NA	NA
Hps1	193.084	-0.349474	0.278133	-1.2565	0.208934	0.611696
Hpse2	16.1201	-0.503652	0.747577	-0.673713	0.500493	0.783122
Cnnm1	18.7643	-0.361517	0.641178	-0.563832	0.572868	0.821855
Got1	639.413	-0.303087	0.311598	-0.972688	0.330709	0.68849
Gm34636	2.04994	0.280391	1.16116	0.241474	0.809188	NA
Gm20467	27.6616	0.0345019	0.368276	0.0936849	0.925359	0.97523
Nkx2-3	125.816	-0.385479	0.453452	-0.850098	0.39527	0.72464
Gm4311	1.28391	-0.413339	1.95745	-0.211162	0.832761	NA
Slc25a28	895.807	0.256492	0.249007	1.03006	0.302981	0.670884
BC037704	25.4144	-0.74425	0.454832	-1.63632	0.101773	0.520245
Entpd7	701.698	-0.146566	0.374463	-0.391404	0.695499	0.881546
Cox15	885.398	0.0826307	0.253264	0.326263	0.744226	0.903766
Cutc	124.39	-0.0107979	0.22871	-0.047212	0.962344	0.987524
Abcc2	209.805	-1.7048	0.856143	-1.99126	0.0464528	0.448798
Gm10768	184.075	-1.68468	0.893837	-1.88477	0.0594607	0.472089
Dnmbp	430.62	-0.352103	0.33036	-1.06582	0.286506	0.662101
Gm24400	2.36786	-0.0867551	1.22586	-0.070771	0.94358	NA
Gm50217	8.9396	0.00291964	0.67913	0.00429909	0.99657	0.998879
Cpn1	2315.05	0.775046	0.596541	1.29923	0.193864	0.600442
Cyp2c23	100.639	-0.101733	0.528572	-0.192469	0.847375	0.945817
Erlin1	328.535	-0.271964	0.354956	-0.766191	0.443563	0.753321
Chuk	683.11	-0.210068	0.209811	-1.00122	0.316718	0.680123
Cwf19l1	103.593	-0.0882661	0.191727	-0.460374	0.645247	0.857653
Gm24336	1.03681	-0.0595607	2.31959	-0.0256772	0.979515	NA
Gm52383	0.69161	-0.683067	2.60701	-0.262011	0.793313	NA
Bloc1s2	253.1	-0.0577725	0.259943	-0.22225	0.824119	0.937407
Pkd2l1	8.74617	0.482831	0.684037	0.705856	0.480278	0.773424
Scd3	4.832	-0.938302	1.06849	-0.878158	0.379858	NA
Scd2	3853.05	0.247215	0.436723	0.566069	0.571347	0.821402
Scd4	3.19603	-0.541305	1.152	-0.469881	0.63844	NA
Scd1	2798.04	-0.334452	0.44118	-0.758086	0.448399	0.755975
Sec31b	123.718	0.131137	0.434869	0.301556	0.762991	0.911454
Ndufb8	1621.74	0.158234	0.268707	0.588873	0.555947	0.815449
Hif1an	597.419	-0.173008	0.158111	-1.09422	0.27386	0.652041
Slf2	285.307	0.129837	0.321662	0.403643	0.686476	0.877627
Sema4g	579.467	-0.964124	0.662415	-1.45547	0.14554	0.56341
Mrpl43	118.613	0.0515625	0.23177	0.222473	0.823946	0.937327
Twnk	242.276	-0.0573211	0.200586	-0.285768	0.775056	0.918108
Lzts2	882.765	0.35855	0.262402	1.36642	0.171808	0.584473
Pdzd7	42.7466	0.356756	0.477599	0.746978	0.455077	0.758625
Sfxn3	408.277	0.40148	0.326007	1.2315	0.218134	0.618098
Gm35782	2.38865	0.359158	1.19184	0.301349	0.763148	NA
Kazald1	60.7947	0.211232	0.480779	0.439354	0.660405	0.864179
Tlx1	30.6681	0.693545	0.5291	1.3108	0.189924	0.596647
Lbx1	3.05349	-1.34748	1.30465	-1.03283	0.301682	NA
Btrc	248.473	0.285265	0.199432	1.43038	0.152607	0.568638
Gm19639	3.1168	-1.14482	1.17204	-0.976775	0.32868	NA
Poll	298.085	0.451181	0.276651	1.63087	0.102918	0.520684
Dpcd	244.256	0.301995	0.174952	1.72616	0.0843187	0.501953
Fbxw4	321.978	-0.00170641	0.214751	-0.00794599	0.99366	0.998014
Npm3	393.652	0.137317	0.134282	1.02261	0.306494	0.67322
Oga	888.908	-0.256071	0.204787	-1.25043	0.211144	0.613117
Kcnip2	235.688	0.456702	0.34033	1.34194	0.179616	0.588194
Armh3	133.957	-0.193267	0.289984	-0.666472	0.505109	0.785292
4930505N22Rik	0.69937	-2.3919	2.36131	-1.01295	0.311082	NA
Hps6	96.2009	-0.290084	0.22387	-1.29577	0.195055	0.601346
Ldb1	1040.3	-0.263646	0.323869	-0.814052	0.415615	0.739272
Pprc1	444.873	-0.0774231	0.307595	-0.251705	0.801269	0.928945
Nolc1	785.684	-0.0526512	0.233603	-0.225387	0.821678	0.936435
Elovl3	29.849	0.554419	0.654443	0.847161	0.396905	0.725607
Gbf1	1585.03	0.0564893	0.20662	0.273397	0.784548	0.920875
Nfkb2	340.587	-0.637627	0.505444	-1.26152	NA	NA
4833438C02Rik	25.2745	-0.0396096	0.549952	-0.0720237	0.942583	0.979848
Psd	118.564	-1.10604	0.424208	-2.6073	0.00912591	0.315026
Fbxl15	70.5954	-0.123872	0.35924	-0.344816	0.730233	0.897429
Cuedc2	386.002	0.0381783	0.143293	0.266435	0.789904	0.923294
2310034G01Rik	6.42565	0.0644145	0.840713	0.0766189	0.938927	0.978109
Mfsd13a	128.541	0.428824	0.285488	1.50208	0.133078	0.554801
Actr1a	1021.75	-0.125103	0.189003	-0.661914	0.508027	0.786366
Sufu	155.318	-0.577187	0.337048	-1.71248	0.0868087	0.504854
Trim8	731.886	-0.0172311	0.167435	-0.102912	0.918033	0.971958
Arl3	697.555	0.398725	0.418614	0.952488	0.34085	0.694126
Sfxn2	689.596	0.350521	0.432107	0.811189	0.417257	0.739848
Wbp1l	1541.62	0.279011	0.181296	1.53899	0.123808	0.544361
Cyp17a1	2.80763	-1.54009	1.23126	-1.25083	0.210997	NA
Gm41857	1.77408	-0.871492	1.4202	-0.613639	0.539454	NA
Borcs7	132.101	0.2324	0.182125	1.27605	0.201938	0.606915
As3mt	117.405	-0.939627	0.503194	-1.86732	0.0618564	0.477431
Cnnm2	227.398	0.0341702	0.309259	0.110491	0.91202	0.969249
Nt5c2	287.013	-0.0421614	0.181314	-0.232532	0.816125	0.934582
Ina	5.69752	-0.582633	0.983522	-0.592394	0.553587	0.814369
Pcgf6	155.998	-0.24242	0.197458	-1.2277	0.219559	0.61819
Taf5	75.0815	-0.409377	0.284965	-1.43659	0.150835	0.567203
Atp5mk	605.526	-0.0956648	0.33437	-0.286105	0.774798	0.917929
Pdcd11	427.675	-0.307449	0.219748	-1.3991	0.161784	0.576949
Calhm2	46.1407	-0.473087	0.502448	-0.941563	0.346416	0.697309
Neurl1a	17.3513	-0.0132647	0.474911	-0.027931	0.977717	0.993031
Sh3pxd2a	862.789	0.114507	0.285491	0.401089	0.688354	0.878374
Gm29834	1.47173	1.0311	2.29372	0.449531	0.653048	NA
Gm36885	3.43493	0.0345029	1.32196	0.0260998	0.979178	NA
Stn1	56.7335	-0.0846483	0.355217	-0.2383	0.811648	0.932871
Gm19557	6.94824	-0.868589	0.883324	-0.983318	0.325451	0.685042
Slk	663.567	-0.0414463	0.145262	-0.285321	0.775398	0.918253
Col17a1	22.6315	0.257825	0.514352	0.501262	0.616186	0.84283
Sfr1	602.535	0.0142748	0.1693	0.0843166	0.932805	0.97694
Cfap43	18.1851	0.0319011	0.425037	0.0750547	0.940171	0.978843
Gsto1	1183.39	-0.960699	0.588344	-1.63289	0.102493	0.520492
Gsto2	7.46953	1.00867	0.653061	1.54453	0.122459	0.542636
Itprip	65.0775	-1.15233	0.661554	-1.74186	0.0815336	0.497821
Sorcs1	3.60968	0.310717	1.14987	0.270219	0.786992	NA
Ins1	3937.76	0.611225	0.907713	0.673368	0.500713	0.783311
Xpnpep1	984.392	-0.627128	0.441002	-1.42205	0.155011	0.57145
Gm41861	15.1465	0.103628	0.727098	0.142522	0.886668	0.960596
Gm30234	1.30065	0.882719	2.40669	0.366778	0.713785	NA
Add3	686.983	-0.771833	0.393973	-1.9591	0.0501011	0.456947
Gm30541	39.9673	-0.00832981	0.498752	-0.0167013	0.986675	0.995914
Mxi1	717.354	-0.259653	0.357957	-0.725375	0.468222	0.766427
Smndc1	295.423	-0.217345	0.225729	-0.962857	0.335619	0.691335
Mirt1	13.1941	-0.524988	0.82423	-0.636944	0.524161	0.796494
4833407H14Rik	7.4671	-2.90471	1.34795	-2.15491	0.0311689	0.41429
Dusp5	86.9423	-1.16839	0.459901	-2.54053	0.0110684	0.333884
Smc3	549.292	-0.257064	0.164413	-1.56353	0.117928	0.538092
Rbm20	41.4661	0.296824	0.390826	0.759477	0.447567	0.755194
Gm30890	7.32176	1.42626	0.748801	1.90472	0.0568163	0.46849
Gm30990	13.816	-0.284979	0.784302	-0.363354	0.716341	0.891556
Pdcd4	3129.94	0.35574	0.255875	1.39029	0.164442	0.579821
Bbip1	109.608	0.148497	0.227554	0.652579	0.514028	0.789662
Shoc2	452.158	-0.0594191	0.196585	-0.302257	0.762456	0.911334
Adra2a	55.2763	-0.738627	0.48208	-1.53217	0.125481	0.545963
Gpam	882.187	0.188822	0.352602	0.535511	0.592297	0.830982
Gm31356	18.9504	-0.0524533	0.638786	-0.082114	0.934556	0.976998
Gm31418	0.820387	-0.0465769	3.03011	-0.0153714	0.987736	NA
Tectb	0.931488	-1.08795	2.96663	-0.366729	NA	NA
Gucy2g	1.69651	0.930082	1.51635	0.613368	0.539633	NA
Acsl5	2537.51	-1.77753	0.75778	-2.34571	NA	NA
Gm31595	3.85526	-1.39171	1.3527	-1.02884	NA	NA
Zdhhc6	585.015	0.191489	0.204706	0.935438	0.349562	0.698696
Vti1a	591.488	0.131098	0.169486	0.773503	0.439225	0.750769
4930552P12Rik	2.32531	-1.42949	1.90321	-0.751097	NA	NA
Gm31734	6.19873	0.0521099	0.635652	0.0819787	0.934664	0.976998
Tcf7l2	225.998	-0.385475	0.362997	-1.06192	0.288271	0.663915
Habp2	1488.76	0.446759	0.488905	0.913795	0.360825	0.70462
Nrap	13.3794	-1.03529	0.776064	-1.33403	0.182195	0.590528
Gm17197	1.29181	-2.5398	2.42929	-1.04549	0.295797	NA
Casp7	432.356	-1.46529	0.706697	-2.07344	NA	NA
Plekhs1	16.0628	-0.222224	0.461319	-0.481715	0.630008	0.849564
Dclre1a	135.459	0.139801	0.174932	0.799177	0.424188	0.744245
Nhlrc2	411.657	-0.264717	0.169658	-1.5603	0.118688	0.538418
Gm32441	1.41793	1.21706	2.04738	0.594447	0.552213	NA
Gm32492	12.7482	0.677346	0.703108	0.96336	0.335367	0.691335
Gm32575	1.00671	0.455153	2.01407	0.225987	0.821212	NA
Adrb1	77.8207	-0.0828195	0.480854	-0.172234	0.863253	0.951902
Gm32718	22.5601	-0.472433	0.757958	-0.623297	0.53309	0.802505
Ccdc186	382.836	-0.166721	0.187981	-0.886905	0.37513	0.714788
Tdrd1	0.669608	-1.97745	3.06935	-0.644258	0.519408	NA
Vwa2	3.46431	-1.64728	1.87191	-0.88	NA	NA
Afap1l2	39.8345	-0.312832	0.496985	-0.62946	0.529048	0.799071
Gm38597	0.916916	-2.5756	2.82897	-0.91044	0.362591	NA
Ablim1	926.566	-0.69064	0.428973	-1.60998	0.107402	0.523061
B230217O12Rik	9.94342	-0.189078	0.471637	-0.400898	0.688495	0.878379
Fhip2a	762.273	-0.100159	0.147461	-0.679223	0.496996	0.780953
LOC118568397	8.27563	0.129056	0.870196	0.148307	0.8821	0.959312
Trub1	168.483	-0.308212	0.184798	-1.66783	0.0953493	0.514232
6720468P15Rik	3.58398	-3.3167	3.0414	-1.09052	NA	NA
Atrnl1	335.26	-0.0876545	0.158935	-0.55151	0.581284	0.824918
Gm52385	23.4781	0.231577	0.436559	0.53046	0.595793	0.832512
Gm32980	7.47325	-0.958826	0.820411	-1.16871	0.242519	0.633165
Gm50287	36.6355	-0.229849	0.339015	-0.677991	0.497778	0.781426
Gfra1	192.049	1.01663	0.401435	2.53248	0.011326	0.335778
Gm41876	1.4574	4.33019	1.72062	2.51664	0.0118479	NA
1810007D17Rik	98.9273	-0.129457	0.841439	-0.153851	0.877727	0.957359
Pnlip	2.57096e+06	0.777544	0.842404	0.923006	0.356004	0.702396
1810035K13Rik	24.8795	1.46125	0.85315	1.71277	0.086754	0.504854
1810018F18Rik	2916.99	1.05556	0.879786	1.1998	0.230218	0.624933
Pnliprp1	819133	0.90727	0.836504	1.0846	0.2781	0.655949
Pnliprp2	175415	0.817467	0.764309	1.06955	0.284822	0.660647
Gm52394	179.975	0.418415	0.705286	0.593255	0.553011	0.814036
Spmip5	1.2295	1.66652	3.02324	0.551236	0.581472	NA
Hspa12a	43.2128	-0.298711	0.594857	-0.502156	0.615558	0.842814
Eno4	7.4694	0.84866	0.672011	1.26287	0.206637	0.610482
Shtn1	527.244	0.167371	0.181744	0.920916	0.357094	0.702444
Slc18a2	36.0528	-0.327632	0.277045	-1.18259	0.236971	0.628525
Pdzd8	554.302	-0.0112637	0.127871	-0.088087	0.929808	0.976071
Gm46660	4.23947	0.0723148	0.861784	0.0839129	0.933126	NA
Rab11fip2	112.629	-0.0266323	0.302876	-0.0879315	0.929931	0.976071
Gm41881	2.34645	0.717374	1.13974	0.629419	0.529075	NA
E330013P04Rik	2.51637	0.760576	1.22285	0.621968	0.533963	NA
Fam204a	166.452	0.0550506	0.236817	0.23246	0.81618	0.934582
Cacul1	604.929	0.0901016	0.140175	0.642778	0.520368	0.794141
Gm46652	1.10382	-0.263597	1.98583	-0.132739	0.8944	NA
Nanos1	7.12998	-2.12128	1.1282	-1.88023	0.0600762	0.473016
Eif3a	5300.99	0.281222	0.21627	1.30033	0.193489	0.599878
Dennd10	197.777	0.010055	0.19333	0.0520094	0.958521	0.985651
Sfxn4	20.8283	0.31787	0.472309	0.673012	0.500939	0.783311
Prdx3	768.228	0.0398155	0.199065	0.200012	0.841471	0.944406
Grk5	125.262	-0.240867	0.316038	-0.762144	0.445974	0.754703
Zfp950	451.115	-0.261797	0.147985	-1.76908	0.0768803	0.491621
Mplkipl1	0.976995	1.85687	1.73344	1.0712	0.284078	NA
Csf2ra	204.124	-0.607275	0.385832	-1.57394	0.115502	0.535269
Nudt11	3.07278	1.08367	1.16407	0.930934	0.351888	NA
Nudt10	1.10399	0.412161	2.95672	0.139398	0.889136	NA
Bmp15	0.412657	-1.86674	3.06934	-0.60819	0.543061	NA
Shroom4	66.1003	0.00646795	0.326879	0.019787	0.984213	0.995034
Dgkk	0.774229	-1.44274	2.04028	-0.707129	0.479486	NA
Clcn5	258.101	-0.238155	0.306947	-0.775883	0.437818	0.749955
Usp27x	22.1645	-0.0416273	0.406124	-0.102499	0.91836	0.972115
Gm14379	3.84982	1.45191	0.903782	1.60648	0.108168	NA
2010204K13Rik	24.5977	0.506533	0.321557	1.57525	0.115198	0.534788
Ppp1r3f	30.236	-1.17364	0.552974	-2.12241	0.033803	0.423952
Flicr	5.32872	-2.1329	1.00997	-2.11185	0.0346991	0.424328
Foxp3	24.8961	-4.27091	2.39296	-1.78478	NA	NA
Ccdc22	134.798	-0.0800113	0.277792	-0.288026	0.773326	0.917462
Cacna1f	2.79355	0.0996552	1.01406	0.0982735	0.921715	NA
Syp	70.7249	0.163947	0.284453	0.576358	0.564373	0.817959
Gm14703	1.33641	0.11657	1.73449	0.067207	0.946417	NA
Prickle3	122.229	-0.229583	0.300043	-0.765169	0.444171	0.753761
Plp2	353.14	-0.0764399	0.255517	-0.299158	0.764819	0.912652
Magix	74.7917	0.813346	0.399185	2.03751	0.0415986	0.435968
Gpkow	276.85	-0.296364	0.207272	-1.42983	0.152765	0.568638
Wdr45	422.211	0.443418	0.230103	1.92704	0.0539748	0.464323
Praf2	100.943	0.182911	0.353888	0.516861	0.605253	0.837764
Ccdc120	135.033	-0.597423	0.465568	-1.28321	0.199417	0.603726
Tfe3	321.436	0.0754327	0.14085	0.535555	0.592266	0.830982
Gm39487	2.00223	0.610447	1.38379	0.44114	0.659112	NA
Gripap1	576.288	-0.356178	0.278375	-1.27949	0.200725	0.605142
Mir1198	1.42723	0.0689881	1.11684	0.0617705	0.950746	NA
Kcnd1	14.642	-0.229487	0.515551	-0.445129	0.656227	0.862324
Otud5	1017.11	-0.128167	0.189469	-0.676453	0.498753	0.781827
Pim2	121.116	-0.77969	0.360497	-2.16282	0.030555	0.413415
Slc35a2	624.565	0.106576	0.227648	0.468164	0.639668	0.854851
Pqbp1	668.023	0.121297	0.224059	0.541364	0.588257	0.828599
Timm17b	879.78	0.374678	0.281686	1.33013	0.183477	0.590626
Pcsk1n	91.8838	0.135022	0.616812	0.218903	0.826725	0.938286
Hdac6	234.154	0.0888948	0.203198	0.437478	0.661765	0.86475
Gata1	2.73274	-3.14777	2.06869	-1.52162	0.128103	NA
Gm52419	0.417641	-0.199779	3.06706	-0.0651371	0.948065	NA
Glod5	107.24	-6.69071	2.93564	-2.27914	NA	NA
Suv39h1	114.596	-0.661759	0.512647	-1.29087	0.19675	0.603261
Was	102.687	-1.78807	0.781579	-2.28776	0.0221515	0.389771
Gm6787	0.693691	-2.56513	2.31868	-1.10629	0.2686	NA
Wdr13	926.728	-0.0118333	0.179302	-0.0659965	0.947381	0.981636
Rbm3	1076.52	-0.20534	0.144849	-1.41761	0.156305	0.572217
Rbm3os	3.69958	0.364221	1.00042	0.364068	0.715807	NA
Tbc1d25	132.492	0.192136	0.160456	1.19744	0.231136	0.625502
Ebp	422.263	0.0060167	0.209532	0.028715	0.977092	0.992892
Porcn	234.269	0.371889	0.466759	0.796747	0.425598	0.744564
Ftsj1	206.904	0.193847	0.180918	1.07146	0.283962	0.66006
Slc38a5	4350.55	0.758425	0.874755	0.867014	0.385934	0.719105
Gm14502	8.40094	-1.00838	0.932726	-1.08111	0.279648	0.657454
Gm54079	26.5086	-0.37555	0.496599	-0.756243	0.449503	0.756657
B630019K06Rik	36.3366	0.583409	0.384201	1.5185	0.128888	0.549676
Lancl3	2.51309	-0.146533	1.12632	-0.130099	0.896488	NA
Xk	160.341	-0.0268075	0.358216	-0.0748361	0.940345	0.978878
H2al1m	1.06503	-0.926467	2.36312	-0.392053	0.695019	NA
Gm6829	3.6702	-0.45043	0.73466	-0.613115	0.539801	NA
Cybb	187.797	-0.887432	0.531075	-1.67101	0.0947197	0.514232
Dynlt3	901.574	0.337841	0.263691	1.2812	0.200123	0.60451
Sytl5	136.03	0.788908	0.518422	1.52175	0.128072	0.548817
Srpx	97.4256	-0.242894	0.319612	-0.759966	0.447275	0.754936
Rpgr	37.7283	-0.222499	0.385253	-0.577539	0.563576	0.817928
Otc	210.823	-1.15401	0.709772	-1.62588	0.103974	0.520694
Tspan7	309.958	-0.667336	0.346656	-1.92507	0.054221	0.465699
Mid1ip1	1108.5	0.132314	0.247257	0.535127	0.592562	0.831068
Gm39496	0.460797	-1.67631	3.07328	-0.545448	0.585445	NA
Bcor	331.881	-0.23015	0.305023	-0.754533	0.450529	0.757459
Gm46687	18.8826	0.601051	0.369761	1.62551	0.104054	0.520694
Atp6ap2	909.452	-0.0417552	0.194047	-0.215181	0.829626	0.9396
1810030O07Rik	302.026	-0.254425	0.187817	-1.35464	0.175532	0.586533
Med14	454.896	0.12562	0.121672	1.03245	0.301863	0.670642
Gm52422	16.9799	-0.0652838	0.477401	-0.136748	0.89123	0.961977
Gm14634	5.02465	1.18389	0.976704	1.21212	0.225465	NA
AA414768	19.4021	-0.0654991	0.596682	-0.109772	0.91259	0.969535
4930500G05Rik	0.261789	-1.23479	3.08154	-0.400707	0.688636	NA
5730405O15Rik	7.34987	-0.259315	0.716568	-0.361885	0.717438	0.892261
Usp9x	591.96	-0.0734285	0.169193	-0.433993	0.664294	0.865688
Llph-ps2	9.53375	0.218483	0.632939	0.345188	0.729953	0.89736
2010308F09Rik	2.04571	-1.10089	2.07234	-0.531231	NA	NA
Ddx3x	3196.77	-0.273363	0.167456	-1.63244	0.102586	0.520494
Gm34661	1.32216	-2.44537	2.32457	-1.05197	0.292816	NA
Nyx	6.94642	-2.286	0.891551	-2.56408	0.0103451	0.327582
Cask	359.9	-0.00847532	0.271236	-0.031247	0.975073	0.992513
Gpr34	30.4521	-0.867908	0.512209	-1.69444	0.0901818	0.512504
Gpr82	7.14271	-1.06429	0.543249	-1.95912	0.0500991	0.456947
Gm54073	0.810504	-0.402738	1.55381	-0.259194	0.795486	NA
Maoa	876.031	-1.37625	0.81243	-1.69399	NA	NA
Maob	325.433	-0.868442	0.534693	-1.62419	0.104336	0.520694
Efhc2	1.48026	-0.346425	1.6802	-0.206181	0.83665	NA
Gm39497	1.82088	1.38863	1.59337	0.871504	0.383479	NA
Fundc1	549.132	0.355736	0.267998	1.32738	0.184382	0.591917
Kdm6a	353.191	-0.696898	0.158039	-4.40966	1.03535e-05	0.0112343
Dipk2b	13.9395	-1.25915	0.917885	-1.37179	0.170129	0.583925
Chst7	23.6115	-0.235496	0.53717	-0.438402	0.661095	0.864394
Slc9a7	160.942	-0.172239	0.56078	-0.307142	0.758735	0.909834
Rp2	264.769	-0.317522	0.224602	-1.41371	0.157448	0.573037
Jade3	74.5907	-0.420583	0.379482	-1.10831	0.267729	0.647963
Rgn	298.95	-0.076142	0.417199	-0.182508	0.855184	0.949129
Ndufb11	2254.48	0.386703	0.262805	1.47144	0.141171	0.560337
Rbm10	768.855	-0.0829332	0.143347	-0.578547	0.562895	0.817714
Uba1	3800.75	0.00513707	0.1251	0.0410639	0.967245	0.989247
Cdk16	1750.17	0.0382844	0.212909	0.179816	0.857297	0.950187
Usp11	69.2434	-1.11109	0.618431	-1.79663	0.0723945	0.489577
Gm39499	2.11332	-3.55141	2.19082	-1.62104	0.105008	NA
Araf	1055.49	-0.0513348	0.106636	-0.481401	0.630231	0.849564
Syn1	7.61595	-0.376709	0.592611	-0.635677	0.524987	0.796856
Timp1	58.3632	1.0335	0.560703	1.84322	0.065297	0.481271
Cfp	250.883	-0.0753644	0.474148	-0.158947	0.873711	0.9564
Elk1	73.9256	0.214491	0.296919	0.722389	0.470055	0.767819
Uxt	70.2187	0.192542	0.270544	0.711686	0.476659	0.772335
A230072C01Rik	24.807	-0.371252	0.359982	-1.03131	0.302396	0.670776
Zfp182	102.399	-0.549093	0.36331	-1.51136	0.130697	0.551274
Zfp300	3.51395	-0.275848	1.40249	-0.196684	0.844075	NA
Gm5124	2.03645	-4.07052	1.51733	-2.68268	0.00730348	NA
Agtr2	2.15745	-0.707837	1.97264	-0.358828	0.719724	NA
Slc6a14	10.5839	0.208856	0.674866	0.309477	0.756959	0.908641
Klhl13	50.9337	0.0450843	0.295307	0.152669	0.878659	0.957634
Wdr44	95.48	-0.644366	0.358496	-1.79741	0.0722698	0.489577
Dock11	138.839	-0.937343	0.600976	-1.5597	0.11883	0.538418
Il13ra1	318.037	-0.888342	0.559726	-1.5871	NA	NA
Zcchc12	2.63034	-1.10529	1.86789	-0.59173	0.554031	NA
Lonrf3	64.2645	0.315657	0.354093	0.891452	0.372687	0.712738
Pgrmc1	1779.57	-0.180379	0.357502	-0.504555	0.613871	0.842301
Akap17b	131.773	0.124913	0.337504	0.37011	0.711301	0.888762
Slc25a43	12.9913	0.129254	0.458365	0.28199	0.777951	0.91913
Slc25a5	5994.09	-0.211763	0.372177	-0.568984	0.569367	0.820713
Mdrl	3.58891	-0.402576	1.10837	-0.363214	0.716445	NA
Steep1	358.424	0.189049	0.116755	1.61919	0.105407	0.520985
Gm14541	0.805452	-2.16959	1.92051	-1.12969	0.258606	NA
Ube2a	262.021	0.0383579	0.211145	0.181666	0.855845	0.949552
Nkrf	83.0884	-0.124199	0.283655	-0.437853	0.661493	0.864637
Gm15008	0.73932	-1.24439	2.90397	-0.428514	0.668277	NA
Septin6	205.716	-1.33783	0.570497	-2.34502	0.0190262	0.377254
Sowahd	2.91456	0.120876	1.00271	0.120549	0.904048	NA
Rpl39	2671.8	0.338203	0.235476	1.43625	0.150931	0.567203
Snora69	1.79781	-0.783782	1.3927	-0.56278	0.573585	NA
Upf3b	647.194	0.158878	0.142628	1.11393	0.265309	0.64658
Nkap	163.12	0.00232036	0.17385	0.013347	0.989351	0.997008
Akap14	2.09176	2.07691	1.11471	1.86319	0.0624359	NA
Gm39503	2.54547	-0.17963	0.938048	-0.191494	0.848139	NA
Ndufa1	549.593	0.0991167	0.284585	0.348285	0.727626	0.896574
Rnf113a1	38.1884	0.232676	0.434865	0.535053	0.592613	0.831068
Rhox5	21.9631	0.610613	0.745257	0.819332	0.412597	0.737554
Zbtb33	278.149	0.0183222	0.192712	0.0950756	0.924255	0.975176
Tmem255a	19.4103	1.1256	0.656794	1.71378	0.08657	0.50448
Atp1b4	1.1099	2.07648	1.9927	1.04204	0.297392	NA
Lamp2	2289.69	0.214925	0.200327	1.07287	0.283329	0.659359
Gm51613	8.3802	-0.185252	0.514489	-0.360071	0.718794	0.892788
Cul4b	336.15	-0.0315599	0.179505	-0.175816	0.860439	0.951069
Mcts1	336.138	0.164553	0.124784	1.3187	0.18727	0.594384
C1galt1c1	480.677	0.297083	0.268696	1.10565	0.268878	0.649008
Gm52440	1.90909	-0.0791113	1.6032	-0.0493458	0.960644	NA
Gria3	104.63	0.245985	0.369958	0.6649	0.506114	0.785348
Thoc2	736.593	-0.125979	0.160243	-0.786173	0.431766	0.747056
Xiap	607.379	-0.301933	0.274178	-1.10123	0.270797	0.650689
Stag2	665.499	-0.156256	0.209854	-0.744593	0.456518	0.759091
B230118I11Rik	6.52094	-2.92879	1.90513	-1.53732	NA	NA
Sh2d1a	10.7407	-3.21012	1.49459	-2.14783	0.031727	0.418196
Tenm1	2.91871	1.07738	1.34387	0.801701	0.422726	NA
Dcaf12l2	1.81702	0.215546	1.76267	0.122284	0.902674	NA
Dcaf12l1	17.2992	0.19782	0.605095	0.326924	0.743726	0.903686
Smarca1	15.9933	-0.517523	0.671228	-0.771009	0.440701	0.751938
Ocrl	258.628	0.178649	0.259061	0.689602	0.490445	0.778171
Apln	39.5274	0.208037	0.377639	0.550888	0.58171	0.825163
Xpnpep2	91.2637	-2.03756	0.937875	-2.17253	NA	NA
Sash3	189.504	-1.86081	0.847605	-2.19537	0.0281373	0.412448
Zdhhc9	392.793	-0.48368	0.321586	-1.50405	0.132569	0.554393
Utp14a	260.314	0.051528	0.186986	0.275572	0.782877	0.920591
9530027J09Rik	8.87434	-0.103001	0.827027	-0.124543	0.900885	0.966056
Bcorl1	184.411	0.126545	0.249144	0.507921	0.611509	0.8414
Elf4	231.027	-1.22182	0.553356	-2.20801	0.0272437	0.412448
Aifm1	620.006	-0.181057	0.277518	-0.652414	0.514134	0.789662
Rab33a	2.02621	-1.00497	1.34683	-0.746173	0.455563	NA
Zfp280c	171.144	-0.0817463	0.248965	-0.328345	0.742651	0.902944
Slc25a14	34.5196	0.00258897	0.297937	0.00868964	0.993067	0.997866
Gpr119	0.831241	-1.26628	2.41904	-0.523463	0.600652	NA
Rbmx2	46.7433	-0.639655	0.315014	-2.03056	0.0422994	0.437796
Enox2	117.678	0.0672367	0.261506	0.257113	0.797091	0.927007
Gm39513	2.7339	-1.15473	1.43809	-0.802959	0.421998	NA
Arhgap36	0.790944	-2.07939	3.06827	-0.677709	0.497956	NA
Gm14719	22.7942	-0.414305	0.695759	-0.595472	0.551528	0.813474
Igsf1	2.69169	-0.0632351	1.16355	-0.0543467	0.956659	NA
Gm35612	3.07402	0.710282	1.04662	0.678643	0.497364	NA
Firre	1077.49	0.0476878	0.259698	0.183628	0.854306	0.948749
Stk26	41.0313	-0.243873	0.593203	-0.411113	0.68099	0.874737
Frmd7	4.96512	0.190547	0.829391	0.229743	0.818291	NA
Rap2c	445.779	-0.505464	0.226794	-2.22873	0.0258316	0.410983
Mbnl3	252.1	-0.233275	0.208029	-1.12136	0.262136	0.645471
Hs6st2	31.1252	0.409319	0.503656	0.812696	0.416393	0.739692
Gpc4	364.384	0.0685108	0.355019	0.192978	0.846976	0.945817
Gpc3	391.468	0.47878	0.388276	1.23309	0.21754	0.617288
Gm42407	0.270246	-1.25681	3.08104	-0.407916	0.683335	NA
Ccdc160	5.31542	0.652727	0.648114	1.00712	0.313878	NA
Phf6	112.301	-0.318383	0.331638	-0.960032	0.337039	0.692108
Hprt1	485.393	-0.232637	0.191901	-1.21228	0.225405	0.622272
Mir503hg	3.63296	-1.50735	1.30277	-1.15704	0.247257	NA
Pabir2	59.8717	-0.113591	0.333681	-0.340417	0.733542	0.898364
Mospd1	329.632	0.242204	0.232428	1.04206	0.297383	0.668968
Rtl8c	53.3285	-0.177104	0.400163	-0.442581	0.658069	0.862794
Rtl8a	67.2284	0.598006	0.290051	2.06173	0.0392337	0.431244
Rtl8b	59.0489	0.235117	0.331737	0.708745	0.478483	0.77293
Zfp36l3	0.347045	-1.45232	3.07704	-0.471987	0.636936	NA
Xlr	13.7391	0.0301711	0.674662	0.0447203	0.96433	0.988547
Atf1-ps	2.24943	-0.576876	1.11063	-0.519411	0.603474	NA
3830403N18Rik	6.95274	-0.980534	1.01006	-0.97077	0.331663	0.688995
Zfp449	46.2351	0.26096	0.342774	0.761319	0.446466	0.754936
Smim10l2a	87.5998	-0.0500945	0.58284	-0.085949	0.931507	0.976442
Ints6l	643.987	0.0359248	0.306172	0.117335	0.906594	0.967799
Ct45a	0.816241	0.277678	2.9344	0.0946285	0.92461	NA
Mmgt1	475.309	0.427013	0.221882	1.92451	0.0542913	0.465812
Slc9a6	278.15	0.22286	0.162468	1.37172	0.170152	0.583925
Fhl1	257.958	-0.42872	0.294934	-1.45361	0.146054	0.56364
Map7d3	3.94688	-2.30813	1.15923	-1.99109	0.0464707	NA
Adgrg4	4.53767	-3.49216	3.03111	-1.15211	NA	NA
Htatsf1	864.259	0.172021	0.230123	0.747515	0.454753	0.758625
Gm14718	0.255998	-1.21387	3.08202	-0.393855	0.693688	NA
Cd40lg	7.28338	-5.19226	1.68587	-3.07986	0.00207095	0.202404
Arhgef6	144.8	-1.09824	0.63872	-1.71944	0.0855339	0.503308
Rbmx	461.43	-0.225833	0.223126	-1.01213	0.311476	0.676575
Fgf13	10.2255	-1.76293	0.945624	-1.8643	0.0622794	0.478622
Gm39518	0.588232	-2.34948	3.0538	-0.769362	0.441679	NA
Gm36631	1.20319	-2.45293	3.06511	-0.800276	NA	NA
F9	54.5616	0.392081	0.504292	0.777488	0.436871	0.749786
Gm5637	33.2583	-0.0691527	0.387986	-0.178235	0.858539	0.950777
Mcf2	0.833974	-0.698263	2.41657	-0.288948	0.772621	NA
Atp11c	233.086	-0.123586	0.188743	-0.654783	0.512608	0.788806
Gm715	3.9071	-0.016395	1.25142	-0.0131011	0.989547	NA
Slitrk4	3.26887	1.32865	1.41521	0.938838	0.347814	NA
Gm24598	0.694957	0.263986	1.93206	0.136634	0.89132	NA
Slitrk2	1.48019	0.931473	2.39803	0.388433	0.697696	NA
Gm14681	109.355	-0.501042	0.260804	-1.92114	0.0547139	0.466506
Fmr1	311.235	-0.353077	0.272214	-1.29706	0.194612	0.600929
Aff2	4.47515	-1.22069	0.935958	-1.30422	0.19216	NA
Ids	306.657	0.031588	0.217298	0.145367	0.884421	0.959961
Eola1	84.5947	0.263795	0.199628	1.32143	0.186357	0.593484
Tmem185a	302.884	0.166998	0.212185	0.787041	0.431258	0.74691
Mamld1	22.1855	-0.507016	0.434966	-1.16565	0.243758	0.634851
Mtm1	148.244	0.0186096	0.343796	0.0541296	0.956832	0.985419
Mtmr1	400.258	-0.0857885	0.168284	-0.509783	0.610203	0.840669
Cd99l2	632.44	0.424724	0.373279	1.13782	0.255196	0.641926
Hmgb3	155.169	-0.551748	0.437526	-1.26106	0.207285	0.610486
Vma21	437.021	0.464316	0.224534	2.0679	0.038649	0.430412
Pasd1	2.118	0.613974	1.18415	0.518495	0.604113	NA
Prrg3	45.8269	0.0755289	0.550346	0.137239	0.890842	0.96189
Cnga2	1.1992	-1.80184	2.62101	-0.687459	0.491794	NA
Gabre	21.9072	-0.422733	0.470428	-0.898615	0.368858	0.709896
Gabra3	15.5241	1.10246	0.796371	1.38435	0.166251	0.58078
Gabrq	2.97798	0.929698	1.30064	0.714801	0.474732	NA
Cetn2	266.752	0.107307	0.169879	0.631667	0.527605	0.79815
Nsdhl	185.713	-0.267804	0.324735	-0.824687	0.409549	0.735337
Zfp185	27.2732	0.818203	0.529781	1.54442	0.122487	0.542636
Xlr4a	11.2682	-2.04154	1.23796	-1.64912	0.0991224	0.51761
Xlr3a	79.8794	1.06884	0.685464	1.55929	0.118927	0.538418
Xlr5a	0.530028	-1.78826	3.07168	-0.582177	0.560448	NA
Xlr5b	0.998393	-2.30024	3.06626	-0.750179	NA	NA
Xlr3b	17.3799	0.000226408	0.653615	0.000346393	0.999724	0.999894
Xlr4b	24.9219	-0.478941	1.1903	-0.402369	0.687412	0.87786
F8a	337.24	0.337603	0.233932	1.44317	0.148974	0.566181
Xlr4c	11.1087	-4.04385	1.20524	-3.35522	NA	NA
Xlr3c	1.15773	1.521	1.72105	0.883761	0.376825	NA
Xlr5c	4.41569	-4.23524	2.79631	-1.51458	NA	NA
Zfp275	196.419	-0.254908	0.316482	-0.805442	0.420565	0.741776
Zfp92	6.94886	-2.81303	1.14408	-2.45876	NA	NA
Trex2	0.367072	-0.103088	3.08887	-0.0333741	0.973376	NA
Haus7	225.065	0.233213	0.235099	0.991977	0.321209	0.682345
Bgn	1044.05	-0.300358	0.292972	-1.02521	0.305264	0.672978
Atp2b3	0.651411	0.192056	3.04055	0.0631648	0.949635	NA
Dusp9	6.12375	-1.76603	0.936831	-1.88512	0.0594143	0.471951
Gm52444	2.25217	-3.48136	2.15696	-1.61401	NA	NA
Pnck	49.3299	0.571897	0.377213	1.51611	0.129491	0.550286
Gm32261	8.33669	-0.242696	1.17202	-0.207075	0.835951	0.941809
Slc6a8	1039.2	-2.07115	0.818073	-2.53175	NA	NA
Bcap31	1320.91	-0.157513	0.241274	-0.652839	0.51386	0.789616
Abcd1	521.708	-0.706903	0.423649	-1.6686	0.0951961	0.514232
Plxnb3	6.0264	-0.93124	0.781924	-1.19096	0.233669	0.626816
Srpk3	27.7006	-2.58426	1.00553	-2.57006	NA	NA
Idh3g	1523.5	0.0748001	0.197673	0.378404	0.705131	0.885412
Ssr4	7547.45	0.617105	0.447204	1.37992	0.167612	0.582164
Pdzd4	44.4302	-0.174605	0.362597	-0.481539	0.630133	0.849564
L1cam	80.511	-1.33661	0.617705	-2.16384	0.030477	0.413415
Avpr2	1.89566	-3.034	1.9388	-1.56489	0.11761	NA
Arhgap4	366.265	-2.08915	0.697312	-2.996	0.00273549	0.221241
Naa10	680.243	0.302096	0.162715	1.85659	0.0633692	0.48016
Renbp	61.2355	-0.126153	0.359396	-0.351014	0.725578	0.89576
Hcfc1	689.9	-0.34298	0.210268	-1.63116	0.102857	0.520684
Irak1	3843.47	0.635902	0.387098	1.64274	0.100437	0.519272
Mecp2	401.777	-0.0668898	0.173299	-0.38598	0.699511	0.88285
Tktl1	0.598006	-0.840854	2.46903	-0.34056	0.733435	NA
Flna	1906.08	-0.564237	0.369758	-1.52596	0.12702	0.547838
Emd	348.645	-0.0203679	0.143599	-0.141839	0.887207	0.960758
Rpl10	21266.4	0.655178	0.30567	2.14342	0.0320794	0.418369
Snora70	18.7173	-0.257845	0.433728	-0.594486	0.552187	0.813584
Dnase1l1	110.124	-0.357449	0.232329	-1.53854	0.123916	0.544361
Gm14846	0.671563	0.879296	1.98314	0.443385	0.657487	NA
Tafazzin	755.732	0.0207098	0.16839	0.122987	0.902118	0.966305
Atp6ap1	1491.26	0.221701	0.149136	1.48657	0.137129	0.557204
Gdi1	1207.26	-0.330745	0.214647	-1.54088	0.123346	0.543616
Fam50a	171.502	0.0590789	0.212207	0.278402	0.780703	0.920213
Gm39520	3.66514	0.305895	1.15103	0.265757	0.790427	NA
Plxna3	121.809	0.0134655	0.429772	0.0313318	0.975005	0.992506
Lage3	518.61	0.594265	0.283426	2.09672	0.036018	0.426058
Ubl4a	386.046	0.292986	0.30919	0.947594	0.343336	0.695483
Slc10a3	81.5023	0.259126	0.284536	0.910699	0.362454	0.706165
Fam3a	368.888	0.302466	0.15103	2.00269	0.0452105	0.446444
Ikbkg	291.145	-0.0817731	0.179342	-0.455963	0.648417	0.858993
G6pdx	348.218	-0.174751	0.293663	-0.595073	0.551795	0.813474
Gm54058	2.46335	1.77397	1.04445	1.69847	0.0894193	NA
Gab3	11.7456	-0.469305	0.911957	-0.514613	0.606823	0.838283
Dkc1	426.929	-0.000648113	0.165715	-0.003911	0.996879	0.998879
Gm25520	0.402711	-0.835781	3.07646	-0.271669	0.785876	NA
Mpp1	540.094	-1.13299	0.591504	-1.91543	0.0554375	0.467756
Smim9	0.778597	-2.77071	2.91541	-0.950369	0.341925	NA
F8	61.701	-1.56232	0.88779	-1.75979	NA	NA
Fundc2	338.706	0.00171973	0.167502	0.010267	0.991808	0.997712
Cmc4	24.8889	0.133613	0.344301	0.388071	0.697963	0.882677
Mtcp1	31.7477	-0.731535	0.360797	-2.02755	0.042606	0.438618
Brcc3	553.801	0.254743	0.227129	1.12158	0.262041	0.645471
Vbp1	521.271	-0.0576777	0.155959	-0.369827	0.711511	0.888844
Gm15384	4.88148	-0.289584	0.974594	-0.297133	0.766365	NA
Rab39b	91.0804	0.1755	0.637735	0.275193	0.783168	0.920591
4933407K13Rik	25.2727	0.0320932	0.396776	0.0808849	0.935534	0.976998
Pls3	276.707	0.100801	0.226563	0.444912	0.656383	0.862391
Tbl1x	815.479	0.237679	0.154605	1.53734	0.124211	0.544479
Prkx	237.757	0.0205363	0.210837	0.0974036	0.922406	0.97399
Obp1a	350.824	-0.473867	1.81426	-0.261191	0.793945	0.925597
Gm5938	143.205	-0.68662	2.10546	-0.326113	0.744339	0.903766
Obp1b	37.9926	-1.08	2.99557	-0.360534	NA	NA
Gm14743	23.9765	-2.32181	2.95134	-0.786698	0.431459	0.74694
Prrg1	26.1648	-0.993395	0.512296	-1.9391	0.0524888	0.459923
Cfap47	4.32001	0.154493	0.783027	0.197302	0.843591	NA
Tmem47	52.854	-0.0853282	0.407333	-0.20948	0.834073	0.941585
Dmd	366.281	0.404093	0.296219	1.36417	0.172514	0.584473
Tab3	159.592	-0.288759	0.295412	-0.977479	0.328332	0.68706
Gk	234.271	-1.25149	0.631819	-1.98077	0.047617	0.452076
Tasl	10.3615	0.147683	1.26604	0.116649	0.907138	0.967799
Arx	1.98554	-0.0100421	1.67934	-0.0059798	0.995229	NA
Pola1	64.46	-0.730405	0.424392	-1.72106	0.0852397	0.502667
Pcyt1b	30.6985	0.545985	0.415868	1.31288	0.189223	0.595466
Gm35641	0.895958	-1.74137	3.04374	-0.572115	0.567244	NA
Pdk3	216.096	0.100537	0.203584	0.493833	0.621424	0.845619
AU015836	2.85777	-0.395689	1.48389	-0.266656	0.789734	NA
Zfx	288.745	-0.152389	0.199642	-0.763312	0.445278	0.754377
Eif2s3x	780.343	-0.515093	0.167958	-3.0668	0.00216366	0.204742
Klhl15	69.8525	0.0459476	0.245132	0.18744	0.851316	0.947472
Apoo	333.754	0.213934	0.330715	0.646883	0.517708	0.792235
Gm14827	15.2187	0.805618	0.932303	0.864116	0.387524	0.719653
Maged1	3153.23	0.408505	0.419204	0.974478	0.329819	0.688047
Gspt2	36.4872	0.0980711	0.534329	0.183541	0.854374	0.948749
Zxdb	46.8575	-0.390754	0.323052	-1.20957	0.226443	0.623209
Gm39526	6.18247	-0.123385	0.92338	-0.133623	0.8937	0.963096
Zxda	56.0263	0.164723	0.281182	0.585825	0.557993	0.815904
Gm54087	0.957093	-2.91059	2.78582	-1.04479	0.296122	NA
Spin4	13.0018	-0.0730696	0.747302	-0.0977779	0.922109	0.973838
Arhgef9	20.6824	-0.151779	0.647704	-0.234334	0.814726	0.93408
Amer1	223.044	0.145704	0.255591	0.570066	0.568633	0.820339
Zc4h2	19.1973	-0.0968301	0.574091	-0.168667	0.866059	0.952949
Zc3h12b	41.3037	0.234123	0.456999	0.512305	0.608437	0.839373
Las1l	755.196	0.332953	0.197068	1.68953	0.0911176	0.513623
Msn	854.367	-0.853891	0.569326	-1.49983	NA	NA
Gm30427	0.24843	-1.19125	3.08256	-0.386449	0.699164	NA
Mir223hg	15.8598	0.728761	0.790233	0.922211	0.356418	0.702427
Vsig4	15.6532	1.47486	0.602688	2.44714	0.0143995	0.3532
Hsf3	0.411593	-0.258523	3.08703	-0.0837447	0.933259	NA
Heph	199.979	-2.46044	0.895302	-2.74816	NA	NA
Rpl17-ps8	32.8218	-0.0115536	0.485792	-0.023783	0.981026	0.994352
Gpr165	0.607665	0.709347	3.05588	0.232125	0.816441	NA
Eda2r	22.188	0.00633474	0.428132	0.0147962	0.988195	0.996734
Ar	98.4596	0.17668	0.510494	0.346097	0.72927	0.89736
Ophn1	92.9683	0.194589	0.180939	1.07544	0.282177	0.658905
Yipf6	1316.45	0.420143	0.311222	1.34998	0.177022	0.586533
Stard8	154.638	0.198754	0.318345	0.624337	0.532407	0.802282
Efnb1	269.921	-0.64559	0.418404	-1.54298	0.122835	0.542676
Pja1	668.796	-0.386933	0.314776	-1.22923	0.218985	0.61819
Nalf2	5.95136	-0.404937	0.923371	-0.438542	0.660993	0.864394
Eda	176.425	0.503218	0.669236	0.751929	0.452093	0.758314
Awat2	8.8843	1.47683	0.523093	2.82327	0.00475364	0.259632
Otud6a	4.35864	0.859331	1.08286	0.793575	0.427443	NA
Igbp1	526.939	-0.0579309	0.157277	-0.368336	0.712623	0.889467
P2ry4	3.85762	0.373469	1.2814	0.291455	0.770704	NA
Arr3	0.626422	-0.276458	2.62616	-0.105271	0.916161	NA
Pdzd11	210.655	-0.301457	0.350785	-0.859377	0.390132	0.721896
Kif4	28.0016	-1.56175	0.759355	-2.05667	0.0397177	0.432695
Gm52438	1.03668	-1.30082	2.82395	-0.46064	0.645057	NA
Gdpd2	80.3936	-3.02502	1.98904	-1.52084	NA	NA
Dlg3	481.55	-0.187566	0.31536	-0.594769	0.551998	0.813575
Slc7a3	371.326	0.804395	0.702547	1.14497	0.252221	0.641531
Snx12	322.33	-0.216989	0.167657	-1.29425	0.195581	0.601525
Foxo4	590.069	0.0187558	0.175417	0.106921	0.914852	0.970357
Gm614	3.73606	-2.0156	1.68875	-1.19355	NA	NA
Il2rg	359.644	-2.20075	0.746581	-2.94776	0.00320081	0.231381
Med12	646.702	-0.317173	0.294762	-1.07603	0.281913	0.658783
Nlgn3	6.90103	-0.602621	0.916623	-0.657436	0.510901	0.787967
Gjb1	2623.31	0.595096	0.439081	1.35532	0.175315	0.586263
Zmym3	247.564	-0.324669	0.209521	-1.54957	0.121244	0.541349
Nono	1775.72	-0.185121	0.13207	-1.40169	0.161008	0.576598
Itgb1bp2	17.6616	-0.579656	0.433661	-1.33666	0.181334	0.589865
Taf1	334.17	-0.271478	0.203947	-1.33112	0.183149	0.590626
Ogt	2672.86	-0.194066	0.103989	-1.86622	0.0620109	0.477431
Cxcr3	26.3511	-1.54473	0.803143	-1.92336	0.0544351	0.466173
Nhsl2	39.554	-0.526836	0.385304	-1.36733	0.171523	0.584473
Pin4	181.424	-0.0867557	0.271655	-0.31936	0.749454	0.906239
Ercc6l	20.1075	-2.27801	0.964023	-2.36303	0.0181263	0.37547
Rps4x	16277	0.379783	0.216031	1.758	0.0787476	0.49391
Cited1	3.04575	2.62518	1.10177	2.3827	0.0171864	NA
Hdac8	89.8781	-0.00139966	0.246231	-0.00568434	0.995465	0.998818
Gm32262	137.414	0.290559	0.255519	1.13713	0.255483	0.641926
Phka1	173.67	0.0838936	0.308127	0.27227	0.785415	0.92088
Gm5126	1.6351	0.448443	1.71498	0.261486	0.793718	NA
Pabpc1l2b	3.27793	2.53794	1.34715	1.88393	0.0595751	NA
Gm39529	0.95885	-1.28129	2.91761	-0.439158	0.660547	NA
Pabpc1l2a	3.11549	2.41799	2.35617	1.02624	0.304778	NA
Nap1l2	1.43942	-2.37244	1.5556	-1.5251	0.127235	NA
Chic1	58.9451	-0.455306	0.417454	-1.09067	0.275416	0.654184
Tsx	1.081	-0.920007	1.72244	-0.53413	0.593252	NA
Xist	1636.05	-4.94551	0.304449	-16.2441	2.45779e-59	4.0003e-55
Jpx	34.3812	-0.221839	0.33511	-0.661988	0.507979	0.786366
Gm53177	1.48754	0.426667	1.75641	0.24292	0.808067	NA
Ftx	79.2382	-0.3883	0.312928	-1.24086	0.214657	0.615592
Mir421	0.813951	-1.4303	2.45164	-0.583404	0.559621	NA
Zcchc13	0.998604	2.57889	2.88527	0.893813	0.371422	NA
Gm53059	1.30754	0.349814	1.72901	0.202321	0.839666	NA
Slc16a2	184.991	0.177601	0.367634	0.483091	0.629031	0.849072
Rlim	437.339	-0.079037	0.157786	-0.500913	0.616432	0.84283
Nexmif	53.452	0.599081	0.744409	0.804774	0.42095	0.742054
Abcb7	305.399	-0.41823	0.239707	-1.74475	0.0810283	0.497667
Uprt	281.321	-0.0231836	0.223768	-0.103605	0.917482	0.971795
Zdhhc15	28.7493	-1.48684	0.548905	-2.70874	0.00675388	0.287235
Gm39530	1.38478	1.09766	1.89878	0.578088	0.563205	NA
Gm6285	0.759306	0.763289	1.83482	0.416002	0.677409	NA
5530601H04Rik	46.987	-0.804921	0.356723	-2.25643	0.0240435	0.400007
Pbdc1	327.774	-0.304271	0.20124	-1.51198	0.130539	0.551274
Magee1	40.7684	-0.943021	0.37359	-2.52422	0.0115957	0.336863
Fgf16	1.44042	1.88283	1.90833	0.986637	0.32382	NA
Atrx	684.7	-0.139666	0.214376	-0.651502	0.514722	0.790118
Gm14853	2.4412	-2.00096	1.60575	-1.24612	0.21272	NA
Magt1	5046.6	0.821582	0.362401	2.26705	0.023387	0.395683
Cox7b	2120.89	0.477669	0.259671	1.83952	0.0658389	0.482918
Atp7a	132.759	-0.338062	0.30082	-1.1238	0.261097	0.645219
Tlr13	22.6867	-0.825802	0.778467	-1.06081	0.288778	0.664427
Pgk1	1845.16	-0.194732	0.272608	-0.714327	0.475025	0.771453
Taf9b	148.876	0.117626	0.311586	0.377508	0.705796	0.885885
Fndc3c1	0.688046	1.13956	2.98888	0.381267	0.703005	NA
Cysltr1	25.3776	-0.465285	0.505025	-0.921311	0.356888	0.702427
Gm5127	1.07344	0.942211	2.29951	0.409744	0.681993	NA
Rtl3	5.76515	-1.71921	1.3728	-1.25234	0.210446	0.612123
Lpar4	13.377	-0.946526	0.525167	-1.80233	0.0714928	0.489456
P2ry10	47.6425	-3.1696	0.942998	-3.36119	0.000776073	0.131577
P2ry10b	13.7693	-0.159376	1.43746	-0.110873	0.911717	0.969224
Gpr174	42.7025	-0.83864	1.87269	-0.447827	NA	NA
Itm2a	139.314	-0.941812	0.595459	-1.58166	0.113728	0.532654
Chmp1b2	217.404	-0.00815468	0.196994	-0.0413955	0.966981	0.989163
Brwd3	119.455	-0.538665	0.252663	-2.13195	0.0330107	0.421066
2810403D21Rik	12.4531	0.465867	0.536639	0.86812	0.385329	0.718587
Hmgn5	512.4	-0.124051	0.296513	-0.418368	0.675678	0.872007
Sh3bgrl	951.005	0.122727	0.140883	0.871123	0.383687	0.718587
Gm34464	0.836678	0.0629683	3.03497	0.0207476	0.983447	NA
Gm6377	7.20631	-2.23518	0.859784	-2.59969	0.00933068	0.317048
Pou3f4	1.49955	1.78936	1.68985	1.05889	0.289651	NA
Rps6ka6	60.0297	-0.161384	0.376079	-0.429122	0.667834	0.867909
Hdx	1.07714	-0.349219	1.78344	-0.195812	0.844757	NA
Apool	145.688	0.00537109	0.392063	0.0136996	0.98907	0.996873
2010106E10Rik	342.187	-26.3661	3.0583	-8.62118	NA	NA
Zfp711	5.28818	-1.27405	1.1695	-1.0894	0.275977	NA
Pof1b	54.4767	-1.03497	0.674468	-1.5345	0.124906	0.545039
Chm	139.775	-0.31177	0.157327	-1.98167	0.0475165	0.452076
Dach2	5.98963	-0.544349	0.839663	-0.648294	0.516795	0.791799
Klhl4	14.9446	-0.67188	0.953606	-0.704568	NA	NA
Gm7429	8.7061	0.0700591	0.654815	0.106991	0.914796	0.970357
Nap1l3	22.174	0.597205	0.56698	1.05331	0.2922	0.667049
Cldn34c1	5.53745	-0.0686826	0.867297	-0.0791915	0.93688	0.977291
Gm21571	0.930475	0.084277	2.07384	0.0406381	0.967584	NA
Diaph2	133.158	0.176877	0.192977	0.916571	0.359367	0.704449
Rpa4	1.00468	-0.0504264	2.42381	-0.0208046	0.983402	NA
Gm57828	9.3231	-0.198655	0.728484	-0.272697	0.785086	0.920875
Pcdh19	66.4688	0.141695	0.376389	0.37646	0.706575	0.886374
Tspan6	64.3844	-0.0661359	0.326419	-0.20261	0.83944	0.94384
Srpx2	53.2267	-0.123558	0.273504	-0.451759	0.651443	0.860188
Sytl4	106.858	0.229435	0.423108	0.542261	0.587639	0.828394
Cstf2	244.984	-0.188445	0.252919	-0.74508	0.456223	0.759
Nox1	0.753976	-2.07301	3.06833	-0.675615	0.499285	NA
Xkrx	24.4057	-1.62197	0.9432	-1.71965	NA	NA
Trmt2b	292.147	-0.00787129	0.172887	-0.0455285	0.963686	0.988278
Tmem35a	41.4425	0.203722	0.48591	0.419259	0.675027	0.871923
Cenpi	13.66	-3.59376	1.31927	-2.72404	0.00644885	0.282915
Drp2	8.32819	-1.26992	0.87233	-1.45578	0.145452	0.56341
Timm8a1	164.087	-0.0427333	0.306767	-0.139302	0.889212	0.96189
Btk	63.2207	-1.42003	0.752041	-1.88824	0.0589944	0.470345
Rpl36a	2876.67	0.444605	0.265768	1.67291	0.0943458	0.514232
Gla	87.6903	0.346342	0.264652	1.30867	0.190646	0.596905
Hnrnph2	755.47	-0.122176	0.138188	-0.884126	0.376628	0.715659
Armcx4	49.66	-1.2757	0.580703	-2.19682	NA	NA
Armcx1	87.7293	-0.120534	0.314162	-0.383669	0.701224	0.883848
Armcx6	21.1397	-0.160207	0.461386	-0.347229	0.728419	0.896736
Armcx3	675.657	0.397466	0.426829	0.931208	0.351746	0.700545
Armcx2	176.39	-0.493237	0.364928	-1.3516	0.176503	0.586533
Nxf2	0.292062	-1.31747	3.07972	-0.427791	0.668803	NA
Zmat1	51.6132	0.0206331	0.428867	0.0481108	0.961628	0.987143
Tceal6	0.225726	-1.11959	3.08432	-0.362994	0.71661	NA
Nxf7	7.04928	0.511832	0.849913	0.602217	0.54703	0.81088
Gprasp1	194.13	-0.18673	0.318623	-0.586054	0.557839	0.815904
Armcx5	52.9903	-0.114349	0.263251	-0.434372	0.664018	0.865678
Gprasp2	19.0622	-0.644643	0.471371	-1.36759	0.17144	0.584473
Bhlhb9	67.67	-0.378264	0.487258	-0.776311	0.437565	0.749902
Gm31214	2.47967	-0.253529	1.21956	-0.207885	0.835318	NA
Arxes2	15.1017	-0.168534	0.676888	-0.248984	0.803373	0.930014
Arxes1	3.8514	-1.5379	1.04628	-1.46987	0.141596	NA
Bex2	188.613	1.21053	0.493657	2.45216	0.0142	0.3532
Bex4	15.2409	-0.530193	0.802812	-0.66042	0.508984	0.786577
Tceal8	689.809	0.704092	0.479827	1.46739	0.142271	0.561496
Tceal5	4.63999	-0.0582759	0.9808	-0.0594167	0.95262	NA
Bex1	8.19903	0.394256	0.586488	0.672232	0.501436	0.783393
Tceal9	3946.16	0.54822	0.489065	1.12096	0.262306	0.645471
Bex3	347.559	0.151606	0.244941	0.618949	0.53595	0.803468
Kir3dl1	0.225726	-1.11959	3.08432	-0.362994	0.71661	NA
Tceal3	8.65933	-0.708656	0.786074	-0.901514	0.367315	0.709353
Tceal1	37.1369	0.460475	0.411653	1.1186	0.263311	0.646013
Morf4l2	2331.94	0.0429782	0.231697	0.185493	0.852842	0.948211
BC065397	19.9288	0.352009	0.412404	0.853554	0.393352	0.723565
Gm54085	1.31022	-1.53312	2.03074	-0.754955	0.450276	NA
Plp1	64.8278	-0.433769	0.331474	-1.30861	0.190668	0.596905
Rab9b	11.1068	0.567691	0.718441	0.79017	0.429428	0.746044
Tmsb15b1	1.24755	-0.428201	3.02429	-0.141587	0.887406	NA
Slc25a53	20.7656	-1.34801	0.662079	-2.03603	NA	NA
Zcchc18	19.9677	-1.11499	0.736704	-1.51348	0.130157	0.55067
Fam199x	123.28	-0.132823	0.330728	-0.401608	0.687972	0.878162
Nrk	2.04908	-1.54757	1.68334	-0.919347	0.357914	NA
Serpina7	6.50595	0.581619	0.763327	0.761953	0.446088	0.754703
Pwwp3b	4.2041	-0.306464	0.982728	-0.31185	0.755154	NA
Radx	2.82292	-1.95771	1.93583	-1.0113	0.311872	NA
Rnf128	944	-0.399785	0.549254	-0.72787	0.466693	0.76533
Tbc1d8b	366.834	-0.00318941	0.218143	-0.0146207	0.988335	0.996734
Ripply1	1.36054	2.35508	1.46753	1.6048	0.108539	NA
Cldn2	195.438	-1.194	0.787246	-1.51668	0.129347	0.550286
Morc4	217.656	0.565031	0.382143	1.47858	0.139252	0.55917
Rbm41	93.2432	-0.21106	0.351823	-0.599904	0.54857	0.811537
Nup62cl	127.886	0.408625	0.716615	0.570216	0.568531	0.820339
Frmpd3	10.5836	-0.850795	0.868478	-0.979639	0.327264	0.686385
Prps1	382.007	0.221039	0.264258	0.836453	0.4029	0.730734
Tsc22d3	809.966	-0.159455	0.21498	-0.74172	0.458257	0.759901
Mid2	199.029	-0.0337732	0.247994	-0.136186	0.891674	0.962138
Vsig1	0.255998	-1.21387	3.08202	-0.393855	0.693688	NA
Psmd10	136.068	-0.217644	0.238154	-0.913879	0.36078	0.70462
Atg4a	212.975	0.0227391	0.178755	0.127208	0.898775	0.965058
Col4a6	30.3157	0.543335	0.438775	1.2383	0.215606	0.616319
Col4a5	133.89	0.152211	0.290468	0.524021	0.600264	0.835044
Nxt2	168.402	-0.161042	0.270355	-0.595669	0.551397	0.813474
Gm5643	2.04021	-1.11438	1.25766	-0.886076	0.375577	NA
Kcne5	0.709227	-2.02251	3.06886	-0.659044	NA	NA
Acsl4	237.227	0.0587878	0.296474	0.19829	0.842818	0.944657
Tmem164	482.577	-0.275383	0.187203	-1.47104	0.14128	0.560337
Mir652	0.67344	-1.01175	2.40799	-0.420163	0.674366	NA
Ammecr1	118.136	-0.167285	0.219012	-0.763816	0.444977	0.754315
Rtl9	1.71539	-2.83421	1.81593	-1.56075	0.118584	NA
Chrdl1	51.9832	-1.05148	0.726463	-1.4474	0.147784	0.565561
Pak3	15.5309	-0.507368	0.533429	-0.951144	0.341531	0.694498
Capn6	35.1637	0.833114	0.515208	1.61704	0.105869	0.522176
Dcx	17.717	0.331243	0.85544	0.387219	0.698594	0.88285
Sertm2	6.80858	0.726891	1.28746	0.564592	0.572351	0.821585
Gm33235	0.66229	-1.23851	3.05329	-0.405632	0.685013	NA
Alg13	76.1168	0.250749	0.282046	0.889035	0.373984	0.713846
Rtl4	1.41228	-0.172683	2.12129	-0.0814048	0.93512	NA
Lhfpl1	3.41039	1.26604	1.12003	1.13037	0.258321	NA
Amot	81.8735	-0.361733	0.487845	-0.741492	0.458395	0.759914
Il13ra2	8.0625	-5.11081	3.01542	-1.69489	NA	NA
Lrch2	10.0234	-1.14463	0.612634	-1.86837	0.0617111	0.476928
Vcf2	63.8497	0.305426	0.268734	1.13653	0.255733	0.641926
Apex2	59.3727	-0.301602	0.243812	-1.23703	0.216076	0.616463
Alas2	218.345	1.33098	0.473403	2.81151	0.00493096	0.261998
Pfkfb1	25.2653	-0.322976	0.463422	-0.696937	0.485842	0.775452
Tro	2.62139	-1.18104	1.60253	-0.736988	0.46113	NA
Maged2	350.188	0.252761	0.278349	0.908073	0.36384	0.70722
Gnl3l	308.258	-0.267436	0.168627	-1.58597	0.112747	0.531441
Gm46690	0.427065	-1.91281	3.06737	-0.623602	0.532889	NA
Fgd1	39.1589	0.00666098	0.370668	0.0179702	0.985663	0.995577
Tsr2	141.611	0.00754686	0.173186	0.0435765	0.965242	0.988829
Wnk3	13.4139	0.728941	0.639934	1.13909	0.254667	0.641718
A230072E10Rik	8.87067	-0.0976136	0.85634	-0.113989	0.909246	0.96847
Fam120c	241.086	0.358773	0.259197	1.38417	0.166306	0.58078
Phf8	253.05	-0.235119	0.226469	-1.03819	0.299181	0.669779
Huwe1	2073.38	-0.130896	0.140561	-0.931235	0.351732	0.700545
Hsd17b10	1152.52	0.392733	0.262289	1.49733	0.134308	0.556231
Ribc1	15.4662	-0.171342	0.516334	-0.331842	0.740008	0.901458
Gm39540	1.62574	1.33921	1.38745	0.965231	0.334429	NA
Smc1a	691.511	-0.368037	0.189152	-1.94572	0.0516883	0.458669
Iqsec2	358.379	0.0814839	0.270421	0.301323	0.763168	0.91159
Gm52430	1.77412	-1.93734	1.58627	-1.22132	0.221964	NA
Kdm5c	1452.72	-0.549753	0.146826	-3.74426	0.000180927	0.0774164
Kantr	69.2365	-0.501161	0.352647	-1.42114	0.155276	0.571558
Tspyl2	347.053	-0.290924	0.330901	-0.879187	0.3793	0.717596
Gpr173	7.39152	0.436792	0.72969	0.5986	0.54944	0.812085
Gm4750	1.05334	-1.91135	1.43592	-1.3311	0.183155	NA
Shroom2	144.222	0.0110646	0.300947	0.036766	0.970672	0.990997
Usp51	2.51529	-0.0740177	1.55694	-0.0475406	0.962082	NA
Mageh1	158.953	0.270482	0.354977	0.761969	0.446078	0.754703
9530051G07Rik	1.4728	-0.726145	1.88695	-0.384825	0.700367	NA
Rragb	21.881	-0.641531	0.48722	-1.31672	0.187934	0.595051
Klf8	46.0018	-0.216497	0.493263	-0.438907	0.660729	0.864378
Ubqln2	442.956	0.0219162	0.281202	0.0779376	0.937878	0.977888
Kctd12b	78.9193	0.514513	0.355382	1.44778	0.14768	0.565561
Nbdy	90.8977	-0.162902	0.231047	-0.70506	0.480773	0.773763
Spin2c	9.3404	0.787132	0.661909	1.18918	0.234367	0.626816
Sat1	861.914	0.05844	0.236485	0.247119	0.804816	0.930538
Acot9	183.557	-0.0279622	0.216929	-0.1289	0.897437	0.964583
Prdx4	5829.24	0.759615	0.540674	1.40494	0.160039	0.576154
Gm39545	1.0725	1.72208	2.06793	0.832752	0.404985	NA
Ptchd1	4.65002	-3.65966	1.37279	-2.66584	0.00767952	NA
Phex	9.01122	0.777701	0.99469	0.781853	0.434301	0.748541
Sms	155.142	-0.24057	0.294244	-0.817587	0.413593	0.737956
Mbtps2	192.483	0.332512	0.191236	1.73876	0.0820774	0.498199
Yy2	20.9404	-0.974959	0.455166	-2.14198	0.0321947	0.418477
Smpx	2.63424	-2.07907	1.24917	-1.66437	0.0960387	NA
Klhl34	1.02485	0.222857	1.92357	0.115856	0.907767	NA
Cnksr2	0.927954	0.172982	2.18491	0.0791715	0.936896	NA
Rps6ka3	537.163	-0.120999	0.218126	-0.55472	0.579086	0.823781
Eif1ax	1020.13	0.208635	0.214329	0.973432	0.330339	0.688258
Map7d2	2.42986	-0.981677	1.62325	-0.60476	0.545338	NA
Bclaf3	62.5447	-0.60064	0.385908	-1.55643	0.119605	0.538803
Sh3kbp1	217.728	-1.07504	0.61612	-1.74485	NA	NA
Map3k15	25.2076	0.635475	0.381416	1.6661	0.0956944	0.514975
Pdha1	1167.36	0.0365968	0.191597	0.191009	0.848519	0.946086
Gm39547	4.68467	-0.175803	0.806225	-0.218058	0.827384	NA
Adgrg2	16.619	0.575999	0.366581	1.57127	0.116119	0.53573
Phka2	132.521	-0.166186	0.264636	-0.627981	0.530017	0.799866
Ppef1	2.44307	0.239193	1.0161	0.235403	0.813896	NA
Rs1	1.23535	-1.93098	2.2796	-0.847069	0.396957	NA
Cdkl5	70.6984	-0.0995639	0.32125	-0.309926	0.756617	0.908454
Gja6	1.14219	1.80037	2.94149	0.612061	0.540497	NA
Scml2	3.50432	-0.283216	0.980244	-0.288924	0.772639	NA
Rai2	62.8209	-0.23941	0.316348	-0.756791	0.449175	0.756574
Nhs	12.1158	-0.684707	1.08884	-0.628843	0.529452	0.79921
Reps2	264.711	0.749543	0.337045	2.22387	0.0261573	0.412448
Gm15201	2.27865	1.64207	1.58411	1.03659	0.299926	NA
Rbbp7	806.695	-0.42934	0.207735	-2.06677	0.0387562	0.430872
Txlng	215.135	-0.288257	0.262436	-1.09839	0.272034	0.651163
Syap1	554.394	0.0995282	0.176023	0.565426	0.571784	0.821536
Ctps2	278.939	-0.0216143	0.238689	-0.0905541	0.927847	0.976062
S100g	21.1595	-1.02681	1.16545	-0.881037	NA	NA
Grpr	26.1307	1.15478	0.577576	1.99935	0.04557	0.447075
Gm52456	0.737835	-0.104836	2.43721	-0.0430147	0.96569	NA
Ap1s2	83.681	-0.523963	0.34915	-1.50068	0.133437	0.555133
Zrsr2	273.289	0.0487529	0.146167	0.333542	0.738726	0.900904
Gm38561	182.131	0.0527268	0.232484	0.226798	0.820581	0.936393
Car5b	129.645	0.517997	0.485477	1.06698	0.285979	0.661682
Siah1b	29.877	-0.481988	0.484029	-0.995783	0.319356	0.681506
Cltrn	29.7114	0.150038	0.715087	0.209818	0.83381	0.941585
Ace2	1301.89	-3.05917	1.20724	-2.53401	NA	NA
Bmx	12.3271	-0.37694	0.798522	-0.472047	0.636893	0.853174
Pir	22.4786	-0.152457	0.384788	-0.396212	0.691949	0.87965
Vegfd	42.4483	0.478771	0.507616	0.943175	0.345591	0.696698
Piga	194.689	0.360902	0.277526	1.30043	0.193455	0.599878
Asb11	54.9113	0.780916	0.819092	0.953392	0.340391	0.69374
Mospd2	298.573	-0.15482	0.22896	-0.676188	0.498921	0.781864
Fancb	23.3834	-1.09122	0.433036	-2.51993	0.0117377	0.336863
Gemin8	35.503	0.00589229	0.363427	0.0162131	0.987064	0.996184
Gpm6b	116.995	-0.202228	0.419124	-0.482502	0.62945	0.849347
Ofd1	134.553	0.114767	0.187326	0.612661	0.5401	0.806632
Trappc2	96.8327	0.359972	0.24739	1.45508	0.145648	0.56341
Rab9	211.187	-0.233884	0.26096	-0.896246	0.370122	0.710976
Tceanc	41.8594	-0.328968	0.431664	-0.762092	0.446005	0.754703
Egfl6	5.53733	-0.274593	1.08912	-0.252123	0.800946	0.928769
Gm1720	1.04464	-1.85338	2.21643	-0.8362	NA	NA
Gm15230	1.39511	-0.411227	1.51601	-0.271256	0.786194	NA
Gm8817	0.485833	-2.09918	3.06109	-0.685761	0.492864	NA
Gm15232	1.89929	-2.81412	2.88828	-0.974325	0.329895	NA
Tmsb4x	5304.05	-0.474729	0.413907	-1.14695	0.251404	0.640954
Tlr8	25.7166	-0.280606	0.505482	-0.555126	0.578809	0.823775
Tlr7	33.1411	-0.660183	0.582637	-1.1331	0.257174	0.642451
Prps2	547.611	0.00664555	0.154265	0.0430787	0.965639	0.98889
Frmpd4	0.796625	-0.105981	2.45644	-0.0431442	0.965587	NA
Msl3	409.967	-0.00588633	0.143674	-0.04097	0.96732	0.989262
Arhgap6	59.7059	0.256398	0.330675	0.775377	0.438117	0.749955
Hccs	151.492	-0.729691	0.394789	-1.84831	0.0645582	0.480892
Gm15246	3.58695	-1.55485	1.09166	-1.42431	0.154357	NA
Mid1	90.6822	-1.55181	0.668282	-2.32209	NA	NA
Capza1b	8.02443	0.758918	0.721923	1.05124	0.293146	0.667214
Gm54065	14.7013	1.05836	0.526921	2.00858	0.0445822	0.444892
G530011O06Rik	10.0888	-0.473319	0.756595	-0.625591	0.531583	0.801412
Gm15247	3.27231	-1.85562	1.01081	-1.83577	0.0663921	NA
Erdr1x	275.843	-1.41821	0.520318	-2.72565	0.00641748	0.282915
Sts	80.6518	-0.181708	0.384129	-0.47304	0.636185	0.852647
Nlgn4l	41.553	-0.311342	0.439575	-0.70828	0.478771	0.77293
2510022D24Rik	165.388	-0.0916118	0.223232	-0.410388	0.681521	0.874957
Akap17a	661.949	0.0118308	0.338453	0.0349556	0.972115	0.991477
LOC105243599	3.3823	-1.51725	1.07444	-1.41213	0.157912	NA
Vamp7	412.931	-0.26278	0.231481	-1.13521	0.256286	0.64216
Spry3	11.5208	-1.01515	1.48279	-0.684621	0.493583	0.779882
Tmlhe	118.855	-0.335439	0.407434	-0.823296	0.41034	0.735892
Zf12	2.83826	2.34631	1.36494	1.71898	0.0856175	NA
Kdm5d	102.043	4.71746	0.413355	11.4126	3.61723e-30	1.47185e-26
Eif2s3y	347.377	5.69856	0.424024	13.4392	3.56045e-41	2.8975e-37
Uty	106.827	6.8356	0.691187	9.88965	4.61641e-23	1.50274e-19
Ddx3y	273.591	5.9608	0.515025	11.5738	5.5949e-31	3.03542e-27
Gm52481	4.28795	-2.02957	0.977548	-2.07618	0.0378771	NA
G530011O06Rik_1	0.577134	0.11217	2.10104	0.0533876	0.957423	NA
Gm15247_1	1.24249	1.46826	2.32546	0.631384	0.52779	NA
Erdr1x_1	177.139	-0.277815	0.48983	-0.567166	0.570601	0.820996
Gm33272	24.4726	-1.13523	0.684079	-1.6595	0.0970149	0.515681
Gm21748	1.49715	-2.63111	3.06397	-0.858728	0.390491	NA
LOC630077	3.28595	-0.158843	0.982525	-0.161668	0.871567	NA
LOC102639428	1.87111	-1.82152	2.62295	-0.694454	NA	NA
LOC100861749	97.7338	-0.664107	0.470772	-1.41068	0.15834	0.573765
LOC118568478	12.3326	-0.999369	0.795689	-1.25598	0.209123	0.611696
Pisd-ps3	2365.93	-0.217889	0.225272	-0.967226	0.333431	0.690259
LOC118568479	67.931	-0.928041	0.552853	-1.67864	0.0932224	0.513701
mt-Rnr1	19921	0.228984	0.502764	0.455451	0.648785	0.859065
mt-Rnr2	25084.7	0.160844	0.431533	0.372727	0.709352	0.887482
ND1	92141.2	0.503316	0.468432	1.07447	0.282612	0.65928
ND2	63474.2	0.623619	0.463461	1.34557	NA	NA
TrnC	1.29551	-0.650306	1.55531	-0.418121	0.675858	NA
COX1	284619	0.436625	0.447447	0.975814	0.329157	0.687541
COX2	1843.04	0.514604	0.61981	0.83026	0.406392	0.733394
ATP8	76.1788	0.344312	0.606769	0.56745	0.570408	0.820996
ATP6	1023.22	0.461642	0.680827	0.678061	0.497733	0.781426
COX3	1275.89	0.408205	0.573415	0.711884	0.476537	0.772291
ND3	54.3415	0.239524	0.632009	0.378989	0.704696	0.885217
ND4L	165.286	0.691569	0.646031	1.07049	0.284399	0.660325
ND4	60498	0.618242	0.472574	1.30824	NA	NA
ND5	59245	0.42017	0.405079	1.03725	0.299617	0.669779
ND6	13328.3	0.320878	0.379859	0.84473	0.398261	0.726856
CYTB	195721	0.655949	0.46309	1.41646	0.156641	0.572363
TrnP	1535.33	0.645807	0.506998	1.27379	0.202739	0.608
