## Supplementary material for "Rapid evolution of mouse saliva through regulatory rewiring and gene expansions": Table S13 (part 4 of 8)

### Sheet: DESeq2_PAR_Male_vs_Female (continued)
gene_id	gene_name	baseMean	log2FoldChange	lfcSE	stat	pvalue	padj
ENSMUSG00000015013	Trappc2l	306.694	-0.0339823	0.157103	-0.216306	0.828749	0.999945
ENSMUSG00000015016	Acsf3	234.066	0.111001	0.279086	0.397729	0.69083	0.999945
ENSMUSG00000015023	Ddx19a	554.753	0.0887833	0.0857756	1.03506	0.300639	0.999945
ENSMUSG00000015027	Galns	307.547	0.0691388	0.189976	0.363935	0.715907	0.999945
ENSMUSG00000015053	Gata2	44.266	0.0301462	0.271135	0.111185	0.911469	0.999945
ENSMUSG00000015083	C8g	52.8828	-0.0375473	0.24318	-0.154401	0.877293	0.999945
ENSMUSG00000015085	Entpd2	641.42	-0.0224251	0.322697	-0.0694927	0.944597	0.999945
ENSMUSG00000015087	Rabl6	1351.49	0.0200804	0.236211	0.0850103	0.932253	0.999945
ENSMUSG00000015090	Ptgds	15.1636	-0.446556	0.949546	-0.470283	0.638152	0.999945
ENSMUSG00000015092	Edf1	1810.76	-0.0819804	0.166522	-0.492311	0.6225	0.999945
ENSMUSG00000015093	Clic3	11.5723	0.0535741	0.727518	0.0736395	0.941297	0.999945
ENSMUSG00000015094	Npdc1	2957.1	-0.0532152	0.350361	-0.151887	0.879276	0.999945
ENSMUSG00000015095	Fbxw5	703.007	0.0258055	0.153837	0.167746	0.866783	0.999945
ENSMUSG00000015112	Slc25a13	201.082	0.175134	0.376184	0.465554	0.641535	0.999945
ENSMUSG00000015120	Ube2i	2056.74	0.0114051	0.178794	0.0637891	0.949138	0.999945
ENSMUSG00000015126	Tsr3	249.124	0.0217971	0.132768	0.164174	0.869594	0.999945
ENSMUSG00000015127	Unkl	265.421	0.0385022	0.173044	0.2225	0.823925	0.999945
ENSMUSG00000015133	Lrrk1	434.11	0.219675	0.27855	0.78864	0.430322	0.999945
ENSMUSG00000015134	Aldh1a3	86.8094	-0.716318	0.369558	-1.93831	0.0525854	0.999945
ENSMUSG00000015143	Actn1	1276.46	0.114865	0.194556	0.590397	0.554925	0.999945
ENSMUSG00000015149	Sirt2	1103.96	-0.00966177	0.110356	-0.087551	0.930234	0.999945
ENSMUSG00000015165	Hnrnpl	2511.37	-0.0514126	0.125916	-0.40831	0.683046	0.999945
ENSMUSG00000015176	Nolc1	745.163	-0.0559727	0.227541	-0.24599	0.80569	0.999945
ENSMUSG00000015189	Casd1	628.797	-0.162605	0.115383	-1.40927	0.158757	0.999945
ENSMUSG00000015202	Cnksr3	224.921	0.196038	0.228895	0.856455	0.391746	0.999945
ENSMUSG00000015214	Mtmr1	365.226	-0.160931	0.127034	-1.26683	0.205214	0.999945
ENSMUSG00000015217	Hmgb3	218.458	-0.260335	0.131382	-1.98152	0.0475334	0.999945
ENSMUSG00000015222	Map2	338.993	-0.191062	0.481259	-0.397004	0.691365	0.999945
ENSMUSG00000015224	Cyp2j9	31.3047	-0.0472447	0.423862	-0.111463	0.91125	0.999945
ENSMUSG00000015243	Abca1	814.51	0.321483	0.353162	0.9103	0.362664	0.999945
ENSMUSG00000015247	Nipsnap3b	214.133	-0.146722	0.2123	-0.691108	0.489498	0.999945
ENSMUSG00000015289	Lage3	489.629	-0.0103608	0.204316	-0.0507097	0.959557	0.999945
ENSMUSG00000015290	Ubl4a	743.205	-0.0312436	0.204713	-0.152621	0.878697	0.999945
ENSMUSG00000015291	Gdi1	1715.05	-0.0251291	0.145269	-0.172983	0.862665	0.999945
ENSMUSG00000015305	Sash1	363.599	-0.00138144	0.241956	-0.00570947	0.995445	0.999945
ENSMUSG00000015312	Gadd45b	203.199	0.237854	0.520447	0.457018	0.647658	0.999945
ENSMUSG00000015314	Slamf6	250.429	0.0919046	1.17873	0.0779691	0.937853	0.999945
ENSMUSG00000015316	Slamf1	59.9948	0.0643021	1.39752	0.0460116	0.963301	0.999945
ENSMUSG00000015335	Zdhhc12	137.722	-0.00307804	0.191635	-0.016062	0.987185	0.999945
ENSMUSG00000015337	Endog	215.824	-0.132493	0.187905	-0.705105	0.480745	0.999945
ENSMUSG00000015340	Cybb	440.675	0.531862	0.441256	1.20534	0.228073	0.999945
ENSMUSG00000015341	Golga7	856.294	-0.0852802	0.151711	-0.562123	0.574032	0.999945
ENSMUSG00000015342	Xk	108.804	-0.0972646	0.269362	-0.361092	0.718031	0.999945
ENSMUSG00000015354	Pcolce2	177.592	-0.0488969	0.445301	-0.109806	0.912563	0.999945
ENSMUSG00000015355	Cd48	197.654	0.170536	0.750744	0.227157	0.820302	0.999945
ENSMUSG00000015357	Clpx	747.453	-0.0500133	0.206794	-0.24185	0.808896	0.999945
ENSMUSG00000015363	Trabd	3491.63	0.0727147	0.349894	0.207819	0.83537	0.999945
ENSMUSG00000015377	Dennd6b	255.596	0.122625	0.154824	0.792026	0.428346	0.999945
ENSMUSG00000015396	Cd83	275.583	-0.0363033	0.783384	-0.0463417	0.963038	0.999945
ENSMUSG00000015405	Ace2	20.669	-0.901292	1.17249	-0.7687	0.442072	0.999945
ENSMUSG00000015437	Gzmb	17.5506	0.887349	0.504765	1.75795	0.0787568	0.999945
ENSMUSG00000015441	Gzmf	3.48519	0.147976	0.807997	0.18314	0.854688	0.999945
ENSMUSG00000015451	C4a	89.7488	0.372781	0.295934	1.25968	0.207786	0.999945
ENSMUSG00000015452	Ager	27.5461	-0.0876715	0.541074	-0.162032	0.87128	0.999945
ENSMUSG00000015461	Atf6b	891.463	0.146021	0.118755	1.2296	0.218846	0.999945
ENSMUSG00000015467	Egfl8	34.0167	-0.166139	0.384074	-0.43257	0.665327	0.999945
ENSMUSG00000015468	Notch4	127.105	0.331452	0.338282	0.979809	0.327181	0.999945
ENSMUSG00000015474	Ppt2	313.926	0.177701	0.122271	1.45333	0.146131	0.999945
ENSMUSG00000015476	Prrt1	30.56	0.00151648	0.536307	0.00282763	0.997744	0.999945
ENSMUSG00000015478	Rnf5	1386.11	-0.0502251	0.216772	-0.231695	0.816775	0.999945
ENSMUSG00000015488	Cacfd1	1073.33	0.0488036	0.249839	0.19534	0.845126	0.999945
ENSMUSG00000015501	Hivep2	516.677	0.00909712	0.169642	0.0536255	0.957234	0.999945
ENSMUSG00000015519	2310057J18Rik	421270	0.0417481	0.426357	0.0979183	0.921997	0.999945
ENSMUSG00000015522	Arnt	643.303	-0.000263517	0.0976073	-0.00269977	0.997846	0.999945
ENSMUSG00000015533	Itga2	43.7531	-0.106481	0.504196	-0.21119	0.832739	0.999945
ENSMUSG00000015536	Mocs2	609.319	-0.362135	0.263392	-1.37489	0.169165	0.999945
ENSMUSG00000015542	Nat9	233.47	-0.0539246	0.235242	-0.22923	0.81869	0.999945
ENSMUSG00000015575	Atp6v0e	1046.73	0.0456239	0.168552	0.270681	0.786636	0.999945
ENSMUSG00000015597	Zfp318	436.817	0.081743	0.321254	0.25445	0.799148	0.999945
ENSMUSG00000015599	Ttbk1	9.57031	1.07399	0.623672	1.72204	0.0850628	0.999945
ENSMUSG00000015605	Srf	456.487	0.0421439	0.216755	0.194431	0.845838	0.999945
ENSMUSG00000015619	Gata3	148.001	-2.01283	0.891668	-2.25738	0.0239842	0.999945
ENSMUSG00000015627	Gata5	1.19073	-2.51011	1.72304	-1.4568	0.145173	0.999945
ENSMUSG00000015647	Lama5	764.789	-0.147643	0.361472	-0.408448	0.682945	0.999945
ENSMUSG00000015652	Steap1	4.58973	-0.689497	0.656768	-1.04983	0.293795	0.999945
ENSMUSG00000015653	Steap2	37.4396	-0.56384	0.352186	-1.60097	0.109383	0.999945
ENSMUSG00000015656	Hspa8	9552.95	0.0867857	0.189336	0.458368	0.646688	0.999945
ENSMUSG00000015659	Serac1	63.7034	-0.215033	0.191781	-1.12124	0.262184	0.999945
ENSMUSG00000015668	Pdzd11	243.923	-0.113487	0.16024	-0.708232	0.478801	0.999945
ENSMUSG00000015671	Psma2	988.631	-0.0700349	0.155312	-0.450932	0.652039	0.999945
ENSMUSG00000015672	Mrpl32	237.904	-0.119875	0.147332	-0.813642	0.41585	0.999945
ENSMUSG00000015697	Setdb1	523.298	0.0836257	0.118494	0.705735	0.480353	0.999945
ENSMUSG00000015702	Anxa9	14.1833	-1.31307	0.604999	-2.17037	0.0299786	0.999945
ENSMUSG00000015709	Arnt2	19.1168	0.800616	0.558353	1.43389	0.151604	0.999945
ENSMUSG00000015711	Prune1	191.677	-0.0461717	0.142659	-0.323652	0.746202	0.999945
ENSMUSG00000015714	Cers2	1462	-0.00890679	0.0845158	-0.105386	0.91607	0.999945
ENSMUSG00000015733	Capza2	1299.06	-0.0412603	0.151501	-0.272344	0.785357	0.999945
ENSMUSG00000015745	Plekho1	296.839	0.191154	0.526015	0.363401	0.716305	0.999945
ENSMUSG00000015747	Vps45	159.967	0.0338662	0.171131	0.197896	0.843126	0.999945
ENSMUSG00000015748	Prpf3	274.817	0.0753624	0.165627	0.455013	0.6491	0.999945
ENSMUSG00000015749	Anp32e	857.317	-0.113041	0.294381	-0.383996	0.700981	0.999945
ENSMUSG00000015750	Aph1a	1333.09	0.022902	0.137427	0.166648	0.867647	0.999945
ENSMUSG00000015755	Tab2	1402.57	0.0431497	0.189596	0.227588	0.819967	0.999945
ENSMUSG00000015757	Ppil4	465.412	-0.108326	0.21739	-0.498301	0.618272	0.999945
ENSMUSG00000015759	Cnih1	620.819	-0.15539	0.212791	-0.730248	0.465238	0.999945
ENSMUSG00000015766	Eps8	699.308	-0.103203	0.285672	-0.361262	0.717904	0.999945
ENSMUSG00000015776	Med22	786.655	0.123353	0.208885	0.590532	0.554834	0.999945
ENSMUSG00000015790	Surf1	426.746	0.0520371	0.129008	0.403363	0.686682	0.999945
ENSMUSG00000015804	Med28	428.406	-0.0490516	0.184472	-0.265903	0.790314	0.999945
ENSMUSG00000015806	Qdpr	771.731	-0.0329227	0.182718	-0.180183	0.857009	0.999945
ENSMUSG00000015812	Gnrh1	5.61049	-0.179998	0.58695	-0.306667	0.759097	0.999945
ENSMUSG00000015837	Sqstm1	3129.16	0.0963999	0.149322	0.645582	0.51855	0.999945
ENSMUSG00000015839	Nfe2l2	657.076	-0.0822491	0.115999	-0.70905	0.478293	0.999945
ENSMUSG00000015843	Rxrg	47.4869	-0.183609	0.48909	-0.37541	0.707356	0.999945
ENSMUSG00000015846	Rxra	816.885	0.0635468	0.157865	0.402539	0.687288	0.999945
ENSMUSG00000015850	Adamtsl4	188.346	-0.23329	0.367059	-0.635566	0.525059	0.999945
ENSMUSG00000015852	Fcrl2	180.624	0.808633	0.609498	1.32672	0.184601	0.999945
ENSMUSG00000015854	Cd5l	65.2872	1.26508	0.736352	1.71804	0.0857894	0.999945
ENSMUSG00000015869	Prpsap1	506.825	-0.109125	0.09002	-1.21223	0.225423	0.999945
ENSMUSG00000015879	Fam184b	6.49298	0.906952	0.972108	0.932975	0.350833	0.999945
ENSMUSG00000015880	Ncapg	42.7658	-0.315191	0.752714	-0.418739	0.675407	0.999945
ENSMUSG00000015882	Lcorl	284.663	-0.219637	0.222639	-0.986516	0.32388	0.999945
ENSMUSG00000015889	Lta4h	549.034	-0.0123097	0.163855	-0.0751252	0.940115	0.999945
ENSMUSG00000015890	Amdhd1	31.8616	-0.521907	0.314818	-1.65781	0.0973568	0.999945
ENSMUSG00000015932	Dstn	3077.02	-0.0789387	0.351117	-0.224821	0.822118	0.999945
ENSMUSG00000015937	Macroh2a1	1353	-0.0955139	0.288785	-0.330744	0.740838	0.999945
ENSMUSG00000015942	Gtf2ird2	187.855	-0.0425817	0.226	-0.188414	0.850552	0.999945
ENSMUSG00000015943	Bola1	157.776	-0.0453382	0.180638	-0.25099	0.801822	0.999945
ENSMUSG00000015944	Castor2	285.095	-0.0853715	0.191974	-0.444703	0.656534	0.999945
ENSMUSG00000015950	Ncf1	473.452	0.481768	0.697557	0.69065	0.489786	0.999945
ENSMUSG00000015957	Wnt11	49.3532	0.0852893	0.61298	0.139139	0.88934	0.999945
ENSMUSG00000015961	Adss2	729.584	-0.0664641	0.101415	-0.655366	0.512232	0.999945
ENSMUSG00000015962	Spmip3	5.21441	0.456957	0.746757	0.611922	0.54059	0.999945
ENSMUSG00000015966	Il17rb	20.9957	-0.322882	0.382834	-0.8434	0.399005	0.999945
ENSMUSG00000015968	Cacna1d	51.6092	0.126931	0.264635	0.479645	0.63148	0.999945
ENSMUSG00000015970	Chdh	645.416	-0.0468596	0.361995	-0.129448	0.897003	0.999945
ENSMUSG00000015971	Actr8	409.367	-0.0671972	0.0861728	-0.779796	0.435511	0.999945
ENSMUSG00000015980	Lrrc27	19.8962	0.0703497	0.637527	0.110348	0.912134	0.999945
ENSMUSG00000015981	Stk32c	28.3852	0.710806	0.761344	0.933619	0.350501	0.999945
ENSMUSG00000015994	Fnta	604.338	-0.197086	0.146301	-1.34713	0.177939	0.999945
ENSMUSG00000016018	Mtrex	444.969	-0.106589	0.133327	-0.799451	0.424029	0.999945
ENSMUSG00000016024	Lbp	1125.32	-0.420961	0.40066	-1.05067	0.293411	0.999945
ENSMUSG00000016028	Celsr1	424.213	-0.129116	0.2673	-0.483039	0.629068	0.999945
ENSMUSG00000016087	Fli1	343.77	0.155948	0.686653	0.227113	0.820336	0.999945
ENSMUSG00000016128	Stard13	236.999	-0.117276	0.270451	-0.433632	0.664555	0.999945
ENSMUSG00000016150	Tenm1	1.70821	0.0640747	1.25932	0.0508804	0.959421	0.999945
ENSMUSG00000016179	Camk1g	4.51203	-1.69512	0.940712	-1.80195	0.0715528	0.999945
ENSMUSG00000016181	Utp25	230.352	0.151757	0.137208	1.10603	0.268713	0.999945
ENSMUSG00000016194	Hsd11b1	635.19	-0.11722	0.423303	-0.276918	0.781843	0.999945
ENSMUSG00000016200	Syt14	2.45698	-1.2461	1.31723	-0.946002	0.344148	0.999945
ENSMUSG00000016206	H2-M3	176.066	0.368964	0.615204	0.599743	0.548678	0.999945
ENSMUSG00000016239	Lonrf3	23.0365	0.0310897	0.467895	0.0664458	0.947023	0.999945
ENSMUSG00000016252	Atp5f1e	1894.12	-0.146628	0.184984	-0.792653	0.42798	0.999945
ENSMUSG00000016253	Nelfcd	480.529	-0.0639829	0.100851	-0.634428	0.525802	0.999945
ENSMUSG00000016255	Tubb1	5.01531	3.32138	1.62465	2.04437	0.0409174	0.999945
ENSMUSG00000016256	Ctsz	2765.25	0.133607	0.130761	1.02176	0.306893	0.999945
ENSMUSG00000016257	Prelid3b	602.791	-0.0506913	0.210883	-0.240377	0.810038	0.999945
ENSMUSG00000016262	Sertad4	403.538	-0.567153	0.364321	-1.55674	0.119532	0.999945
ENSMUSG00000016283	H2-M2	114.604	0.520317	1.03382	0.503296	0.614756	0.999945
ENSMUSG00000016308	Ube2a	358.017	0.0823775	0.143876	0.572558	0.566944	0.999945
ENSMUSG00000016319	Slc25a5	5909.62	-0.0248029	0.169876	-0.146006	0.883917	0.999945
ENSMUSG00000016327	Atp1b4	1.82438	-3.35792	2.10585	-1.59457	0.110809	0.999945
ENSMUSG00000016344	Ppdpf	537.155	-0.293813	0.254249	-1.15561	0.24784	0.999945
ENSMUSG00000016349	Eef1a2	215.635	-0.305134	1.14422	-0.266674	0.78972	0.999945
ENSMUSG00000016356	Col20a1	86.2727	-0.0596026	0.267484	-0.222827	0.82367	0.999945
ENSMUSG00000016382	Pls3	356.994	-0.228472	0.214376	-1.06575	0.286535	0.999945
ENSMUSG00000016386	Mpped2	115.011	0.0126475	0.48976	0.025824	0.979398	0.999945
ENSMUSG00000016409	Nkap	187.225	-0.102239	0.134955	-0.757577	0.448704	0.999945
ENSMUSG00000016427	Ndufa1	779.527	-0.26696	0.249013	-1.07207	0.283687	0.999945
ENSMUSG00000016458	Wt1	1.16649	-1.55029	1.29369	-1.19835	0.23078	0.999945
ENSMUSG00000016477	E2f3	115.921	-0.146749	0.159869	-0.917935	0.358653	0.999945
ENSMUSG00000016481	Cr1l	936.205	0.0287194	0.0839986	0.341903	0.732424	0.999945
ENSMUSG00000016487	Ppfibp1	453.651	0.0184255	0.19784	0.0931335	0.925797	0.999945
ENSMUSG00000016493	Cd46	114.101	-0.41166	0.245097	-1.67958	0.0930394	0.999945
ENSMUSG00000016494	Cd34	742.302	-0.140492	0.247372	-0.567939	0.570076	0.999945
ENSMUSG00000016495	Plgrkt	251.72	0.00140629	0.428501	0.00328188	0.997381	0.999945
ENSMUSG00000016496	Cd274	132.937	0.48009	0.704996	0.680983	0.495882	0.999945
ENSMUSG00000016498	Pdcd1lg2	12.3561	0.664652	1.54884	0.429129	0.667829	0.999945
ENSMUSG00000016503	Gtf3a	387.31	0.0222046	0.141891	0.15649	0.875647	0.999945
ENSMUSG00000016510	Mtif3	233.284	-0.0928073	0.133265	-0.696414	0.48617	0.999945
ENSMUSG00000016520	Lnx2	404.572	0.0751645	0.217641	0.34536	0.729824	0.999945
ENSMUSG00000016526	Dyrk3	190	-0.157043	0.366816	-0.428125	0.66856	0.999945
ENSMUSG00000016528	Mapkapk2	1110.97	0.135174	0.128455	1.0523	0.29266	0.999945
ENSMUSG00000016529	Il10	4.77528	2.0363	1.0372	1.96326	0.0496154	0.999945
ENSMUSG00000016534	Lamp2	2526.58	-0.0917116	0.230857	-0.397266	0.691171	0.999945
ENSMUSG00000016541	Atxn10	623.297	-0.251949	0.178395	-1.41231	0.157858	0.999945
ENSMUSG00000016552	Foxred2	709.055	0.0503719	0.32956	0.152846	0.87852	0.999945
ENSMUSG00000016554	Eif3d	1426.39	0.0416154	0.139358	0.298621	0.765229	0.999945
ENSMUSG00000016559	H3f3b	5521.6	-0.0944671	0.130277	-0.725127	0.468374	0.999945
ENSMUSG00000016619	Nup50	681.496	0.0599211	0.128261	0.467181	0.640371	0.999945
ENSMUSG00000016624	Phf21b	28.0426	0.125663	0.341176	0.368323	0.712633	0.999945
ENSMUSG00000016637	Ift27	127.226	-0.0239607	0.176893	-0.135453	0.892254	0.999945
ENSMUSG00000016664	Pacsin2	1010.33	0.000154992	0.171359	0.000904491	0.999278	0.999945
ENSMUSG00000016756	Cmah	633.084	0.13042	0.852581	0.15297	0.878422	0.999945
ENSMUSG00000016757	Ttll12	247.942	0.0172436	0.102352	0.168474	0.86621	0.999945
ENSMUSG00000016758	Bik	61.9615	-0.235581	0.272775	-0.863645	0.387783	0.999945
ENSMUSG00000016763	Scube1	10.1685	-0.343542	0.494146	-0.695224	0.486915	0.999945
ENSMUSG00000016831	Tox4	788.103	0.0569791	0.118554	0.480616	0.630789	0.999945
ENSMUSG00000016833	Mrps18c	266.764	-0.121408	0.198478	-0.611693	0.540741	0.999945
ENSMUSG00000016918	Sulf1	245.19	0.034106	0.547551	0.0622883	0.950333	0.999945
ENSMUSG00000016921	Srsf6	2874.32	-0.0810184	0.10388	-0.779924	0.435435	0.999945
ENSMUSG00000016933	Plcg1	706.649	-0.0703718	0.372434	-0.188951	0.850131	0.999945
ENSMUSG00000016940	Kctd2	343.098	-0.22769	0.143517	-1.58651	0.112624	0.999945
ENSMUSG00000016942	Tmprss6	79.8519	-0.327242	0.359084	-0.911323	0.362125	0.999945
ENSMUSG00000016946	Kctd5	241.782	-0.112822	0.160521	-0.702848	0.482151	0.999945
ENSMUSG00000016984	Etaa1	95.5974	-0.13097	0.215531	-0.607664	0.54341	0.999945
ENSMUSG00000016995	Matn4	20.3904	-0.248673	0.466854	-0.532658	0.59427	0.999945
ENSMUSG00000017000	Svs6	11.4012	0.00325479	0.662514	0.00491278	0.99608	0.999945
ENSMUSG00000017002	Slpi	97.7306	1.01689	0.783908	1.29721	0.194559	0.999945
ENSMUSG00000017003	Svs3a	1.10808	-3.64651	1.96734	-1.85353	0.0638066	0.999945
ENSMUSG00000017004	Svs5	3.79056	-0.808331	1.07931	-0.748931	0.453899	0.999945
ENSMUSG00000017007	Rbpjl	51.24	0.118275	0.408182	0.289761	0.771999	0.999945
ENSMUSG00000017009	Sdc4	1560.63	-0.0826316	0.253526	-0.325929	0.744478	0.999945
ENSMUSG00000017057	Il13ra1	186.905	-0.00648221	0.269563	-0.0240471	0.980815	0.999945
ENSMUSG00000017119	Nbr1	2246.18	0.0907708	0.247946	0.36609	0.714298	0.999945
ENSMUSG00000017132	Cyth1	898.713	0.135577	0.319278	0.424635	0.671103	0.999945
ENSMUSG00000017144	Rnd3	182.345	0.207133	0.31238	0.663081	0.507279	0.999945
ENSMUSG00000017146	Brca1	36.4448	0.0759854	0.690805	0.109996	0.912413	0.999945
ENSMUSG00000017176	Nt5c3b	466.444	0.0375322	0.116579	0.321947	0.747493	0.999945
ENSMUSG00000017188	Coa3	531.824	-0.0488771	0.150782	-0.324157	0.745819	0.999945
ENSMUSG00000017195	Zpbp2	4.51849	0.392676	0.692178	0.567305	0.570507	0.999945
ENSMUSG00000017210	Med24	489.523	-0.0277922	0.124238	-0.223701	0.82299	0.999945
ENSMUSG00000017221	Psmd3	1320.59	-0.0725382	0.134929	-0.537602	0.590852	0.999945
ENSMUSG00000017264	Exosc10	616.99	-0.0387787	0.148757	-0.260685	0.794336	0.999945
ENSMUSG00000017286	Glod4	456.434	0.0413912	0.122545	0.337764	0.735541	0.999945
ENSMUSG00000017288	Vps53	435.466	-0.0567917	0.106113	-0.535201	0.592511	0.999945
ENSMUSG00000017291	Taok1	520.267	-0.0574249	0.138842	-0.4136	0.679167	0.999945
ENSMUSG00000017299	Dnttip1	336.604	0.00654697	0.12432	0.0526625	0.958001	0.999945
ENSMUSG00000017300	Tnnc2	1336.6	-0.145622	1.14068	-0.127662	0.898417	0.999945
ENSMUSG00000017307	Acot8	157.71	-0.0101067	0.108412	-0.0932251	0.925725	0.999945
ENSMUSG00000017309	Cd300lg	274.137	0.259923	0.390465	0.665676	0.505618	0.999945
ENSMUSG00000017311	Pyy	1.07772	-3.63988	3.033	-1.20009	0.230103	0.999945
ENSMUSG00000017314	Mpp2	51.4487	-0.151367	0.356661	-0.424399	0.671275	0.999945
ENSMUSG00000017344	Vtn	740.33	-0.00259752	0.235421	-0.0110335	0.991197	0.999945
ENSMUSG00000017376	Nlk	321.82	-0.00267589	0.213601	-0.0125275	0.990005	0.999945
ENSMUSG00000017386	Traf4	689.74	-0.00762763	0.148968	-0.0512033	0.959164	0.999945
ENSMUSG00000017390	Aldoc	126.018	-0.356239	0.33186	-1.07346	0.283063	0.999945
ENSMUSG00000017400	Stac2	48.1247	0.409103	0.901077	0.454016	0.649817	0.999945
ENSMUSG00000017404	Rpl19	6799.81	-0.00846547	0.190627	-0.0444085	0.964579	0.999945
ENSMUSG00000017405	Nek8	77.7602	0.236989	0.315932	0.750127	0.453178	0.999945
ENSMUSG00000017412	Cacnb4	88.1529	0.0312067	0.399017	0.078209	0.937662	0.999945
ENSMUSG00000017417	Plxdc1	28.2706	0.0483131	0.47038	0.102711	0.918193	0.999945
ENSMUSG00000017418	Arl5b	309.431	0.17407	0.243422	0.715097	0.474549	0.999945
ENSMUSG00000017421	Zfp207	1520.54	-0.105248	0.130277	-0.807883	0.419158	0.999945
ENSMUSG00000017428	Psmd11	903.562	0.0619625	0.138385	0.447755	0.65433	0.999945
ENSMUSG00000017446	C1qtnf1	199.978	-0.120882	0.286298	-0.422226	0.67286	0.999945
ENSMUSG00000017453	Pipox	37.2175	-0.398753	0.369719	-1.07853	0.280797	0.999945
ENSMUSG00000017466	Timp2	1917.5	-0.0694513	0.243775	-0.2849	0.775721	0.999945
ENSMUSG00000017478	Zc3h18	811.797	0.0750089	0.118919	0.630755	0.528201	0.999945
ENSMUSG00000017485	Top2b	1111.61	-0.0855795	0.234022	-0.365689	0.714597	0.999945
ENSMUSG00000017491	Rarb	26.0911	-0.358623	0.336677	-1.06518	0.286793	0.999945
ENSMUSG00000017493	Igfbp4	2023.8	0.0470535	0.378232	0.124404	0.900995	0.999945
ENSMUSG00000017499	Cdc6	45.8118	-0.187301	0.692194	-0.27059	0.786707	0.999945
ENSMUSG00000017548	Suz12	630.803	-0.145742	0.161664	-0.901513	0.367316	0.999945
ENSMUSG00000017550	Atad5	48.8856	-0.200823	0.40509	-0.49575	0.62007	0.999945
ENSMUSG00000017561	Crlf3	472.324	-0.0363421	0.654982	-0.0554857	0.955752	0.999945
ENSMUSG00000017607	Tns4	218.334	-0.22705	0.436824	-0.519775	0.60322	0.999945
ENSMUSG00000017615	Tnfaip1	504.295	-0.0209335	0.105381	-0.198645	0.84254	0.999945
ENSMUSG00000017631	Abr	394.942	0.183018	0.233282	0.784536	0.432726	0.999945
ENSMUSG00000017639	Rab11fip4	1065.5	0.126662	0.302525	0.418684	0.675447	0.999945
ENSMUSG00000017652	Cd40	153.968	0.237581	0.987376	0.240619	0.809851	0.999945
ENSMUSG00000017664	Slc35c2	1839.37	0.0473543	0.321328	0.147371	0.882839	0.999945
ENSMUSG00000017667	Zfp334	27.4669	-0.209546	0.514342	-0.407405	0.68371	0.999945
ENSMUSG00000017670	Elmo2	405.183	0.0545038	0.162489	0.335431	0.7373	0.999945
ENSMUSG00000017677	Wsb1	454.384	0.10018	0.247923	0.404075	0.686158	0.999945
ENSMUSG00000017679	Ttpal	372.922	0.209093	0.382084	0.547245	0.584211	0.999945
ENSMUSG00000017686	Rhot1	453.284	-0.126839	0.148731	-0.852809	0.393765	0.999945
ENSMUSG00000017688	Hnf4g	3.79836	-0.540677	2.50541	-0.215804	0.829141	0.999945
ENSMUSG00000017692	Rhbdl3	138.832	-0.324786	0.266966	-1.21658	0.223764	0.999945
ENSMUSG00000017697	Ada	202.768	0.147074	0.293741	0.500694	0.616587	0.999945
ENSMUSG00000017707	Serinc3	10134.7	0.183764	0.128922	1.42539	0.154043	0.999945
ENSMUSG00000017713	Tha1	185.906	-0.0492908	0.186804	-0.263864	0.791885	0.999945
ENSMUSG00000017715	Pgs1	510.519	0.0257095	0.105379	0.243973	0.807252	0.999945
ENSMUSG00000017716	Birc5	74.0693	-0.519495	0.676536	-0.767875	0.442561	0.999945
ENSMUSG00000017718	Afmid	102.066	0.00684436	0.326611	0.0209557	0.983281	0.999945
ENSMUSG00000017721	Pigt	1546.39	-0.0723805	0.203648	-0.35542	0.722275	0.999945
ENSMUSG00000017723	Wfdc2	376.621	-0.375848	0.407309	-0.922759	0.356133	0.999945
ENSMUSG00000017724	Etv4	8.95314	-0.872561	0.440078	-1.98274	0.0473964	0.999945
ENSMUSG00000017734	Dbndd2	132.825	0.262308	0.223652	1.17284	0.24086	0.999945
ENSMUSG00000017737	Mmp9	84.9738	0.453235	0.560128	0.809164	0.418421	0.999945
ENSMUSG00000017740	Slc12a5	28.1476	0.0957252	0.373492	0.256298	0.797721	0.999945
ENSMUSG00000017747	Ghdc	210.409	-0.107172	0.225302	-0.47568	0.634302	0.999945
ENSMUSG00000017754	Pltp	757.219	0.300467	0.292929	1.02574	0.305016	0.999945
ENSMUSG00000017756	Slc12a7	615.66	0.0269347	0.395243	0.0681472	0.945668	0.999945
ENSMUSG00000017760	Ctsa	2464.51	0.1506	0.107473	1.40129	0.161128	0.999945
ENSMUSG00000017764	Zswim1	160.604	0.0965834	0.207052	0.466468	0.64088	0.999945
ENSMUSG00000017765	Slc12a4	220.855	0.177789	0.264447	0.672304	0.50139	0.999945
ENSMUSG00000017774	Myo1c	6378.36	0.0998933	0.287411	0.347563	0.728169	0.999945
ENSMUSG00000017776	Crk	2054.21	-0.0627414	0.229556	-0.273317	0.78461	0.999945
ENSMUSG00000017778	Cox7c	1829.86	-0.190765	0.330392	-0.577392	0.563675	0.999945
ENSMUSG00000017781	Pitpna	2618.91	-0.08207	0.132403	-0.619852	0.535355	0.999945
ENSMUSG00000017801	Mlx	590.613	0.0217282	0.154866	0.140303	0.88842	0.999945
ENSMUSG00000017802	Retreg3	958.57	-0.0131166	0.150708	-0.0870335	0.930645	0.999945
ENSMUSG00000017817	Jph2	140.063	0.0356781	0.841584	0.042394	0.966185	0.999945
ENSMUSG00000017830	Dhx58	135.027	0.820552	0.390906	2.0991	0.0358081	0.999945
ENSMUSG00000017831	Rab5a	829.86	-0.0502506	0.193404	-0.259822	0.795001	0.999945
ENSMUSG00000017832	Hspb9	0.825219	-0.897508	1.53737	-0.583794	0.559359	0.999945
ENSMUSG00000017837	Nkiras2	391.297	0.188348	0.11472	1.64181	0.10063	0.999945
ENSMUSG00000017843	Ppp2r5c	1162.68	-0.0712904	0.11167	-0.638404	0.523211	0.999945
ENSMUSG00000017858	Ift52	376.059	-0.0922698	0.141701	-0.651158	0.514944	0.999945
ENSMUSG00000017861	Mybl2	57.2523	-0.160176	0.56047	-0.285788	0.77504	0.999945
ENSMUSG00000017868	Sgk2	9.21188	0.427627	0.540002	0.7919	0.428419	0.999945
ENSMUSG00000017897	Eya2	453.381	-0.0878772	0.32367	-0.271502	0.786005	0.999945
ENSMUSG00000017929	B4galt5	199.035	0.51091	0.57577	0.887352	0.37489	0.999945
ENSMUSG00000017950	Hnf4a	93.1243	-0.192952	0.366201	-0.526901	0.598262	0.999945
ENSMUSG00000017969	Ptgis	29.997	-0.262863	0.398134	-0.660237	0.509102	0.999945
ENSMUSG00000017978	Cadps2	759.972	0.100542	0.385218	0.261	0.794092	0.999945
ENSMUSG00000017999	Ddx27	673.676	0.0168799	0.106711	0.158184	0.874312	0.999945
ENSMUSG00000018001	Cyth3	322.035	-0.151414	0.116759	-1.2968	0.1947	0.999945
ENSMUSG00000018008	Cyth4	715.782	0.498028	0.555271	0.89691	0.369767	0.999945
ENSMUSG00000018012	Rac3	43.638	-0.303315	0.408115	-0.74321	0.457354	0.999945
ENSMUSG00000018040	Rrp7a	723.351	0.0382715	0.0966459	0.395998	0.692107	0.999945
ENSMUSG00000018042	Cyb5r3	1759.27	-0.157233	0.188097	-0.835915	0.403203	0.999945
ENSMUSG00000018068	Ints2	187.214	-0.181252	0.150654	-1.2031	0.228937	0.999945
ENSMUSG00000018076	Med13l	533.358	-0.0249026	0.138347	-0.180001	0.857152	0.999945
ENSMUSG00000018102	H2bc4	755.284	-0.0643299	0.417281	-0.154165	0.87748	0.999945
ENSMUSG00000018126	Baiap2l2	4.3852	-1.0996	1.14381	-0.961349	0.336377	0.999945
ENSMUSG00000018143	Mafk	610.931	0.104766	0.221254	0.473508	0.635851	0.999945
ENSMUSG00000018160	Med1	681.385	0.0821495	0.185924	0.441846	0.658601	0.999945
ENSMUSG00000018166	Erbb3	854.114	-0.179748	0.378406	-0.475012	0.634778	0.999945
ENSMUSG00000018167	Stard3	576.618	0.0714865	0.156607	0.456471	0.648051	0.999945
ENSMUSG00000018168	Ikzf3	438.782	0.369336	0.930241	0.397032	0.691344	0.999945
ENSMUSG00000018169	Mfng	231.139	-0.26572	0.692655	-0.383625	0.701256	0.999945
ENSMUSG00000018171	Vmp1	1717.53	0.0438165	0.236612	0.185183	0.853086	0.999945
ENSMUSG00000018189	Uchl5	766.735	0.0133079	0.279759	0.0475691	0.96206	0.999945
ENSMUSG00000018196	Glrx2	352.509	-0.146208	0.13656	-1.07064	0.28433	0.999945
ENSMUSG00000018199	Ro60	201.903	-0.108081	0.258421	-0.418238	0.675773	0.999945
ENSMUSG00000018209	Stk4	860.788	0.0177529	0.562427	0.0315648	0.974819	0.999945
ENSMUSG00000018211	Wfdc15b	4.84405	-0.00519755	1.14537	-0.00453789	0.996379	0.999945
ENSMUSG00000018238	Gdf9	3.94022	-0.0318717	0.750455	-0.0424699	0.966124	0.999945
ENSMUSG00000018239	Zcchc10	74.253	-0.226696	0.200262	-1.132	0.257635	0.999945
ENSMUSG00000018263	Tbx5	3.5769	-0.0270765	1.7057	-0.0158742	0.987335	0.999945
ENSMUSG00000018286	Psmb6	1367.79	-0.0143365	0.131215	-0.109259	0.912997	0.999945
ENSMUSG00000018287	Spag7	476.028	-0.142841	0.101474	-1.40765	0.159234	0.999945
ENSMUSG00000018293	Pfn1	6290.27	0.103942	0.414307	0.250881	0.801906	0.999945
ENSMUSG00000018322	Tomm34	347.342	-0.0102152	0.255925	-0.0399149	0.968161	0.999945
ENSMUSG00000018326	Ywhab	1956.04	-0.294419	0.235509	-1.25014	0.211249	0.999945
ENSMUSG00000018334	Ksr1	212.883	-0.0367673	0.508018	-0.072374	0.942304	0.999945
ENSMUSG00000018340	Anxa6	3322.85	-0.0437145	0.109449	-0.399404	0.689596	0.999945
ENSMUSG00000018341	Il12rb2	7.49555	0.813461	0.84477	0.962938	0.335579	0.999945
ENSMUSG00000018347	Zkscan6	137.101	-0.048398	0.197216	-0.245406	0.806142	0.999945
ENSMUSG00000018362	Kpna2	238.523	-0.16567	0.848118	-0.195338	0.845128	0.999945
ENSMUSG00000018363	Smurf2	542.189	-0.0893445	0.112237	-0.796035	0.426012	0.999945
ENSMUSG00000018372	Cep95	130.606	-0.129234	0.174611	-0.740126	0.459224	0.999945
ENSMUSG00000018377	Vezf1	732.894	-0.0529096	0.132898	-0.398123	0.69054	0.999945
ENSMUSG00000018378	Cuedc1	463.709	-0.0678391	0.313562	-0.21635	0.828715	0.999945
ENSMUSG00000018379	Srsf1	2514.38	-0.0946834	0.131202	-0.721658	0.470505	0.999945
ENSMUSG00000018381	Abi3	239.392	0.621409	0.579026	1.0732	0.283183	0.999945
ENSMUSG00000018387	Shroom1	81.5119	0.0877482	0.552929	0.158697	0.873908	0.999945
ENSMUSG00000018395	Kif3a	119.003	-0.0834283	0.251834	-0.331282	0.740431	0.999945
ENSMUSG00000018398	Septin8	458.005	-0.284826	0.233794	-1.21828	0.223117	0.999945
ENSMUSG00000018401	Mtmr4	453.619	0.141045	0.222364	0.634295	0.525888	0.999945
ENSMUSG00000018405	Mrm1	170.215	0.161467	0.181307	0.890572	0.373159	0.999945
ENSMUSG00000018411	Mapt	289.979	-0.0624189	0.429024	-0.14549	0.884324	0.999945
ENSMUSG00000018412	Kansl1	747.893	-0.0205801	0.137422	-0.149758	0.880956	0.999945
ENSMUSG00000018415	Gid4	995.968	-0.0870625	0.219542	-0.396564	0.691689	0.999945
ENSMUSG00000018417	Myo1b	215.177	-0.24053	0.226538	-1.06176	0.288344	0.999945
ENSMUSG00000018425	Dhx40	461.325	-0.0389527	0.151936	-0.256376	0.797661	0.999945
ENSMUSG00000018427	Ypel2	173.34	-0.236206	0.174774	-1.35149	0.176538	0.999945
ENSMUSG00000018428	Akap1	448.132	-0.176212	0.314138	-0.560939	0.574839	0.999945
ENSMUSG00000018433	Nol11	213.991	-0.0227762	0.232389	-0.0980089	0.921925	0.999945
ENSMUSG00000018442	Derl2	767.372	0.0862998	0.16683	0.517293	0.604952	0.999945
ENSMUSG00000018446	C1qbp	681.624	-0.0928855	0.137083	-0.677586	0.498034	0.999945
ENSMUSG00000018449	Rpain	111.148	0.0284021	0.185338	0.153245	0.878205	0.999945
ENSMUSG00000018451	6330403K07Rik	9.01822	-0.695773	0.444904	-1.56387	0.117848	0.999945
ENSMUSG00000018470	Kcnab3	179.511	-0.274598	0.438107	-0.626782	0.530802	0.999945
ENSMUSG00000018474	Chd3	3436.78	0.0810077	0.153056	0.529268	0.596619	0.999945
ENSMUSG00000018476	Kdm6b	648.956	0.117166	0.229102	0.511412	0.609063	0.999945
ENSMUSG00000018481	Appbp2	533.228	0.0158359	0.110428	0.143405	0.885971	0.999945
ENSMUSG00000018486	Wnt9b	1.91759	-1.38351	1.06329	-1.30116	0.193204	0.999945
ENSMUSG00000018500	Adora2b	12.5866	0.146537	0.520617	0.281467	0.778352	0.999945
ENSMUSG00000018501	Ncor1	1621.68	-0.0664498	0.0858418	-0.774096	0.438874	0.999945
ENSMUSG00000018507	Trpv2	209.687	0.42988	0.695071	0.618468	0.536267	0.999945
ENSMUSG00000018509	Cenpv	127.893	-0.149182	0.279939	-0.532908	0.594097	0.999945
ENSMUSG00000018537	Pcgf2	231.062	-0.284945	0.333028	-0.855618	0.392209	0.999945
ENSMUSG00000018541	Cwc25	287.323	0.0227561	0.148786	0.152945	0.878441	0.999945
ENSMUSG00000018543	Spmap1	0.963219	-1.13719	1.75283	-0.648774	0.516484	0.999945
ENSMUSG00000018547	Pip4k2b	513.804	0.107152	0.251006	0.426891	0.669459	0.999945
ENSMUSG00000018548	Trim37	242.589	-0.118163	0.140329	-0.84204	0.399766	0.999945
ENSMUSG00000018554	Ybx2	132.214	-0.0875408	0.464092	-0.188628	0.850384	0.999945
ENSMUSG00000018559	Ctdnep1	750.118	-0.0359743	0.102021	-0.352616	0.724377	0.999945
ENSMUSG00000018565	Elp5	373.288	0.0460922	0.140635	0.327743	0.743106	0.999945
ENSMUSG00000018566	Slc2a4	681.493	-0.222918	0.612937	-0.363688	0.716091	0.999945
ENSMUSG00000018567	Gabarap	4217.15	-0.0468603	0.19703	-0.237833	0.812011	0.999945
ENSMUSG00000018569	Cldn7	495.489	-0.42132	0.454218	-0.927572	0.35363	0.999945
ENSMUSG00000018570	2810408A11Rik	17.786	0.0172082	0.456243	0.0377173	0.969913	0.999945
ENSMUSG00000018572	Phf23	536.915	-0.036834	0.144472	-0.254956	0.798757	0.999945
ENSMUSG00000018574	Acadvl	2583.86	0.127568	0.473388	0.269479	0.787561	0.999945
ENSMUSG00000018581	Dnah11	85.2144	-0.282376	0.560882	-0.503451	0.614647	0.999945
ENSMUSG00000018583	G3bp1	1420.79	-0.0454959	0.221635	-0.205274	0.837358	0.999945
ENSMUSG00000018585	Atox1	463.776	-0.0175266	0.255036	-0.0687221	0.945211	0.999945
ENSMUSG00000018593	Sparc	5803.35	-0.340368	0.31513	-1.08009	0.280102	0.999945
ENSMUSG00000018599	Mief2	164.032	-0.0166237	0.201814	-0.0823714	0.934351	0.999945
ENSMUSG00000018623	Mmp7	1.66967	0.694308	1.69666	0.409221	0.682378	0.999945
ENSMUSG00000018648	Dusp14	28.357	-0.447858	0.29712	-1.50733	0.131726	0.999945
ENSMUSG00000018651	Tada2a	209.595	-0.205135	0.254023	-0.807545	0.419353	0.999945
ENSMUSG00000018654	Ikzf1	960.845	0.191858	0.964434	0.198933	0.842315	0.999945
ENSMUSG00000018659	Pnpo	438.772	0.0519448	0.25153	0.206516	0.836388	0.999945
ENSMUSG00000018661	Cog1	468.808	0.0355723	0.142813	0.249083	0.803297	0.999945
ENSMUSG00000018666	Cbx1	1195.9	-0.10937	0.109744	-0.996589	0.318964	0.999945
ENSMUSG00000018669	Cdk5rap3	1523.12	0.0641251	0.255003	0.251468	0.801452	0.999945
ENSMUSG00000018672	Copz2	2470.29	-0.115082	0.388077	-0.296544	0.766815	0.999945
ENSMUSG00000018677	Slc25a39	3333.5	0.0116965	0.281505	0.0415498	0.966858	0.999945
ENSMUSG00000018678	Sp2	225.797	0.104924	0.186574	0.562373	0.573862	0.999945
ENSMUSG00000018697	Aatf	231.145	-0.192638	0.134558	-1.43164	0.152248	0.999945
ENSMUSG00000018698	Lhx1	1.27185	-0.0503333	1.67613	-0.0300294	0.976044	0.999945
ENSMUSG00000018707	Dync1h1	3091.51	0.167699	0.112183	1.49486	0.13495	0.999945
ENSMUSG00000018727	Cpsf4l	10.9824	-0.266558	0.772963	-0.344852	0.730206	0.999945
ENSMUSG00000018733	Pex12	142.503	-0.0650842	0.136997	-0.475077	0.634732	0.999945
ENSMUSG00000018736	Ndel1	557.428	0.00125439	0.166011	0.00755603	0.993971	0.999945
ENSMUSG00000018740	Slc25a35	633.421	0.0434981	0.28018	0.155251	0.876624	0.999945
ENSMUSG00000018750	Zbtb4	844.898	0.0588739	0.115309	0.510573	0.60965	0.999945
ENSMUSG00000018752	Tnfsfm13	78.6219	0.0381986	0.237747	0.160669	0.872354	0.999945
ENSMUSG00000018761	Mpdu1	896.371	0.129569	0.161044	0.804555	0.421077	0.999945
ENSMUSG00000018765	Fxr2	867.871	0.00247593	0.150367	0.0164659	0.986863	0.999945
ENSMUSG00000018770	Atp5mc3	3079.34	-0.133369	0.206015	-0.647373	0.517391	0.999945
ENSMUSG00000018774	Cd68	343.089	0.440284	0.28002	1.57233	0.115874	0.999945
ENSMUSG00000018800	Abca5	58.8463	0.0606857	0.397671	0.152603	0.878712	0.999945
ENSMUSG00000018809	Smyd4	106.284	0.0981416	0.179704	0.54613	0.584977	0.999945
ENSMUSG00000018819	Lsp1	1545.46	0.0677355	0.738583	0.09171	0.926928	0.999945
ENSMUSG00000018820	Zfyve27	481.211	0.0827562	0.125374	0.660074	0.509206	0.999945
ENSMUSG00000018821	Avpi1	137.581	0.0643413	0.149485	0.430419	0.666891	0.999945
ENSMUSG00000018822	Sfrp5	99.455	0.109822	0.726829	0.151097	0.879899	0.999945
ENSMUSG00000018830	Myh11	944.575	-0.0917267	0.351558	-0.260915	0.794158	0.999945
ENSMUSG00000018841	Rad51d	280.799	0.0522311	0.146384	0.356808	0.721235	0.999945
ENSMUSG00000018844	Fndc8	1.76176	0.171603	1.29802	0.132203	0.894823	0.999945
ENSMUSG00000018845	Unc45b	90.6241	-0.466791	0.519565	-0.898427	0.368958	0.999945
ENSMUSG00000018848	Rars1	852.188	0.132469	0.248156	0.533814	0.59347	0.999945
ENSMUSG00000018849	Wwc1	3605.48	-0.123679	0.436802	-0.283147	0.777064	0.999945
ENSMUSG00000018858	Mrpl58	521.05	-0.0269226	0.17048	-0.157922	0.874518	0.999945
ENSMUSG00000018861	Fdxr	152.707	0.183683	0.223296	0.8226	0.410736	0.999945
ENSMUSG00000018862	Otop3	0.993296	-1.14463	2.89741	-0.395053	0.692804	0.999945
ENSMUSG00000018865	Sult4a1	0.800343	-1.55084	1.40933	-1.10041	0.271155	0.999945
ENSMUSG00000018868	Pnpla5	1.12128	-2.47488	2.79046	-0.886909	0.375128	0.999945
ENSMUSG00000018882	Mrpl45	270.395	-0.160531	0.243156	-0.660197	0.509127	0.999945
ENSMUSG00000018893	Mb	126.198	-0.144519	1.15627	-0.124987	0.900534	0.999945
ENSMUSG00000018899	Irf1	750.306	0.1461	0.457436	0.31939	0.749431	0.999945
ENSMUSG00000018900	Slc22a5	282.559	-0.0302593	0.145619	-0.207798	0.835387	0.999945
ENSMUSG00000018906	P4ha2	258.546	-0.200892	0.3426	-0.586376	0.557623	0.999945
ENSMUSG00000018909	Arrb1	949.944	0.196507	0.122867	1.59935	0.109743	0.999945
ENSMUSG00000018919	Tm4sf5	10.3891	0.285287	1.3823	0.206385	0.83649	0.999945
ENSMUSG00000018920	Cxcl16	362.283	0.241356	0.348343	0.69287	0.488391	0.999945
ENSMUSG00000018921	Pelp1	329.746	0.108177	0.124962	0.865678	0.386667	0.999945
ENSMUSG00000018923	Med11	131.457	-0.120641	0.376779	-0.32019	0.748824	0.999945
ENSMUSG00000018924	Alox15	11.8063	-1.57021	0.5947	-2.64034	0.00828219	0.999945
ENSMUSG00000018925	Heatr9	4.55987	0.828902	1.41724	0.584872	0.558634	0.999945
ENSMUSG00000018927	Ccl6	331.579	0.196517	0.344686	0.570134	0.568586	0.999945
ENSMUSG00000018930	Ccl4	3.8217	0.912499	0.917385	0.994674	0.319895	0.999945
ENSMUSG00000018931	Natd1	352.113	0.015683	0.132185	0.118645	0.905557	0.999945
ENSMUSG00000018932	Map2k3	475.461	-0.0486415	0.179715	-0.270659	0.786654	0.999945
ENSMUSG00000018965	Ywhah	1191.37	-0.0810042	0.242668	-0.333807	0.738525	0.999945
ENSMUSG00000018974	Sart3	457.821	0.0718	0.191863	0.374226	0.708236	0.999945
ENSMUSG00000018983	E2f2	177.49	-0.0268605	0.724143	-0.0370929	0.970411	0.999945
ENSMUSG00000018986	Slfn3	11.7281	0.411371	0.973469	0.422582	0.6726	0.999945
ENSMUSG00000018995	Nars2	137.235	0.0794525	0.174133	0.456274	0.648193	0.999945
ENSMUSG00000018999	Slc35b4	249.09	-0.0277739	0.225639	-0.12309	0.902036	0.999945
ENSMUSG00000019027	Dnah1	6.78609	0.387896	0.704709	0.550434	0.582022	0.999945
ENSMUSG00000019039	Dalrd3	594.203	-0.141207	0.0649076	-2.17551	0.0295922	0.999945
ENSMUSG00000019054	Fis1	906.889	-0.139753	0.113864	-1.22737	0.219685	0.999945
ENSMUSG00000019055	Plod1	671.316	0.0572324	0.159495	0.358834	0.719719	0.999945
ENSMUSG00000019066	Rab3d	3368.51	0.0510336	0.391302	0.13042	0.896234	0.999945
ENSMUSG00000019080	Mfsd3	96.2777	-0.181902	0.235083	-0.773778	0.439062	0.999945
ENSMUSG00000019082	Slc25a22	513.667	-0.0496161	0.170242	-0.291445	0.770711	0.999945
ENSMUSG00000019087	Atp6ap1	2328.79	0.0869667	0.157111	0.553538	0.579895	0.999945
ENSMUSG00000019088	Dnase1l1	151.092	0.0314606	0.193271	0.16278	0.870692	0.999945
ENSMUSG00000019102	Aldh3a1	15.1199	-0.622636	0.471557	-1.32038	0.186707	0.999945
ENSMUSG00000019122	Ccl9	196.877	0.359112	0.306568	1.17139	0.241442	0.999945
ENSMUSG00000019124	Scrn1	59.6229	-0.152828	0.674119	-0.226708	0.820651	0.999945
ENSMUSG00000019132	BC005537	1840.96	0.0167762	0.101789	0.164814	0.86909	0.999945
ENSMUSG00000019139	Isyna1	762.896	0.0867481	0.107915	0.803857	0.42148	0.999945
ENSMUSG00000019143	Hars2	274.906	-0.146272	0.127892	-1.14372	0.252741	0.999945
ENSMUSG00000019158	Tmem160	499.678	-0.103035	0.296991	-0.346929	0.728645	0.999945
ENSMUSG00000019173	Rab5c	1716.4	0.140884	0.128365	1.09752	0.272414	0.999945
ENSMUSG00000019178	Styxl1	1.98234	-0.375888	0.974604	-0.385683	0.699732	0.999945
ENSMUSG00000019179	Mdh2	2390.57	0.0193191	0.268481	0.071957	0.942636	0.999945
ENSMUSG00000019188	H13	4936.58	0.0628968	0.309207	0.203413	0.838812	0.999945
ENSMUSG00000019189	Rnf145	1147.19	0.0539369	0.203288	0.265322	0.790762	0.999945
ENSMUSG00000019194	Scn1b	266.476	0.115571	0.451216	0.256132	0.797849	0.999945
ENSMUSG00000019210	Atp6v1e1	1021.09	-0.105885	0.167738	-0.631251	0.527876	0.999945
ENSMUSG00000019214	Chtf18	48.836	0.0887186	0.488172	0.181736	0.85579	0.999945
ENSMUSG00000019232	Etnppl	15.0503	0.613778	0.524119	1.17107	0.241572	0.999945
ENSMUSG00000019235	Rps6kl1	25.6119	-0.493709	0.422104	-1.16964	0.242147	0.999945
ENSMUSG00000019254	Ppp1r12c	845.614	0.0999753	0.124748	0.801418	0.42289	0.999945
ENSMUSG00000019256	Ahr	188.735	-0.177498	0.220495	-0.804995	0.420823	0.999945
ENSMUSG00000019261	Map1s	278.427	0.145668	0.431848	0.337313	0.735881	0.999945
ENSMUSG00000019278	Dpep1	509.93	-0.0542355	0.399248	-0.135844	0.891944	0.999945
ENSMUSG00000019295	Tmem129	344.212	-0.0188107	0.156709	-0.120036	0.904455	0.999945
ENSMUSG00000019297	Nop9	281.488	0.0261091	0.131118	0.199126	0.842164	0.999945
ENSMUSG00000019301	Hsd17b1	5.23524	0.146197	0.656957	0.222537	0.823896	0.999945
ENSMUSG00000019302	Atp6v0a1	683.286	0.089229	0.178723	0.499258	0.617598	0.999945
ENSMUSG00000019303	Psmc3ip	30.8796	0.0682265	0.336709	0.202628	0.839426	0.999945
ENSMUSG00000019312	Grb7	505.231	-0.101374	0.439264	-0.230781	0.817485	0.999945
ENSMUSG00000019320	Noxo1	108.28	-0.0867596	0.301343	-0.28791	0.773416	0.999945
ENSMUSG00000019338	Zfp687	507.13	0.0978813	0.190987	0.512501	0.6083	0.999945
ENSMUSG00000019362	D8Ertd738e	772.707	-0.0189043	0.139028	-0.135975	0.891841	0.999945
ENSMUSG00000019370	Calm3	2469.61	0.0254821	0.150887	0.168882	0.86589	0.999945
ENSMUSG00000019373	Cops3	564.335	-0.0607719	0.123981	-0.490171	0.624013	0.999945
ENSMUSG00000019428	Fkbp8	2611.99	0.116904	0.131441	0.8894	0.373788	0.999945
ENSMUSG00000019429	Ffar3	0.636255	-0.588652	1.74706	-0.336938	0.736164	0.999945
ENSMUSG00000019432	Ddx39b	2162.15	0.039058	0.233825	0.167039	0.867339	0.999945
ENSMUSG00000019433	Gipc1	557.067	-0.0148917	0.146799	-0.101442	0.919199	0.999945
ENSMUSG00000019437	Tlcd1	314.05	-0.296316	0.485956	-0.609759	0.542021	0.999945
ENSMUSG00000019461	Plscr3	290.306	-0.205033	0.13401	-1.52998	0.126021	0.999945
ENSMUSG00000019464	Ptger1	80.6496	0.417267	0.261207	1.59745	0.110164	0.999945
ENSMUSG00000019467	Arhgef25	385.657	-0.35954	0.305918	-1.17528	0.239881	0.999945
ENSMUSG00000019470	Xab2	832.299	0.0483148	0.102141	0.473021	0.636198	0.999945
ENSMUSG00000019471	Cdc37	2140.35	0.000179074	0.0794275	0.00225456	0.998201	0.999945
ENSMUSG00000019478	Rab4a	829.9	0.000770488	0.364817	0.00211198	0.998315	0.999945
ENSMUSG00000019487	Trip10	515.546	-0.0184042	0.238708	-0.0770992	0.938545	0.999945
ENSMUSG00000019494	Cops6	1281.03	-0.0137266	0.13975	-0.0982223	0.921756	0.999945
ENSMUSG00000019505	Ubb	16568.4	0.0860156	0.16554	0.519605	0.603339	0.999945
ENSMUSG00000019518	Ap4m1	444.218	0.0389623	0.147508	0.264138	0.791674	0.999945
ENSMUSG00000019528	Gyg1	430.668	-0.225323	0.348163	-0.647177	0.517518	0.999945
ENSMUSG00000019539	Rcn3	562.614	0.139845	0.27305	0.512159	0.60854	0.999945
ENSMUSG00000019558	Slc6a8	779.439	-0.231473	0.361397	-0.640497	0.52185	0.999945
ENSMUSG00000019564	Arid3a	120.224	0.290307	0.373916	0.776396	0.437515	0.999945
ENSMUSG00000019577	Pdk4	428.299	0.1785	0.707167	0.252415	0.80072	0.999945
ENSMUSG00000019578	Ubxn6	729.612	-0.0384722	0.107892	-0.35658	0.721406	0.999945
ENSMUSG00000019579	Mydgf	991.808	-0.0243831	0.283282	-0.0860738	0.931408	0.999945
ENSMUSG00000019590	Cyb561	2218.99	0.033233	0.370821	0.08962	0.928589	0.999945
ENSMUSG00000019647	Sema6a	88.9112	-0.022377	0.310917	-0.071971	0.942625	0.999945
ENSMUSG00000019659	Ccdc12	561.998	-0.0506262	0.156748	-0.322979	0.746712	0.999945
ENSMUSG00000019689	Fmc1	317.353	-0.093009	0.272501	-0.341316	0.732866	0.999945
ENSMUSG00000019699	Akt3	158.281	0.251669	0.552212	0.455746	0.648572	0.999945
ENSMUSG00000019710	Mrpl24	924.911	-0.0142679	0.122502	-0.116471	0.907279	0.999945
ENSMUSG00000019715	Gle1	515.474	-0.0169758	0.0810496	-0.20945	0.834097	0.999945
ENSMUSG00000019718	L3hypdh	92.1472	-0.578494	0.428677	-1.34949	0.17718	0.999945
ENSMUSG00000019726	Lyst	305.817	0.160106	0.378506	0.422995	0.672299	0.999945
ENSMUSG00000019731	Slc35e1	829.381	0.107259	0.207618	0.516616	0.605424	0.999945
ENSMUSG00000019732	Calr3	23.0983	-0.178741	0.501579	-0.356357	0.721573	0.999945
ENSMUSG00000019734	Tmc4	437.6	-0.253965	0.310413	-0.818151	0.413271	0.999945
ENSMUSG00000019737	Syne4	1094.82	-0.0806263	0.402073	-0.200527	0.841069	0.999945
ENSMUSG00000019738	Polr2i	262.178	-0.142136	0.192927	-0.736738	0.461282	0.999945
ENSMUSG00000019762	Iyd	12.2463	0.207956	0.588973	0.353082	0.724027	0.999945
ENSMUSG00000019763	Rmnd1	302.305	-0.0979095	0.326216	-0.300137	0.764073	0.999945
ENSMUSG00000019767	Ccdc170	4.18848	-0.952805	0.994369	-0.9582	0.337962	0.999945
ENSMUSG00000019773	Fbxo5	55.1012	-0.540469	0.540525	-0.999897	0.31736	0.999945
ENSMUSG00000019774	Mtrf1l	93.3802	-0.181159	0.154136	-1.17532	0.239865	0.999945
ENSMUSG00000019775	Rgs17	7.66071	0.470091	0.70334	0.668369	0.503898	0.999945
ENSMUSG00000019777	Hdac2	592.673	-0.166886	0.105308	-1.58474	0.113025	0.999945
ENSMUSG00000019779	Frk	196.505	-0.206654	0.365348	-0.565637	0.571641	0.999945
ENSMUSG00000019782	Rwdd1	507.882	-0.158321	0.131753	-1.20164	0.229501	0.999945
ENSMUSG00000019787	Trdn	147.126	-1.03092	1.36735	-0.753954	0.450877	0.999945
ENSMUSG00000019789	Hey2	9.88458	-0.899223	0.433839	-2.07271	0.0381994	0.999945
ENSMUSG00000019790	Stxbp5	351.344	-0.0273133	0.113798	-0.240017	0.810317	0.999945
ENSMUSG00000019791	Hint3	214.015	-0.0339207	0.19761	-0.171655	0.863709	0.999945
ENSMUSG00000019792	Trmt11	75.4863	-0.194118	0.13593	-1.42807	0.153271	0.999945
ENSMUSG00000019794	Katna1	359.577	-0.0817808	0.0956914	-0.85463	0.392756	0.999945
ENSMUSG00000019795	Pcmt1	623.151	0.00615089	0.0754064	0.0815698	0.934989	0.999945
ENSMUSG00000019796	Lrp11	19.8702	-0.190581	0.401865	-0.474243	0.635327	0.999945
ENSMUSG00000019797	Mtres1	267.316	0.0433272	0.25451	0.170238	0.864823	0.999945
ENSMUSG00000019802	Sec63	2633.17	-0.0438884	0.301255	-0.145685	0.88417	0.999945
ENSMUSG00000019804	Snx3	1044.44	-0.048429	0.0800956	-0.60464	0.545419	0.999945
ENSMUSG00000019806	Aig1	498.661	0.0504656	0.326243	0.154687	0.877068	0.999945
ENSMUSG00000019808	Adat2	66.418	0.238581	0.320171	0.745166	0.456171	0.999945
ENSMUSG00000019809	Pex3	205.897	-0.246891	0.23395	-1.05532	0.29128	0.999945
ENSMUSG00000019810	Fuca2	1299.37	0.146537	0.2908	0.503911	0.614324	0.999945
ENSMUSG00000019813	Cep57l1	71.0688	-0.431618	0.220353	-1.95876	0.0501411	0.999945
ENSMUSG00000019814	Ltv1	247.563	-0.0722805	0.13731	-0.526404	0.598608	0.999945
ENSMUSG00000019817	Plagl1	115.417	-0.813249	0.332384	-2.44672	0.0144164	0.999945
ENSMUSG00000019818	Cd164	7522.28	-0.170472	0.26617	-0.640463	0.521872	0.999945
ENSMUSG00000019820	Utrn	1040.4	-0.10758	0.106567	-1.00951	0.312731	0.999945
ENSMUSG00000019822	Smpd2	413.442	-0.0492319	0.217716	-0.226129	0.821101	0.999945
ENSMUSG00000019823	Mical1	342.827	0.32689	0.678584	0.481724	0.630002	0.999945
ENSMUSG00000019826	Zbtb24	224.988	-0.0784429	0.129565	-0.60543	0.544893	0.999945
ENSMUSG00000019828	Grm1	1.4256	1.67581	1.29123	1.29784	0.194343	0.999945
ENSMUSG00000019831	Wasf1	11.6363	0.926949	0.697757	1.32847	0.184023	0.999945
ENSMUSG00000019832	Rab32	131.596	0.206314	0.379693	0.543371	0.586874	0.999945
ENSMUSG00000019837	Gtf3c6	275.026	-0.0645742	0.146468	-0.440878	0.659302	0.999945
ENSMUSG00000019838	Slc16a10	104.744	-0.157899	0.327172	-0.482618	0.629367	0.999945
ENSMUSG00000019841	Rev3l	323.719	-0.241472	0.231153	-1.04464	0.296188	0.999945
ENSMUSG00000019842	Traf3ip2	470.667	0.00531437	0.152747	0.034792	0.972246	0.999945
ENSMUSG00000019843	Fyn	588.367	-0.221676	0.641507	-0.345555	0.729677	0.999945
ENSMUSG00000019845	Tube1	51.0979	-0.19886	0.216051	-0.92043	0.357348	0.999945
ENSMUSG00000019846	Lama4	391.937	-0.240843	0.388663	-0.61967	0.535475	0.999945
ENSMUSG00000019848	Popdc3	5.84881	-0.607552	1.03827	-0.585158	0.558441	0.999945
ENSMUSG00000019849	Prep	456.515	0.00339395	0.160394	0.0211601	0.983118	0.999945
ENSMUSG00000019850	Tnfaip3	312.428	0.462081	0.699416	0.660667	0.508826	0.999945
ENSMUSG00000019851	Perp	2274.78	-0.0600378	0.440974	-0.136148	0.891704	0.999945
ENSMUSG00000019852	Arfgef3	1196.52	0.0342809	0.410753	0.0834586	0.933487	0.999945
ENSMUSG00000019853	Hebp2	34.2471	-0.877051	0.53291	-1.64578	0.0998097	0.999945
ENSMUSG00000019854	Reps1	691.572	0.0309848	0.208511	0.1486	0.881869	0.999945
ENSMUSG00000019856	Fam184a	20.8161	-0.126882	0.513748	-0.246972	0.80493	0.999945
ENSMUSG00000019857	Asf1a	198.693	-0.165133	0.197684	-0.835337	0.403528	0.999945
ENSMUSG00000019861	Gopc	346.862	-0.0822806	0.176715	-0.465611	0.641494	0.999945
ENSMUSG00000019863	Qrsl1	135.281	-0.0338392	0.172361	-0.196328	0.844354	0.999945
ENSMUSG00000019864	Rtn4ip1	219.206	0.0605507	0.166628	0.363388	0.716315	0.999945
ENSMUSG00000019866	Crybg1	517.27	-0.09471	0.158989	-0.595703	0.551374	0.999945
ENSMUSG00000019868	Vta1	373.589	-0.0769754	0.105093	-0.732451	0.463894	0.999945
ENSMUSG00000019872	Smpdl3a	3832.72	0.0238376	0.317178	0.0751552	0.940091	0.999945
ENSMUSG00000019873	Reep3	702.234	-0.120714	0.103382	-1.16765	0.242948	0.999945
ENSMUSG00000019874	Fabp7	4.88178	-1.45957	0.666905	-2.18857	0.0286279	0.999945
ENSMUSG00000019876	Pkib	37.9778	0.35461	0.656355	0.540272	0.58901	0.999945
ENSMUSG00000019877	Serinc1	1562.92	-0.13866	0.190116	-0.729344	0.465791	0.999945
ENSMUSG00000019878	Hsf2	132.419	-0.0297667	0.182652	-0.16297	0.870542	0.999945
ENSMUSG00000019880	Rspo3	29.0418	-0.401231	0.392271	-1.02284	0.306382	0.999945
ENSMUSG00000019889	Ptprk	1099.07	0.00798626	0.356197	0.0224209	0.982112	0.999945
ENSMUSG00000019890	Nts	3.06723	1.27653	1.0811	1.18077	0.237695	0.999945
ENSMUSG00000019891	Dcbld1	97.0205	0.109916	0.248691	0.44198	0.658504	0.999945
ENSMUSG00000019894	Slc6a15	1.88248	-1.73128	1.08741	-1.59212	0.111359	0.999945
ENSMUSG00000019897	Ccdc59	366.24	-0.092222	0.124031	-0.743542	0.457154	0.999945
ENSMUSG00000019899	Lama2	350.598	0.0185701	0.364058	0.0510085	0.959319	0.999945
ENSMUSG00000019905	Gprc6a	17.8256	-0.152944	0.624467	-0.24492	0.806518	0.999945
ENSMUSG00000019906	Lin7a	5.46006	-0.571655	0.63314	-0.902889	0.366585	0.999945
ENSMUSG00000019907	Ppp1r12a	762.283	-0.0252157	0.16536	-0.152489	0.878801	0.999945
ENSMUSG00000019916	P4ha1	374.375	0.0205166	0.187016	0.109705	0.912643	0.999945
ENSMUSG00000019917	Septin10	139.344	-0.173509	0.305959	-0.5671	0.570646	0.999945
ENSMUSG00000019920	Lims1	607.237	0.0370519	0.2295	0.161446	0.871742	0.999945
ENSMUSG00000019923	Zwint	427.494	-0.103997	0.235331	-0.441919	0.658548	0.999945
ENSMUSG00000019927	Ube2d1	229.641	-0.15757	0.237432	-0.663641	0.50692	0.999945
ENSMUSG00000019929	Dcn	4826.42	-0.0810253	0.281873	-0.287453	0.773765	0.999945
ENSMUSG00000019932	Kera	3.83506	-2.97011	1.24392	-2.38771	0.0169539	0.999945
ENSMUSG00000019933	Mrln	3.55786	0.226024	1.26975	0.178007	0.858718	0.999945
ENSMUSG00000019935	Slc17a8	6.17618	1.14773	0.492828	2.32887	0.019866	0.999945
ENSMUSG00000019936	Epyc	5.02029	-0.344742	0.588134	-0.586162	0.557767	0.999945
ENSMUSG00000019942	Cdk1	66.9561	-0.296838	0.605694	-0.49008	0.624077	0.999945
ENSMUSG00000019943	Atp2b1	1035.25	-0.252384	0.137504	-1.83547	0.0664361	0.999945
ENSMUSG00000019944	Rhobtb1	82.0173	-0.0699894	0.326714	-0.214222	0.830374	0.999945
ENSMUSG00000019945	Cabcoco1	33.9924	-0.494861	0.384879	-1.28576	0.198528	0.999945
ENSMUSG00000019947	Arid5b	317.903	-0.0343185	0.228135	-0.150431	0.880425	0.999945
ENSMUSG00000019948	Actr6	60.7672	-0.121215	0.341575	-0.35487	0.722687	0.999945
ENSMUSG00000019951	Bltp3b	581.429	0.017711	0.104939	0.168775	0.865974	0.999945
ENSMUSG00000019952	Poc1b	177.603	-0.105083	0.160082	-0.656434	0.511545	0.999945
ENSMUSG00000019960	Dusp6	946.226	-0.116716	0.260834	-0.447472	0.654534	0.999945
ENSMUSG00000019961	Tmpo	1064.38	-0.127465	0.218674	-0.5829	0.559961	0.999945
ENSMUSG00000019966	Kitl	332.05	-0.462088	0.230017	-2.00893	0.0445448	0.999945
ENSMUSG00000019969	Psen1	967.509	0.0728702	0.116002	0.628179	0.529887	0.999945
ENSMUSG00000019970	Sgk1	433.597	0.139627	0.305836	0.456543	0.648	0.999945
ENSMUSG00000019971	Cep290	87.2016	-0.261426	0.212583	-1.22976	0.218788	0.999945
ENSMUSG00000019975	Ikbip	171.123	-0.230449	0.164052	-1.40473	0.160101	0.999945
ENSMUSG00000019977	Hbs1l	1187.8	0.0510912	0.258055	0.197986	0.843056	0.999945
ENSMUSG00000019978	Epb41l2	791.311	-0.283949	0.414971	-0.684263	0.493809	0.999945
ENSMUSG00000019979	Apaf1	127.741	0.282157	0.388723	0.725856	0.467927	0.999945
ENSMUSG00000019982	Myb	100.568	-0.11841	0.646238	-0.18323	0.854617	0.999945
ENSMUSG00000019984	Med23	327.019	0.0106128	0.0954122	0.111231	0.911433	0.999945
ENSMUSG00000019986	Ahi1	42.4798	0.0780181	0.386017	0.202111	0.83983	0.999945
ENSMUSG00000019987	Arg1	1649.2	-0.198457	0.374271	-0.53025	0.595939	0.999945
ENSMUSG00000019988	Nedd1	164.195	0.00816771	0.184291	0.0443197	0.96465	0.999945
ENSMUSG00000019989	Enpp3	1383.2	0.108581	0.40074	0.27095	0.786429	0.999945
ENSMUSG00000019990	Pde7b	52.9587	0.010026	0.377115	0.0265861	0.97879	0.999945
ENSMUSG00000019992	Mtfr2	9.81696	-0.236829	0.868841	-0.272581	0.785175	0.999945
ENSMUSG00000019996	Map7	769.989	0.0581578	0.294757	0.197307	0.843587	0.999945
ENSMUSG00000019997	Ccn2	120.669	-0.186782	0.399305	-0.467768	0.63995	0.999945
ENSMUSG00000019998	Stx7	750.398	0.0594778	0.084473	0.704104	0.481368	0.999945
ENSMUSG00000020000	Moxd1	123.817	-0.196739	0.467955	-0.420422	0.674177	0.999945
ENSMUSG00000020003	Pex7	176.277	-0.0802421	0.23051	-0.348107	0.72776	0.999945
ENSMUSG00000020007	Il20ra	1.4353	-2.86833	2.75348	-1.04171	0.297545	0.999945
ENSMUSG00000020009	Ifngr1	748.113	0.155019	0.384213	0.403473	0.6866	0.999945
ENSMUSG00000020010	Vnn3	177.575	-0.290439	0.62038	-0.468163	0.639668	0.999945
ENSMUSG00000020014	Cfap54	4.39354	-1.47179	0.843075	-1.74575	0.0808552	0.999945
ENSMUSG00000020015	Cdk17	339.508	0.0720216	0.203152	0.354521	0.722949	0.999945
ENSMUSG00000020017	Hal	150.421	0.322305	0.565641	0.569804	0.56881	0.999945
ENSMUSG00000020018	Snrpf	249.807	-0.0731709	0.21923	-0.333763	0.738559	0.999945
ENSMUSG00000020019	Ntn4	83.5858	0.0149331	0.282342	0.0528901	0.957819	0.999945
ENSMUSG00000020020	Usp44	2.38427	-0.1451	1.12641	-0.128816	0.897503	0.999945
ENSMUSG00000020021	Fgd6	122.772	0.207992	0.325647	0.638705	0.523015	0.999945
ENSMUSG00000020022	Ndufa12	1298.66	0.00988275	0.213613	0.0462647	0.963099	0.999945
ENSMUSG00000020023	Tmcc3	384.507	-0.0539859	0.18468	-0.292321	0.770041	0.999945
ENSMUSG00000020024	Cep83	172.19	-0.12231	0.191872	-0.637455	0.523829	0.999945
ENSMUSG00000020027	Socs2	622.171	-0.116055	0.256456	-0.452533	0.650885	0.999945
ENSMUSG00000020029	Nudt4	2020.47	-0.0912917	0.177675	-0.513812	0.607384	0.999945
ENSMUSG00000020032	Nuak1	123.433	-0.135584	0.279451	-0.48518	0.627549	0.999945
ENSMUSG00000020034	Tcp11l2	508.53	0.0777842	0.204516	0.380333	0.703698	0.999945
ENSMUSG00000020037	Rfx4	1.30752	0.647824	1.7363	0.373105	0.70907	0.999945
ENSMUSG00000020038	Cry1	172.426	-0.0108098	0.263932	-0.0409569	0.96733	0.999945
ENSMUSG00000020042	Abtb3	59.2062	0.0966308	0.452255	0.213664	0.830809	0.999945
ENSMUSG00000020044	Timp3	1298.74	-0.0162035	0.218023	-0.0743203	0.940756	0.999945
ENSMUSG00000020048	Hsp90b1	5790.62	0.078018	0.187218	0.416722	0.676882	0.999945
ENSMUSG00000020051	Pah	131.641	-0.0792255	0.383564	-0.206551	0.836361	0.999945
ENSMUSG00000020052	Ascl1	5.6259	-1.12482	0.88508	-1.27086	0.203777	0.999945
ENSMUSG00000020053	Igf1	485.798	-0.518476	0.322965	-1.60537	0.108413	0.999945
ENSMUSG00000020056	Washc3	251.073	-0.0602904	0.138954	-0.433887	0.664371	0.999945
ENSMUSG00000020057	Dram1	263.24	-0.56239	0.610955	-0.920511	0.357306	0.999945
ENSMUSG00000020061	Mybpc1	285.933	-0.694285	1.13085	-0.613952	0.539247	0.999945
ENSMUSG00000020062	Slc5a8	671.517	-0.0182744	0.48734	-0.0374982	0.970088	0.999945
ENSMUSG00000020063	Sirt1	240.125	-0.151933	0.150299	-1.01087	0.312079	0.999945
ENSMUSG00000020064	Herc4	410.301	-0.0280691	0.23963	-0.117135	0.906753	0.999945
ENSMUSG00000020067	Mypn	43.605	-0.38795	1.4365	-0.270066	0.787109	0.999945
ENSMUSG00000020069	Hnrnph3	642.302	-0.0251141	0.0982975	-0.255491	0.798344	0.999945
ENSMUSG00000020070	Rufy2	177.408	-0.103237	0.206388	-0.50021	0.616927	0.999945
ENSMUSG00000020072	Pbld2	53.1395	0.269028	0.284992	0.943982	0.345179	0.999945
ENSMUSG00000020074	Ccar1	854.621	-0.151633	0.143212	-1.0588	0.289691	0.999945
ENSMUSG00000020075	Ddx21	1299.86	0.114334	0.189136	0.604511	0.545504	0.999945
ENSMUSG00000020076	Ddx50	959.983	-0.0795364	0.148407	-0.535936	0.592003	0.999945
ENSMUSG00000020077	Srgn	713.292	0.132318	0.722847	0.183051	0.854758	0.999945
ENSMUSG00000020078	Vps26a	682.288	-0.0380114	0.09468	-0.401473	0.688072	0.999945
ENSMUSG00000020079	Supv3l1	202.675	-0.1659	0.180058	-0.921368	0.356858	0.999945
ENSMUSG00000020080	Hkdc1	4.6206	0.513969	1.28159	0.40104	0.688391	0.999945
ENSMUSG00000020083	Fam241b	121.649	0.353554	0.426847	0.828293	0.407505	0.999945
ENSMUSG00000020086	Macroh2a2	43.3477	0.198888	0.359318	0.553516	0.57991	0.999945
ENSMUSG00000020087	Tysnd1	559.701	0.0541868	0.175734	0.308345	0.75782	0.999945
ENSMUSG00000020088	Sar1a	2440.71	-0.0155907	0.188406	-0.0827504	0.93405	0.999945
ENSMUSG00000020089	Ppa1	607.016	-0.327903	0.397615	-0.824675	0.409556	0.999945
ENSMUSG00000020090	Npffr1	1.25905	-0.729615	1.84404	-0.395661	0.692355	0.999945
ENSMUSG00000020091	Eif4ebp2	3025.43	0.0908041	0.171139	0.530586	0.595706	0.999945
ENSMUSG00000020092	Pald1	401.433	0.0188125	0.199507	0.0942947	0.924875	0.999945
ENSMUSG00000020097	Sgpl1	815.886	0.0551322	0.15975	0.345115	0.730008	0.999945
ENSMUSG00000020098	Pcbd1	58.7138	-0.159125	0.280995	-0.566289	0.571197	0.999945
ENSMUSG00000020099	Unc5b	89.43	0.093032	0.284242	0.327298	0.743442	0.999945
ENSMUSG00000020100	Slc29a3	389.937	0.0501353	0.139249	0.360039	0.718818	0.999945
ENSMUSG00000020101	Vsir	676.082	0.232726	0.539591	0.431302	0.666249	0.999945
ENSMUSG00000020102	Slc16a7	892.509	-0.0586458	0.383074	-0.153093	0.878325	0.999945
ENSMUSG00000020105	Lrig3	209.095	0.0714135	0.369475	0.193284	0.846737	0.999945
ENSMUSG00000020107	Anapc16	410	0.0303144	0.135408	0.223874	0.822855	0.999945
ENSMUSG00000020108	Ddit4	931.304	0.18379	0.39546	0.464751	0.64211	0.999945
ENSMUSG00000020109	Dnajb12	507.57	0.112846	0.188713	0.597976	0.549856	0.999945
ENSMUSG00000020111	Micu1	521.981	0.121967	0.101001	1.20757	0.227211	0.999945
ENSMUSG00000020114	Cand1	724.825	-0.0289798	0.115407	-0.25111	0.801729	0.999945
ENSMUSG00000020115	Tbk1	403.529	0.134189	0.146794	0.914132	0.360648	0.999945
ENSMUSG00000020116	Pno1	340.356	0.024085	0.155541	0.154846	0.876942	0.999945
ENSMUSG00000020120	Plek	360.25	0.602902	0.657117	0.917496	0.358883	0.999945
ENSMUSG00000020121	Srgap1	41.7651	-0.301006	0.495041	-0.608043	0.543159	0.999945
ENSMUSG00000020122	Egfr	389.829	0.133907	0.309993	0.431969	0.665764	0.999945
ENSMUSG00000020123	Avpr1a	28.9761	-0.0414482	0.261749	-0.158351	0.87418	0.999945
ENSMUSG00000020124	Usp15	769.717	-0.095623	0.0949593	-1.00699	0.31394	0.999945
ENSMUSG00000020125	Elane	10.0336	-0.473318	1.6524	-0.286442	0.774539	0.999945
ENSMUSG00000020128	Vps54	1037.68	-0.0279345	0.231991	-0.120412	0.904157	0.999945
ENSMUSG00000020130	Tbc1d15	882.992	0.0906007	0.205738	0.440369	0.65967	0.999945
ENSMUSG00000020131	Pcsk4	91.8435	-0.245034	0.382683	-0.640305	0.521975	0.999945
ENSMUSG00000020132	Rab21	758.958	0.00916555	0.115378	0.0794393	0.936683	0.999945
ENSMUSG00000020133	2310011J03Rik	363.306	-0.00162314	0.146502	-0.0110793	0.99116	0.999945
ENSMUSG00000020134	Peli1	556.187	-0.0581836	0.437382	-0.133027	0.894172	0.999945
ENSMUSG00000020135	Apc2	16.1511	-0.23979	0.395077	-0.606946	0.543887	0.999945
ENSMUSG00000020137	Thap2	314.467	-0.0999179	0.177305	-0.563538	0.573069	0.999945
ENSMUSG00000020140	Lgr5	7.63501	-0.792619	0.47903	-1.65463	0.0979986	0.999945
ENSMUSG00000020142	Slc1a4	276.228	0.229594	0.475179	0.483173	0.628973	0.999945
ENSMUSG00000020143	Dock2	871.464	0.406722	0.803539	0.506163	0.612742	0.999945
ENSMUSG00000020149	Rab1a	3649.42	0.0281737	0.282317	0.0997946	0.920507	0.999945
ENSMUSG00000020150	Gamt	88.1894	-0.0626158	0.267835	-0.233785	0.815152	0.999945
ENSMUSG00000020151	Ptprr	8.94244	0.26159	0.51305	0.509872	0.610141	0.999945
ENSMUSG00000020152	Actr2	2286.94	0.0870743	0.234279	0.371669	0.710139	0.999945
ENSMUSG00000020153	Ndufs7	1451.9	-0.0234186	0.244571	-0.095754	0.923716	0.999945
ENSMUSG00000020154	Ptprb	300.611	-0.181045	0.275444	-0.657283	0.510999	0.999945
ENSMUSG00000020155	Kcnmb1	15.1517	0.0865863	0.527421	0.164169	0.869598	0.999945
ENSMUSG00000020156	Pwwp3a	643.149	-0.0729144	0.139823	-0.521477	0.602035	0.999945
ENSMUSG00000020159	Gabrp	13.3859	-0.43051	0.608389	-0.707623	0.479179	0.999945
ENSMUSG00000020160	Meis1	1432.24	0.0327012	0.447329	0.0731033	0.941724	0.999945
ENSMUSG00000020163	Uqcr11	1288.73	-0.0641194	0.275006	-0.233156	0.81564	0.999945
ENSMUSG00000020166	Cnot2	841.412	-0.112411	0.107181	-1.04879	0.294274	0.999945
ENSMUSG00000020167	Tcf3	734.409	0.191732	0.397579	0.48225	0.629628	0.999945
ENSMUSG00000020169	Best3	3.10756	-0.516867	0.847547	-0.609839	0.541969	0.999945
ENSMUSG00000020170	Frs2	368.194	0.0606217	0.101719	0.595973	0.551193	0.999945
ENSMUSG00000020171	Yeats4	493.714	-0.0931765	0.23824	-0.391104	0.695721	0.999945
ENSMUSG00000020173	Cobl	333.539	-0.0779951	0.460743	-0.169281	0.865576	0.999945
ENSMUSG00000020175	Rab36	14.5464	0.143014	0.553753	0.258263	0.796204	0.999945
ENSMUSG00000020176	Grb10	239.161	-0.723846	0.288172	-2.51185	0.01201	0.999945
ENSMUSG00000020177	Lyz3	1.85476	4.23193	3.01846	1.40202	0.16091	0.999945
ENSMUSG00000020178	Adora2a	121.553	0.346042	0.704417	0.491247	0.623252	0.999945
ENSMUSG00000020180	Snrpd3	698.709	-0.100658	0.177892	-0.565835	0.571506	0.999945
ENSMUSG00000020181	Nav3	49.3789	0.367837	0.622108	0.591275	0.554336	0.999945
ENSMUSG00000020182	Ddc	22.3804	-0.222308	0.43822	-0.507299	0.611945	0.999945
ENSMUSG00000020183	Cpm	337.355	0.0939212	0.221056	0.424875	0.670928	0.999945
ENSMUSG00000020184	Mdm2	538.884	0.0660118	0.125139	0.527509	0.59784	0.999945
ENSMUSG00000020185	E2f7	18.2616	-0.196577	0.526001	-0.37372	0.708612	0.999945
ENSMUSG00000020186	Csrp2	232.236	-0.268214	0.217224	-1.23473	0.21693	0.999945
ENSMUSG00000020189	Osbpl8	408.323	0.0838602	0.208477	0.402251	0.687499	0.999945
ENSMUSG00000020190	Mknk2	4288.25	-0.115777	0.182264	-0.635217	0.525287	0.999945
ENSMUSG00000020191	Spmip7	1.43295	2.08901	1.5934	1.31104	0.189844	0.999945
ENSMUSG00000020193	Zpbp	6.24111	-0.210873	0.830576	-0.253887	0.799583	0.999945
ENSMUSG00000020196	Cabin1	583.81	0.132612	0.209343	0.633468	0.526428	0.999945
ENSMUSG00000020198	Ap3d1	1899.63	0.0539202	0.128545	0.419467	0.674875	0.999945
ENSMUSG00000020205	Phlda1	6130.46	0.0743543	0.427881	0.173773	0.862044	0.999945
ENSMUSG00000020211	Sf3a2	415.149	0.102479	0.145582	0.703924	0.48148	0.999945
ENSMUSG00000020212	Mdm1	58.6238	-0.157016	0.352896	-0.444935	0.656366	0.999945
ENSMUSG00000020216	Jsrp1	42.2914	-0.141152	1.35313	-0.104315	0.916919	0.999945
ENSMUSG00000020218	Wif1	36.2404	-1.72401	1.23255	-1.39874	0.161891	0.999945
ENSMUSG00000020219	Timm13	821.795	-0.200288	0.182983	-1.09457	0.273704	0.999945
ENSMUSG00000020220	Vps13d	682.062	-0.0429939	0.107314	-0.400636	0.688688	0.999945
ENSMUSG00000020224	Llph	539.57	-0.124488	0.147391	-0.844611	0.398328	0.999945
ENSMUSG00000020225	Tmbim4	1209.99	0.111874	0.280725	0.398519	0.690247	0.999945
ENSMUSG00000020227	Irak3	166.541	0.331982	0.202173	1.64207	0.100576	0.999945
ENSMUSG00000020228	Helb	217.939	0.143827	0.20144	0.713995	0.47523	0.999945
ENSMUSG00000020230	Prmt2	156.328	-0.0276144	0.151025	-0.182847	0.854918	0.999945
ENSMUSG00000020231	Dip2a	259.039	-0.114211	0.217061	-0.526171	0.59877	0.999945
ENSMUSG00000020232	Hmg20b	615.129	-0.00440119	0.102231	-0.0430513	0.965661	0.999945
ENSMUSG00000020234	Tektip1	9.72388	-0.0359509	0.44525	-0.0807432	0.935646	0.999945
ENSMUSG00000020235	Fzr1	524.084	0.0204754	0.0844438	0.242474	0.808413	0.999945
ENSMUSG00000020238	Ncln	803.873	0.0564927	0.0878467	0.643083	0.52017	0.999945
ENSMUSG00000020241	Col6a2	1347.8	-0.274799	0.22419	-1.22574	0.220296	0.999945
ENSMUSG00000020246	Hcfc2	396.313	0.0783643	0.231863	0.337977	0.73538	0.999945
ENSMUSG00000020248	Nfyb	256.559	-0.183081	0.155634	-1.17636	0.239451	0.999945
ENSMUSG00000020250	Txnrd1	668.143	-0.133499	0.104799	-1.27386	0.202715	0.999945
ENSMUSG00000020251	Glt8d2	23.3912	0.571362	0.344499	1.65853	0.0972103	0.999945
ENSMUSG00000020253	Ppm1m	871.488	-0.0658995	0.117775	-0.559537	0.575795	0.999945
ENSMUSG00000020255	Nopchap1	726.182	-0.166159	0.137565	-1.20786	0.227102	0.999945
ENSMUSG00000020256	Aldh1l2	1204.12	-0.0781467	0.478966	-0.163157	0.870395	0.999945
ENSMUSG00000020257	Wdr82	1040.03	0.0533814	0.2195	0.243195	0.807855	0.999945
ENSMUSG00000020258	Glyctk	79.2107	0.131517	0.255593	0.514556	0.606863	0.999945
ENSMUSG00000020260	Pofut2	710.122	0.0421186	0.186922	0.225327	0.821725	0.999945
ENSMUSG00000020261	Slc36a1	367.271	0.0149548	0.126763	0.117975	0.906087	0.999945
ENSMUSG00000020262	Adarb1	94.5194	-0.125579	0.393114	-0.319448	0.749387	0.999945
ENSMUSG00000020263	Appl2	2080.64	-0.101666	0.297949	-0.341219	0.732938	0.999945
ENSMUSG00000020264	Slc36a2	435.511	-0.765415	1.10599	-0.692066	0.488896	0.999945
ENSMUSG00000020265	Sumo3	1132.83	0.0760951	0.15064	0.505146	0.613456	0.999945
ENSMUSG00000020267	Hint1	1210.64	-0.0369756	0.136511	-0.270861	0.786498	0.999945
ENSMUSG00000020268	Lyrm7	96.2442	-0.0688003	0.305996	-0.22484	0.822104	0.999945
ENSMUSG00000020271	Fbxw11	763.653	-0.0272747	0.14448	-0.188779	0.850266	0.999945
ENSMUSG00000020272	Stk10	660.25	0.305363	0.781004	0.390988	0.695806	0.999945
ENSMUSG00000020273	Papolg	157.374	0.0427174	0.313163	0.136406	0.8915	0.999945
ENSMUSG00000020275	Rel	315.681	0.249945	0.543005	0.460299	0.645302	0.999945
ENSMUSG00000020277	Pfkl	990.635	0.30862	0.456094	0.676659	0.498622	0.999945
ENSMUSG00000020279	Il9r	68.2934	0.40661	1.05452	0.385589	0.699801	0.999945
ENSMUSG00000020280	Pus10	202.987	0.028628	0.159779	0.179172	0.857802	0.999945
ENSMUSG00000020282	Rhbdf1	686.17	-0.203689	0.302916	-0.672427	0.501312	0.999945
ENSMUSG00000020283	Pex13	353.205	-0.356634	0.372186	-0.958214	0.337955	0.999945
ENSMUSG00000020284	Cfap410	288.286	0.00098238	0.220764	0.00444991	0.996449	0.999945
ENSMUSG00000020286	1700093K21Rik	0.895456	0.492847	1.85648	0.265475	0.790644	0.999945
ENSMUSG00000020287	Mpg	248.607	0.00879427	0.189769	0.046342	0.963038	0.999945
ENSMUSG00000020288	Ahsa2	486.705	-0.110398	0.131154	-0.841749	0.399928	0.999945
ENSMUSG00000020289	Nprl3	279.774	-0.166338	0.128166	-1.29783	0.194347	0.999945
ENSMUSG00000020290	Xpo1	662.486	0.0240799	0.245336	0.0981508	0.921813	0.999945
ENSMUSG00000020297	Nsg2	194.294	0.242029	1.17317	0.206303	0.836554	0.999945
ENSMUSG00000020300	Cpeb4	531.925	-0.0593584	0.182864	-0.324605	0.74548	0.999945
ENSMUSG00000020303	Stc2	469.942	-0.149129	0.479818	-0.310803	0.75595	0.999945
ENSMUSG00000020305	Asb3	102.891	0.103047	0.252785	0.407647	0.683533	0.999945
ENSMUSG00000020307	Cdc34	608.274	0.0234597	0.120706	0.194354	0.845899	0.999945
ENSMUSG00000020308	Tpgs1	222.725	-0.00235979	0.197064	-0.0119747	0.990446	0.999945
ENSMUSG00000020309	Chac2	55.8312	0.143173	0.247758	0.577877	0.563347	0.999945
ENSMUSG00000020310	Madcam1	48.4473	-1.67652	1.37106	-1.22279	0.22141	0.999945
ENSMUSG00000020311	Erlec1	767.456	-0.120806	0.284975	-0.423916	0.671627	0.999945
ENSMUSG00000020312	Shc2	44.5281	-0.721171	0.493797	-1.46046	0.144164	0.999945
ENSMUSG00000020315	Sptbn1	2946.46	-0.0567431	0.149742	-0.378939	0.704733	0.999945
ENSMUSG00000020319	Wdpcp	30.5641	0.247062	0.337074	0.73296	0.463583	0.999945
ENSMUSG00000020321	Mdh1	3741.82	-0.018772	0.26018	-0.0721499	0.942483	0.999945
ENSMUSG00000020323	Prss57	1.35119	-0.913583	1.61539	-0.565549	0.5717	0.999945
ENSMUSG00000020325	Fstl3	54.1633	-0.0217828	0.312008	-0.0698149	0.944341	0.999945
ENSMUSG00000020326	Ccng1	1442.86	-0.074662	0.18933	-0.394348	0.693324	0.999945
ENSMUSG00000020327	Fgf22	0.995657	-1.61883	1.92752	-0.839853	0.400991	0.999945
ENSMUSG00000020328	Nudcd2	227.647	-0.0757525	0.157955	-0.479583	0.631524	0.999945
ENSMUSG00000020329	Polrmt	321.752	-0.00768684	0.141209	-0.054436	0.956588	0.999945
ENSMUSG00000020330	Hmmr	41.166	-0.00269287	0.684507	-0.00393403	0.996861	0.999945
ENSMUSG00000020331	Hcn2	24.9344	-0.719284	0.419584	-1.71428	0.0864775	0.999945
ENSMUSG00000020333	Acsl6	9.08036	-0.00763973	0.736566	-0.0103721	0.991724	0.999945
ENSMUSG00000020334	Slc22a4	28.0423	-0.923075	0.574742	-1.60607	0.108259	0.999945
ENSMUSG00000020335	Zfp354b	21.2212	-0.133744	0.344175	-0.388593	0.697578	0.999945
ENSMUSG00000020340	Cyfip2	533.219	0.178566	0.971209	0.18386	0.854123	0.999945
ENSMUSG00000020346	Mgat1	2232.41	0.232884	0.25999	0.895743	0.37039	0.999945
ENSMUSG00000020349	Ppp2ca	2100.44	-0.121121	0.12175	-0.994829	0.31982	0.999945
ENSMUSG00000020354	Sgcd	18.2242	-0.17866	0.790066	-0.226133	0.821098	0.999945
ENSMUSG00000020357	Flt4	131.457	0.976559	0.546952	1.78546	0.0741872	0.999945
ENSMUSG00000020358	Hnrnpab	4045.58	-0.166392	0.141499	-1.17593	0.239624	0.999945
ENSMUSG00000020359	Phykpl	304.567	-0.0726707	0.192773	-0.376975	0.706192	0.999945
ENSMUSG00000020361	Hspa4	1415.69	-0.00163668	0.115347	-0.0141892	0.988679	0.999945
ENSMUSG00000020362	Cnot6	489.458	-0.259507	0.2952	-0.879089	0.379353	0.999945
ENSMUSG00000020363	Gfpt2	179.349	-0.24616	0.438758	-0.561037	0.574772	0.999945
ENSMUSG00000020364	Zfp354a	38.6304	-0.263092	0.395052	-0.665968	0.505432	0.999945
ENSMUSG00000020366	Mapk9	1389.55	0.139711	0.26895	0.519469	0.603434	0.999945
ENSMUSG00000020368	Canx	3764.34	-0.0809737	0.182836	-0.442876	0.657855	0.999945
ENSMUSG00000020372	Rack1	10975.9	-0.0528793	0.217715	-0.242884	0.808096	0.999945
ENSMUSG00000020374	Rasgef1c	11.5526	-0.308462	0.491994	-0.626963	0.530684	0.999945
ENSMUSG00000020375	Rufy1	591.522	-0.0288551	0.188833	-0.152808	0.87855	0.999945
ENSMUSG00000020376	Rnf130	1059.1	0.130494	0.158867	0.821405	0.411416	0.999945
ENSMUSG00000020377	Ltc4s	71.903	-0.166824	0.701814	-0.237705	0.81211	0.999945
ENSMUSG00000020380	Rad50	295.494	-0.0490437	0.147276	-0.333005	0.739131	0.999945
ENSMUSG00000020381	Mrnip	20.3936	0.0924269	0.410918	0.224928	0.822036	0.999945
ENSMUSG00000020385	Clk4	873.57	-0.0200467	0.125051	-0.160308	0.872638	0.999945
ENSMUSG00000020386	Sar1b	951.6	0.042239	0.232877	0.18138	0.85607	0.999945
ENSMUSG00000020387	Jade2	389.151	0.296669	0.382618	0.775366	0.438123	0.999945
ENSMUSG00000020388	Pdlim4	189.971	0.103558	0.290095	0.35698	0.721107	0.999945
ENSMUSG00000020389	Cdkl3	43.8518	-0.158937	0.288603	-0.550712	0.581831	0.999945
ENSMUSG00000020390	Ube2b	1066.82	-0.0921221	0.101412	-0.908396	0.363669	0.999945
ENSMUSG00000020392	Cdkn2aipnl	605.571	0.0325745	0.158897	0.205004	0.837569	0.999945
ENSMUSG00000020393	Kremen1	453.765	0.100322	0.135908	0.738163	0.460416	0.999945
ENSMUSG00000020395	Itk	407.261	-0.166481	1.25744	-0.132397	0.894671	0.999945
ENSMUSG00000020396	Nefh	28.0651	-0.209525	1.24182	-0.168724	0.866014	0.999945
ENSMUSG00000020397	Med7	166.487	-0.0575397	0.157429	-0.365497	0.714741	0.999945
ENSMUSG00000020399	Havcr2	43.1326	0.289326	0.59692	0.484697	0.627891	0.999945
ENSMUSG00000020400	Tnip1	539.842	0.10382	0.587195	0.176807	0.85966	0.999945
ENSMUSG00000020401	Garin3	10.4791	-0.200956	1.35798	-0.147982	0.882357	0.999945
ENSMUSG00000020402	Vdac1	2508.27	-0.113118	0.225642	-0.501315	0.616149	0.999945
ENSMUSG00000020407	Upp1	55.6414	0.00853713	0.338053	0.0252538	0.979853	0.999945
ENSMUSG00000020409	Slu7	552.823	-0.0207154	0.0881345	-0.235043	0.814175	0.999945
ENSMUSG00000020411	Nipal4	5.03662	-3.17802	1.30729	-2.43099	0.0150575	0.999945
ENSMUSG00000020412	Ascc2	383.552	-0.0404994	0.136796	-0.296057	0.767187	0.999945
ENSMUSG00000020413	Hus1	133.844	-0.0436632	0.158394	-0.275662	0.782808	0.999945
ENSMUSG00000020415	Pttg1	153.068	-0.0681847	0.489753	-0.139223	0.889274	0.999945
ENSMUSG00000020420	Zfp607a	33.9082	-0.15159	0.348265	-0.435273	0.663364	0.999945
ENSMUSG00000020422	Tns3	2209.49	0.0314573	0.297724	0.105659	0.915853	0.999945
ENSMUSG00000020423	Btg2	884.979	0.428432	0.428761	0.999234	0.317681	0.999945
ENSMUSG00000020424	Castor1	55.9278	-0.17071	0.38275	-0.446009	0.655591	0.999945
ENSMUSG00000020427	Igfbp3	669.732	-0.335579	0.327644	-1.02422	0.305731	0.999945
ENSMUSG00000020429	Igfbp1	3.30276	-0.101824	0.892917	-0.114036	0.90921	0.999945
ENSMUSG00000020430	Pes1	888.17	-0.0342296	0.112499	-0.304265	0.760926	0.999945
ENSMUSG00000020431	Adcy1	7.68796	0.167333	0.732372	0.22848	0.819273	0.999945
ENSMUSG00000020432	Tcn2	18794.7	0.0422608	0.410816	0.10287	0.918066	0.999945
ENSMUSG00000020434	4921536K21Rik	2.93659	-0.347303	0.874309	-0.397232	0.691197	0.999945
ENSMUSG00000020435	Osbp2	46.4664	0.128215	0.501205	0.255813	0.798095	0.999945
ENSMUSG00000020437	Myo1g	708.984	0.578307	0.815529	0.709119	0.478251	0.999945
ENSMUSG00000020439	Smtn	364.414	0.000602426	0.201749	0.00298602	0.997618	0.999945
ENSMUSG00000020440	Arf5	1226.4	0.00445522	0.120524	0.0369655	0.970513	0.999945
ENSMUSG00000020441	2310033P09Rik	199.726	-0.0809373	0.208169	-0.388805	0.69742	0.999945
ENSMUSG00000020444	Guk1	515.725	-0.108968	0.294657	-0.369813	0.711522	0.999945
ENSMUSG00000020447	Npc1l1	12.043	0.0461096	1.15916	0.0397784	0.96827	0.999945
ENSMUSG00000020448	Rnf185	762.113	0.130483	0.274846	0.47475	0.634965	0.999945
ENSMUSG00000020451	Limk2	639.708	-0.0822377	0.106486	-0.772289	0.439943	0.999945
ENSMUSG00000020453	Patz1	205.871	-0.026764	0.339721	-0.0787823	0.937206	0.999945
ENSMUSG00000020454	Eif4enif1	450.104	0.0366894	0.129822	0.282613	0.777473	0.999945
ENSMUSG00000020455	Trim11	555.567	0.227024	0.215686	1.05257	0.292539	0.999945
ENSMUSG00000020456	Ogdh	3060.05	0.0453868	0.27048	0.167801	0.86674	0.999945
ENSMUSG00000020457	Drg1	689.554	-0.0547435	0.107536	-0.50907	0.610703	0.999945
ENSMUSG00000020458	Rtn4	1608.17	-0.195513	0.356558	-0.548334	0.583463	0.999945
ENSMUSG00000020459	Mtif2	340.678	-0.0179499	0.118236	-0.151814	0.879333	0.999945
ENSMUSG00000020460	Rps27a	4648.88	-0.114995	0.150725	-0.762949	0.445494	0.999945
ENSMUSG00000020461	Clhc1	0.993357	-1.01652	1.28003	-0.794134	0.427117	0.999945
ENSMUSG00000020462	Cfap36	161.13	-0.00665188	0.16853	-0.03947	0.968516	0.999945
ENSMUSG00000020463	Ppp4r3b	678.796	-0.0237617	0.222379	-0.106852	0.914906	0.999945
ENSMUSG00000020464	Pnpt1	257.469	-0.0248811	0.172668	-0.144098	0.885423	0.999945
ENSMUSG00000020467	Efemp1	310.866	-0.543	0.533402	-1.018	0.30868	0.999945
ENSMUSG00000020471	Pold2	420.184	0.0824455	0.166307	0.495742	0.620076	0.999945
ENSMUSG00000020472	Zkscan17	483.204	0.0420237	0.170229	0.246866	0.805012	0.999945
ENSMUSG00000020473	Aebp1	764.616	-0.165932	0.41039	-0.404327	0.685972	0.999945
ENSMUSG00000020474	Polm	283.617	0.016222	0.205366	0.0789904	0.93704	0.999945
ENSMUSG00000020475	Pgam2	216.03	0.0907514	1.0978	0.0826668	0.934117	0.999945
ENSMUSG00000020476	Dbnl	908.371	0.134645	0.315791	0.426374	0.669835	0.999945
ENSMUSG00000020477	Mrps24	678.856	-0.00371169	0.180795	-0.0205298	0.983621	0.999945
ENSMUSG00000020482	Ccdc117	442.451	0.259587	0.153919	1.68652	0.0916964	0.999945
ENSMUSG00000020483	Dynll2	2606.79	-0.116883	0.265175	-0.440777	0.659374	0.999945
ENSMUSG00000020484	Xbp1	7712.14	-0.144573	0.370256	-0.390468	0.69619	0.999945
ENSMUSG00000020485	Supt4a	585.145	-0.0474409	0.169304	-0.280212	0.779315	0.999945
ENSMUSG00000020486	Septin4	137.114	-0.314127	0.292714	-1.07315	0.283203	0.999945
ENSMUSG00000020491	2810021J22Rik	95.3527	-0.173352	0.301411	-0.575134	0.565201	0.999945
ENSMUSG00000020492	Ska2	93.4832	-0.458239	0.266817	-1.71743	0.0859013	0.999945
ENSMUSG00000020493	Prr11	25.7246	-0.130416	0.612388	-0.212963	0.831356	0.999945
ENSMUSG00000020495	Smg8	196.494	0.0638136	0.114759	0.556064	0.578167	0.999945
ENSMUSG00000020496	Rnf187	1605.41	-0.0310598	0.0720347	-0.431179	0.666338	0.999945
ENSMUSG00000020513	Tubd1	81.1826	-0.116422	0.183474	-0.634542	0.525727	0.999945
ENSMUSG00000020514	Mrpl22	173.3	0.0112659	0.189656	0.0594016	0.952632	0.999945
ENSMUSG00000020515	Cnot8	545.601	-0.0184352	0.135433	-0.13612	0.891726	0.999945
ENSMUSG00000020516	Rps6kb1	958.994	-0.075063	0.18046	-0.415954	0.677444	0.999945
ENSMUSG00000020519	Sap30l	262.759	-0.213144	0.166172	-1.28267	0.199606	0.999945
ENSMUSG00000020520	Galnt10	700.05	0.544792	0.32936	1.65409	0.0981083	0.999945
ENSMUSG00000020521	Rnft1	471.946	0.000346799	0.145186	0.00238866	0.998094	0.999945
ENSMUSG00000020522	Mfap3	283.347	-0.104686	0.205455	-0.509533	0.610379	0.999945
ENSMUSG00000020523	Fam114a2	881.742	-0.0154155	0.224254	-0.0687413	0.945196	0.999945
ENSMUSG00000020524	Gria1	0.969937	-2.93485	2.23463	-1.31335	0.189066	0.999945
ENSMUSG00000020525	Ppm1d	197.122	-0.0849006	0.184594	-0.459931	0.645566	0.999945
ENSMUSG00000020526	Znhit3	90.585	-0.0142735	0.164937	-0.0865392	0.931038	0.999945
ENSMUSG00000020527	Myo19	190.343	0.0387082	0.273673	0.14144	0.887523	0.999945
ENSMUSG00000020528	Prpsap2	236.212	-0.158399	0.157987	-1.0026	0.316052	0.999945
ENSMUSG00000020530	Ggnbp2	1031.29	-0.0724822	0.0922428	-0.785776	0.431998	0.999945
ENSMUSG00000020532	Acaca	1916.41	-0.236272	0.968474	-0.243963	0.807259	0.999945
ENSMUSG00000020534	Shmt1	226.392	0.0313462	0.184635	0.169774	0.865188	0.999945
ENSMUSG00000020536	Llgl1	298.35	-0.0679754	0.118289	-0.574654	0.565525	0.999945
ENSMUSG00000020537	Drg2	432.128	-0.0187676	0.158423	-0.118465	0.905699	0.999945
ENSMUSG00000020538	Srebf1	2422.08	-0.200153	0.363833	-0.550123	0.582235	0.999945
ENSMUSG00000020541	Tom1l1	448.522	-0.145133	0.356219	-0.407427	0.683694	0.999945
ENSMUSG00000020542	Myocd	1.10294	1.06899	1.53291	0.697358	0.485579	0.999945
ENSMUSG00000020544	Cox11	183.485	0.0125965	0.141542	0.0889954	0.929086	0.999945
ENSMUSG00000020546	Stxbp4	32.9132	-0.0658399	0.325072	-0.20254	0.839495	0.999945
ENSMUSG00000020547	Bzw2	449.519	-0.439902	0.194848	-2.25767	0.0239663	0.999945
ENSMUSG00000020549	Elac2	444.879	-0.0456091	0.077557	-0.588072	0.556484	0.999945
ENSMUSG00000020553	Pctp	105.135	0.141619	0.341036	0.415262	0.67795	0.999945
ENSMUSG00000020561	Polr1f	281.103	-0.249829	0.213849	-1.16825	0.242707	0.999945
ENSMUSG00000020564	Atxn7l1	246.749	0.125031	0.201619	0.620132	0.535171	0.999945
ENSMUSG00000020566	Atp6v1c2	36.8095	-0.45746	0.644977	-0.709266	0.478159	0.999945
ENSMUSG00000020570	Sypl1	2413.39	-0.182581	0.309798	-0.589353	0.555624	0.999945
ENSMUSG00000020571	Pdia6	3007.16	0.0205967	0.237816	0.0866077	0.930983	0.999945
ENSMUSG00000020572	Nampt	636.741	-0.131889	0.415994	-0.317044	0.75121	0.999945
ENSMUSG00000020573	Pik3cg	217.005	0.349099	0.640004	0.545463	0.585435	0.999945
ENSMUSG00000020576	Nbas	603.569	0.268358	0.363921	0.737406	0.460875	0.999945
ENSMUSG00000020577	Tspan13	3130.99	-0.0795269	0.266703	-0.298185	0.765562	0.999945
ENSMUSG00000020580	Rock2	691.734	-0.101191	0.153372	-0.659772	0.5094	0.999945
ENSMUSG00000020585	Laptm4a	6345.01	0.0644259	0.230962	0.278946	0.780286	0.999945
ENSMUSG00000020589	Cyria	233.988	0.161954	0.548614	0.295206	0.767836	0.999945
ENSMUSG00000020590	Snx13	697.433	-0.095272	0.211874	-0.449663	0.652953	0.999945
ENSMUSG00000020591	Ntsr2	2.86789	-2.02372	1.37954	-1.46695	0.14239	0.999945
ENSMUSG00000020592	Sdc1	383.289	-0.218428	0.262638	-0.831671	0.405595	0.999945
ENSMUSG00000020593	Lpin1	1206.94	0.0798249	0.412763	0.193391	0.846652	0.999945
ENSMUSG00000020594	Pum2	1414.56	-0.0328011	0.136883	-0.239628	0.810618	0.999945
ENSMUSG00000020598	Nrcam	14.1872	0.0381826	0.521304	0.0732444	0.941612	0.999945
ENSMUSG00000020599	Rgs9	9.10972	0.297011	0.798923	0.371764	0.710068	0.999945
ENSMUSG00000020600	Slc7a15	3.46754	0.219853	1.06147	0.20712	0.835916	0.999945
ENSMUSG00000020601	Trib2	437.497	-0.442025	0.525511	-0.841134	0.400273	0.999945
ENSMUSG00000020604	Arsg	92.7166	0.178199	0.225003	0.791987	0.428368	0.999945
ENSMUSG00000020605	Hs1bp3	172.198	-0.0880236	0.174157	-0.505425	0.61326	0.999945
ENSMUSG00000020607	Lratd1	77.4896	-0.96584	0.544867	-1.77262	0.0762923	0.999945
ENSMUSG00000020608	Smc6	781.666	-0.0970247	0.14375	-0.674956	0.499703	0.999945
ENSMUSG00000020609	Apob	471.364	0.0635196	0.339176	0.187277	0.851444	0.999945
ENSMUSG00000020610	Amz2	479.378	-0.206634	0.0990077	-2.08705	0.0368839	0.999945
ENSMUSG00000020611	Gna13	682.464	0.0691848	0.24219	0.285663	0.775136	0.999945
ENSMUSG00000020612	Prkar1a	2241.44	-0.0412978	0.164311	-0.25134	0.801552	0.999945
ENSMUSG00000020614	Fam20a	635.782	-0.0870038	0.412079	-0.211134	0.832783	0.999945
ENSMUSG00000020620	Abca8b	99.9996	-0.211815	0.335738	-0.630895	0.528109	0.999945
ENSMUSG00000020621	Rdh14	220.768	-0.167587	0.169436	-0.989088	0.32262	0.999945
ENSMUSG00000020622	Nt5c1b	0.970041	1.41944	2.26228	0.62744	0.530371	0.999945
ENSMUSG00000020623	Map2k6	53.8938	0.0703701	0.393855	0.17867	0.858197	0.999945
ENSMUSG00000020627	Klhl29	40.2016	0.313566	0.535148	0.585942	0.557914	0.999945
ENSMUSG00000020628	Trappc12	340.342	0.0493898	0.101362	0.487264	0.626071	0.999945
ENSMUSG00000020629	Adi1	984.903	0.0762782	0.255636	0.298386	0.765408	0.999945
ENSMUSG00000020630	Rnaseh1	134.594	0.110259	0.200419	0.550142	0.582222	0.999945
ENSMUSG00000020634	Ubxn2a	605.564	-0.0600763	0.256057	-0.23462	0.814503	0.999945
ENSMUSG00000020635	Fkbp1b	12.4425	-0.0667495	0.407905	-0.16364	0.870015	0.999945
ENSMUSG00000020638	Cmpk2	92.6495	0.528397	0.38963	1.35615	0.175051	0.999945
ENSMUSG00000020639	Pfn4	2.26314	-0.468622	0.971584	-0.482328	0.629573	0.999945
ENSMUSG00000020640	Itsn2	857.642	0.149087	0.295043	0.505305	0.613344	0.999945
ENSMUSG00000020641	Rsad2	83.1129	0.319791	0.588675	0.543238	0.586966	0.999945
ENSMUSG00000020642	Rnf144a	127.129	0.355491	0.543449	0.654138	0.513023	0.999945
ENSMUSG00000020644	Id2	836.522	-0.13664	0.20179	-0.677138	0.498318	0.999945
ENSMUSG00000020646	Mboat2	47.1842	-0.790543	0.503397	-1.57042	0.116318	0.999945
ENSMUSG00000020647	Ncoa1	495.866	0.0150184	0.130968	0.114672	0.908705	0.999945
ENSMUSG00000020648	Dus4l	62.3235	0.0916366	0.183333	0.499838	0.617189	0.999945
ENSMUSG00000020649	Rrm2	282.175	-0.249653	0.330917	-0.754428	0.450592	0.999945
ENSMUSG00000020650	Bcap29	201.969	-0.127406	0.23812	-0.535048	0.592617	0.999945
ENSMUSG00000020652	Cenpo	113.023	0.0874463	0.371704	0.235258	0.814009	0.999945
ENSMUSG00000020653	Klf11	120.082	-0.128084	0.249562	-0.513235	0.607787	0.999945
ENSMUSG00000020654	Adcy3	134.22	-0.0739485	0.536774	-0.137765	0.890426	0.999945
ENSMUSG00000020656	Grhl1	515.702	-0.165007	0.4113	-0.401185	0.688284	0.999945
ENSMUSG00000020657	Dnajc27	62.8132	0.0822827	0.516836	0.159205	0.873508	0.999945
ENSMUSG00000020658	Efr3b	32.0227	-0.657134	0.327264	-2.00796	0.0446473	0.999945
ENSMUSG00000020659	Cbll1	181.231	-0.0411955	0.115524	-0.356596	0.721394	0.999945
ENSMUSG00000020661	Dnmt3a	754.191	0.0681102	0.197618	0.344656	0.730353	0.999945
ENSMUSG00000020664	Dld	1690.09	0.031658	0.360819	0.0877393	0.930084	0.999945
ENSMUSG00000020668	Kif3c	197.293	0.0427425	0.264307	0.161716	0.87153	0.999945
ENSMUSG00000020669	Sh3yl1	111.174	-0.0137823	0.404976	-0.0340325	0.972851	0.999945
ENSMUSG00000020671	Rab10	1591.56	-0.0134017	0.0795625	-0.168442	0.866236	0.999945
ENSMUSG00000020672	Sntg2	5.68613	-0.268023	0.509625	-0.525922	0.598942	0.999945
ENSMUSG00000020674	Pxdn	565.133	-0.402503	0.326921	-1.23119	0.21825	0.999945
ENSMUSG00000020676	Ccl11	245.453	-0.277129	0.189477	-1.4626	0.143576	0.999945
ENSMUSG00000020677	Ddx52	327.464	-0.0611019	0.193739	-0.315383	0.752471	0.999945
ENSMUSG00000020679	Hnf1b	6.50549	0.0215173	0.772736	0.0278456	0.977785	0.999945
ENSMUSG00000020680	Taf15	1387.89	-0.00570438	0.149348	-0.0381952	0.969532	0.999945
ENSMUSG00000020681	Ace	1128.85	0.39189	0.359645	1.08966	0.275865	0.999945
ENSMUSG00000020684	Rasl10b	4.13394	-0.102736	0.601073	-0.17092	0.864287	0.999945
ENSMUSG00000020687	Cdc27	290.789	-0.145214	0.140775	-1.03153	0.30229	0.999945
ENSMUSG00000020689	Itgb3	219.728	0.169601	0.611312	0.277437	0.781445	0.999945
ENSMUSG00000020690	Efcab3	3.46218	-0.58747	0.759211	-0.77379	0.439055	0.999945
ENSMUSG00000020691	Mettl2	139.341	0.14083	0.228121	0.617348	0.537005	0.999945
ENSMUSG00000020692	Nle1	288.429	0.250159	0.235994	1.06003	0.289133	0.999945
ENSMUSG00000020694	Tlk2	443.615	-0.0684889	0.0812911	-0.842514	0.3995	0.999945
ENSMUSG00000020695	Mrc2	166.602	-0.345576	0.317304	-1.0891	0.276109	0.999945
ENSMUSG00000020696	Rffl	369.709	-0.0536383	0.152149	-0.352538	0.724435	0.999945
ENSMUSG00000020697	Lig3	503.493	-0.00262738	0.190014	-0.0138273	0.988968	0.999945
ENSMUSG00000020698	Cct6b	8.17215	-0.169672	0.508313	-0.333795	0.738534	0.999945
ENSMUSG00000020700	Map3k3	491.884	0.126622	0.286239	0.442365	0.658225	0.999945
ENSMUSG00000020701	Tmem132e	11.8757	0.725685	0.770287	0.942097	0.346143	0.999945
ENSMUSG00000020702	Ccl1	1.08978	0.78649	1.29623	0.60675	0.544017	0.999945
ENSMUSG00000020704	Asic2	2.24451	1.63616	0.915136	1.78789	0.0737941	0.999945
ENSMUSG00000020705	Ddx42	886.1	0.00441934	0.132715	0.0332996	0.973436	0.999945
ENSMUSG00000020706	Ftsj3	620.064	0.0346604	0.14321	0.242024	0.808762	0.999945
ENSMUSG00000020707	Rnf135	129.03	-0.0299388	0.145872	-0.20524	0.837385	0.999945
ENSMUSG00000020708	Psmc5	1080.95	-0.0941802	0.140463	-0.670497	0.502541	0.999945
ENSMUSG00000020709	Adap2	65.1497	0.6207	0.281793	2.20268	0.0276171	0.999945
ENSMUSG00000020712	Tcam1	2.48898	0.0549655	0.895198	0.0614004	0.95104	0.999945
ENSMUSG00000020713	Gh	1.29773	0.295825	1.25101	0.23647	0.813068	0.999945
ENSMUSG00000020715	Ern1	1034.41	0.230862	0.346525	0.666221	0.50527	0.999945
ENSMUSG00000020716	Nf1	316.895	0.0317338	0.264389	0.120027	0.904462	0.999945
ENSMUSG00000020717	Pecam1	1280.25	0.239941	0.505617	0.47455	0.635108	0.999945
ENSMUSG00000020718	Polg2	91.8738	-0.00610502	0.196353	-0.0310921	0.975196	0.999945
ENSMUSG00000020719	Ddx5	10638.3	-0.0429725	0.194993	-0.22038	0.825575	0.999945
ENSMUSG00000020720	Psmd12	852.355	-0.108522	0.139285	-0.779135	0.4359	0.999945
ENSMUSG00000020721	Helz	594.829	-0.0998258	0.0939643	-1.06238	0.288063	0.999945
ENSMUSG00000020722	Cacng1	23.6149	-0.0250366	1.39173	-0.0179895	0.985647	0.999945
ENSMUSG00000020723	Cacng4	6.10418	-0.68865	1.12784	-0.610591	0.54147	0.999945
ENSMUSG00000020728	Cep112	14.3897	0.0216958	0.439661	0.0493465	0.960643	0.999945
ENSMUSG00000020732	Rab37	92.7745	-0.291922	0.953025	-0.306311	0.759368	0.999945
ENSMUSG00000020733	Nherf1	1646.58	0.0811208	0.217374	0.373185	0.709011	0.999945
ENSMUSG00000020734	Grin2c	1.79319	-0.466233	1.47077	-0.316999	0.751244	0.999945
ENSMUSG00000020736	Nt5c	321.387	-0.0345264	0.330145	-0.10458	0.916709	0.999945
ENSMUSG00000020737	Jpt1	674.102	-0.0822643	0.349793	-0.23518	0.814069	0.999945
ENSMUSG00000020738	Sumo2	2177.14	-0.132875	0.135574	-0.980092	0.327041	0.999945
ENSMUSG00000020739	Nup85	399.537	-0.0642871	0.0984143	-0.653229	0.513608	0.999945
ENSMUSG00000020740	Gga3	506.095	0.102122	0.162655	0.627842	0.530107	0.999945
ENSMUSG00000020741	Cluh	1177.67	-0.186984	0.257674	-0.725659	0.468048	0.999945
ENSMUSG00000020743	Mif4gd	829.53	-0.00393936	0.159929	-0.0246318	0.980349	0.999945
ENSMUSG00000020744	Slc25a19	482.913	-0.0626671	0.591117	-0.106015	0.915571	0.999945
ENSMUSG00000020745	Pafah1b1	1564.31	-0.0820207	0.0732786	-1.1193	0.263012	0.999945
ENSMUSG00000020747	Tmem94	766.045	-0.0473574	0.192581	-0.245909	0.805753	0.999945
ENSMUSG00000020752	Recql5	281.997	0.073169	0.208541	0.350862	0.725692	0.999945
ENSMUSG00000020755	Sap30bp	458.876	0.0519968	0.118801	0.437681	0.661617	0.999945
ENSMUSG00000020758	Itgb4	1405.12	-0.114518	0.401747	-0.285049	0.775606	0.999945
ENSMUSG00000020766	Galk1	367.118	-0.0388744	0.152905	-0.254239	0.799311	0.999945
ENSMUSG00000020770	Unk	325.469	0.0488232	0.154733	0.315531	0.752358	0.999945
ENSMUSG00000020773	Trim47	230.899	0.229585	0.247615	0.927189	0.353829	0.999945
ENSMUSG00000020774	Aspa	75.625	-0.233691	0.715386	-0.326664	0.743922	0.999945
ENSMUSG00000020775	Mrpl38	877.226	0.0509902	0.170577	0.298927	0.764996	0.999945
ENSMUSG00000020776	Fbf1	325.758	-0.0238329	0.211993	-0.112423	0.910488	0.999945
ENSMUSG00000020777	Acox1	1931.73	-0.165593	0.429824	-0.385259	0.700046	0.999945
ENSMUSG00000020778	Ten1	97.5213	-0.0966142	0.350181	-0.275898	0.782627	0.999945
ENSMUSG00000020780	Srp68	2795.48	0.101322	0.275402	0.367907	0.712942	0.999945
ENSMUSG00000020781	Tsen54	501.38	0.00555646	0.27304	0.0203503	0.983764	0.999945
ENSMUSG00000020782	Llgl2	770.549	0.0395098	0.348734	0.113295	0.909797	0.999945
ENSMUSG00000020783	Ncbp3	383.562	0.0341578	0.140164	0.243699	0.807464	0.999945
ENSMUSG00000020785	Camkk1	118.772	-0.239585	0.234112	-1.02338	0.30613	0.999945
ENSMUSG00000020787	P2rx1	16.5911	0.545173	0.439889	1.23934	0.21522	0.999945
ENSMUSG00000020788	Atp2a3	13138.6	-0.0504516	0.308678	-0.163444	0.870169	0.999945
ENSMUSG00000020790	Ankfy1	547.773	0.10193	0.175303	0.581447	0.56094	0.999945
ENSMUSG00000020792	Exoc7	551.95	0.135255	0.133829	1.01065	0.312183	0.999945
ENSMUSG00000020793	Galr2	10.5537	0.17462	0.692208	0.252265	0.800836	0.999945
ENSMUSG00000020794	Ube2g1	797.962	0.0254141	0.183839	0.138241	0.89005	0.999945
ENSMUSG00000020798	Spns3	41.5804	0.220075	0.64915	0.33902	0.734595	0.999945
ENSMUSG00000020801	Med31	80.5837	-0.0632219	0.185869	-0.340142	0.73375	0.999945
ENSMUSG00000020802	Ube2o	327.784	0.0848784	0.120893	0.702095	0.48262	0.999945
ENSMUSG00000020803	Txndc17	637.665	-0.163063	0.148946	-1.09478	0.273614	0.999945
ENSMUSG00000020806	Rhbdf2	438.027	0.130764	0.129524	1.00958	0.312697	0.999945
ENSMUSG00000020807	4933427D14Rik	78.1672	0.567141	0.393465	1.4414	0.149471	0.999945
ENSMUSG00000020808	Pimreg	14.9597	-0.236031	0.664037	-0.355449	0.722253	0.999945
ENSMUSG00000020810	Cygb	440.969	-0.0121424	0.231921	-0.0523558	0.958245	0.999945
ENSMUSG00000020811	Wscd1	17.6615	0.489648	0.557321	0.878575	0.379632	0.999945
ENSMUSG00000020814	Mxra7	147.766	0.0095307	0.184358	0.0516966	0.95877	0.999945
ENSMUSG00000020817	Rabep1	557.32	-0.0670797	0.136063	-0.493006	0.622008	0.999945
ENSMUSG00000020818	Mfsd11	959.215	0.012851	0.294669	0.0436118	0.965214	0.999945
ENSMUSG00000020821	Kif1c	2052.44	-0.0338088	0.241147	-0.1402	0.888502	0.999945
ENSMUSG00000020823	Sec14l1	2874.36	0.0954891	0.349521	0.2732	0.7847	0.999945
ENSMUSG00000020826	Nos2	15.225	-0.0740698	0.993454	-0.0745579	0.940567	0.999945
ENSMUSG00000020827	Mink1	1039.22	0.197693	0.133412	1.48182	0.138388	0.999945
ENSMUSG00000020828	Pld2	191.383	-0.00668419	0.145505	-0.0459378	0.96336	0.999945
ENSMUSG00000020829	Slc46a1	590.552	-0.0366226	0.316207	-0.115818	0.907796	0.999945
ENSMUSG00000020831	Bacc1	445.262	0.0740781	0.1763	0.420181	0.674353	0.999945
ENSMUSG00000020832	Eral1	275.049	-0.0999278	0.116485	-0.857863	0.390968	0.999945
ENSMUSG00000020834	Dhrs13	73.4923	-0.102872	0.293897	-0.350027	0.726318	0.999945
ENSMUSG00000020836	Coro6	70.1171	-0.42969	0.660195	-0.650852	0.515142	0.999945
ENSMUSG00000020838	Slc6a4	14.4127	-0.287827	0.579471	-0.496706	0.619396	0.999945
ENSMUSG00000020839	Tmigd1	56.0869	-0.358371	0.36224	-0.98932	0.322507	0.999945
ENSMUSG00000020840	Blmh	512.945	-0.0880587	0.101503	-0.867547	0.385643	0.999945
ENSMUSG00000020841	Cpd	3959.98	0.128831	0.336223	0.383169	0.701594	0.999945
ENSMUSG00000020843	Timm22	197.816	-0.156006	0.180894	-0.862417	0.388458	0.999945
ENSMUSG00000020844	Nxn	589.21	-0.0103785	0.19959	-0.051999	0.958529	0.999945
ENSMUSG00000020846	Rflnb	426.607	-0.38898	0.41228	-0.943487	0.345432	0.999945
ENSMUSG00000020847	Rph3al	84.4083	-0.105063	0.261961	-0.401063	0.688374	0.999945
ENSMUSG00000020848	Doc2b	75.0591	1.00971	0.731695	1.37996	0.167598	0.999945
ENSMUSG00000020849	Ywhae	3803.15	-0.0928158	0.134951	-0.687776	0.491594	0.999945
ENSMUSG00000020850	Prpf8	2670.11	0.151609	0.105495	1.43712	0.150683	0.999945
ENSMUSG00000020857	Nme2	3256.23	-0.0391926	0.219941	-0.178196	0.858569	0.999945
ENSMUSG00000020859	Spag9	860.482	-0.0543818	0.165769	-0.328057	0.742869	0.999945
ENSMUSG00000020863	Luc7l3	1946.13	-0.159808	0.0849089	-1.88212	0.0598201	0.999945
ENSMUSG00000020864	Ankrd40	926.948	-0.0507698	0.139006	-0.365234	0.714936	0.999945
ENSMUSG00000020865	Abcc3	141.393	0.000604042	0.290163	0.00208173	0.998339	0.999945
ENSMUSG00000020866	Cacna1g	41.6312	-0.424166	0.505502	-0.839099	0.401414	0.999945
ENSMUSG00000020868	Xylt2	340.551	0.0763022	0.117917	0.647082	0.517579	0.999945
ENSMUSG00000020869	Lrrc59	3001.88	0.0674991	0.283277	0.23828	0.811664	0.999945
ENSMUSG00000020871	Dlx4	2.89255	-0.0124975	0.861341	-0.0145094	0.988424	0.999945
ENSMUSG00000020872	Tac4	0.615316	-0.503337	2.90552	-0.173235	0.862467	0.999945
ENSMUSG00000020873	Slc35b1	1336.03	-0.126696	0.288126	-0.439723	0.660138	0.999945
ENSMUSG00000020876	Snx11	720.885	0.0622932	0.194513	0.320253	0.748777	0.999945
ENSMUSG00000020877	Scrn2	290.153	0.119696	0.28978	0.413059	0.679563	0.999945
ENSMUSG00000020878	Lrrc46	1.87245	-0.0305089	1.06387	-0.0286773	0.977122	0.999945
ENSMUSG00000020882	Cacnb1	149.566	0.200905	0.269953	0.744222	0.456742	0.999945
ENSMUSG00000020883	Fbxl20	635.66	0.0670222	0.112226	0.597208	0.550368	0.999945
ENSMUSG00000020884	Asgr1	88.2788	-0.0794008	0.381196	-0.208294	0.835	0.999945
ENSMUSG00000020886	Dlg4	116.711	-0.129966	0.414312	-0.31369	0.753756	0.999945
ENSMUSG00000020888	Dvl2	364.236	-0.00696325	0.146059	-0.0476743	0.961976	0.999945
ENSMUSG00000020889	Nr1d1	1261.17	-0.00833872	0.441809	-0.018874	0.984942	0.999945
ENSMUSG00000020890	Gucy2e	0.744874	-0.0375037	1.87839	-0.0199659	0.984071	0.999945
ENSMUSG00000020891	Alox8	2.62312	-0.551663	0.79576	-0.693253	0.488151	0.999945
ENSMUSG00000020892	Aloxe3	20.2964	-0.918246	0.59911	-1.53268	0.125354	0.999945
ENSMUSG00000020893	Per1	813.316	0.223688	0.430606	0.519473	0.603431	0.999945
ENSMUSG00000020894	Vamp2	1278.97	-0.0516471	0.187954	-0.274786	0.783481	0.999945
ENSMUSG00000020895	Tmem107	77.2745	-0.158722	0.316856	-0.500928	0.616422	0.999945
ENSMUSG00000020897	Aurkb	64.8566	-0.386208	0.785448	-0.491703	0.622929	0.999945
ENSMUSG00000020898	Ctc1	181.241	-0.065399	0.239377	-0.273206	0.784695	0.999945
ENSMUSG00000020899	Pfas	349.371	-0.0657758	0.116325	-0.56545	0.571768	0.999945
ENSMUSG00000020900	Myh10	143.228	-0.267061	0.312219	-0.855363	0.39235	0.999945
ENSMUSG00000020901	Pik3r5	246.413	0.510176	0.752719	0.677777	0.497913	0.999945
ENSMUSG00000020902	Ntn1	352.986	0.0053377	0.395303	0.0135028	0.989227	0.999945
ENSMUSG00000020903	Stx8	254.69	-0.0188695	0.169556	-0.111287	0.911388	0.999945
ENSMUSG00000020905	Usp43	156.12	-0.0912246	0.486176	-0.187637	0.851161	0.999945
ENSMUSG00000020908	Myh3	3.50516	2.74314	1.20548	2.27556	0.0228722	0.999945
ENSMUSG00000020910	Adprm	153.723	-0.116434	0.190818	-0.610181	0.541742	0.999945
ENSMUSG00000020911	Krt19	488.789	-1.51476	0.636172	-2.38106	0.0172631	0.999945
ENSMUSG00000020914	Top2a	260.835	-0.27589	0.709766	-0.388706	0.697494	0.999945
ENSMUSG00000020916	Krt36	10.3837	-0.61296	0.49833	-1.23003	0.218686	0.999945
ENSMUSG00000020917	Acly	5600.39	0.333383	0.582739	0.572097	0.567256	0.999945
ENSMUSG00000020918	Kat2a	650.539	-0.000704901	0.122727	-0.00574366	0.995417	0.999945
ENSMUSG00000020919	Stat5b	805.741	-0.080571	0.194486	-0.414276	0.678672	0.999945
ENSMUSG00000020921	Tmem101	168.7	0.00324984	0.168652	0.0192695	0.984626	0.999945
ENSMUSG00000020922	Lsm12	523.589	-0.183453	0.0688905	-2.66297	0.00774546	0.999945
ENSMUSG00000020923	Ubtf	2034.71	0.0279135	0.110058	0.253626	0.799785	0.999945
ENSMUSG00000020925	Ccdc43	216.818	-0.154069	0.0999679	-1.54119	0.123272	0.999945
ENSMUSG00000020926	Adam11	174.974	-0.15252	0.278056	-0.548524	0.583332	0.999945
ENSMUSG00000020928	Higd1b	8.1123	-0.729776	0.63136	-1.15588	0.24773	0.999945
ENSMUSG00000020929	Eftud2	748.557	-0.0259076	0.165783	-0.156275	0.875816	0.999945
ENSMUSG00000020930	Ccdc103	1.46112	-0.10844	0.998245	-0.108631	0.913495	0.999945
ENSMUSG00000020932	Gfap	4.85776	-1.16001	0.762002	-1.52232	0.127929	0.999945
ENSMUSG00000020935	Dcakd	252.225	-0.19513	0.146417	-1.3327	0.182631	0.999945
ENSMUSG00000020936	Nmt1	1176.23	-0.0704703	0.122768	-0.574013	0.565959	0.999945
ENSMUSG00000020937	Plcd3	76.0187	-0.642973	0.391361	-1.64292	0.1004	0.999945
ENSMUSG00000020940	Efcab15	0.81958	-0.264872	1.32423	-0.200019	0.841466	0.999945
ENSMUSG00000020941	Map3k14	189.921	0.318145	0.576475	0.55188	0.58103	0.999945
ENSMUSG00000020946	Gosr2	1005.12	0.0591474	0.127445	0.464102	0.642575	0.999945
ENSMUSG00000020948	Klhl28	134.629	0.0464954	0.269991	0.172211	0.863272	0.999945
ENSMUSG00000020949	Fkbp3	478.207	-0.140407	0.197423	-0.7112	0.47696	0.999945
ENSMUSG00000020952	Scfd1	727.797	0.0158451	0.224602	0.0705472	0.943758	0.999945
ENSMUSG00000020954	Strn3	406.405	-0.0971435	0.12171	-0.798158	0.424779	0.999945
ENSMUSG00000020955	Ap4s1	235.213	0.0408516	0.138091	0.295832	0.767358	0.999945
ENSMUSG00000020956	Dtd2	160.997	-0.0653822	0.181645	-0.359945	0.718888	0.999945
ENSMUSG00000020961	Ston2	77.7595	-0.509438	0.404676	-1.25888	0.208075	0.999945
ENSMUSG00000020962	Gtf2a1	418.703	-0.0390036	0.175202	-0.222621	0.823831	0.999945
ENSMUSG00000020964	Sel1l	3317.77	0.171744	0.339422	0.50599	0.612864	0.999945
ENSMUSG00000020973	Dnaaf2	521.163	-0.0690696	0.249168	-0.277201	0.781626	0.999945
ENSMUSG00000020974	Pole2	122.712	-0.204155	0.184551	-1.10622	0.26863	0.999945
ENSMUSG00000020978	Klhdc2	842.183	-0.0848384	0.21469	-0.395168	0.692719	0.999945
ENSMUSG00000020982	Nemf	725.15	-0.0651329	0.116305	-0.56002	0.575466	0.999945
ENSMUSG00000020986	Sec23a	265.746	-0.260619	0.201877	-1.29098	0.19671	0.999945
ENSMUSG00000020988	L2hgdh	252.639	-0.197424	0.252842	-0.780821	0.434908	0.999945
ENSMUSG00000020990	Cdkl1	6.77881	0.40988	1.32527	0.309281	0.757108	0.999945
ENSMUSG00000020993	Trappc6b	484.593	-0.0555339	0.154027	-0.360548	0.718438	0.999945
ENSMUSG00000020994	Pnn	1787.88	-0.0519063	0.115196	-0.450593	0.652283	0.999945
ENSMUSG00000021000	Mia2	2491.38	0.0727762	0.275989	0.263692	0.792017	0.999945
ENSMUSG00000021003	Galc	229.752	0.0822942	0.227973	0.360982	0.718113	0.999945
ENSMUSG00000021007	Spata7	43.2537	-0.271951	0.278197	-0.977549	0.328297	0.999945
ENSMUSG00000021009	Ptpn21	381.535	-0.0731341	0.310804	-0.235306	0.813971	0.999945
ENSMUSG00000021010	Npas3	2.9708	0.126818	0.755683	0.167819	0.866725	0.999945
ENSMUSG00000021012	Zc3h14	765.451	-0.0888389	0.107532	-0.826162	0.408712	0.999945
ENSMUSG00000021013	Ttc8	60.9717	-0.0800001	0.267863	-0.298661	0.765199	0.999945
ENSMUSG00000021018	Polr2h	127.539	-0.0291784	0.219251	-0.133082	0.894128	0.999945
ENSMUSG00000021022	Ppp2r3c	222.039	-0.0913116	0.136338	-0.669744	0.503021	0.999945
ENSMUSG00000021023	Prorp	116.367	-0.276989	0.234758	-1.17989	0.238043	0.999945
ENSMUSG00000021024	Psma6	1245.06	-0.0028982	0.151003	-0.0191929	0.984687	0.999945
ENSMUSG00000021025	Nfkbia	1287.07	0.121115	0.334045	0.362571	0.716926	0.999945
ENSMUSG00000021027	Ralgapa1	410.012	-0.0927489	0.111726	-0.830144	0.406457	0.999945
ENSMUSG00000021028	Mbip	96.5021	-0.224382	0.220143	-1.01926	0.308082	0.999945
ENSMUSG00000021032	Ngb	4.44883	0.106232	0.614423	0.172897	0.862733	0.999945
ENSMUSG00000021033	Gstz1	944.691	-0.57362	0.469369	-1.22211	0.221666	0.999945
ENSMUSG00000021036	Sptlc2	627.43	0.0874928	0.0882843	0.991035	0.321668	0.999945
ENSMUSG00000021037	Ahsa1	1117.99	0.037057	0.108672	0.340999	0.733104	0.999945
ENSMUSG00000021038	Vipas39	397.667	0.0359843	0.0930185	0.386851	0.698866	0.999945
ENSMUSG00000021039	Snw1	760.683	-0.185087	0.0740803	-2.49846	0.0124733	0.999945
ENSMUSG00000021040	Slirp	197.84	-0.189077	0.270618	-0.698686	0.484748	0.999945
ENSMUSG00000021044	Adck1	155.296	0.057788	0.203671	0.283732	0.776616	0.999945
ENSMUSG00000021048	Mthfd1	611.589	0.0552818	0.140901	0.392346	0.694803	0.999945
ENSMUSG00000021051	Ppp2r5e	492.138	-0.0758748	0.0722412	-1.0503	0.293581	0.999945
ENSMUSG00000021054	Sgpp1	1009.51	0.00205764	0.254978	0.00806986	0.993561	0.999945
ENSMUSG00000021055	Esr2	4.18862	0.231086	0.839875	0.275143	0.783206	0.999945
ENSMUSG00000021057	Akap5	42.4901	-0.00782592	0.243835	-0.0320951	0.974396	0.999945
ENSMUSG00000021061	Sptb	197.848	0.00419256	0.4619	0.00907678	0.992758	0.999945
ENSMUSG00000021062	Rab15	1836.43	-0.0455759	0.470162	-0.0969366	0.922777	0.999945
ENSMUSG00000021065	Fut8	278.928	-0.0671049	0.132658	-0.505849	0.612962	0.999945
ENSMUSG00000021066	Atl1	66.0813	-0.232524	0.335112	-0.693868	0.487765	0.999945
ENSMUSG00000021067	Sav1	452.896	-0.118802	0.158502	-0.749526	0.45354	0.999945
ENSMUSG00000021068	Nin	271.398	0.124048	0.386037	0.321337	0.747955	0.999945
ENSMUSG00000021069	Pygl	638.786	0.379809	0.841872	0.451148	0.651883	0.999945
ENSMUSG00000021070	Bdkrb2	10.9257	0.416273	0.597975	0.696138	0.486342	0.999945
ENSMUSG00000021071	Trim9	1.70018	-1.14581	0.969683	-1.18164	0.23735	0.999945
ENSMUSG00000021072	Tmx1	862.838	-0.105475	0.116291	-0.906989	0.364413	0.999945
ENSMUSG00000021076	Actr10	577.208	0.0215996	0.118884	0.181687	0.855829	0.999945
ENSMUSG00000021078	Tomm20l	0.946868	-0.742138	1.65157	-0.449353	0.653177	0.999945
ENSMUSG00000021079	Timm9	177.283	-0.138724	0.180175	-0.769943	0.441334	0.999945
ENSMUSG00000021087	Rtn1	73.0104	0.55079	0.38025	1.44849	0.147479	0.999945
ENSMUSG00000021090	Lrrc9	1.15579	2.18119	1.696	1.28608	0.198416	0.999945
ENSMUSG00000021091	Serpina3n	398.236	0.600196	0.303608	1.97688	0.0480555	0.999945
ENSMUSG00000021094	Dhrs7	1968.31	-0.0218846	0.324565	-0.0674277	0.946241	0.999945
ENSMUSG00000021095	Gsc	4.8546	-0.46473	0.792387	-0.586494	0.557544	0.999945
ENSMUSG00000021096	Ppm1a	1334.27	-0.113447	0.177523	-0.639055	0.522787	0.999945
ENSMUSG00000021097	Clmn	624.615	-0.252429	0.352372	-0.716372	0.473762	0.999945
ENSMUSG00000021098	4930447C04Rik	1.3899	0.542743	1.15955	0.468063	0.63974	0.999945
ENSMUSG00000021102	Glrx5	2041.83	-0.153523	0.25297	-0.606881	0.54393	0.999945
ENSMUSG00000021103	Mnat1	357.662	-0.00726963	0.207418	-0.0350481	0.972041	0.999945
ENSMUSG00000021108	Prkch	440.05	-0.0294201	0.3507	-0.0838897	0.933144	0.999945
ENSMUSG00000021109	Hif1a	771.455	-0.0356991	0.142579	-0.250381	0.802292	0.999945
ENSMUSG00000021111	Papola	1647.91	0.0207416	0.131406	0.157844	0.874579	0.999945
ENSMUSG00000021112	Pals1	378.207	0.0346375	0.190097	0.182209	0.855418	0.999945
ENSMUSG00000021113	Snapc1	186.58	0.153693	0.145001	1.05994	0.28917	0.999945
ENSMUSG00000021114	Atp6v1d	1011.36	-0.044941	0.156274	-0.287577	0.77367	0.999945
ENSMUSG00000021115	Vrk1	219.571	0.00722014	0.394818	0.0182872	0.98541	0.999945
ENSMUSG00000021116	Eif2s1	606.467	-0.134089	0.128945	-1.03989	0.298389	0.999945
ENSMUSG00000021118	Plek2	111.793	0.0080097	0.396778	0.0201869	0.983894	0.999945
ENSMUSG00000021120	Pigh	191.296	-0.0839815	0.124021	-0.677158	0.498306	0.999945
ENSMUSG00000021123	Rdh12	26.2519	0.394141	0.834402	0.472363	0.636668	0.999945
ENSMUSG00000021124	Vti1b	1057.06	0.0523102	0.148355	0.352602	0.724387	0.999945
ENSMUSG00000021125	Arg2	63.6817	-0.150458	0.47583	-0.316201	0.75185	0.999945
ENSMUSG00000021127	Zfp36l1	2062.05	0.154742	0.21184	0.730465	0.465106	0.999945
ENSMUSG00000021130	Galnt16	102.291	-0.0325358	0.340721	-0.0954912	0.923925	0.999945
ENSMUSG00000021131	Erh	537.379	-0.150693	0.21039	-0.716252	0.473836	0.999945
ENSMUSG00000021133	Susd6	1001.09	0.144824	0.145962	0.992204	0.321098	0.999945
ENSMUSG00000021134	Srsf5	6837.13	-0.0864148	0.0825771	-1.04647	0.295342	0.999945
ENSMUSG00000021135	Slc10a1	79.873	0.260157	0.403051	0.645469	0.518623	0.999945
ENSMUSG00000021139	S2bpcox16	45.8861	-0.0330443	0.373283	-0.0885234	0.929461	0.999945
ENSMUSG00000021140	Pcnx1	605.895	-0.00569421	0.151172	-0.0376672	0.969953	0.999945
ENSMUSG00000021143	Pacs2	719.584	-0.0490243	0.127105	-0.385699	0.69972	0.999945
ENSMUSG00000021144	Mta1	641.752	0.108852	0.108095	1.00701	0.313932	0.999945
ENSMUSG00000021147	Wdr37	289.799	0.0513308	0.171095	0.300014	0.764166	0.999945
ENSMUSG00000021149	Gtpbp4	553.351	-0.084515	0.125773	-0.671964	0.501606	0.999945
ENSMUSG00000021156	Zmynd11	1392.58	-0.0313156	0.0862743	-0.362978	0.716622	0.999945
ENSMUSG00000021171	Esyt2	849.236	0.01816	0.148012	0.122692	0.902351	0.999945
ENSMUSG00000021175	Cdca7l	235.811	-0.122529	0.154566	-0.792728	0.427936	0.999945
ENSMUSG00000021176	Efcab11	6.3477	-0.018631	0.712023	-0.0261663	0.979125	0.999945
ENSMUSG00000021177	Tdp1	140.613	-0.174586	0.221766	-0.787251	0.431135	0.999945
ENSMUSG00000021178	Psmc1	1507.59	-0.120499	0.114392	-1.05338	0.292165	0.999945
ENSMUSG00000021179	Nrde2	200.705	0.0902391	0.185592	0.486222	0.62681	0.999945
ENSMUSG00000021180	Rps6ka5	85.1274	-0.0367074	0.374777	-0.0979445	0.921976	0.999945
ENSMUSG00000021182	Ccdc88c	556.104	0.277635	0.533267	0.52063	0.602624	0.999945
ENSMUSG00000021185	Dglucy	292.787	0.1179	0.279346	0.422056	0.672984	0.999945
ENSMUSG00000021186	Fbln5	169.046	-0.413117	0.341905	-1.20828	0.226939	0.999945
ENSMUSG00000021187	Tc2n	638.472	-0.06241	0.418599	-0.149093	0.881481	0.999945
ENSMUSG00000021188	Trip11	871.869	0.0653415	0.207604	0.314741	0.752958	0.999945
ENSMUSG00000021189	Atxn3	248.479	-0.0934864	0.178494	-0.52375	0.600452	0.999945
ENSMUSG00000021190	Lgmn	930.424	0.472389	0.21846	2.16236	0.0305906	0.999945
ENSMUSG00000021192	Golga5	648.082	0.0100933	0.141392	0.071385	0.943091	0.999945
ENSMUSG00000021193	Pitrm1	540.766	-0.0203856	0.0876946	-0.232461	0.81618	0.999945
ENSMUSG00000021194	Chga	2.5373	-0.511546	0.911527	-0.561197	0.574663	0.999945
ENSMUSG00000021196	Pfkp	637.019	0.0656197	0.314675	0.208531	0.834814	0.999945
ENSMUSG00000021198	Unc79	4.13998	-0.78152	0.639541	-1.222	0.221707	0.999945
ENSMUSG00000021200	Asb2	140.729	0.0930774	0.407482	0.228421	0.819319	0.999945
ENSMUSG00000021203	Otub2	141.216	0.194289	0.388735	0.499797	0.617218	0.999945
ENSMUSG00000021208	Ifi27l2b	11.0978	-0.797087	1.57466	-0.506195	0.61272	0.999945
ENSMUSG00000021209	Ppp4r4	22.4416	0.0567944	0.511824	0.110965	0.911644	0.999945
ENSMUSG00000021210	Akr1c6	93.4749	-0.00224093	0.381619	-0.00587216	0.995315	0.999945
ENSMUSG00000021211	Akr1c12	32.1544	0.868345	0.563797	1.54017	0.123518	0.999945
ENSMUSG00000021213	Akr1c13	87.8881	-0.074422	0.199959	-0.372187	0.709754	0.999945
ENSMUSG00000021215	Net1	1044.66	-0.232588	0.114789	-2.02621	0.0427428	0.999945
ENSMUSG00000021217	Tshz3	37.2511	-0.472357	0.331702	-1.42404	0.154434	0.999945
ENSMUSG00000021218	Gdi2	3993.32	-0.00604707	0.108893	-0.0555323	0.955714	0.999945
ENSMUSG00000021219	Rgs6	26.8097	-0.242227	0.492221	-0.49211	0.622641	0.999945
ENSMUSG00000021221	Dpf3	22.3841	-0.000402154	0.395362	-0.00101718	0.999188	0.999945
ENSMUSG00000021222	Dcaf4	700.344	0.0271936	0.337722	0.0805208	0.935823	0.999945
ENSMUSG00000021224	Numb	437.445	-0.120157	0.139307	-0.862533	0.388394	0.999945
ENSMUSG00000021226	Acot2	130.655	-0.29977	0.444412	-0.674533	0.499973	0.999945
ENSMUSG00000021228	Acot3	6.41968	-0.247087	0.792195	-0.311902	0.755115	0.999945
ENSMUSG00000021234	Fam161b	27.8574	-0.301081	0.27597	-1.09099	0.275275	0.999945
ENSMUSG00000021235	Coq6	256.669	-0.0436364	0.299039	-0.145922	0.883983	0.999945
ENSMUSG00000021236	Entpd5	535.668	-0.0637824	0.210359	-0.303208	0.761732	0.999945
ENSMUSG00000021238	Aldh6a1	2079.9	-0.271532	0.388963	-0.698093	0.485119	0.999945
ENSMUSG00000021240	Abcd4	144.775	0.00421741	0.151857	0.0277722	0.977844	0.999945
ENSMUSG00000021241	Isca2	554.36	0.0040962	0.238075	0.0172055	0.986273	0.999945
ENSMUSG00000021242	Npc2	3104.61	-0.119082	0.231987	-0.513316	0.607731	0.999945
ENSMUSG00000021243	Fcf1	429.863	-0.166901	0.1481	-1.12695	0.259763	0.999945
ENSMUSG00000021244	Ylpm1	522.851	-0.0394602	0.126784	-0.311239	0.755619	0.999945
ENSMUSG00000021245	Mlh3	157.371	-0.203089	0.183326	-1.10781	0.267945	0.999945
ENSMUSG00000021248	Tmed10	5232.46	-0.0574124	0.283752	-0.202333	0.839656	0.999945
ENSMUSG00000021252	Erg28	227.986	-0.150265	0.203843	-0.73716	0.461025	0.999945
ENSMUSG00000021253	Tgfb3	216.003	-0.375045	0.181465	-2.06676	0.038757	0.999945
ENSMUSG00000021254	Gpatch2l	245.04	0.126442	0.223041	0.566901	0.570781	0.999945
ENSMUSG00000021256	Vash1	16.4546	-0.0950531	0.540493	-0.175864	0.860401	0.999945
ENSMUSG00000021257	Angel1	379.148	0.0756203	0.336811	0.224518	0.822354	0.999945
ENSMUSG00000021258	Ccnk	322.566	0.226471	0.133933	1.69093	0.0908506	0.999945
ENSMUSG00000021259	Cyp46a1	139.409	-0.182766	0.607442	-0.300879	0.763507	0.999945
ENSMUSG00000021260	Hhipl1	17.9094	-0.288816	0.613871	-0.470483	0.63801	0.999945
ENSMUSG00000021262	Evl	699.998	0.056064	0.773181	0.0725108	0.942195	0.999945
ENSMUSG00000021263	Degs2	7.38771	0.264669	0.754889	0.350606	0.725884	0.999945
ENSMUSG00000021264	Yy1	1172.09	-0.0010271	0.0927028	-0.0110795	0.99116	0.999945
ENSMUSG00000021265	Slc25a29	548.507	0.0935488	0.390351	0.239653	0.810599	0.999945
ENSMUSG00000021266	Wars1	570.544	0.0746255	0.139086	0.536543	0.591584	0.999945
ENSMUSG00000021270	Hsp90aa1	2578.56	0.0364904	0.210891	0.17303	0.862628	0.999945
ENSMUSG00000021271	Zfp839	229.175	-0.112246	0.288911	-0.388515	0.697635	0.999945
ENSMUSG00000021273	Fdft1	548.833	-0.257846	0.338975	-0.760665	0.446857	0.999945
ENSMUSG00000021275	Tecpr2	255.323	-0.00269517	0.245646	-0.0109718	0.991246	0.999945
ENSMUSG00000021276	Cinp	373.499	-0.033243	0.156678	-0.212174	0.831971	0.999945
ENSMUSG00000021277	Traf3	523.191	0.265455	0.274482	0.967112	0.333488	0.999945
ENSMUSG00000021278	Amn	3.75469	-0.0809232	0.799958	-0.101159	0.919424	0.999945
ENSMUSG00000021279	Cdc42bpb	929.696	0.0459646	0.278724	0.164911	0.869014	0.999945
ENSMUSG00000021280	Exoc3l4	61.6795	-0.346011	0.461922	-0.749067	0.453817	0.999945
ENSMUSG00000021281	Tnfaip2	182.597	0.346357	0.470676	0.735871	0.461809	0.999945
ENSMUSG00000021282	Eif5	3059.01	-0.145848	0.138353	-1.05417	0.291803	0.999945
ENSMUSG00000021285	Ppp1r13b	703.51	-0.10931	0.215393	-0.507492	0.61181	0.999945
ENSMUSG00000021286	Zfyve21	536.175	-0.111906	0.328048	-0.341128	0.733007	0.999945
ENSMUSG00000021287	Xrcc3	130.137	-0.224297	0.252062	-0.889847	0.373548	0.999945
ENSMUSG00000021288	Klc1	790.609	0.0672128	0.116438	0.577242	0.563776	0.999945
ENSMUSG00000021290	Atp5mj	752.882	-0.251417	0.252607	-0.995287	0.319597	0.999945
ENSMUSG00000021294	Kif26a	84.7599	0.104079	0.284786	0.365465	0.714764	0.999945
ENSMUSG00000021298	Gpr132	188.358	0.32645	1.00866	0.323648	0.746205	0.999945
ENSMUSG00000021302	Ggps1	315.014	-0.0559554	0.155128	-0.360705	0.71832	0.999945
ENSMUSG00000021303	Gng4	35.734	-0.481456	0.506396	-0.95075	0.341731	0.999945
ENSMUSG00000021306	Gpr137b	174.668	0.308017	0.424442	0.7257	0.468023	0.999945
ENSMUSG00000021311	Mtr	297.434	0.119426	0.163697	0.729559	0.46566	0.999945
ENSMUSG00000021313	Ryr2	18.1072	-0.2206	0.984488	-0.224076	0.822698	0.999945
ENSMUSG00000021314	Amph	9.87897	0.408117	0.646579	0.631194	0.527914	0.999945
ENSMUSG00000021318	Gli3	22.1944	-0.340832	0.318262	-1.07092	0.284206	0.999945
ENSMUSG00000021319	Sfrp4	55.1995	-0.102148	0.510322	-0.200164	0.841353	0.999945
ENSMUSG00000021322	Aoah	26.9626	0.50609	0.561979	0.90055	0.367828	0.999945
ENSMUSG00000021326	Trim27	683.397	0.0147274	0.161454	0.091217	0.92732	0.999945
ENSMUSG00000021327	Zkscan3	526.43	-0.00480044	0.140794	-0.0340954	0.972801	0.999945
ENSMUSG00000021335	Slc17a1	3.01896	0.23635	0.886713	0.266547	0.789818	0.999945
ENSMUSG00000021336	Slc17a4	9.0205	-0.601842	0.485126	-1.24059	0.214757	0.999945
ENSMUSG00000021338	Carmil1	117.96	0.128949	0.215141	0.599368	0.548927	0.999945
ENSMUSG00000021339	Mrs2	838.451	0.140822	0.191141	0.736741	0.46128	0.999945
ENSMUSG00000021340	Gpld1	236.057	0.114265	0.318903	0.358307	0.720114	0.999945
ENSMUSG00000021356	Irf4	195.059	-0.0326272	0.778435	-0.0419139	0.966567	0.999945
ENSMUSG00000021357	Exoc2	291.845	0.00101863	0.24016	0.00424144	0.996616	0.999945
ENSMUSG00000021359	Tfap2a	422.658	-0.177919	0.482247	-0.368938	0.712174	0.999945
ENSMUSG00000021360	Gcnt2	95.6108	0.0533431	0.387327	0.137721	0.890461	0.999945
ENSMUSG00000021361	Tmem14c	765.77	0.0257808	0.235845	0.109312	0.912955	0.999945
ENSMUSG00000021364	Elovl2	53.2122	-0.228316	0.358006	-0.637744	0.523641	0.999945
ENSMUSG00000021365	Nedd9	570.575	-0.0617045	0.366279	-0.168463	0.866219	0.999945
ENSMUSG00000021366	Hivep1	731.228	0.0779051	0.1239	0.628773	0.529498	0.999945
ENSMUSG00000021367	Edn1	54.4757	-0.0946337	0.313292	-0.302062	0.762605	0.999945
ENSMUSG00000021368	Tbc1d7	101.286	-0.101223	0.24406	-0.414749	0.678326	0.999945
ENSMUSG00000021371	Mcur1	536.82	-0.146113	0.277267	-0.526975	0.598211	0.999945
ENSMUSG00000021373	Cap2	45.4402	-0.210306	0.725502	-0.289877	0.77191	0.999945
ENSMUSG00000021374	Nup153	603.059	0.101865	0.33159	0.307201	0.758691	0.999945
ENSMUSG00000021375	Kif13a	446.887	0.0102507	0.302206	0.0339197	0.972941	0.999945
ENSMUSG00000021376	Tpmt	52.8015	-0.208079	0.304971	-0.682293	0.495054	0.999945
ENSMUSG00000021377	Dek	1059.88	-0.111528	0.168067	-0.663594	0.50695	0.999945
ENSMUSG00000021379	Id4	223.801	-0.310801	0.403053	-0.771119	0.440637	0.999945
ENSMUSG00000021381	Barx1	6.28854	0.0576076	0.663012	0.0868877	0.930761	0.999945
ENSMUSG00000021384	Susd3	237.357	0.19084	0.216921	0.879768	0.378985	0.999945
ENSMUSG00000021385	Ippk	167.281	0.0208534	0.212701	0.0980408	0.9219	0.999945
ENSMUSG00000021388	Aspn	116.793	-0.638451	0.361047	-1.76833	0.0770053	0.999945
ENSMUSG00000021390	Ogn	294.363	-0.188256	0.300289	-0.626917	0.530714	0.999945
ENSMUSG00000021391	Cenpp	8.28495	-0.376602	0.73566	-0.511924	0.608704	0.999945
ENSMUSG00000021392	Nol8	313.091	-0.0414263	0.191559	-0.216259	0.828786	0.999945
ENSMUSG00000021395	Spin1	972.566	-0.0904788	0.143428	-0.630828	0.528153	0.999945
ENSMUSG00000021396	Nxnl2	14.2683	-0.08589	0.512498	-0.167591	0.866905	0.999945
ENSMUSG00000021400	Wrnip1	500.255	-0.05272	0.125004	-0.421747	0.67321	0.999945
ENSMUSG00000021403	Serpinb9b	4.18394	-1.42878	0.74259	-1.92404	0.0543491	0.999945
ENSMUSG00000021408	Ripk1	360.582	-0.010125	0.114111	-0.0887296	0.929297	0.999945
ENSMUSG00000021411	Pxdc1	173.947	0.11876	0.624679	0.190114	0.84922	0.999945
ENSMUSG00000021413	Prpf4b	1208.78	-0.0424047	0.142997	-0.296543	0.766816	0.999945
ENSMUSG00000021414	Fam217a	3.07285	0.119422	1.28569	0.0928859	0.925994	0.999945
ENSMUSG00000021416	Eci3	16.1811	-0.745931	0.849569	-0.878011	0.379938	0.999945
ENSMUSG00000021417	Eci2	585.989	-0.127619	0.249344	-0.511821	0.608776	0.999945
ENSMUSG00000021418	Rpp40	56.2073	-0.336593	0.227689	-1.4783	0.139327	0.999945
ENSMUSG00000021420	Fars2	350.239	0.150698	0.208093	0.724185	0.468952	0.999945
ENSMUSG00000021423	Ly86	270.188	0.593414	0.582361	1.01898	0.308212	0.999945
ENSMUSG00000021427	Ssr1	2427.79	0.0035498	0.224179	0.0158347	0.987366	0.999945
ENSMUSG00000021428	Riok1	302.303	-0.0615421	0.177259	-0.347187	0.728451	0.999945
ENSMUSG00000021431	Snrnp48	484.966	0.00611083	0.219493	0.0278407	0.977789	0.999945
ENSMUSG00000021432	Slc35b3	215.016	-0.0137486	0.268531	-0.0511995	0.959167	0.999945
ENSMUSG00000021448	Shc3	4.18127	-0.0892157	0.920702	-0.0968997	0.922806	0.999945
ENSMUSG00000021451	Sema4d	763.045	-0.00139536	0.442908	-0.00315045	0.997486	0.999945
ENSMUSG00000021453	Gadd45g	444.472	-0.179469	0.446811	-0.401667	0.687929	0.999945
ENSMUSG00000021456	Fbp2	346.697	0.205727	0.379145	0.542607	0.5874	0.999945
ENSMUSG00000021457	Syk	1017.44	0.585975	0.789031	0.74265	0.457693	0.999945
ENSMUSG00000021458	Aopep	683.578	-0.122291	0.259182	-0.471835	0.637044	0.999945
ENSMUSG00000021460	Auh	613.885	0.124101	0.2074	0.598365	0.549597	0.999945
ENSMUSG00000021461	Fancc	101.09	-0.364242	0.317885	-1.14583	0.251865	0.999945
ENSMUSG00000021464	Ror2	20.1654	-1.24852	0.48537	-2.57232	0.0101021	0.999945
ENSMUSG00000021466	Ptch1	261.951	0.00235209	0.124098	0.0189535	0.984878	0.999945
ENSMUSG00000021468	Sptlc1	498.484	-0.0244738	0.100141	-0.244393	0.806927	0.999945
ENSMUSG00000021470	Ercc6l2	298.28	-0.0333149	0.146955	-0.226702	0.820655	0.999945
ENSMUSG00000021474	Sfxn1	1255.41	-0.325318	0.228846	-1.42156	0.155154	0.999945
ENSMUSG00000021476	Habp4	388.798	-0.0872469	0.226441	-0.385296	0.700018	0.999945
ENSMUSG00000021477	Ctsl	4244.29	0.0924894	0.175574	0.526783	0.598344	0.999945
ENSMUSG00000021478	Drd1	9.10168	-1.01177	0.613442	-1.64933	0.0990809	0.999945
ENSMUSG00000021481	Zfp346	184.982	-0.0218382	0.243522	-0.0896762	0.928545	0.999945
ENSMUSG00000021482	Prxl2c	644.577	-0.211095	0.19209	-1.09894	0.271794	0.999945
ENSMUSG00000021483	Cdk20	95.4054	-0.116062	0.16531	-0.702087	0.482625	0.999945
ENSMUSG00000021484	Lman2	2078.02	0.0826818	0.153562	0.538427	0.590282	0.999945
ENSMUSG00000021485	Mxd3	17.7431	-0.15673	0.951315	-0.164751	0.86914	0.999945
ENSMUSG00000021486	Prelid1	2371.91	0.01664	0.164922	0.100896	0.919633	0.999945
ENSMUSG00000021488	Nsd1	1340.23	0.0297259	0.0952768	0.311995	0.755044	0.999945
ENSMUSG00000021492	F12	83.0284	-0.113862	0.388264	-0.29326	0.769324	0.999945
ENSMUSG00000021493	Pdlim7	167.385	-0.147075	0.319931	-0.45971	0.645724	0.999945
ENSMUSG00000021494	Ddx41	590.932	0.134446	0.173895	0.773147	0.439435	0.999945
ENSMUSG00000021495	Fam193b	1614.3	-0.0827363	0.143045	-0.578394	0.562998	0.999945
ENSMUSG00000021496	Pcbd2	285.79	-0.0830563	0.167114	-0.497003	0.619187	0.999945
ENSMUSG00000021497	Txndc15	606.465	-0.13032	0.123812	-1.05256	0.292543	0.999945
ENSMUSG00000021499	Catsper3	1.02679	0.127463	1.59888	0.07972	0.93646	0.999945
ENSMUSG00000021500	Ddx46	1083.41	0.0530944	0.146624	0.362112	0.717268	0.999945
ENSMUSG00000021501	Caml	297.359	0.0288096	0.164405	0.175236	0.860895	0.999945
ENSMUSG00000021504	B4galt7	265.616	-0.00547157	0.167769	-0.0326138	0.973983	0.999945
ENSMUSG00000021506	Pitx1	2637	-0.168056	0.469734	-0.357769	0.720516	0.999945
ENSMUSG00000021508	Cxcl14	656.8	-0.176967	0.412019	-0.429512	0.667551	0.999945
ENSMUSG00000021509	Slc25a48	217.813	0.0376926	0.4674	0.0806431	0.935726	0.999945
ENSMUSG00000021510	Zfp729a	189.342	0.00221431	0.367084	0.00603217	0.995187	0.999945
ENSMUSG00000021514	Zfp369	127.811	-0.204049	0.308792	-0.660799	0.508741	0.999945
ENSMUSG00000021518	Ptdss1	776.402	-0.0661295	0.152046	-0.434931	0.663613	0.999945
ENSMUSG00000021519	Mterf3	207.261	-0.16297	0.170537	-0.955627	0.339261	0.999945
ENSMUSG00000021520	Uqcrb	1515.62	-0.140807	0.354629	-0.397055	0.691327	0.999945
ENSMUSG00000021532	Fastkd3	80.0781	0.0284734	0.223331	0.127494	0.898549	0.999945
ENSMUSG00000021534	Cfap90	1.6625	0.096699	1.30849	0.0739014	0.941089	0.999945
ENSMUSG00000021536	Adcy2	53.0132	-0.0287732	0.569572	-0.0505173	0.95971	0.999945
ENSMUSG00000021537	Cetn3	441.786	-0.330615	0.144913	-2.28147	0.0225207	0.999945
ENSMUSG00000021539	Lect2	14.2967	-0.538256	0.474406	-1.13459	0.256548	0.999945
ENSMUSG00000021540	Smad5	668.534	-0.100089	0.0896787	-1.11608	0.264387	0.999945
ENSMUSG00000021546	Hnrnpk	4356.38	-0.0658757	0.13532	-0.486813	0.626391	0.999945
ENSMUSG00000021548	Ccnh	310.667	-0.150222	0.116912	-1.28491	0.198824	0.999945
ENSMUSG00000021549	Rasa1	450.933	-0.106242	0.136814	-0.776545	0.437427	0.999945
ENSMUSG00000021550	Qng1	421.382	-0.00883445	0.157163	-0.056212	0.955173	0.999945
ENSMUSG00000021552	Gkap1	262.904	-0.0695003	0.286542	-0.242548	0.808355	0.999945
ENSMUSG00000021553	Slc28a3	125.641	-0.188943	0.465852	-0.405586	0.685047	0.999945
ENSMUSG00000021555	Naa35	425.033	-0.0962209	0.145105	-0.663111	0.507259	0.999945
ENSMUSG00000021556	Golm1	320.983	0.435388	0.503866	0.864094	0.387536	0.999945
ENSMUSG00000021557	Agtpbp1	324.124	0.076174	0.138055	0.551764	0.58111	0.999945
ENSMUSG00000021559	Dapk1	473.496	-0.431169	0.281935	-1.52932	0.126185	0.999945
ENSMUSG00000021565	Slc6a19	13.5367	0.0425413	1.30769	0.0325315	0.974048	0.999945
ENSMUSG00000021567	Nkd2	127.497	-0.493232	0.371003	-1.32946	0.183698	0.999945
ENSMUSG00000021569	Trip13	24.0044	0.0436804	0.519423	0.0840942	0.932982	0.999945
ENSMUSG00000021572	Cep72	31.94	0.298418	0.471136	0.6334	0.526472	0.999945
ENSMUSG00000021573	Tppp	123.067	-0.525779	0.520594	-1.00996	0.312515	0.999945
ENSMUSG00000021575	Ahrr	7.54176	-0.210303	0.642546	-0.327297	0.743443	0.999945
ENSMUSG00000021576	Pdcd6	592.04	-0.0785415	0.100313	-0.782963	0.433649	0.999945
ENSMUSG00000021577	Sdha	4857.41	-0.0175839	0.31692	-0.0554838	0.955753	0.999945
ENSMUSG00000021578	Ccdc127	668.371	-0.0819	0.22967	-0.356598	0.721393	0.999945
ENSMUSG00000021579	Lrrc14b	1.18808	-0.413063	1.98339	-0.208261	0.835025	0.999945
ENSMUSG00000021583	Erap1	485.691	-0.0251018	0.256895	-0.0977123	0.922161	0.999945
ENSMUSG00000021585	Cast	809.446	-0.135587	0.217539	-0.623278	0.533102	0.999945
ENSMUSG00000021587	Pcsk1	2.11032	-1.50848	0.885193	-1.70413	0.0883576	0.999945
ENSMUSG00000021589	Rhobtb3	239.349	0.102899	0.28654	0.359107	0.719515	0.999945
ENSMUSG00000021590	Spata9	2.28952	-0.60508	0.903481	-0.66972	0.503036	0.999945
ENSMUSG00000021591	Glrx	384.897	0.112382	0.44284	0.253776	0.799669	0.999945
ENSMUSG00000021592	Arsk	126.08	-0.0657913	0.198938	-0.330713	0.740861	0.999945
ENSMUSG00000021594	Srd5a1	72.9288	-0.205812	0.272823	-0.75438	0.450621	0.999945
ENSMUSG00000021595	Nsun2	1040.99	0.0789298	0.108617	0.726678	0.467423	0.999945
ENSMUSG00000021596	Mctp1	27.065	0.215264	0.365913	0.588293	0.556335	0.999945
ENSMUSG00000021597	Slf1	69.9521	-0.118953	0.246832	-0.48192	0.629863	0.999945
ENSMUSG00000021598	Med10	314.446	0.0860074	0.152038	0.565697	0.5716	0.999945
ENSMUSG00000021604	Irx4	47.3492	-0.0539045	0.46682	-0.115472	0.908071	0.999945
ENSMUSG00000021606	Ndufs6	943.206	-0.117856	0.241837	-0.487336	0.62602	0.999945
ENSMUSG00000021607	Mrpl36	394.12	0.037927	0.132232	0.286821	0.774249	0.999945
ENSMUSG00000021608	Lpcat1	299.636	0.0567045	0.415741	0.136394	0.89151	0.999945
ENSMUSG00000021609	Slc6a3	1.14418	-2.1346	1.71241	-1.24655	0.212562	0.999945
ENSMUSG00000021610	Clptm1l	3196.01	0.00985865	0.269216	0.0366199	0.970788	0.999945
ENSMUSG00000021611	Tert	26.5631	0.137702	0.227216	0.606042	0.544487	0.999945
ENSMUSG00000021613	Hapln1	5.07147	-1.4959	1.01857	-1.46863	0.141933	0.999945
ENSMUSG00000021614	Vcan	68.7943	0.200768	0.418509	0.479723	0.631424	0.999945
ENSMUSG00000021615	Xrcc4	57.6144	-0.225552	0.316889	-0.711769	0.476608	0.999945
ENSMUSG00000021619	Atg10	141.488	-0.0476456	0.295929	-0.161003	0.872091	0.999945
ENSMUSG00000021620	Acot12	14.7039	-0.442887	0.406279	-1.09011	0.275667	0.999945
ENSMUSG00000021621	Zcchc9	279.112	-0.1639	0.174441	-0.939576	0.347435	0.999945
ENSMUSG00000021622	Ckmt2	86.2489	-1.02201	1.29099	-0.791646	0.428567	0.999945
ENSMUSG00000021624	Cd180	167.703	0.491527	0.757361	0.649	0.516338	0.999945
ENSMUSG00000021629	Slc30a5	930.045	0.0223415	0.164073	0.136168	0.891689	0.999945
ENSMUSG00000021635	Rad17	207.356	0.0468917	0.124901	0.375429	0.707341	0.999945
ENSMUSG00000021636	Marveld2	162.587	-0.0535978	0.275057	-0.194861	0.845502	0.999945
ENSMUSG00000021638	Ocln	219.825	-0.217677	0.413956	-0.525847	0.598995	0.999945
ENSMUSG00000021639	Gtf2h2	133.212	-0.0527988	0.269371	-0.196008	0.844604	0.999945
ENSMUSG00000021640	Naip1	13.4791	0.669445	1.17233	0.571038	0.567974	0.999945
ENSMUSG00000021643	Serf1	116.987	-0.38563	0.284635	-1.35482	0.175474	0.999945
ENSMUSG00000021645	Smn1	132.126	-0.139143	0.143642	-0.968681	0.332704	0.999945
ENSMUSG00000021646	Mccc2	533.097	-0.133766	0.300897	-0.444556	0.656641	0.999945
ENSMUSG00000021650	Ptcd2	293.07	0.0148162	0.183471	0.0807547	0.935637	0.999945
ENSMUSG00000021660	Btf3	3010.98	-0.126953	0.113862	-1.11498	0.264861	0.999945
ENSMUSG00000021661	Ankra2	236.388	-0.0928399	0.119104	-0.779488	0.435693	0.999945
ENSMUSG00000021662	Arhgef28	874.949	0.0954167	0.404356	0.235972	0.813454	0.999945
ENSMUSG00000021665	Hexb	850.835	0.0454933	0.26491	0.171731	0.863649	0.999945
ENSMUSG00000021666	Gfm2	485.989	0.052653	0.0951503	0.553366	0.580012	0.999945
ENSMUSG00000021668	Polk	103.079	-0.285186	0.19317	-1.47635	0.139851	0.999945
ENSMUSG00000021669	Cert1	729.004	-0.0427078	0.146614	-0.291294	0.770827	0.999945
ENSMUSG00000021670	Hmgcr	245.83	0.0255044	0.250357	0.101872	0.918858	0.999945
ENSMUSG00000021671	Poc5	148.29	-0.114638	0.136031	-0.842728	0.39938	0.999945
ENSMUSG00000021675	F2rl2	7.73112	0.25451	0.523833	0.485861	0.627066	0.999945
ENSMUSG00000021676	Iqgap2	1924.5	0.155721	0.314862	0.494568	0.620905	0.999945
ENSMUSG00000021678	F2rl1	120.467	-0.440293	0.301353	-1.46105	0.144001	0.999945
ENSMUSG00000021680	Crhbp	0.577322	-1.54029	2.94966	-0.522193	0.601536	0.999945
ENSMUSG00000021681	Aggf1	516.216	-0.0353452	0.138997	-0.254288	0.799273	0.999945
ENSMUSG00000021684	Pde8b	107.423	0.317451	0.468967	0.676916	0.498459	0.999945
ENSMUSG00000021686	Ap3b1	831.914	0.147738	0.0890358	1.65931	0.0970541	0.999945
ENSMUSG00000021687	Scamp1	902.805	-0.0192141	0.330729	-0.0580963	0.953672	0.999945
ENSMUSG00000021690	Jmy	424.516	0.0872722	0.247313	0.352882	0.724177	0.999945
ENSMUSG00000021692	Dimt1	92.3913	-0.024404	0.215264	-0.113368	0.909739	0.999945
ENSMUSG00000021693	Kif2a	268.837	-0.135707	0.152312	-0.890981	0.37294	0.999945
ENSMUSG00000021694	Ercc8	87.0199	-0.236863	0.242197	-0.97798	0.328084	0.999945
ENSMUSG00000021696	Elovl7	238.369	-0.16751	0.412918	-0.405675	0.684982	0.999945
ENSMUSG00000021697	Depdc1b	15.0975	-0.364917	0.947003	-0.385338	0.699987	0.999945
ENSMUSG00000021699	Pde4d	156.117	0.0599518	0.168229	0.356371	0.721563	0.999945
ENSMUSG00000021700	Rab3c	1.1298	1.6756	2.39201	0.700499	0.483615	0.999945
ENSMUSG00000021702	Thbs4	61.2829	-1.07254	0.646534	-1.6589	0.0971361	0.999945
ENSMUSG00000021703	Serinc5	811.371	-0.00244991	0.135763	-0.0180455	0.985603	0.999945
ENSMUSG00000021704	Mtx3	252.913	-0.0269391	0.192785	-0.139737	0.888868	0.999945
ENSMUSG00000021706	Zfyve16	162.705	-0.0645028	0.129747	-0.497143	0.619088	0.999945
ENSMUSG00000021707	Dhfr	75.1631	-0.117473	0.310779	-0.377995	0.705434	0.999945
ENSMUSG00000021708	Rasgrf2	38.5534	-0.569613	0.39074	-1.45778	0.144901	0.999945
ENSMUSG00000021709	Erbin	2105.97	-0.0342731	0.2096	-0.163517	0.870112	0.999945
ENSMUSG00000021710	Nln	314.976	-0.039318	0.212191	-0.185295	0.852997	0.999945
ENSMUSG00000021711	Trappc13	350.474	-0.129522	0.157323	-0.823286	0.410345	0.999945
ENSMUSG00000021712	Trim23	176.557	-0.095864	0.143786	-0.666712	0.504956	0.999945
ENSMUSG00000021713	Ppwd1	144.031	0.0309139	0.173109	0.17858	0.858267	0.999945
ENSMUSG00000021714	Cenpk	15.6697	-0.699323	0.36965	-1.89185	0.0585105	0.999945
ENSMUSG00000021715	Cwc27	186.962	-0.11225	0.128959	-0.870432	0.384064	0.999945
ENSMUSG00000021716	Srek1ip1	186.866	-0.207623	0.121231	-1.71262	0.0867822	0.999945
ENSMUSG00000021719	Rgs7bp	17.3273	-0.679488	0.443068	-1.5336	0.125128	0.999945
ENSMUSG00000021720	Rnf180	19.5389	0.405162	0.403889	1.00315	0.315788	0.999945
ENSMUSG00000021725	Parp8	399.806	0.115807	0.131667	0.879544	0.379107	0.999945
ENSMUSG00000021728	Emb	421.269	-0.236647	0.452875	-0.522545	0.601291	0.999945
ENSMUSG00000021730	Hcn1	1.10278	0.678371	1.22623	0.553218	0.580114	0.999945
ENSMUSG00000021731	Mrps30	384.856	-0.152157	0.169288	-0.898808	0.368755	0.999945
ENSMUSG00000021732	Fgf10	130.137	-0.821232	0.44905	-1.82882	0.0674261	0.999945
ENSMUSG00000021733	Slc4a7	219.586	0.0997277	0.17858	0.558447	0.576539	0.999945
ENSMUSG00000021737	Psmd6	763.23	-0.0271802	0.133866	-0.20304	0.839104	0.999945
ENSMUSG00000021738	Atxn7	530.975	0.0480755	0.134588	0.357204	0.720939	0.999945
ENSMUSG00000021747	Cfap20dc	22.3307	0.0285139	0.621167	0.0459038	0.963387	0.999945
ENSMUSG00000021748	Pdhb	2776.74	0.194216	0.425244	0.456717	0.647874	0.999945
ENSMUSG00000021749	Fam3d	2433.69	0.000109486	0.391086	0.000279954	0.999777	0.999945
ENSMUSG00000021750	Fam107a	23.7178	0.410939	0.40106	1.02463	0.305537	0.999945
ENSMUSG00000021751	Acox2	39.5811	-0.35554	0.427595	-0.831486	0.405699	0.999945
ENSMUSG00000021752	Kctd6	162.105	-0.228484	0.244182	-0.935713	0.349421	0.999945
ENSMUSG00000021754	Map3k1	1416.76	-0.0442157	0.178195	-0.248131	0.804033	0.999945
ENSMUSG00000021756	Il6st	2015.29	0.0947172	0.327846	0.288908	0.772652	0.999945
ENSMUSG00000021758	Ddx4	1.62868	-1.18045	1.21072	-0.975002	0.329559	0.999945
ENSMUSG00000021759	Plpp1	214.386	0.114393	0.189891	0.602414	0.546899	0.999945
ENSMUSG00000021760	Gpx8	180.518	-0.808422	0.48013	-1.68376	0.0922289	0.999945
ENSMUSG00000021763	Cspg4b	15.1828	-0.717939	0.665155	-1.07936	0.280429	0.999945
ENSMUSG00000021764	Ndufs4	638.539	-0.074729	0.334276	-0.223555	0.823104	0.999945
ENSMUSG00000021765	Fst	90.0976	-0.434329	0.429018	-1.01238	0.311356	0.999945
ENSMUSG00000021767	Kat6b	446.374	0.104786	0.209795	0.499467	0.61745	0.999945
ENSMUSG00000021768	Dusp13b	3.60624	-1.92689	1.19597	-1.61115	0.107148	0.999945
ENSMUSG00000021770	Samd8	209.447	-0.027354	0.190351	-0.143703	0.885735	0.999945
ENSMUSG00000021771	Vdac2	2342.03	0.0226288	0.15933	0.142025	0.887061	0.999945
ENSMUSG00000021772	Nkiras1	159.741	0.010672	0.176709	0.0603931	0.951843	0.999945
ENSMUSG00000021773	Comtd1	167.973	0.120547	0.217711	0.553703	0.579782	0.999945
ENSMUSG00000021774	Ube2e1	516.463	0.0316315	0.128137	0.246857	0.805019	0.999945
ENSMUSG00000021775	Nr1d2	1302.3	-0.138078	0.282583	-0.488627	0.625106	0.999945
ENSMUSG00000021779	Thrb	294.382	0.0340715	0.409639	0.0831743	0.933713	0.999945
ENSMUSG00000021782	Dlg5	308.184	0.0289358	0.297703	0.0971969	0.92257	0.999945
ENSMUSG00000021785	Ngly1	618.804	-0.01345	0.169463	-0.0793681	0.93674	0.999945
ENSMUSG00000021786	Oxsm	159.162	-0.0875466	0.24446	-0.358123	0.720251	0.999945
ENSMUSG00000021792	Prxl2a	985.549	-0.352916	0.443851	-0.795125	0.426541	0.999945
ENSMUSG00000021794	Glud1	1453.42	-0.101875	0.174259	-0.584619	0.558804	0.999945
ENSMUSG00000021796	Bmpr1a	931.872	-0.160794	0.320182	-0.502195	0.615531	0.999945
ENSMUSG00000021797	9230112D13Rik	1.69403	-0.128613	1.57489	-0.0816652	0.934913	0.999945
ENSMUSG00000021798	Ldb3	215.283	-0.0566532	0.872797	-0.0649099	0.948246	0.999945
ENSMUSG00000021803	Cdhr1	20.4283	0.00985645	0.759711	0.0129739	0.989649	0.999945
ENSMUSG00000021804	Rgr	6.20689	0.894133	0.759725	1.17692	0.239229	0.999945
ENSMUSG00000021806	Nid2	289.059	-0.105101	0.280582	-0.374581	0.707972	0.999945
ENSMUSG00000021807	Rtraf	963.301	-0.0840058	0.151735	-0.553633	0.57983	0.999945
ENSMUSG00000021809	Nudt13	285.006	0.0117317	0.263767	0.0444775	0.964524	0.999945
ENSMUSG00000021810	Ecd	488.002	-0.0634448	0.101765	-0.623444	0.532993	0.999945
ENSMUSG00000021811	Dnajc9	424.197	-0.0500501	0.429987	-0.116399	0.907336	0.999945
ENSMUSG00000021814	Anxa7	1079.04	-0.0263342	0.216943	-0.121388	0.903384	0.999945
ENSMUSG00000021815	Mss51	24.2663	0.376473	0.493548	0.762789	0.445589	0.999945
ENSMUSG00000021816	Ppp3cb	846.609	-0.0373078	0.0588923	-0.633493	0.526412	0.999945
ENSMUSG00000021819	Zswim8	1117.7	0.155553	0.116914	1.3305	0.183355	0.999945
ENSMUSG00000021820	Camk2g	345.239	-0.0407854	0.162134	-0.251554	0.801386	0.999945
ENSMUSG00000021822	Plau	303.517	0.121176	0.274351	0.441682	0.658719	0.999945
ENSMUSG00000021823	Vcl	257.497	0.233338	0.260798	0.89471	0.370942	0.999945
ENSMUSG00000021824	Ap3m1	1052.33	0.00993405	0.181061	0.0548658	0.956245	0.999945
ENSMUSG00000021830	Txndc16	317.136	-0.0826461	0.332949	-0.248225	0.80396	0.999945
ENSMUSG00000021831	Ero1a	478.225	0.0810663	0.154917	0.52329	0.600773	0.999945
ENSMUSG00000021832	Psmc6	660.83	-0.103612	0.189891	-0.54564	0.585313	0.999945
ENSMUSG00000021835	Bmp4	42.8659	-0.250883	0.354389	-0.707933	0.478987	0.999945
ENSMUSG00000021838	Samd4	51.9323	-0.427483	0.371754	-1.14991	0.250182	0.999945
ENSMUSG00000021840	Mapk1ip1l	689.105	-0.0658201	0.133222	-0.494063	0.621261	0.999945
ENSMUSG00000021843	Ktn1	633.019	-0.138659	0.167846	-0.826106	0.408744	0.999945
ENSMUSG00000021846	Peli2	205.781	-0.229589	0.431499	-0.532074	0.594675	0.999945
ENSMUSG00000021866	Anxa11	924.251	0.0853249	0.110111	0.774902	0.438398	0.999945
ENSMUSG00000021868	Ppif	500.901	0.0152506	0.18076	0.0843695	0.932763	0.999945
ENSMUSG00000021870	Slmap	995.563	-0.0334498	0.168389	-0.198646	0.84254	0.999945
ENSMUSG00000021871	Gm49342	233.055	-0.0853171	0.340232	-0.250762	0.801998	0.999945
ENSMUSG00000021872	Rnase10	9.24798	0.0902456	0.708528	0.12737	0.898647	0.999945
ENSMUSG00000021876	Rnase4	886.775	-0.196374	0.347894	-0.564466	0.572437	0.999945
ENSMUSG00000021877	Arf4	2751.22	-0.0367218	0.248579	-0.147727	0.882558	0.999945
ENSMUSG00000021879	Dnah12	0.823679	0.136717	2.25359	0.0606661	0.951625	0.999945
ENSMUSG00000021880	Rnase6	133.954	0.578595	0.779227	0.742524	0.45777	0.999945
ENSMUSG00000021884	Hacl1	163.568	-0.190644	0.394545	-0.483198	0.628955	0.999945
ENSMUSG00000021886	Gpr65	84.1009	0.317467	0.524476	0.605303	0.544978	0.999945
ENSMUSG00000021890	Eaf1	556.538	0.16642	0.122917	1.35392	0.175762	0.999945
ENSMUSG00000021891	Mettl6	215.047	-0.0946112	0.147681	-0.640645	0.521753	0.999945
ENSMUSG00000021892	Sh3bp5	702.019	0.221347	0.244527	0.905204	0.365357	0.999945
ENSMUSG00000021893	Capn7	655.507	-0.0200863	0.129123	-0.155559	0.876381	0.999945
ENSMUSG00000021895	Arhgef3	613.557	0.0723574	0.418626	0.172845	0.862773	0.999945
ENSMUSG00000021898	Asb14	10.7314	-1.17178	0.970841	-1.20697	0.227442	0.999945
ENSMUSG00000021900	Btd	224.4	-0.212996	0.235453	-0.904622	0.365665	0.999945
ENSMUSG00000021901	Bap1	616.454	-0.0155739	0.115511	-0.134826	0.892749	0.999945
ENSMUSG00000021902	Phf7	147.24	0.0291518	0.142987	0.203877	0.83845	0.999945
ENSMUSG00000021903	Galnt15	168.394	-0.353702	0.567386	-0.623389	0.533029	0.999945
ENSMUSG00000021904	Sema3g	75.3046	-0.0451602	0.267829	-0.168616	0.866099	0.999945
ENSMUSG00000021905	Dph3	380.917	-0.107249	0.151743	-0.706778	0.479704	0.999945
ENSMUSG00000021906	Oxnad1	250.531	0.0387812	0.230919	0.167943	0.866628	0.999945
ENSMUSG00000021910	Nisch	2523.13	0.0311791	0.119411	0.261107	0.79401	0.999945
ENSMUSG00000021911	Parg	334.535	-0.0850757	0.13732	-0.619543	0.535559	0.999945
ENSMUSG00000021913	Ogdhl	10.0229	0.308083	0.42491	0.725054	0.468419	0.999945
ENSMUSG00000021916	Glt8d1	241.734	-0.0888459	0.163611	-0.543032	0.587108	0.999945
ENSMUSG00000021917	Spcs1	1445.72	-0.0389122	0.239663	-0.162362	0.871021	0.999945
ENSMUSG00000021918	Nek4	218.391	-0.187178	0.24022	-0.779191	0.435867	0.999945
ENSMUSG00000021922	Itih4	413.872	0.201451	0.357634	0.563288	0.573239	0.999945
ENSMUSG00000021928	Ebpl	92.9041	-0.429733	0.335683	-1.28018	0.200483	0.999945
ENSMUSG00000021929	Kpna3	452.599	-0.0838881	0.119357	-0.702835	0.482158	0.999945
ENSMUSG00000021930	Spryd7	128.584	-0.291822	0.292668	-0.997111	0.318711	0.999945
ENSMUSG00000021932	Rnaseh2b	113.426	-0.219293	0.214628	-1.02174	0.306906	0.999945
ENSMUSG00000021933	Gucy1b2	1.33422	0.0802387	0.97089	0.0826445	0.934134	0.999945
ENSMUSG00000021936	Mapk8	253.752	-0.042764	0.127311	-0.335903	0.736944	0.999945
ENSMUSG00000021938	Pspc1	191.474	-0.230447	0.348634	-0.661	0.508612	0.999945
ENSMUSG00000021939	Ctsb	9433.69	0.0636992	0.199052	0.320013	0.748958	0.999945
ENSMUSG00000021943	Gdf10	236.502	0.887236	0.417979	2.12268	0.0337805	0.999945
ENSMUSG00000021944	Gata4	14.0836	0.413298	0.485997	0.850413	0.395096	0.999945
ENSMUSG00000021945	Zmym2	457.874	-0.038714	0.142146	-0.272354	0.78535	0.999945
ENSMUSG00000021947	Cryl1	161.472	-0.000429399	0.165684	-0.00259168	0.997932	0.999945
ENSMUSG00000021948	Prkcd	1305.03	0.199548	0.135205	1.4759	0.139972	0.999945
ENSMUSG00000021951	Eef1akmt1	98.3401	-0.124	0.22243	-0.55748	0.5772	0.999945
ENSMUSG00000021952	Xpo4	238.102	-0.0642151	0.19135	-0.33559	0.73718	0.999945
ENSMUSG00000021953	Tdh	1.57728	0.207751	1.31746	0.15769	0.874701	0.999945
ENSMUSG00000021957	Tkt	4429.04	0.270538	0.479283	0.564464	0.572439	0.999945
ENSMUSG00000021958	Pinx1	70.8945	-0.391077	0.285804	-1.36834	0.171205	0.999945
ENSMUSG00000021959	Lats2	349.215	0.213582	0.23872	0.894698	0.370948	0.999945
ENSMUSG00000021962	Dcp1a	275.441	-0.0783001	0.229587	-0.341047	0.733068	0.999945
ENSMUSG00000021963	Sap18	268.561	-0.172025	0.177046	-0.971638	0.33123	0.999945
ENSMUSG00000021965	Ska3	19.5677	-0.134502	0.646835	-0.207939	0.835277	0.999945
ENSMUSG00000021967	Mrpl57	524.107	-0.0310162	0.18946	-0.163708	0.869961	0.999945
ENSMUSG00000021969	Zdhhc20	596.924	0.0130751	0.206163	0.0634213	0.949431	0.999945
ENSMUSG00000021972	Hmbox1	369.532	0.0314247	0.107503	0.292314	0.770046	0.999945
ENSMUSG00000021973	Micu2	714.421	-0.0261508	0.155636	-0.168026	0.866563	0.999945
ENSMUSG00000021974	Fgf9	17.7731	0.0113746	0.466631	0.0243761	0.980553	0.999945
ENSMUSG00000021975	Ints9	207.469	0.0476563	0.203315	0.234396	0.814678	0.999945
ENSMUSG00000021978	Extl3	760.941	-0.0751232	0.170427	-0.440793	0.659363	0.999945
ENSMUSG00000021981	Cab39l	813.381	0.0307498	0.211017	0.145722	0.884141	0.999945
ENSMUSG00000021982	Cdadc1	504.226	-0.168277	0.233735	-0.719949	0.471556	0.999945
ENSMUSG00000021983	Atp8a2	9.02988	0.122058	0.683042	0.178697	0.858176	0.999945
ENSMUSG00000021986	Amer2	7.11213	-0.304478	0.586139	-0.519463	0.603438	0.999945
ENSMUSG00000021987	Mtmr6	768.397	0.0318098	0.121371	0.262087	0.793255	0.999945
ENSMUSG00000021990	Spata13	444.718	0.136666	0.460074	0.297053	0.766426	0.999945
ENSMUSG00000021991	Cacna2d3	11.5803	-0.0334918	0.461545	-0.0725644	0.942153	0.999945
ENSMUSG00000021993	Mipep	276.524	0.0055481	0.162675	0.0341054	0.972793	0.999945
ENSMUSG00000021996	Esd	824.638	-0.0635018	0.136211	-0.466202	0.641071	0.999945
ENSMUSG00000021997	Lrrc63	3.73843	-0.0441904	0.612709	-0.072123	0.942504	0.999945
ENSMUSG00000021998	Lcp1	4848.9	0.154368	0.288361	0.535328	0.592423	0.999945
ENSMUSG00000021999	Cpb2	55.2702	0.106887	0.356886	0.299498	0.76456	0.999945
ENSMUSG00000022000	Zc3h13	609.326	0.000966606	0.139968	0.0069059	0.99449	0.999945
ENSMUSG00000022003	Slc25a30	164.463	-0.0083149	0.179027	-0.0464449	0.962956	0.999945
ENSMUSG00000022008	Gpalpp1	328.08	0.0152016	0.110162	0.137993	0.890246	0.999945
ENSMUSG00000022009	Nufip1	111.796	0.0365735	0.225848	0.161938	0.871354	0.999945
ENSMUSG00000022010	Tsc22d1	1380.9	-0.120011	0.125103	-0.9593	0.337408	0.999945
ENSMUSG00000022012	Enox1	8.94174	-0.00379004	0.435001	-0.0087127	0.993048	0.999945
ENSMUSG00000022013	Dnajc15	463.192	-0.0706873	0.422359	-0.167363	0.867084	0.999945
ENSMUSG00000022014	Epsti1	505.366	0.618792	0.805705	0.768013	0.442479	0.999945
ENSMUSG00000022015	Tnfsf11	54.5616	0.304467	1.45048	0.209908	0.83374	0.999945
ENSMUSG00000022016	Akap11	289.648	-0.0813081	0.22637	-0.359182	0.719459	0.999945
ENSMUSG00000022018	Rgcc	872.663	0.194533	0.261721	0.743284	0.45731	0.999945
ENSMUSG00000022019	Tdrd3	249.368	-0.0738799	0.166964	-0.442491	0.658134	0.999945
ENSMUSG00000022020	Naa16	179.212	-0.166817	0.130739	-1.27595	0.201973	0.999945
ENSMUSG00000022021	Diaph3	25.4629	-0.0418434	0.473755	-0.0883229	0.92962	0.999945
ENSMUSG00000022022	Mtrf1	51.3197	-0.0371045	0.228986	-0.162038	0.871276	0.999945
ENSMUSG00000022023	Wbp4	434.167	-0.160694	0.104288	-1.54087	0.123349	0.999945
ENSMUSG00000022024	Sugt1	558.37	-0.108633	0.141563	-0.767386	0.442852	0.999945
ENSMUSG00000022025	Cnmd	35.5253	-0.679901	0.707562	-0.960906	0.336599	0.999945
ENSMUSG00000022026	Olfm4	15.3548	0.0292193	1.06399	0.027462	0.978091	0.999945
ENSMUSG00000022031	Elp3	570.464	0.0523357	0.0847445	0.61757	0.536859	0.999945
ENSMUSG00000022032	Scara5	404.649	-0.0985734	0.455613	-0.216353	0.828712	0.999945
ENSMUSG00000022033	Pbk	39.7804	-0.163495	0.542102	-0.301595	0.762961	0.999945
ENSMUSG00000022034	Esco2	24.5176	-0.373039	0.794203	-0.469702	0.638568	0.999945
ENSMUSG00000022035	Ccdc25	389.549	-0.162963	0.137201	-1.18776	0.234927	0.999945
ENSMUSG00000022037	Clu	3602.55	-0.238526	0.776631	-0.307129	0.758745	0.999945
ENSMUSG00000022041	Chrna2	6.58749	-0.552587	0.890347	-0.620643	0.534835	0.999945
ENSMUSG00000022043	Trim35	420.677	0.107302	0.472318	0.227181	0.820283	0.999945
ENSMUSG00000022044	Stmn4	10.0367	1.10003	0.572559	1.92126	0.0546991	0.999945
ENSMUSG00000022048	Dpysl2	155.566	-0.203494	0.342973	-0.593324	0.552965	0.999945
ENSMUSG00000022051	Bnip3l	1128.08	-0.152363	0.120726	-1.26206	0.206927	0.999945
ENSMUSG00000022052	Ppp2r2a	513.699	-0.192583	0.126441	-1.52311	0.127732	0.999945
ENSMUSG00000022054	Nefm	1.57006	-0.643627	1.34956	-0.476916	0.633422	0.999945
ENSMUSG00000022055	Nefl	1.32825	-0.530923	1.34874	-0.393643	0.693845	0.999945
ENSMUSG00000022057	Adamdec1	26.5521	-0.514115	0.887881	-0.579035	0.562565	0.999945
ENSMUSG00000022061	Nkx3-1	1.88485	1.75039	1.37843	1.26984	0.20414	0.999945
ENSMUSG00000022064	Pibf1	50.37	-0.270257	0.288891	-0.935497	0.349532	0.999945
ENSMUSG00000022070	Bora	42.7168	-0.271594	0.425033	-0.638993	0.522827	0.999945
ENSMUSG00000022074	Tnfrsf10b	60.6723	-0.0896833	0.331176	-0.270802	0.786543	0.999945
ENSMUSG00000022075	Rhobtb2	286.255	0.072099	0.332218	0.217024	0.82819	0.999945
ENSMUSG00000022089	Bin3	290.877	0.0278029	0.226377	0.122817	0.902252	0.999945
ENSMUSG00000022090	Pdlim2	181.899	0.143521	0.573579	0.25022	0.802417	0.999945
ENSMUSG00000022091	Sorbs3	984.533	-0.104188	0.343964	-0.302905	0.761963	0.999945
ENSMUSG00000022092	Ppp3cc	187.11	0.248236	0.503772	0.492754	0.622186	0.999945
ENSMUSG00000022094	Slc39a14	242.64	0.249418	0.147043	1.69622	0.089844	0.999945
ENSMUSG00000022095	Fhip2b	373.914	-0.0801675	0.139321	-0.575417	0.565009	0.999945
ENSMUSG00000022096	Hr	137.755	-0.0393228	0.413517	-0.0950935	0.924241	0.999945
ENSMUSG00000022098	Bmp1	438.897	-0.326093	0.29421	-1.10837	0.267704	0.999945
ENSMUSG00000022099	Dmtn	76.0828	-0.157865	0.722433	-0.218519	0.827025	0.999945
ENSMUSG00000022100	Xpo7	601.434	0.00405999	0.0865863	0.0468895	0.962601	0.999945
ENSMUSG00000022102	Dok2	145.834	0.0535044	0.483152	0.11074	0.911822	0.999945
ENSMUSG00000022103	Gfra2	148.302	0.692574	0.485729	1.42584	0.153914	0.999945
ENSMUSG00000022105	Rb1	249.828	-0.306044	0.331681	-0.922706	0.35616	0.999945
ENSMUSG00000022106	Rcbtb2	328.294	-0.274818	0.332586	-0.826304	0.408631	0.999945
ENSMUSG00000022108	Itm2b	10298.2	-0.0376776	0.116629	-0.323056	0.746653	0.999945
ENSMUSG00000022109	Med4	277.854	-0.0234907	0.204909	-0.11464	0.90873	0.999945
ENSMUSG00000022110	Sucla2	1567.09	0.0177951	0.527624	0.0337268	0.973095	0.999945
ENSMUSG00000022111	Uchl3	418.777	0.00310237	0.174434	0.0177853	0.98581	0.999945
ENSMUSG00000022114	Spry2	198.563	-0.147187	0.267154	-0.550945	0.581672	0.999945
ENSMUSG00000022119	Rbm26	540.215	-0.103884	0.119499	-0.869322	0.384671	0.999945
ENSMUSG00000022120	Obi1	74.9078	-0.125521	0.277854	-0.451753	0.651447	0.999945
ENSMUSG00000022122	Ednrb	224.143	0.356005	0.393336	0.905092	0.365417	0.999945
ENSMUSG00000022124	Fbxl3	667.301	-0.0996518	0.103666	-0.961276	0.336413	0.999945
ENSMUSG00000022125	Cln5	437.366	0.00192242	0.16432	0.0116992	0.990666	0.999945
ENSMUSG00000022126	Acod1	1.49868	1.3273	1.0409	1.27515	0.202258	0.999945
ENSMUSG00000022129	Dct	4.05283	-0.29387	1.02314	-0.287223	0.773942	0.999945
ENSMUSG00000022130	Tgds	174.775	-0.0609698	0.131201	-0.464707	0.642142	0.999945
ENSMUSG00000022131	Gpr180	629.748	-0.124402	0.246509	-0.504657	0.6138	0.999945
ENSMUSG00000022132	Cldn10	1233.18	0.0194225	0.410775	0.0472824	0.962288	0.999945
ENSMUSG00000022136	Dnajc3	5283.82	-0.0181525	0.354326	-0.0512311	0.959141	0.999945
ENSMUSG00000022139	Mbnl2	1616.66	0.0039884	0.241003	0.0165492	0.986796	0.999945
ENSMUSG00000022141	Nipbl	956.637	-0.114326	0.137851	-0.829338	0.406913	0.999945
ENSMUSG00000022142	Nup155	233.522	-0.00336056	0.183677	-0.018296	0.985403	0.999945
ENSMUSG00000022144	Gdnf	1.31934	-0.79071	1.13174	-0.698666	0.484761	0.999945
ENSMUSG00000022146	Osmr	193.39	0.23828	0.40352	0.590504	0.554853	0.999945
ENSMUSG00000022148	Fyb1	453.47	0.321648	0.73821	0.435713	0.663045	0.999945
ENSMUSG00000022149	C9	68.629	0.959991	0.411714	2.33169	0.0197169	0.999945
ENSMUSG00000022150	Dab2	386.009	0.459517	0.243987	1.88337	0.0596509	0.999945
ENSMUSG00000022151	Ttc33	212.202	-0.0739085	0.163974	-0.450733	0.652182	0.999945
ENSMUSG00000022156	Gzme	1.42346	-0.0479772	1.41945	-0.0337999	0.973037	0.999945
ENSMUSG00000022157	Mcpt8	0.882012	1.16562	1.53522	0.759258	0.447698	0.999945
ENSMUSG00000022159	Rab2b	119.139	-0.0121084	0.292686	-0.0413699	0.967001	0.999945
ENSMUSG00000022160	Mettl3	310.33	-0.0263194	0.116665	-0.225599	0.821513	0.999945
ENSMUSG00000022174	Dad1	2039.38	-0.0711067	0.233391	-0.304668	0.760619	0.999945
ENSMUSG00000022175	Lrp10	1978.29	0.0220812	0.103461	0.213424	0.830996	0.999945
ENSMUSG00000022176	Rem2	26.2812	-0.185551	0.628792	-0.29509	0.767925	0.999945
ENSMUSG00000022177	Haus4	110.942	0.0909468	0.223293	0.407298	0.683789	0.999945
ENSMUSG00000022178	Ajuba	113.267	-0.217295	0.239276	-0.908137	0.363806	0.999945
ENSMUSG00000022179	4931414P19Rik	71.2252	-0.145599	0.182095	-0.799576	0.423956	0.999945
ENSMUSG00000022180	Slc7a8	119.005	0.344218	0.189616	1.81535	0.0694707	0.999945
ENSMUSG00000022181	C6	37.9111	1.26315	0.471831	2.67713	0.00742567	0.999945
ENSMUSG00000022184	Fbxo4	118.884	-0.127504	0.2809	-0.453912	0.649892	0.999945
ENSMUSG00000022185	Acin1	2445.05	-0.0129777	0.12656	-0.102541	0.918327	0.999945
ENSMUSG00000022186	Oxct1	2974.15	-0.283721	0.242341	-1.17075	0.241699	0.999945
ENSMUSG00000022191	Drosha	336.555	-0.113477	0.0881735	-1.28697	0.198104	0.999945
ENSMUSG00000022193	Psmb5	835.2	0.0291489	0.405423	0.0718976	0.942683	0.999945
ENSMUSG00000022194	Pabpn1	2047.61	-0.0382413	0.157739	-0.242434	0.808444	0.999945
ENSMUSG00000022195	6030458C11Rik	280.737	0.0779011	0.121194	0.642779	0.520367	0.999945
ENSMUSG00000022197	Pdzd2	156.173	-0.615286	0.405367	-1.51785	0.129052	0.999945
ENSMUSG00000022199	Slc22a17	890.897	-0.269199	0.399543	-0.673768	0.500459	0.999945
ENSMUSG00000022200	Golph3	2491.36	-0.0193755	0.273269	-0.0709028	0.943475	0.999945
ENSMUSG00000022201	Zfr	716.438	-0.0833477	0.130206	-0.640123	0.522093	0.999945
ENSMUSG00000022203	Efs	530.084	-0.050647	0.411963	-0.122941	0.902154	0.999945
ENSMUSG00000022204	Ngdn	295.043	-0.0461656	0.197658	-0.233563	0.815324	0.999945
ENSMUSG00000022205	Sub1	1197	-0.116367	0.0971838	-1.1974	0.231152	0.999945
ENSMUSG00000022206	Npr3	86.9856	-0.239886	0.879852	-0.272644	0.785127	0.999945
ENSMUSG00000022208	Jph4	10.4619	-0.129792	0.482468	-0.269017	0.787917	0.999945
ENSMUSG00000022210	Dhrs4	1003.15	-0.0194873	0.232338	-0.0838746	0.933156	0.999945
ENSMUSG00000022211	Carmil3	26.6466	-0.165784	0.276296	-0.600023	0.548491	0.999945
ENSMUSG00000022214	Dcaf11	1277.5	0.0833151	0.139739	0.596219	0.551029	0.999945
ENSMUSG00000022215	Fitm1	36.5829	-0.266502	1.11295	-0.239455	0.810753	0.999945
ENSMUSG00000022216	Psme1	969.403	0.0615337	0.451573	0.136265	0.891612	0.999945
ENSMUSG00000022217	Emc9	269.254	-0.13403	0.21496	-0.623513	0.532947	0.999945
ENSMUSG00000022218	Tgm1	107.006	0.55714	0.705225	0.790017	0.429518	0.999945
ENSMUSG00000022219	Cideb	41.0133	0.26091	0.385563	0.6767	0.498597	0.999945
ENSMUSG00000022220	Adcy4	128.143	0.2528	0.409418	0.617461	0.536931	0.999945
ENSMUSG00000022221	Ripk3	99.8559	0.202526	0.748828	0.270458	0.786808	0.999945
ENSMUSG00000022223	Sdr39u1	544.376	0.0198274	0.16562	0.119716	0.904708	0.999945
ENSMUSG00000022225	Cma1	84.6029	-0.704515	0.344826	-2.0431	0.0410422	0.999945
ENSMUSG00000022227	Mcpt1	0.915074	0.306955	1.26436	0.242775	0.80818	0.999945
ENSMUSG00000022228	Zscan26	680.712	-0.0433722	0.119494	-0.362966	0.71663	0.999945
ENSMUSG00000022231	Sema5a	162.48	-0.169202	0.153648	-1.10123	0.270796	0.999945
ENSMUSG00000022234	Cct5	2415.13	-0.0408723	0.128866	-0.31717	0.751115	0.999945
ENSMUSG00000022235	Cmbl	261.903	-0.56835	0.410378	-1.38494	0.166071	0.999945
ENSMUSG00000022236	Ropn1l	21.59	0.0162191	0.368866	0.0439702	0.964928	0.999945
ENSMUSG00000022237	Ankrd33b	90.1471	-0.0718698	0.508906	-0.141224	0.887693	0.999945
ENSMUSG00000022240	Ctnnd2	12.5278	0.105138	0.427891	0.245712	0.805905	0.999945
ENSMUSG00000022241	Tars1	1056.11	0.012713	0.219718	0.0578603	0.95386	0.999945
ENSMUSG00000022244	Amacr	135.339	0.111806	0.211234	0.529299	0.596598	0.999945
ENSMUSG00000022245	Skor1	1.51299	0.202423	1.32853	0.152366	0.878899	0.999945
ENSMUSG00000022246	Rai14	212.236	-0.0771462	0.199592	-0.38652	0.699111	0.999945
ENSMUSG00000022247	Brix1	379.911	0.0145102	0.119305	0.121622	0.903198	0.999945
ENSMUSG00000022248	Rad1	123.589	-0.0619288	0.244416	-0.253375	0.799978	0.999945
ENSMUSG00000022253	Nadk2	317.029	-0.000598967	0.211633	-0.00283021	0.997742	0.999945
ENSMUSG00000022255	Mtdh	1544.79	-0.250574	0.132713	-1.88809	0.0590136	0.999945
ENSMUSG00000022257	Laptm4b	836.426	-0.148092	0.206089	-0.718584	0.472397	0.999945
ENSMUSG00000022261	Sdc2	283.412	-0.339338	0.248257	-1.36688	0.171662	0.999945
ENSMUSG00000022263	Trio	427.529	-0.0228262	0.159882	-0.142769	0.886472	0.999945
ENSMUSG00000022265	Ank	473.02	-0.132045	0.259489	-0.508867	0.610845	0.999945
ENSMUSG00000022270	Retreg1	1366.48	-0.111084	0.184786	-0.601149	0.547741	0.999945
ENSMUSG00000022272	Myo10	723.545	0.013246	0.265168	0.0499533	0.96016	0.999945
ENSMUSG00000022280	Rnf19a	396.625	-0.0686249	0.260783	-0.263149	0.792436	0.999945
ENSMUSG00000022283	Pabpc1	31022.6	-0.0158945	0.284694	-0.0558302	0.955477	0.999945
ENSMUSG00000022285	Ywhaz	3301.67	-0.054142	0.200446	-0.270107	0.787078	0.999945
ENSMUSG00000022286	Grhl2	475.648	-0.0524039	0.479612	-0.109263	0.912994	0.999945
ENSMUSG00000022292	Rrm2b	229.776	-0.0630649	0.221808	-0.284322	0.776164	0.999945
ENSMUSG00000022295	Atp6v1c1	577.596	0.00761006	0.0885678	0.0859237	0.931527	0.999945
ENSMUSG00000022296	Baalc	1.25794	-0.981869	1.47227	-0.66691	0.504829	0.999945
ENSMUSG00000022297	Fzd6	254.674	-0.242421	0.301375	-0.804383	0.421176	0.999945
ENSMUSG00000022299	Slc25a32	312.79	-0.0360322	0.130262	-0.276612	0.782078	0.999945
ENSMUSG00000022300	Dcaf13	356.109	-0.0831051	0.127415	-0.652238	0.514247	0.999945
ENSMUSG00000022303	Dcstamp	4.88585	0.513893	0.999094	0.514359	0.607001	0.999945
ENSMUSG00000022304	Dpys	46.1089	-0.215746	0.347038	-0.621679	0.534153	0.999945
ENSMUSG00000022305	Lrp12	87.6961	-0.0614243	0.295365	-0.20796	0.83526	0.999945
ENSMUSG00000022306	Zfpm2	16.069	-0.0409947	0.419693	-0.0976778	0.922188	0.999945
ENSMUSG00000022307	Oxr1	2968	-0.000132213	0.316967	-0.000417119	0.999667	0.999945
ENSMUSG00000022309	Angpt1	70.2397	-0.631475	0.434042	-1.45487	0.145706	0.999945
ENSMUSG00000022312	Eif3h	2678.94	0.0973679	0.16041	0.606995	0.543854	0.999945
ENSMUSG00000022313	Utp23	164.001	0.0469473	0.190292	0.246711	0.805132	0.999945
ENSMUSG00000022314	Rad21	1043.1	-0.00354827	0.167165	-0.0212262	0.983065	0.999945
ENSMUSG00000022321	Cdh10	6.81628	0.236276	0.770105	0.30681	0.758988	0.999945
ENSMUSG00000022322	Shcbp1	27.102	-0.495103	0.609852	-0.811841	0.416883	0.999945
ENSMUSG00000022323	Rida	299.52	0.0285366	0.189341	0.150716	0.8802	0.999945
ENSMUSG00000022324	Matn2	225.896	-0.251118	0.196651	-1.27697	0.201612	0.999945
ENSMUSG00000022325	Pop1	49.2262	-0.00226975	0.183104	-0.012396	0.99011	0.999945
ENSMUSG00000022329	Stk3	221.365	0.0144396	0.174297	0.0828452	0.933975	0.999945
ENSMUSG00000022330	Osr2	25.9117	-0.268816	0.592606	-0.453617	0.650105	0.999945
ENSMUSG00000022332	Khdrbs3	208.758	-0.107117	0.225485	-0.475049	0.634752	0.999945
ENSMUSG00000022335	Zfat	66.9125	0.12134	0.165554	0.732928	0.463602	0.999945
ENSMUSG00000022336	Eif3e	1662.32	-0.121343	0.161891	-0.749531	0.453537	0.999945
ENSMUSG00000022337	Emc2	544.003	-0.146865	0.165607	-0.886828	0.375172	0.999945
ENSMUSG00000022338	Eny2	800.41	-0.135898	0.175376	-0.774893	0.438403	0.999945
ENSMUSG00000022339	Ebag9	467.353	-0.0479451	0.206815	-0.231827	0.816673	0.999945
ENSMUSG00000022340	Sybu	155.048	-0.156058	0.405527	-0.384828	0.700365	0.999945
ENSMUSG00000022346	Myc	448.514	0.0363024	0.193238	0.187863	0.850984	0.999945
ENSMUSG00000022347	A1bg	36.2836	-1.13238	0.885807	-1.27836	0.201123	0.999945
ENSMUSG00000022350	Washc5	470.128	0.0577546	0.095166	0.606882	0.543929	0.999945
ENSMUSG00000022351	Sqle	201.583	-0.536738	0.338968	-1.58345	0.113319	0.999945
ENSMUSG00000022353	Mtss1	464.464	-0.238859	0.435876	-0.547998	0.583693	0.999945
ENSMUSG00000022354	Ndufb9	1702.7	-0.0607548	0.252495	-0.240618	0.809851	0.999945
ENSMUSG00000022357	Klhl38	5.48571	-0.288566	0.888076	-0.324933	0.745232	0.999945
ENSMUSG00000022358	Fbxo32	392.079	-0.529966	0.264405	-2.00437	0.0450303	0.999945
ENSMUSG00000022359	Ntaq1	388.269	-0.0434666	0.253671	-0.17135	0.863948	0.999945
ENSMUSG00000022360	Atad2	179.636	-0.142756	0.461029	-0.309647	0.756829	0.999945
ENSMUSG00000022361	Zhx1	460.218	-0.167413	0.174702	-0.958278	0.337923	0.999945
ENSMUSG00000022362	Gm29394	8.36901	-0.600243	0.520729	-1.1527	0.249034	0.999945
ENSMUSG00000022364	Tbc1d31	68.1364	0.0360943	0.281846	0.128064	0.898098	0.999945
ENSMUSG00000022365	Derl1	1758.6	-0.0173704	0.146235	-0.118785	0.905446	0.999945
ENSMUSG00000022367	Has2	31.2545	0.515305	0.459099	1.12243	0.261681	0.999945
ENSMUSG00000022369	Mtbp	54.2384	-0.427363	0.369215	-1.15749	0.247072	0.999945
ENSMUSG00000022370	Mrpl13	537.478	0.14593	0.138809	1.0513	0.293122	0.999945
ENSMUSG00000022371	Col14a1	424.763	-0.455452	0.315929	-1.44163	0.149407	0.999945
ENSMUSG00000022372	Sla	286.893	0.187381	0.762676	0.245688	0.805923	0.999945
ENSMUSG00000022376	Adcy8	282.708	-0.252072	0.425429	-0.592512	0.553508	0.999945
ENSMUSG00000022377	Asap1	322.485	0.0286422	0.410854	0.0697139	0.944421	0.999945
ENSMUSG00000022378	Cyrib	535.212	0.00952916	0.482572	0.0197466	0.984245	0.999945
ENSMUSG00000022382	Wnt7b	8.19828	-3.25385	1.37796	-2.36136	0.0182081	0.999945
ENSMUSG00000022383	Ppara	58.5861	0.0213483	0.414435	0.0515118	0.958918	0.999945
ENSMUSG00000022385	Gtse1	35.8505	-0.360027	0.47426	-0.759134	0.447772	0.999945
ENSMUSG00000022386	Trmu	181.334	-0.103262	0.186112	-0.554841	0.579004	0.999945
ENSMUSG00000022387	Brd1	706.171	0.0786479	0.132913	0.591726	0.554034	0.999945
ENSMUSG00000022389	Tef	2203.9	-0.133009	0.331055	-0.401772	0.687852	0.999945
ENSMUSG00000022390	Zc3h7b	797.174	0.0676312	0.157869	0.4284	0.66836	0.999945
ENSMUSG00000022391	Rangap1	751.463	0.0848413	0.183388	0.462633	0.643627	0.999945
ENSMUSG00000022394	L3mbtl2	265.917	0.0129836	0.168148	0.0772154	0.938452	0.999945
ENSMUSG00000022400	Rbx1	845.143	-0.144015	0.098835	-1.45713	0.145081	0.999945
ENSMUSG00000022401	Xpnpep3	166.673	-0.163849	0.176179	-0.930016	0.352363	0.999945
ENSMUSG00000022403	St13	1601.65	-0.160125	0.154832	-1.03419	0.301048	0.999945
ENSMUSG00000022404	Slc25a17	625.488	-0.00781146	0.155874	-0.050114	0.960032	0.999945
ENSMUSG00000022407	Adsl	422.413	-0.060334	0.122609	-0.492082	0.622661	0.999945
ENSMUSG00000022408	Fam83f	55.1202	0.0637844	0.22742	0.28047	0.779117	0.999945
ENSMUSG00000022412	Mief1	330.501	0.129863	0.12089	1.07422	0.282725	0.999945
ENSMUSG00000022414	Tab1	350.469	-0.0661525	0.155507	-0.425399	0.670546	0.999945
ENSMUSG00000022415	Syngr1	512.199	0.0794136	0.34819	0.228075	0.819588	0.999945
ENSMUSG00000022416	Cacna1i	108.422	1.17799	1.33829	0.880222	0.378739	0.999945
ENSMUSG00000022419	Deptor	1643.84	-0.0044996	0.334553	-0.0134496	0.989269	0.999945
ENSMUSG00000022420	Dnal4	216.278	-0.159277	0.164249	-0.969725	0.332183	0.999945
ENSMUSG00000022421	Nptxr	53.3345	-0.337147	0.38447	-0.876912	0.380534	0.999945
ENSMUSG00000022422	Dscc1	9.1205	-0.157235	0.822556	-0.191154	0.848405	0.999945
ENSMUSG00000022425	Enpp2	1334.42	0.259396	0.674898	0.384349	0.70072	0.999945
ENSMUSG00000022426	Josd1	686.451	0.0790878	0.232728	0.33983	0.733985	0.999945
ENSMUSG00000022427	Tomm22	666.643	-0.0612768	0.17141	-0.357487	0.720727	0.999945
ENSMUSG00000022428	Cby1	128.912	-0.160808	0.180789	-0.889482	0.373744	0.999945
ENSMUSG00000022429	Dmc1	3.47378	-0.0681639	0.830017	-0.0821235	0.934548	0.999945
ENSMUSG00000022432	Smc1b	1.90629	0.533254	1.43178	0.37244	0.709565	0.999945
ENSMUSG00000022433	Csnk1e	755.888	-0.182164	0.223957	-0.813386	0.415997	0.999945
ENSMUSG00000022434	Fam118a	123.027	-0.128205	0.236242	-0.542686	0.587346	0.999945
ENSMUSG00000022436	Sh3bp1	408.405	0.40792	0.488044	0.835826	0.403253	0.999945
ENSMUSG00000022437	Samm50	1906.13	0.100276	0.193197	0.519037	0.603735	0.999945
ENSMUSG00000022438	Parvb	86.2782	0.30779	0.343708	0.895499	0.37052	0.999945
ENSMUSG00000022439	Parvg	416.614	0.162348	0.89444	0.181507	0.855969	0.999945
ENSMUSG00000022440	C1qtnf6	130.635	-0.283185	0.413415	-0.684991	0.49335	0.999945
ENSMUSG00000022441	Efcab6	1.37446	-0.947431	1.31772	-0.718991	0.472147	0.999945
ENSMUSG00000022442	Ttll1	125.848	0.25129	0.220631	1.13896	0.25472	0.999945
ENSMUSG00000022443	Myh9	5595.27	0.300951	0.342637	0.878337	0.379761	0.999945
ENSMUSG00000022445	Cyp2d26	112.2	-0.0725811	0.366631	-0.197968	0.84307	0.999945
ENSMUSG00000022449	Adamts20	23.6938	-0.493007	0.757166	-0.651121	0.514968	0.999945
ENSMUSG00000022450	Ndufa6	1110.16	-0.0468345	0.222182	-0.210793	0.833048	0.999945
ENSMUSG00000022451	Twf1	652.016	-0.0548092	0.153013	-0.3582	0.720194	0.999945
ENSMUSG00000022452	Smdt1	1383.81	-0.00878474	0.214055	-0.0410397	0.967264	0.999945
ENSMUSG00000022453	Naga	1215.14	0.0282876	0.273191	0.103545	0.91753	0.999945
ENSMUSG00000022456	Septin3	56.9339	0.638252	0.434131	1.47018	0.141513	0.999945
ENSMUSG00000022462	Slc38a2	2161.6	0.0129138	0.221931	0.0581882	0.953599	0.999945
ENSMUSG00000022463	Srebf2	1583.36	0.0541333	0.154148	0.351178	0.725455	0.999945
ENSMUSG00000022464	Slc38a4	156.396	0.0656546	0.247797	0.264953	0.791046	0.999945
ENSMUSG00000022466	Rpap3	188.112	-0.136453	0.166034	-0.821837	0.41117	0.999945
ENSMUSG00000022468	Endou	46.811	-0.952325	0.751273	-1.26761	0.204936	0.999945
ENSMUSG00000022469	Rapgef3	1056.44	-0.132106	0.414051	-0.319056	0.749684	0.999945
ENSMUSG00000022471	Xrcc6	337.037	0.0144215	0.227372	0.063427	0.949427	0.999945
ENSMUSG00000022472	Desi1	478.222	-0.109722	0.158374	-0.692799	0.488435	0.999945
ENSMUSG00000022474	Pmm1	291.204	-0.219962	0.365148	-0.602393	0.546913	0.999945
ENSMUSG00000022475	Hdac7	832.105	0.0221659	0.286107	0.0774742	0.938246	0.999945
ENSMUSG00000022476	Polr3h	141.295	-0.245466	0.131135	-1.87185	0.0612272	0.999945
ENSMUSG00000022477	Aco2	6629.66	0.182169	0.425403	0.428227	0.668486	0.999945
ENSMUSG00000022479	Vdr	97.8787	-0.0433569	0.252812	-0.171499	0.863832	0.999945
ENSMUSG00000022485	Hoxc5	8.3595	0.181798	1.03215	0.176135	0.860188	0.999945
ENSMUSG00000022488	Nckap1l	817.907	0.49256	0.683195	0.720966	0.470931	0.999945
ENSMUSG00000022489	Pde1b	168.188	0.134968	0.654801	0.20612	0.836697	0.999945
ENSMUSG00000022491	Glycam1	2646.17	-2.8521	1.76517	-1.61577	0.106144	0.999945
ENSMUSG00000022494	Shisa9	3.33213	0.627406	0.727089	0.862901	0.388192	0.999945
ENSMUSG00000022496	Tnfrsf17	3.92542	0.651595	0.809388	0.805047	0.420793	0.999945
ENSMUSG00000022498	Txndc11	1042.78	-0.0198293	0.2056	-0.096446	0.923166	0.999945
ENSMUSG00000022500	Litaf	608.347	-0.049072	0.116685	-0.420551	0.674083	0.999945
ENSMUSG00000022503	Nubp1	362.25	0.0308247	0.251077	0.12277	0.902289	0.999945
ENSMUSG00000022504	Ciita	577.505	0.677226	0.831285	0.814674	0.415259	0.999945
ENSMUSG00000022505	Emp2	554.632	-0.39722	0.250435	-1.58612	0.112712	0.999945
ENSMUSG00000022507	Hapstr1	603.349	0.125381	0.114476	1.09527	0.2734	0.999945
ENSMUSG00000022508	Bcl6	492.924	0.208305	0.28467	0.731743	0.464325	0.999945
ENSMUSG00000022510	Trp63	113.3	-0.566938	0.428415	-1.32334	0.185723	0.999945
ENSMUSG00000022512	Cldn1	200.72	-0.226714	0.233121	-0.972518	0.330793	0.999945
ENSMUSG00000022514	Il1rap	229.648	0.116249	0.264508	0.439493	0.660305	0.999945
ENSMUSG00000022515	Anks3	342.378	-0.00649432	0.121922	-0.0532661	0.95752	0.999945
ENSMUSG00000022516	Nudt16l1	415.486	-0.0576157	0.104163	-0.55313	0.580174	0.999945
ENSMUSG00000022517	Mgrn1	971.385	0.0909673	0.0804271	1.13105	0.258033	0.999945
ENSMUSG00000022518	4930562C15Rik	2.07585	0.129237	1.00241	0.128926	0.897416	0.999945
ENSMUSG00000022519	Srl	242.797	-0.184825	0.897877	-0.205847	0.83691	0.999945
ENSMUSG00000022521	Crebbp	597.539	-0.0870929	0.123366	-0.705971	0.480206	0.999945
ENSMUSG00000022523	Fgf12	2.78431	-1.19536	1.0615	-1.12611	0.26012	0.999945
ENSMUSG00000022525	Plaat1	7.42539	-0.65554	1.02545	-0.639272	0.522646	0.999945
ENSMUSG00000022526	Zfp251	244.417	0.00199678	0.151397	0.013189	0.989477	0.999945
ENSMUSG00000022528	Hes1	388.83	-0.172048	0.256038	-0.671962	0.501608	0.999945
ENSMUSG00000022529	Zfp263	428.053	0.148026	0.161595	0.916031	0.35965	0.999945
ENSMUSG00000022533	Atp13a3	1447.73	-0.102216	0.212528	-0.480953	0.63055	0.999945
ENSMUSG00000022534	Mefv	17.0541	1.15955	0.990748	1.17038	0.241847	0.999945
ENSMUSG00000022536	Glyr1	1585.43	0.0298089	0.112535	0.264885	0.791098	0.999945
ENSMUSG00000022537	Tmem44	167.839	-0.32007	0.410182	-0.780311	0.435208	0.999945
ENSMUSG00000022538	Lsg1	358.284	0.0294943	0.111816	0.263777	0.791952	0.999945
ENSMUSG00000022540	Rogdi	324.202	0.0289176	0.315135	0.0917625	0.926887	0.999945
ENSMUSG00000022543	Dnaaf8	13.1949	-0.704432	0.433002	-1.62686	0.103767	0.999945
ENSMUSG00000022544	Eef2kmt	294.721	0.0261876	0.157039	0.166758	0.86756	0.999945
ENSMUSG00000022545	Ercc4	198.793	-0.089351	0.177952	-0.502107	0.615592	0.999945
ENSMUSG00000022546	Gpt	453.507	-0.334904	0.393189	-0.851763	0.394345	0.999945
ENSMUSG00000022548	Apod	814.916	-0.240658	0.520332	-0.462509	0.643716	0.999945
ENSMUSG00000022550	Adck5	363.164	-0.286625	0.20438	-1.40241	0.160792	0.999945
ENSMUSG00000022551	Cyc1	2448.23	0.0354568	0.263105	0.134763	0.892799	0.999945
ENSMUSG00000022552	Sharpin	522.892	0.118827	0.166499	0.71368	0.475425	0.999945
ENSMUSG00000022553	Maf1	868.432	-0.0396214	0.158552	-0.249896	0.802668	0.999945
ENSMUSG00000022554	Hgh1	322.501	0.00619917	0.195438	0.0317194	0.974696	0.999945
ENSMUSG00000022556	Hsf1	430.729	0.105988	0.141929	0.746765	0.455205	0.999945
ENSMUSG00000022557	Bop1	818.974	0.0299137	0.146825	0.203737	0.838559	0.999945
ENSMUSG00000022558	Mroh1	1473.1	0.0750398	0.293854	0.255365	0.798441	0.999945
ENSMUSG00000022559	Fbxl6	425.165	0.0199317	0.0955396	0.208622	0.834743	0.999945
ENSMUSG00000022560	Slc52a2	250.216	0.104238	0.152308	0.684387	0.493731	0.999945
ENSMUSG00000022561	Gpaa1	637.384	-0.0724364	0.188376	-0.38453	0.700585	0.999945
ENSMUSG00000022562	Oplah	480.22	-0.437223	0.378712	-1.1545	0.248295	0.999945
ENSMUSG00000022564	Grina	1524.69	-0.205045	0.234853	-0.873076	0.382622	0.999945
ENSMUSG00000022565	Plec	2103.32	0.0490132	0.18885	0.259535	0.795223	0.999945
ENSMUSG00000022568	Scrib	970.061	0.00823337	0.181562	0.0453475	0.96383	0.999945
ENSMUSG00000022570	Gfus	977.185	0.0272131	0.300563	0.0905403	0.927858	0.999945
ENSMUSG00000022571	Pycr3	524.882	-0.021742	0.236184	-0.0920554	0.926654	0.999945
ENSMUSG00000022574	Naprt	362.542	-0.0108981	0.286131	-0.0380877	0.969618	0.999945
ENSMUSG00000022575	Gsdmd	235.102	0.394855	0.511472	0.771998	0.440116	0.999945
ENSMUSG00000022577	Ly6h	13.1189	-0.397586	0.721209	-0.551277	0.581444	0.999945
ENSMUSG00000022579	Gpihbp1	104.327	-0.291166	0.715694	-0.40683	0.684133	0.999945
ENSMUSG00000022580	Rhpn1	10.108	-0.409847	0.432016	-0.948685	0.342781	0.999945
ENSMUSG00000022582	Ly6g	2.41282	0.573739	1.93907	0.295884	0.767319	0.999945
ENSMUSG00000022584	Ly6c2	153.503	1.91797	1.01906	1.88211	0.0598217	0.999945
ENSMUSG00000022586	Ly6i	11.4742	0.981534	1.00183	0.979739	0.327215	0.999945
ENSMUSG00000022587	Ly6e	12264	0.0134674	0.642212	0.0209703	0.983269	0.999945
ENSMUSG00000022594	Lynx1	225.825	0.137234	0.240113	0.571539	0.567634	0.999945
ENSMUSG00000022595	Lypd2	1.72235	-0.676339	1.0859	-0.622837	0.533391	0.999945
ENSMUSG00000022601	Zbtb11	349.368	0.236804	0.182141	1.30011	0.193562	0.999945
ENSMUSG00000022602	Arc	52.7788	0.835461	0.793604	1.05274	0.292459	0.999945
ENSMUSG00000022604	Cep97	153.064	-0.309054	0.456078	-0.677633	0.498004	0.999945
ENSMUSG00000022607	Ptk2	540.832	-0.236687	0.231697	-1.02154	0.307001	0.999945
ENSMUSG00000022610	Mapk12	243.34	-0.255373	0.2911	-0.877269	0.380341	0.999945
ENSMUSG00000022613	Miox	1.72495	-2.23712	1.21359	-1.8434	0.0652712	0.999945
ENSMUSG00000022614	Lmf2	508.198	0.0827299	0.103523	0.799146	0.424206	0.999945
ENSMUSG00000022615	Tymp	50.5321	-0.0623656	0.239186	-0.260741	0.794292	0.999945
ENSMUSG00000022617	Chkb	499.566	-0.0859653	0.140516	-0.611782	0.540682	0.999945
ENSMUSG00000022619	Mapk8ip2	1.15053	0.639949	1.232	0.519441	0.603453	0.999945
ENSMUSG00000022620	Arsa	332.073	0.183993	0.156464	1.17594	0.239618	0.999945
ENSMUSG00000022621	Rabl2	91.9345	-0.0691512	0.254402	-0.271819	0.785761	0.999945
ENSMUSG00000022622	Acr	1.42247	0.889584	1.00737	0.883079	0.377194	0.999945
ENSMUSG00000022623	Shank3	191.666	0.0531284	0.378322	0.140432	0.888319	0.999945
ENSMUSG00000022629	Kif21a	1092.52	-0.102653	0.435949	-0.23547	0.813844	0.999945
ENSMUSG00000022634	Yaf2	182.804	-0.155496	0.19418	-0.80078	0.423259	0.999945
ENSMUSG00000022635	Zcrb1	431.843	-0.14177	0.118984	-1.19151	0.233454	0.999945
ENSMUSG00000022636	Alcam	312.313	-0.111428	0.305508	-0.364729	0.715314	0.999945
ENSMUSG00000022637	Cblb	364.632	0.111741	0.398044	0.280725	0.778921	0.999945
ENSMUSG00000022641	Bbx	289.097	0.0460745	0.0907304	0.507817	0.611581	0.999945
ENSMUSG00000022651	Retnlg	20.354	0.357839	1.05216	0.340098	0.733783	0.999945
ENSMUSG00000022652	Morc1	1.84447	-1.19383	0.865449	-1.37944	0.16776	0.999945
ENSMUSG00000022656	Nectin3	90.2546	-0.561906	0.221512	-2.53668	0.0111908	0.999945
ENSMUSG00000022657	Cd96	114.93	-0.556157	1.21999	-0.455872	0.648482	0.999945
ENSMUSG00000022658	Tagln3	3.91657	-0.380312	1.27189	-0.299012	0.764931	0.999945
ENSMUSG00000022659	Gcsam	49.2914	0.242505	0.927189	0.261548	0.79367	0.999945
ENSMUSG00000022661	Cd200	301.496	-0.541153	0.496904	-1.08905	0.276132	0.999945
ENSMUSG00000022663	Atg3	906.906	-0.0246619	0.171307	-0.143963	0.88553	0.999945
ENSMUSG00000022664	Slc35a5	328.228	-0.209291	0.173057	-1.20937	0.226519	0.999945
ENSMUSG00000022665	Ccdc80	818.901	-0.340834	0.49929	-0.682637	0.494836	0.999945
ENSMUSG00000022667	Cd200r1	27.1737	0.134027	0.510424	0.262579	0.792875	0.999945
ENSMUSG00000022668	Gtpbp8	242.287	-0.10457	0.111406	-0.938639	0.347916	0.999945
ENSMUSG00000022671	Mzt2	188.41	0.0479098	0.204408	0.234383	0.814687	0.999945
ENSMUSG00000022672	Prkdc	214.007	-0.0350124	0.211317	-0.165687	0.868403	0.999945
ENSMUSG00000022673	Mcm4	237.419	-0.112439	0.555271	-0.202493	0.839531	0.999945
ENSMUSG00000022674	Ube2v2	247.32	-0.27066	0.11558	-2.34176	0.0191931	0.999945
ENSMUSG00000022676	Snai2	53.1717	-0.759562	0.317537	-2.39205	0.0167548	0.999945
ENSMUSG00000022677	Cep20	306.814	-0.284896	0.163504	-1.74244	0.0814316	0.999945
ENSMUSG00000022678	Nde1	392.3	-0.0730254	0.217962	-0.335037	0.737597	0.999945
ENSMUSG00000022679	Mpv17l	114.131	-0.0451518	0.378415	-0.119318	0.905023	0.999945
ENSMUSG00000022680	Pdxdc1	1783.16	0.110087	0.265466	0.414693	0.678367	0.999945
ENSMUSG00000022681	Ntan1	541.759	-0.0400964	0.104513	-0.38365	0.701238	0.999945
ENSMUSG00000022682	Rrn3	446.158	0.0601362	0.0939786	0.639893	0.522242	0.999945
ENSMUSG00000022683	Pla2g10	0.954931	-2.85628	1.66728	-1.71313	0.086688	0.999945
ENSMUSG00000022684	Bfar	650.664	0.0119047	0.114179	0.104263	0.91696	0.999945
ENSMUSG00000022685	Parn	311.164	0.080399	0.162145	0.495845	0.620004	0.999945
ENSMUSG00000022686	B3gnt5	142.352	0.554354	1.13153	0.489915	0.624194	0.999945
ENSMUSG00000022687	Boc	396.301	-0.127383	0.321392	-0.396349	0.691847	0.999945
ENSMUSG00000022696	Sidt1	1218.5	0.0680204	0.267611	0.254176	0.79936	0.999945
ENSMUSG00000022698	Naa50	1434.45	-0.0285839	0.168281	-0.169859	0.865121	0.999945
ENSMUSG00000022701	Ccdc191	144.203	-0.0551656	0.225098	-0.245074	0.806399	0.999945
ENSMUSG00000022702	Hira	399.434	0.0526314	0.126981	0.414481	0.678522	0.999945
ENSMUSG00000022704	Qtrt2	180.938	-0.0905735	0.168867	-0.536359	0.59171	0.999945
ENSMUSG00000022706	Mrpl40	223.369	-0.0740143	0.176977	-0.418214	0.675791	0.999945
ENSMUSG00000022707	Gbe1	460.561	-0.0173549	0.531698	-0.0326405	0.973961	0.999945
ENSMUSG00000022708	Zbtb20	1456.72	-0.233306	0.183662	-1.2703	0.203977	0.999945
ENSMUSG00000022710	Usp7	1463.22	-0.01769	0.102121	-0.173226	0.862473	0.999945
ENSMUSG00000022711	Pmm2	1293.78	0.164501	0.248327	0.662438	0.50769	0.999945
ENSMUSG00000022718	Dgcr8	365.412	-0.0228305	0.142302	-0.160437	0.872537	0.999945
ENSMUSG00000022721	Trmt2a	599.162	0.11695	0.126942	0.921288	0.3569	0.999945
ENSMUSG00000022722	Arl6	49.6951	-0.223162	0.298417	-0.74782	0.454568	0.999945
ENSMUSG00000022723	Crybg3	604.475	-0.0160535	0.273025	-0.0587986	0.953112	0.999945
ENSMUSG00000022724	Riox2	266.943	-0.0138722	0.144379	-0.0960817	0.923456	0.999945
ENSMUSG00000022742	Cpox	579.221	0.162351	0.293074	0.553958	0.579608	0.999945
ENSMUSG00000022744	Cldnd1	403.887	-0.0715316	0.215759	-0.331535	0.740241	0.999945
ENSMUSG00000022747	St3gal6	3774.63	0.0127768	0.393222	0.0324926	0.974079	0.999945
ENSMUSG00000022748	Cmss1	105.62	0.189603	0.173667	1.09176	0.274939	0.999945
ENSMUSG00000022749	Tbc1d23	483.415	0.0573971	0.161534	0.355325	0.722346	0.999945
ENSMUSG00000022750	Klhl22	346.373	-0.138837	0.18512	-0.749982	0.453266	0.999945
ENSMUSG00000022751	Nit2	292.921	0.00499821	0.182903	0.0273271	0.978199	0.999945
ENSMUSG00000022752	Tomm70a	725.32	-0.0218322	0.118556	-0.184152	0.853895	0.999945
ENSMUSG00000022753	Tmem30c	0.856898	-0.359378	1.61497	-0.222529	0.823902	0.999945
ENSMUSG00000022755	Adgrg7	6.61355	-0.439095	0.989743	-0.443645	0.657299	0.999945
ENSMUSG00000022756	Slc7a4	672.944	-0.0382888	0.407536	-0.0939519	0.925147	0.999945
ENSMUSG00000022757	Tfg	697.321	0.0140206	0.186377	0.0752274	0.940034	0.999945
ENSMUSG00000022758	P2rx6	26.3839	-0.505191	0.533079	-0.947685	0.34329	0.999945
ENSMUSG00000022759	Lrrc74b	1.54338	-0.54993	1.66962	-0.329374	0.741873	0.999945
ENSMUSG00000022760	Thap7	186.052	-0.00998752	0.106192	-0.0940516	0.925068	0.999945
ENSMUSG00000022761	Lztr1	626.12	-0.0898677	0.129165	-0.695757	0.486581	0.999945
ENSMUSG00000022762	Ncam2	1.60041	-0.634427	1.18532	-0.535236	0.592487	0.999945
ENSMUSG00000022763	Aifm3	102.994	-0.0513393	0.434227	-0.118231	0.905884	0.999945
ENSMUSG00000022765	Snap29	414.326	0.0883136	0.190092	0.464583	0.64223	0.999945
ENSMUSG00000022766	Serpind1	78.5074	-0.232218	0.346074	-0.671008	0.502216	0.999945
ENSMUSG00000022768	Ccdc116	13.0059	0.0409831	0.366564	0.111803	0.910979	0.999945
ENSMUSG00000022769	Sdf2l1	1151.02	0.219503	0.348281	0.630247	0.528533	0.999945
ENSMUSG00000022770	Dlg1	1010.11	-0.0125129	0.177524	-0.0704856	0.943807	0.999945
ENSMUSG00000022771	Ppil2	700.338	-0.0139717	0.119222	-0.117191	0.906709	0.999945
ENSMUSG00000022772	Senp5	318.453	0.012846	0.129902	0.09889	0.921226	0.999945
ENSMUSG00000022773	Ypel1	23.0169	0.00728208	0.414422	0.0175716	0.985981	0.999945
ENSMUSG00000022774	Ncbp2	521.093	-0.104008	0.0988084	-1.05263	0.292513	0.999945
ENSMUSG00000022779	Top3b	536.506	-0.0584576	0.087568	-0.667568	0.504409	0.999945
ENSMUSG00000022780	Meltf	9.83775	-1.67013	1.16319	-1.43581	0.151056	0.999945
ENSMUSG00000022781	Pak2	1283.8	-0.0246632	0.112201	-0.219812	0.826017	0.999945
ENSMUSG00000022787	Wdr53	101.876	-0.140068	0.207412	-0.67531	0.499479	0.999945
ENSMUSG00000022788	Fgd4	179.935	-0.0468099	0.319073	-0.146706	0.883364	0.999945
ENSMUSG00000022789	Dnm1l	740.535	-0.0527052	0.0954931	-0.551926	0.580999	0.999945
ENSMUSG00000022790	Igsf11	10.6034	-0.0935618	0.428816	-0.218186	0.827284	0.999945
ENSMUSG00000022791	Tnk2	1630.04	-0.0129817	0.313644	-0.0413899	0.966985	0.999945
ENSMUSG00000022792	Yars2	162.173	-0.110284	0.166762	-0.661326	0.508404	0.999945
ENSMUSG00000022793	B4galt4	65.1485	-0.0614406	0.223846	-0.274476	0.783719	0.999945
ENSMUSG00000022797	Tfrc	770.153	0.0238118	0.227426	0.104701	0.916613	0.999945
ENSMUSG00000022799	Arhgap31	275.395	0.0127159	0.321567	0.0395434	0.968457	0.999945
ENSMUSG00000022800	Fyttd1	581.298	0.0619702	0.144908	0.427652	0.668904	0.999945
ENSMUSG00000022801	Lrch3	336.393	-0.00370173	0.294241	-0.0125806	0.989962	0.999945
ENSMUSG00000022802	Lmln	39.3738	-0.36826	0.258449	-1.42489	0.15419	0.999945
ENSMUSG00000022803	Popdc2	35.86	-0.124573	0.520212	-0.239466	0.810744	0.999945
ENSMUSG00000022805	Cfap91	1.06841	-1.07277	1.20277	-0.891919	0.372436	0.999945
ENSMUSG00000022807	Osbpl11	243.211	-0.147933	0.301581	-0.490525	0.623762	0.999945
ENSMUSG00000022808	Snx4	482.387	-0.0511708	0.204937	-0.24969	0.802827	0.999945
ENSMUSG00000022809	Nr1i2	14.8377	-0.337857	0.460254	-0.734067	0.462908	0.999945
ENSMUSG00000022811	Zfp148	674.946	-0.00981185	0.120333	-0.0815389	0.935013	0.999945
ENSMUSG00000022812	Gsk3b	719.384	-0.0861542	0.0997911	-0.863345	0.387948	0.999945
ENSMUSG00000022814	Umps	324.808	-0.0596703	0.133551	-0.446797	0.655022	0.999945
ENSMUSG00000022816	Fstl1	1044.41	-0.456272	0.328121	-1.39056	0.164359	0.999945
ENSMUSG00000022817	Itgb5	858.362	-0.074237	0.286326	-0.259274	0.795424	0.999945
ENSMUSG00000022818	Cyp2ab1	5.21486	-0.469026	0.688084	-0.681641	0.495466	0.999945
ENSMUSG00000022820	Ndufb4	414.408	-0.0152366	0.274224	-0.0555627	0.95569	0.999945
ENSMUSG00000022821	Hgd	65.5046	-0.0893333	0.359187	-0.24871	0.803585	0.999945
ENSMUSG00000022822	Abcc5	310.577	-0.270814	0.374319	-0.723484	0.469383	0.999945
ENSMUSG00000022824	Muc13	64.7295	0.34797	0.579423	0.600545	0.548143	0.999945
ENSMUSG00000022827	Rabl3	98.2978	-0.0222611	0.143011	-0.155659	0.876302	0.999945
ENSMUSG00000022828	Gtf2e1	176.566	0.0373593	0.184072	0.20296	0.839166	0.999945
ENSMUSG00000022829	Stxbp5l	2.30241	0.247765	0.848082	0.292147	0.770174	0.999945
ENSMUSG00000022831	Hcls1	854.814	0.379134	0.741748	0.511135	0.609256	0.999945
ENSMUSG00000022833	Ccdc14	24.4595	-0.128623	0.29437	-0.436943	0.662153	0.999945
ENSMUSG00000022836	Mylk	702.443	-0.130077	0.171342	-0.759165	0.447754	0.999945
ENSMUSG00000022837	Iqcb1	100.668	-0.21663	0.193886	-1.11731	0.263862	0.999945
ENSMUSG00000022838	Eaf2	89.7267	0.115683	0.351387	0.329217	0.741991	0.999945
ENSMUSG00000022840	Adcy5	118.989	-0.523505	0.448973	-1.16601	0.243612	0.999945
ENSMUSG00000022841	Ap2m1	2741.01	0.0609439	0.0924718	0.659054	0.509861	0.999945
ENSMUSG00000022842	Ece2	4.24302	-1.14539	1.09441	-1.04657	0.295296	0.999945
ENSMUSG00000022843	Clcn2	254.1	0.0317431	0.30845	0.102912	0.918033	0.999945
ENSMUSG00000022844	Pdia5	186.872	0.313741	0.269628	1.16361	0.244583	0.999945
ENSMUSG00000022847	Thpo	13.0703	-0.546903	0.434121	-1.25979	0.207745	0.999945
ENSMUSG00000022848	Slc49a4	372.133	0.0170549	0.152626	0.111743	0.911027	0.999945
ENSMUSG00000022849	Hspbap1	64.8015	-0.134093	0.305192	-0.439372	0.660392	0.999945
ENSMUSG00000022853	Ehhadh	580.177	0.0658522	0.293782	0.224153	0.822638	0.999945
ENSMUSG00000022855	Senp2	621.258	0.0627925	0.114462	0.548588	0.583288	0.999945
ENSMUSG00000022856	Tmem41a	184.115	-0.187556	0.24999	-0.750255	0.453101	0.999945
ENSMUSG00000022857	Tmprss15	1.62283	-0.895373	2.90774	-0.307928	0.758137	0.999945
ENSMUSG00000022858	Tra2b	1388.85	-0.0285582	0.173392	-0.164703	0.869177	0.999945
ENSMUSG00000022861	Dgkg	298.5	0.298557	0.449337	0.664439	0.506409	0.999945
ENSMUSG00000022863	Btg3	401.842	-0.292128	0.295873	-0.987344	0.323474	0.999945
ENSMUSG00000022864	D16Ertd472e	200.193	-0.0499186	0.393823	-0.126754	0.899135	0.999945
ENSMUSG00000022865	Cxadr	650.785	-0.176727	0.400955	-0.440764	0.659384	0.999945
ENSMUSG00000022867	Usp25	605.89	0.0689404	0.178298	0.386659	0.699009	0.999945
ENSMUSG00000022868	Ahsg	1370.61	-0.553855	0.336446	-1.6462	0.0997234	0.999945
ENSMUSG00000022871	Fetub	84.9095	-0.130114	0.314346	-0.41392	0.678933	0.999945
ENSMUSG00000022875	Kng1	217.459	0.0372376	0.3785	0.098382	0.921629	0.999945
ENSMUSG00000022876	Samsn1	147.363	0.284191	0.887737	0.32013	0.74887	0.999945
ENSMUSG00000022877	Hrg	153.717	0.0556245	0.372186	0.149454	0.881196	0.999945
ENSMUSG00000022878	Adipoq	1459.46	-1.70718	0.906737	-1.88278	0.0597308	0.999945
ENSMUSG00000022881	Rfc4	81.5272	-0.150728	0.314078	-0.479906	0.631294	0.999945
ENSMUSG00000022883	Robo1	71.1707	-0.106429	0.315499	-0.337335	0.735864	0.999945
ENSMUSG00000022884	Eif4a2	5081.25	-0.0507628	0.0930798	-0.545369	0.5855	0.999945
ENSMUSG00000022885	St6gal1	552.681	0.170396	0.732126	0.232741	0.815963	0.999945
ENSMUSG00000022887	Masp1	52.5554	-0.45624	0.348701	-1.3084	0.190737	0.999945
ENSMUSG00000022889	Mrpl39	431.814	-0.0205615	0.225389	-0.0912268	0.927312	0.999945
ENSMUSG00000022890	Atp5pf	2403.74	-0.131807	0.201749	-0.653325	0.513547	0.999945
ENSMUSG00000022892	App	4182.51	0.07012	0.189281	0.370454	0.711044	0.999945
ENSMUSG00000022893	Adamts1	117.57	0.397647	0.354066	1.12309	0.261401	0.999945
ENSMUSG00000022894	Adamts5	309.184	-0.198664	0.378478	-0.524901	0.599652	0.999945
ENSMUSG00000022895	Ets2	1074.89	-0.112845	0.200594	-0.562556	0.573738	0.999945
ENSMUSG00000022897	Dyrk1a	693.698	-0.0308284	0.113398	-0.271859	0.78573	0.999945
ENSMUSG00000022898	Vps26c	344.449	0.0370847	0.134075	0.276596	0.78209	0.999945
ENSMUSG00000022899	Slc15a2	688.131	-0.180785	0.27713	-0.652347	0.514177	0.999945
ENSMUSG00000022900	Ildr1	1285.28	0.226238	0.420734	0.537723	0.590768	0.999945
ENSMUSG00000022901	Cd86	160.363	0.419437	0.657948	0.637493	0.523804	0.999945
ENSMUSG00000022905	Kpna1	482.448	-0.0223483	0.162451	-0.13757	0.89058	0.999945
ENSMUSG00000022906	Parp9	353.422	0.167475	0.297776	0.562417	0.573832	0.999945
ENSMUSG00000022911	Arl13b	103.4	-0.101662	0.171392	-0.593152	0.553079	0.999945
ENSMUSG00000022912	Pros1	351.114	-0.10902	0.279118	-0.390588	0.696102	0.999945
ENSMUSG00000022913	Psmg1	269.086	-0.0350644	0.167686	-0.209107	0.834365	0.999945
ENSMUSG00000022914	Brwd1	850.446	0.0697705	0.109262	0.638559	0.52311	0.999945
ENSMUSG00000022938	Fam3b	12.9545	-0.176692	0.380537	-0.464323	0.642416	0.999945
ENSMUSG00000022940	Pigp	248.969	-0.146414	0.132964	-1.10116	0.270829	0.999945
ENSMUSG00000022941	Ripply3	32.789	-0.294776	0.297325	-0.991427	0.321477	0.999945
ENSMUSG00000022945	Chaf1b	67.23	-0.263508	0.45254	-0.582286	0.560374	0.999945
ENSMUSG00000022946	Dop1b	578.264	0.127652	0.193004	0.661396	0.508359	0.999945
ENSMUSG00000022947	Cbr3	77.1202	-0.351949	0.246499	-1.42779	0.153352	0.999945
ENSMUSG00000022948	Setd4	59.9568	0.13284	0.401324	0.331005	0.740641	0.999945
ENSMUSG00000022949	Clic6	104.316	-0.249654	0.494493	-0.504868	0.613651	0.999945
ENSMUSG00000022951	Rcan1	270.318	-0.218612	0.198495	-1.10135	0.270744	0.999945
ENSMUSG00000022952	Runx1	309.263	-0.225229	0.167625	-1.34365	0.179062	0.999945
ENSMUSG00000022956	Atp5po	2775.14	-0.12888	0.23704	-0.543707	0.586643	0.999945
ENSMUSG00000022957	Itsn1	344.534	0.146771	0.285384	0.514295	0.607046	0.999945
ENSMUSG00000022960	Donson	105.713	0.161363	0.543027	0.297155	0.766348	0.999945
ENSMUSG00000022961	Son	4111.35	-0.0578954	0.0818011	-0.707759	0.479095	0.999945
ENSMUSG00000022962	Gart	623.937	-0.0262499	0.173444	-0.151345	0.879703	0.999945
ENSMUSG00000022964	Tmem50b	350.153	-0.0256788	0.233677	-0.10989	0.912496	0.999945
ENSMUSG00000022965	Ifngr2	470.821	0.150644	0.262814	0.573196	0.566512	0.999945
ENSMUSG00000022967	Ifnar1	567.014	0.209925	0.396025	0.530079	0.596057	0.999945
ENSMUSG00000022969	Il10rb	672.269	0.0795675	0.0970999	0.81944	0.412536	0.999945
ENSMUSG00000022971	Ifnar2	1230.72	-0.10756	0.120275	-0.894284	0.37117	0.999945
ENSMUSG00000022972	Cfap298	349.868	-0.136224	0.161991	-0.840936	0.400384	0.999945
ENSMUSG00000022973	Synj1	256.871	0.108056	0.16484	0.655522	0.512132	0.999945
ENSMUSG00000022974	Paxbp1	403.441	-0.144358	0.175017	-0.824823	0.409472	0.999945
ENSMUSG00000022978	Mis18a	88.6778	-0.00401317	0.502775	-0.00798204	0.993631	0.999945
ENSMUSG00000022982	Sod1	1758.82	-0.12658	0.274298	-0.46147	0.644461	0.999945
ENSMUSG00000022983	Scaf4	504.181	-0.0313965	0.111442	-0.281729	0.778152	0.999945
ENSMUSG00000022986	Krt75	1.96986	0.352231	1.39131	0.253166	0.80014	0.999945
ENSMUSG00000022987	Zfp641	38.9991	-0.318109	0.465352	-0.683589	0.494235	0.999945
ENSMUSG00000022991	Lalba	0.630314	-1.19395	2.89079	-0.41302	0.679592	0.999945
ENSMUSG00000022992	Kansl2	573.112	-0.0357889	0.12149	-0.294583	0.768312	0.999945
ENSMUSG00000022993	Spmip11	21.3532	-0.0150835	0.39496	-0.0381898	0.969536	0.999945
ENSMUSG00000022994	Adcy6	2069.75	-0.014349	0.272266	-0.052702	0.957969	0.999945
ENSMUSG00000022995	Enah	746.117	0.0363904	0.356065	0.102202	0.918597	0.999945
ENSMUSG00000022996	Wnt10b	24.4186	0.0663415	0.363177	0.18267	0.855057	0.999945
ENSMUSG00000022999	Lmbr1l	372.509	0.00872585	0.253463	0.0344265	0.972537	0.999945
ENSMUSG00000023000	Dhh	15.7297	-0.509011	0.619665	-0.821428	0.411402	0.999945
ENSMUSG00000023004	Tuba1b	2573.21	-0.0247081	0.369833	-0.0668088	0.946734	0.999945
ENSMUSG00000023007	Prpf40b	492.925	-0.082759	0.265095	-0.312187	0.754899	0.999945
ENSMUSG00000023008	Fmnl3	392.635	-0.00219886	0.424605	-0.00517861	0.995868	0.999945
ENSMUSG00000023009	Nckap5l	132.968	0.158982	0.498544	0.318893	0.749808	0.999945
ENSMUSG00000023010	Tmbim6	15948.7	-0.00598628	0.288105	-0.0207781	0.983423	0.999945
ENSMUSG00000023013	Aqp2	28.5576	-0.329209	0.614305	-0.535904	0.592025	0.999945
ENSMUSG00000023015	Racgap1	144.794	-0.121703	0.626063	-0.194395	0.845867	0.999945
ENSMUSG00000023017	Asic1	71.9522	-0.0219318	0.182154	-0.120402	0.904165	0.999945
ENSMUSG00000023018	Smarcd1	234.791	0.0573743	0.197633	0.290307	0.771582	0.999945
ENSMUSG00000023020	Cox14	907.988	-0.0308125	0.155459	-0.198203	0.842886	0.999945
ENSMUSG00000023021	Cers5	290.083	-0.0376796	0.268305	-0.140436	0.888315	0.999945
ENSMUSG00000023022	Lima1	1672.59	0.086343	0.226662	0.380932	0.703253	0.999945
ENSMUSG00000023025	Larp4	1234.78	0.0466099	0.242574	0.192147	0.847627	0.999945
ENSMUSG00000023026	Dip2b	543.485	-0.00589636	0.158457	-0.037211	0.970317	0.999945
ENSMUSG00000023027	Atf1	556.749	-0.0667612	0.11482	-0.581444	0.560941	0.999945
ENSMUSG00000023030	Slc11a2	528.759	0.0596751	0.152309	0.391803	0.695204	0.999945
ENSMUSG00000023031	Cela1	4756.03	0.144728	0.383151	0.377732	0.70563	0.999945
ENSMUSG00000023032	Slc4a8	132.057	0.688838	0.764838	0.900633	0.367784	0.999945
ENSMUSG00000023033	Scn8a	55.2612	0.518003	0.556781	0.930354	0.352188	0.999945
ENSMUSG00000023034	Nr4a1	1442.27	0.196428	0.29834	0.658405	0.510278	0.999945
ENSMUSG00000023036	Pcdhgc4	246.504	-0.141554	0.249561	-0.567212	0.57057	0.999945
ENSMUSG00000023039	Krt7	1414.39	-0.137566	0.440532	-0.312271	0.754834	0.999945
ENSMUSG00000023043	Krt18	3928.59	0.0357093	0.442328	0.0807304	0.935656	0.999945
ENSMUSG00000023044	Csad	978.556	-0.325095	0.34102	-0.953302	0.340437	0.999945
ENSMUSG00000023045	Soat2	15.8605	-0.104606	0.40889	-0.25583	0.798082	0.999945
ENSMUSG00000023046	Igfbp6	410.148	0.0591655	0.404481	0.146275	0.883704	0.999945
ENSMUSG00000023047	Amhr2	9.33549	-1.04319	0.501749	-2.07911	0.0376073	0.999945
ENSMUSG00000023048	Prr13	620.82	0.142572	0.239187	0.59607	0.551129	0.999945
ENSMUSG00000023050	Map3k12	140.505	-0.134846	0.201481	-0.669275	0.50332	0.999945
ENSMUSG00000023051	Tarbp2	411.045	-0.0470863	0.0961747	-0.489591	0.624423	0.999945
ENSMUSG00000023052	Npff	44.185	-0.146745	0.21466	-0.683619	0.494216	0.999945
ENSMUSG00000023055	Calcoco1	1277.48	0.0755943	0.266082	0.284102	0.776332	0.999945
ENSMUSG00000023057	Fabp2	66.9073	-0.110816	1.25433	-0.0883471	0.929601	0.999945
ENSMUSG00000023064	Sncg	251.142	-1.05788	0.478954	-2.20873	0.0271935	0.999945
ENSMUSG00000023066	Rttn	47.3735	-0.167007	0.498451	-0.335051	0.737586	0.999945
ENSMUSG00000023067	Cdkn1a	166.815	-0.0703256	0.268173	-0.26224	0.793136	0.999945
ENSMUSG00000023068	Nus1	1214.92	-0.0668214	0.229505	-0.291154	0.770933	0.999945
ENSMUSG00000023070	Rgn	144.35	-0.140168	0.357354	-0.392238	0.694882	0.999945
ENSMUSG00000023072	Cep89	136.643	0.232922	0.174177	1.33727	0.181135	0.999945
ENSMUSG00000023073	Slc10a2	1.84545	0.0644956	0.923281	0.0698548	0.944309	0.999945
ENSMUSG00000023074	Mospd1	233.368	-0.148735	0.192705	-0.771828	0.440216	0.999945
ENSMUSG00000023075	Akirin1	488.076	-0.0322177	0.272227	-0.118349	0.905791	0.999945
ENSMUSG00000023078	Cxcl13	511.312	-0.231726	1.07281	-0.215999	0.828988	0.999945
ENSMUSG00000023079	Gtf2ird1	272.822	-0.0981912	0.194927	-0.503733	0.614449	0.999945
ENSMUSG00000023084	Lrrc71	7.7545	0.475881	0.587012	0.810684	0.417547	0.999945
ENSMUSG00000023087	Noct	1023.88	0.109383	0.157462	0.694662	0.487267	0.999945
ENSMUSG00000023088	Abcc1	324.691	-0.0311551	0.291256	-0.106968	0.914814	0.999945
ENSMUSG00000023089	Ndufa5	675.045	-0.138665	0.348262	-0.398162	0.690511	0.999945
ENSMUSG00000023092	Fhl1	529.56	0.130401	0.679133	0.192011	0.847734	0.999945
ENSMUSG00000023094	Msrb2	127.186	-0.166341	0.359581	-0.462596	0.643654	0.999945
ENSMUSG00000023104	Rfc2	438.846	0.0582935	0.272275	0.214098	0.830471	0.999945
ENSMUSG00000023106	Denr	1084.46	-0.162153	0.178478	-0.908533	0.363597	0.999945
ENSMUSG00000023110	Prmt5	502.913	-0.0392526	0.099112	-0.396043	0.692074	0.999945
ENSMUSG00000023118	Sympk	1117.59	0.078467	0.0871921	0.899932	0.368156	0.999945
ENSMUSG00000023122	Sult1c2	1.36672	-0.495572	1.06626	-0.464776	0.642092	0.999945
ENSMUSG00000023132	Gzma	58.9379	0.408174	0.57554	0.709203	0.478199	0.999945
ENSMUSG00000023140	Reg2	274.022	0.361347	0.515523	0.700932	0.483345	0.999945
ENSMUSG00000023143	Nagpa	262.121	0.144481	0.17321	0.834138	0.404203	0.999945
ENSMUSG00000023147	Get1	158.086	-0.15014	0.191118	-0.785587	0.43211	0.999945
ENSMUSG00000023150	Ivns1abp	4503.93	-0.0822411	0.210175	-0.391298	0.695577	0.999945
ENSMUSG00000023153	Tmem52	260.474	0.136262	0.509125	0.267639	0.788977	0.999945
ENSMUSG00000023156	Rpp14	338.335	-0.149479	0.12956	-1.15374	0.248605	0.999945
ENSMUSG00000023169	Slc38a1	1503.1	0.171336	0.1845	0.928652	0.353069	0.999945
ENSMUSG00000023170	Gps2	484.284	-0.120574	0.124158	-0.971134	0.331482	0.999945
ENSMUSG00000023175	Bsg	3879.02	0.0139095	0.17647	0.0788207	0.937175	0.999945
ENSMUSG00000023176	Cpn2	73.9554	0.317807	0.414207	0.767268	0.442922	0.999945
ENSMUSG00000023186	Vwa5a	391.937	-0.00309355	0.159454	-0.019401	0.984521	0.999945
ENSMUSG00000023191	P3h3	192.552	-0.154095	0.155558	-0.990593	0.321884	0.999945
ENSMUSG00000023206	Il15ra	289.139	-0.0570722	0.197693	-0.288692	0.772817	0.999945
ENSMUSG00000023224	Serping1	1454.86	0.220301	0.27073	0.813729	0.4158	0.999945
ENSMUSG00000023232	Serinc2	248.247	-0.140455	0.400148	-0.351009	0.725582	0.999945
ENSMUSG00000023235	Ccl25	87.2036	-0.246567	0.190832	-1.29206	0.196336	0.999945
ENSMUSG00000023236	Scg5	13.6975	-0.85167	1.13578	-0.749855	0.453342	0.999945
ENSMUSG00000023243	Kcnk5	152.284	0.101744	0.268877	0.378403	0.705131	0.999945
ENSMUSG00000023247	Guca2a	0.959358	-0.156341	2.9374	-0.0532242	0.957553	0.999945
ENSMUSG00000023249	Parp3	348.646	0.0336931	0.419668	0.080285	0.936011	0.999945
ENSMUSG00000023259	Slc26a6	152.039	-0.0589467	0.143153	-0.411774	0.680505	0.999945
ENSMUSG00000023262	Acy1	311.802	-0.0971714	0.254118	-0.382387	0.702174	0.999945
ENSMUSG00000023266	Frs3	39.5623	-0.561616	0.303281	-1.8518	0.0640541	0.999945
ENSMUSG00000023267	Gabrr2	10.0354	0.64283	0.455739	1.41052	0.158386	0.999945
ENSMUSG00000023272	Creld2	902.833	0.137679	0.348208	0.395393	0.692553	0.999945
ENSMUSG00000023274	Cd4	689.813	0.364947	1.02889	0.354701	0.722813	0.999945
ENSMUSG00000023277	Twf2	413.778	0.18457	0.514026	0.359067	0.719545	0.999945
ENSMUSG00000023284	Zfp605	72.8195	-0.763471	0.67525	-1.13065	0.258203	0.999945
ENSMUSG00000023286	Ube2j2	603.947	0.0308691	0.119271	0.258816	0.795777	0.999945
ENSMUSG00000023289	Sva	10.6717	0.283675	0.809262	0.350535	0.725937	0.999945
ENSMUSG00000023307	Marchf5	836.022	-0.0828464	0.227794	-0.363689	0.71609	0.999945
ENSMUSG00000023328	Ache	35.8827	-0.0781028	0.498941	-0.156537	0.87561	0.999945
ENSMUSG00000023330	Dtwd1	93.7896	-0.0698221	0.155732	-0.448347	0.653903	0.999945
ENSMUSG00000023336	Wfdc1	21.4741	-0.0326632	0.562711	-0.0580462	0.953712	0.999945
ENSMUSG00000023341	Mx2	41.3249	0.663545	0.533216	1.24442	0.213345	0.999945
ENSMUSG00000023345	Poc1a	37.4739	-0.127743	0.306784	-0.416392	0.677123	0.999945
ENSMUSG00000023348	Trip6	205.93	-0.0788388	0.199083	-0.39601	0.692098	0.999945
ENSMUSG00000023349	Clec4n	94.1787	1.10196	0.90184	1.2219	0.221744	0.999945
ENSMUSG00000023353	Agap3	631.775	-0.0165556	0.141936	-0.116641	0.907144	0.999945
ENSMUSG00000023367	Tmem176a	1304.25	0.162504	0.1457	1.11533	0.264708	0.999945
ENSMUSG00000023391	Dlx2	2.93495	0.285385	0.903716	0.31579	0.752162	0.999945
ENSMUSG00000023393	Slc17a9	346.564	0.0938095	0.184851	0.507487	0.611813	0.999945
ENSMUSG00000023411	Nfatc4	139.694	0.0744762	0.276417	0.269434	0.787596	0.999945
ENSMUSG00000023433	Cela3b	2421.9	0.140508	0.366215	0.383675	0.70122	0.999945
ENSMUSG00000023439	Gnb3	0.81993	0.392661	1.59	0.246957	0.804942	0.999945
ENSMUSG00000023452	Pisd	524.71	0.08113	0.108662	0.746627	0.455289	0.999945
ENSMUSG00000023456	Tpi1	3546.99	0.0166202	0.201347	0.082545	0.934213	0.999945
ENSMUSG00000023460	Rab12	248.255	-0.141994	0.303431	-0.467962	0.639812	0.999945
ENSMUSG00000023467	Tulp2	4.12056	-0.223837	0.92991	-0.240708	0.809781	0.999945
ENSMUSG00000023473	Celsr3	5.06164	-0.435361	0.837777	-0.519662	0.603299	0.999945
ENSMUSG00000023484	Prph	3.527	0.634259	1.05986	0.598439	0.549547	0.999945
ENSMUSG00000023495	Pcbp4	337.636	-0.0017943	0.205729	-0.00872166	0.993041	0.999945
ENSMUSG00000023505	Cdca3	64.4357	-0.450584	0.637111	-0.70723	0.479423	0.999945
ENSMUSG00000023571	C1qtnf12	488.986	-0.212518	0.367479	-0.578315	0.563052	0.999945
ENSMUSG00000023572	Ccndbp1	454.56	0.0186662	0.170316	0.109598	0.912728	0.999945
ENSMUSG00000023707	Ogfod2	392.331	0.0339854	0.21739	0.156334	0.87577	0.999945
ENSMUSG00000023723	Mrps23	647.92	0.0974652	0.147189	0.662176	0.507859	0.999945
ENSMUSG00000023755	Rhebl1	30.08	-0.136575	0.388631	-0.351425	0.72527	0.999945
ENSMUSG00000023764	Sfi1	464.166	0.222282	0.32752	0.678683	0.497339	0.999945
ENSMUSG00000023781	Hes7	68.5205	-0.159265	0.437901	-0.363701	0.716081	0.999945
ENSMUSG00000023791	Pigx	377.507	-0.122966	0.183775	-0.669114	0.503423	0.999945
ENSMUSG00000023795	Pisd-ps2	10.5142	-0.313232	0.421141	-0.743769	0.457016	0.999945
ENSMUSG00000023800	Tiam2	108.276	-0.32408	0.267693	-1.21064	0.226034	0.999945
ENSMUSG00000023805	Synj2	352.45	-0.115262	0.198821	-0.579728	0.562098	0.999945
ENSMUSG00000023806	Rsph3b	686.003	0.171481	0.261057	0.656871	0.511264	0.999945
ENSMUSG00000023809	Rps6ka2	79.3545	0.122091	0.327117	0.373234	0.708974	0.999945
ENSMUSG00000023826	Prkn	52.7129	-0.156967	0.39199	-0.400437	0.688835	0.999945
ENSMUSG00000023827	Agpat4	76.3125	-0.195714	0.388416	-0.503877	0.614348	0.999945
ENSMUSG00000023828	Slc22a3	219.35	-0.240696	0.33029	-0.728742	0.46616	0.999945
ENSMUSG00000023829	Slc22a1	42.5997	0.42644	0.395017	1.07955	0.280344	0.999945
ENSMUSG00000023830	Igf2r	1427.1	0.116447	0.214767	0.542202	0.587679	0.999945
ENSMUSG00000023845	Lnpep	654.56	-0.0920547	0.369164	-0.24936	0.803082	0.999945
ENSMUSG00000023852	Chd1	449.508	-0.0430093	0.235928	-0.182299	0.855348	0.999945
ENSMUSG00000023861	Mpc1	1514.87	0.112502	0.54437	0.206665	0.836271	0.999945
ENSMUSG00000023868	Pde10a	26.8944	0.187507	0.373652	0.501823	0.615792	0.999945
ENSMUSG00000023882	Zfp54	52.8412	-0.0881369	0.19005	-0.463756	0.642822	0.999945
ENSMUSG00000023883	Phf10	500.755	-0.0152951	0.20002	-0.0764677	0.939047	0.999945
ENSMUSG00000023885	Thbs2	204.349	-0.355333	0.492091	-0.722087	0.470241	0.999945
ENSMUSG00000023886	Smoc2	253.53	-0.388424	0.365301	-1.0633	0.287646	0.999945
ENSMUSG00000023892	Zfp51	95.5684	-0.105414	0.191388	-0.550785	0.581781	0.999945
ENSMUSG00000023902	Zscan10	5.32846	-0.186431	1.0046	-0.185578	0.852776	0.999945
ENSMUSG00000023903	Mmp25	35.9464	0.82326	1.1048	0.74517	0.456169	0.999945
ENSMUSG00000023904	Hcfc1r1	346.083	-0.150915	0.270542	-0.557827	0.576962	0.999945
ENSMUSG00000023905	Tnfrsf12a	119.34	0.234285	0.425339	0.550818	0.581758	0.999945
ENSMUSG00000023906	Cldn6	8.79272	-0.456612	0.825681	-0.553013	0.580255	0.999945
ENSMUSG00000023908	Pkmyt1	122.161	-0.113643	0.335535	-0.338692	0.734842	0.999945
ENSMUSG00000023909	Paqr4	491.653	-0.325116	0.441625	-0.736181	0.461621	0.999945
ENSMUSG00000023911	Flywch2	27.7982	-0.32172	0.332008	-0.969013	0.332539	0.999945
ENSMUSG00000023912	Slc25a27	69.4504	-0.0765467	0.174509	-0.438642	0.660921	0.999945
ENSMUSG00000023913	Pla2g7	831.525	-0.257813	0.573995	-0.449156	0.653319	0.999945
ENSMUSG00000023915	Tnfrsf21	237.177	0.136103	0.30623	0.444447	0.656719	0.999945
ENSMUSG00000023919	Cenpq	77.9553	-0.297602	0.371327	-0.801455	0.422868	0.999945
ENSMUSG00000023921	Mmut	1240.98	-0.0970975	0.251112	-0.38667	0.699	0.999945
ENSMUSG00000023923	Tbc1d5	297.743	0.119386	0.12186	0.979699	0.327235	0.999945
ENSMUSG00000023927	Satb1	851.155	0.0503085	0.487314	0.103236	0.917776	0.999945
ENSMUSG00000023930	Crisp2	2.26785	0.928648	1.41191	0.657727	0.510714	0.999945
ENSMUSG00000023931	Efhb	2.35457	-0.948057	1.02848	-0.921804	0.356631	0.999945
ENSMUSG00000023932	Cdc5l	624.056	-0.0287695	0.151483	-0.189918	0.849373	0.999945
ENSMUSG00000023935	Spats1	33.5436	-0.327636	0.346226	-0.946307	0.343992	0.999945
ENSMUSG00000023938	Aars2	229.408	0.120211	0.199988	0.60109	0.54778	0.999945
ENSMUSG00000023939	Mrpl14	630.857	0.154599	0.228015	0.67802	0.497759	0.999945
ENSMUSG00000023940	Sgo1	20.4306	-0.426395	0.72804	-0.585675	0.558094	0.999945
ENSMUSG00000023942	Slc29a1	1439.31	0.107293	0.194155	0.552613	0.580529	0.999945
ENSMUSG00000023943	Sult1c1	16.5657	-0.423312	0.553204	-0.7652	0.444152	0.999945
ENSMUSG00000023944	Hsp90ab1	12808.7	0.0342965	0.110531	0.310288	0.756342	0.999945
ENSMUSG00000023947	Nfkbie	285.244	0.524484	0.85814	0.611187	0.541076	0.999945
ENSMUSG00000023949	Tcte1	2.28038	0.117814	2.04228	0.0576876	0.953997	0.999945
ENSMUSG00000023951	Vegfa	1641.4	-0.247463	0.335506	-0.737581	0.460769	0.999945
ENSMUSG00000023952	Gtpbp2	1919.43	0.0887453	0.193712	0.458129	0.64686	0.999945
ENSMUSG00000023953	Polh	163.276	-0.273687	0.260111	-1.05219	0.29271	0.999945
ENSMUSG00000023959	Clic5	165.674	0.150363	0.526074	0.28582	0.775016	0.999945
ENSMUSG00000023960	Enpp5	545.156	-0.156324	0.289584	-0.539822	0.58932	0.999945
ENSMUSG00000023961	Enpp4	190.652	0.0150675	0.260592	0.0578205	0.953892	0.999945
ENSMUSG00000023963	Cyp39a1	250.723	0.194935	0.41615	0.468424	0.639482	0.999945
ENSMUSG00000023965	Fbxl17	208.875	-0.0637693	0.111801	-0.570384	0.568417	0.999945
ENSMUSG00000023966	Rsph9	46.8758	-0.0739206	0.46718	-0.158227	0.874278	0.999945
ENSMUSG00000023967	Mrps18a	515.938	-0.0893868	0.155622	-0.574384	0.565708	0.999945
ENSMUSG00000023968	Crip3	18.792	-0.0772189	0.42347	-0.182348	0.85531	0.999945
ENSMUSG00000023971	Rrp36	232.783	0.0614765	0.156433	0.392988	0.694328	0.999945
ENSMUSG00000023972	Ptk7	471.829	-0.147785	0.332209	-0.444855	0.656425	0.999945
ENSMUSG00000023973	Cnpy3	859.65	0.137536	0.175795	0.78237	0.433997	0.999945
ENSMUSG00000023977	Ubr2	1638.68	0.000426439	0.268523	0.00158809	0.998733	0.999945
ENSMUSG00000023979	Guca1b	5.84594	0.59726	1.66172	0.359424	0.719278	0.999945
ENSMUSG00000023980	Taf8	305.198	0.031518	0.131283	0.240078	0.81027	0.999945
ENSMUSG00000023982	Guca1a	6.75445	-0.479555	0.62468	-0.767682	0.442676	0.999945
ENSMUSG00000023984	Gm20517	5.82691	0.818065	0.546425	1.49712	0.134361	0.999945
ENSMUSG00000023987	Pgc	0.667564	0.0705394	1.79767	0.0392392	0.9687	0.999945
ENSMUSG00000023988	Bysl	292.295	0.0305746	0.188957	0.161807	0.871457	0.999945
ENSMUSG00000023990	Tfeb	490.665	0.132135	0.208597	0.633446	0.526443	0.999945
ENSMUSG00000023991	Foxp4	799.737	0.0311003	0.15593	0.199451	0.84191	0.999945
ENSMUSG00000023992	Trem2	42.0485	-0.266739	0.443952	-0.600829	0.547954	0.999945
ENSMUSG00000023993	Treml1	3.19279	2.77974	1.71621	1.6197	0.105298	0.999945
ENSMUSG00000023994	Nfya	441.114	0.204195	0.290672	0.702491	0.482373	0.999945
ENSMUSG00000023995	Tspo2	10.1606	-0.30275	0.864481	-0.35021	0.726181	0.999945
ENSMUSG00000023999	Kif6	1.88893	1.01098	1.14947	0.879517	0.379121	0.999945
ENSMUSG00000024002	Brd4	838.554	0.00258126	0.164262	0.0157143	0.987462	0.999945
ENSMUSG00000024006	Stk38	1422.87	-0.101386	0.0933956	-1.08555	0.277678	0.999945
ENSMUSG00000024007	Ppil1	207.382	-0.1341	0.261937	-0.511955	0.608682	0.999945
ENSMUSG00000024008	Cpne5	18.0642	-1.00339	0.829435	-1.20973	0.226382	0.999945
ENSMUSG00000024011	Pi16	512.629	-0.195526	0.441483	-0.442883	0.65785	0.999945
ENSMUSG00000024012	Mtch1	1628.52	0.014592	0.141076	0.103434	0.917619	0.999945
ENSMUSG00000024013	Fgd2	308.797	0.799948	0.458191	1.74588	0.0808315	0.999945
ENSMUSG00000024014	Pim1	462.44	0.164646	0.352683	0.46684	0.640614	0.999945
ENSMUSG00000024018	Ccdc167	363.588	-0.0848129	0.178898	-0.474086	0.635439	0.999945
ENSMUSG00000024019	Cmtr1	666.406	0.199266	0.226695	0.879006	0.379398	0.999945
ENSMUSG00000024026	Glo1	752.207	0.153505	0.216379	0.709428	0.478059	0.999945
ENSMUSG00000024027	Glp1r	4.78975	0.142993	0.606801	0.235651	0.813704	0.999945
ENSMUSG00000024028	Tff2	125.404	0.0616113	0.421681	0.146109	0.883835	0.999945
ENSMUSG00000024029	Tff3	5.06413	-0.00552256	1.72008	-0.00321064	0.997438	0.999945
ENSMUSG00000024030	Abcg1	560.163	0.610341	0.477976	1.27693	0.201628	0.999945
ENSMUSG00000024033	Rsph1	10.8443	-0.447232	0.571293	-0.782842	0.43372	0.999945
ENSMUSG00000024034	Tmprss3	4.21939	-0.0216899	1.50966	-0.0143674	0.988537	0.999945
ENSMUSG00000024036	Slc37a1	483.873	0.0561767	0.591548	0.0949656	0.924342	0.999945
ENSMUSG00000024037	Wdr4	251.611	-0.0477898	0.170329	-0.280574	0.779037	0.999945
ENSMUSG00000024038	Ndufv3	1038.57	-0.174463	0.295949	-0.589505	0.555523	0.999945
ENSMUSG00000024039	Cbs	226.256	-0.123891	0.391019	-0.31684	0.751365	0.999945
ENSMUSG00000024041	Cryaa	3.11704	-0.232627	2.03345	-0.1144	0.908921	0.999945
ENSMUSG00000024042	Sik1	341.588	0.315404	0.382892	0.823741	0.410087	0.999945
ENSMUSG00000024043	Arhgap28	41.6079	0.108465	0.54908	0.19754	0.843405	0.999945
ENSMUSG00000024044	Epb41l3	73.3808	0.169762	0.456475	0.371897	0.70997	0.999945
ENSMUSG00000024045	Akap8	1504.8	0.0584434	0.166913	0.350144	0.726231	0.999945
ENSMUSG00000024048	Myl12a	873.799	-0.0916994	0.207993	-0.440878	0.659301	0.999945
ENSMUSG00000024049	Myom1	257.826	-0.547121	0.867106	-0.630974	0.528058	0.999945
ENSMUSG00000024050	Wiz	457.345	0.0153164	0.112558	0.136075	0.891762	0.999945
ENSMUSG00000024052	Lpin2	186.92	-0.0239169	0.279909	-0.0854455	0.931907	0.999945
ENSMUSG00000024053	Emilin2	266.36	0.133732	0.390307	0.342634	0.731874	0.999945
ENSMUSG00000024054	Smchd1	474.948	0.198046	0.349703	0.566326	0.571172	0.999945
ENSMUSG00000024055	Cyp4f13	364.311	0.174176	0.195335	0.891675	0.372567	0.999945
ENSMUSG00000024056	Ndc80	32.0243	-0.12278	0.756175	-0.16237	0.871014	0.999945
ENSMUSG00000024059	Clip4	244.594	-0.64872	0.466779	-1.38978	0.164596	0.999945
ENSMUSG00000024063	Lbh	1196.37	0.257665	0.694382	0.37107	0.710585	0.999945
ENSMUSG00000024064	Galnt14	2.46738	1.09992	0.880037	1.24986	0.211351	0.999945
ENSMUSG00000024065	Ehd3	362.154	0.0702954	0.397708	0.176751	0.859704	0.999945
ENSMUSG00000024066	Xdh	724.603	-0.223568	0.39426	-0.567058	0.570675	0.999945
ENSMUSG00000024067	Dpy30	311.891	0.013849	0.1462	0.0947266	0.924532	0.999945
ENSMUSG00000024068	Spast	507.338	-0.128555	0.162081	-0.793156	0.427687	0.999945
ENSMUSG00000024069	Slc30a6	261.093	-0.0192619	0.203331	-0.0947318	0.924528	0.999945
ENSMUSG00000024070	Prkd3	363.345	0.0195586	0.339517	0.0576072	0.954062	0.999945
ENSMUSG00000024072	Yipf4	815.723	-0.10166	0.176264	-0.576749	0.564109	0.999945
ENSMUSG00000024073	Birc6	1093.89	0.0606584	0.151929	0.399255	0.689706	0.999945
ENSMUSG00000024074	Crim1	393.715	0.00715926	0.134416	0.0532619	0.957523	0.999945
ENSMUSG00000024076	Vit	67.4273	0.516166	0.325477	1.58587	0.112768	0.999945
ENSMUSG00000024077	Strn	299.131	-0.0672914	0.153164	-0.439343	0.660413	0.999945
ENSMUSG00000024078	Ttc27	167.25	-0.138041	0.15083	-0.915208	0.360082	0.999945
ENSMUSG00000024079	Eif2ak2	268.304	0.0450585	0.22191	0.203048	0.839097	0.999945
ENSMUSG00000024081	Cebpz	557.609	-0.0575814	0.11579	-0.497292	0.618983	0.999945
ENSMUSG00000024082	Ndufaf7	254.448	-0.0569624	0.176573	-0.322599	0.746999	0.999945
ENSMUSG00000024083	Pja2	674.67	0.0313315	0.124471	0.251718	0.801259	0.999945
ENSMUSG00000024084	Qpct	54.8324	-0.0257066	0.373144	-0.0688919	0.945076	0.999945
ENSMUSG00000024085	Man2a1	1361.56	0.425059	0.300841	1.4129	0.157684	0.999945
ENSMUSG00000024087	Cyp1b1	259.32	0.699272	0.569821	1.22718	0.219756	0.999945
ENSMUSG00000024091	Vapa	980.768	-0.11709	0.130447	-0.897612	0.369393	0.999945
ENSMUSG00000024095	Hnrnpll	677.531	0.0118796	0.242168	0.0490552	0.960875	0.999945
ENSMUSG00000024096	Ralbp1	2605.59	-0.125169	0.247405	-0.505926	0.612909	0.999945
ENSMUSG00000024097	Srsf7	1218.1	0.0646679	0.246207	0.262657	0.792815	0.999945
ENSMUSG00000024098	Twsg1	842.11	-0.179608	0.145717	-1.23258	0.217734	0.999945
ENSMUSG00000024099	Ndufv2	1339.67	0.0207998	0.291417	0.0713747	0.9431	0.999945
ENSMUSG00000024101	Washc1	482.799	0.0132159	0.102126	0.129408	0.897035	0.999945
ENSMUSG00000024104	Washc2	621.517	0.050941	0.204445	0.249167	0.803232	0.999945
ENSMUSG00000024105	Themis3	1.81563	-0.899081	1.04981	-0.856418	0.391766	0.999945
ENSMUSG00000024109	Nrxn1	14.9738	0.533456	0.550426	0.969169	0.332461	0.999945
ENSMUSG00000024112	Cacna1h	14.1631	1.21748	0.572893	2.12514	0.0335751	0.999945
ENSMUSG00000024114	Prss41	5.30136	0.217841	0.677701	0.321442	0.747876	0.999945
ENSMUSG00000024118	Tedc2	94.6576	-0.0397389	0.169608	-0.234299	0.814753	0.999945
ENSMUSG00000024120	Lrpprc	517.774	0.0322674	0.117635	0.274301	0.783853	0.999945
ENSMUSG00000024121	Atp6v0c	2694.12	-0.00669649	0.223482	-0.0299644	0.976095	0.999945
ENSMUSG00000024122	Pdpk1	546.797	-0.0387975	0.101452	-0.382423	0.702148	0.999945
ENSMUSG00000024124	Prss30	6.96294	-0.524804	0.777273	-0.675186	0.499558	0.999945
ENSMUSG00000024127	Prepl	293.435	0.0637486	0.154487	0.412648	0.679865	0.999945
ENSMUSG00000024130	Abca3	1333.9	0.154638	0.184799	0.836787	0.402712	0.999945
ENSMUSG00000024131	Slc3a1	15.6227	-0.00856083	0.425202	-0.0201336	0.983937	0.999945
ENSMUSG00000024132	Eci1	780.864	-0.0716445	0.464443	-0.154259	0.877406	0.999945
ENSMUSG00000024134	Six2	476.683	-0.123506	0.453003	-0.272639	0.785131	0.999945
ENSMUSG00000024135	Srbd1	195.092	-0.0375863	0.171415	-0.219271	0.826439	0.999945
ENSMUSG00000024136	Dnase1l2	35.4157	0.223787	0.348686	0.641801	0.521002	0.999945
ENSMUSG00000024137	E4f1	322.976	0.0821503	0.148071	0.554802	0.57903	0.999945
ENSMUSG00000024140	Epas1	1066.75	-0.0594593	0.255667	-0.232565	0.816099	0.999945
ENSMUSG00000024142	Mlst8	289.226	-0.0414151	0.115061	-0.359939	0.718893	0.999945
ENSMUSG00000024143	Rhoq	2547.14	0.0342695	0.308971	0.110915	0.911684	0.999945
ENSMUSG00000024145	Pigf	60.4153	0.145771	0.198429	0.734629	0.462566	0.999945
ENSMUSG00000024146	Cript	401.602	-0.142587	0.12945	-1.10148	0.270687	0.999945
ENSMUSG00000024150	Mcfd2	4310.3	0.00902209	0.360286	0.0250415	0.980022	0.999945
ENSMUSG00000024151	Msh2	202.952	-0.151061	0.298723	-0.505688	0.613075	0.999945
ENSMUSG00000024154	Gtf2a1l	0.806656	-0.752926	1.52814	-0.492709	0.622218	0.999945
ENSMUSG00000024155	Meiob	3.13329	0.629837	0.960815	0.655524	0.512131	0.999945
ENSMUSG00000024158	Hagh	517.781	0.0323474	0.203511	0.158947	0.873711	0.999945
ENSMUSG00000024160	Spsb3	225.573	-0.175588	0.1953	-0.899067	0.368617	0.999945
ENSMUSG00000024163	Mapk8ip3	1002.69	0.0148898	0.12124	0.122812	0.902256	0.999945
ENSMUSG00000024164	C3	8652.46	0.191929	0.398031	0.482196	0.629667	0.999945
ENSMUSG00000024165	Jpt2	666.855	0.248394	0.249439	0.995812	0.319341	0.999945
ENSMUSG00000024168	Tmem204	119.319	-0.298315	0.241213	-1.23673	0.216188	0.999945
ENSMUSG00000024169	Ift140	252.473	0.261969	0.314842	0.832065	0.405372	0.999945
ENSMUSG00000024170	Telo2	252.571	-0.107624	0.098712	-1.09028	0.27559	0.999945
ENSMUSG00000024173	Tpsab1	11.4545	-0.0126475	0.996409	-0.012693	0.989873	0.999945
ENSMUSG00000024174	Pot1b	127.981	0.335322	0.426992	0.785312	0.432271	0.999945
ENSMUSG00000024176	Sox8	11.651	-0.744532	0.477596	-1.55892	0.119016	0.999945
ENSMUSG00000024177	Nme4	44.8711	0.279075	0.283218	0.985375	0.32444	0.999945
ENSMUSG00000024180	Pgap6	297.307	0.319437	0.153623	2.07935	0.0375849	0.999945
ENSMUSG00000024181	Mrpl28	480.766	-0.0382934	0.124019	-0.308771	0.757496	0.999945
ENSMUSG00000024182	Axin1	617.893	0.0706429	0.152397	0.463546	0.642973	0.999945
ENSMUSG00000024184	Pdia2	148.652	0.202783	0.386815	0.524237	0.600113	0.999945
ENSMUSG00000024186	Rgs11	129.919	0.154793	0.268236	0.577078	0.563887	0.999945
ENSMUSG00000024187	Fam234a	561.992	-0.134084	0.198646	-0.674988	0.499683	0.999945
ENSMUSG00000024188	Luc7l	972.728	-0.116849	0.118485	-0.986198	0.324036	0.999945
ENSMUSG00000024190	Dusp1	340.842	0.734476	0.495364	1.4827	0.138155	0.999945
ENSMUSG00000024191	Bnip1	205.718	-0.0927791	0.153139	-0.605848	0.544616	0.999945
ENSMUSG00000024193	Phf1	855.679	0.100981	0.130994	0.770885	0.440775	0.999945
ENSMUSG00000024194	Cuta	711.649	-0.131344	0.150802	-0.870971	0.38377	0.999945
ENSMUSG00000024197	Plin3	1785.89	0.0881072	0.310982	0.283319	0.776932	0.999945
ENSMUSG00000024201	Kdm4b	602.793	0.0467159	0.138748	0.336698	0.736345	0.999945
ENSMUSG00000024205	Rpl36-ps2	3.20843	0.567483	0.650766	0.872023	0.383196	0.999945
ENSMUSG00000024206	Rfx2	75.3457	-0.394815	0.323551	-1.22025	0.222368	0.999945
ENSMUSG00000024208	Uqcc2	408.438	-0.0574624	0.232332	-0.247329	0.804654	0.999945
ENSMUSG00000024209	Acsbg3	4.13698	0.414631	0.720298	0.575638	0.56486	0.999945
ENSMUSG00000024210	Ip6k3	19.5059	0.289874	0.791658	0.36616	0.714246	0.999945
ENSMUSG00000024211	Grm8	1.7315	1.93078	1.20353	1.60426	0.108657	0.999945
ENSMUSG00000024212	Mllt1	391.132	0.106488	0.135083	0.788313	0.430514	0.999945
ENSMUSG00000024213	Nudt3	1549.06	-0.0485391	0.166691	-0.291193	0.770904	0.999945
ENSMUSG00000024215	Spdef	494.807	-0.0982103	0.387674	-0.253332	0.800011	0.999945
ENSMUSG00000024217	Snrpc	435.387	0.0408867	0.146667	0.278772	0.78042	0.999945
ENSMUSG00000024218	Taf11	246.222	0.0547686	0.139519	0.392553	0.69465	0.999945
ENSMUSG00000024219	Anks1	449.408	0.0206596	0.152183	0.135755	0.892015	0.999945
ENSMUSG00000024220	Zfp523	254.943	-0.0860073	0.146291	-0.587919	0.556587	0.999945
ENSMUSG00000024222	Fkbp5	698.994	0.333383	0.268977	1.23945	0.21518	0.999945
ENSMUSG00000024223	Armc12	1.31673	1.31295	1.22854	1.06871	0.285201	0.999945
ENSMUSG00000024225	Clps	1261.78	-0.0327168	0.429293	-0.0762108	0.939251	0.999945
ENSMUSG00000024228	Nudt12	98.4881	-0.0472328	0.470218	-0.100449	0.919988	0.999945
ENSMUSG00000024231	Cul2	284.67	-0.192897	0.142683	-1.35193	0.176398	0.999945
ENSMUSG00000024232	Bambi	30.9777	-0.387828	0.416788	-0.930516	0.352104	0.999945
ENSMUSG00000024234	Mtpap	284.964	-0.13728	0.1391	-0.986915	0.323684	0.999945
ENSMUSG00000024235	Map3k8	80.6501	0.1958	0.27621	0.708882	0.478398	0.999945
ENSMUSG00000024236	Svil	606.297	-0.103088	0.194594	-0.529763	0.596276	0.999945
ENSMUSG00000024238	Zeb1	252.999	-0.0245942	0.467215	-0.0526401	0.958019	0.999945
ENSMUSG00000024240	Epc1	498.526	-0.0774273	0.172927	-0.447747	0.654336	0.999945
ENSMUSG00000024241	Sos1	294.353	0.100366	0.138666	0.7238	0.469188	0.999945
ENSMUSG00000024242	Map4k3	441.5	-0.139088	0.213764	-0.650661	0.515265	0.999945
ENSMUSG00000024245	Tmem178	2.93931	-0.217552	0.726339	-0.299519	0.764544	0.999945
ENSMUSG00000024246	Thumpd2	56.6162	-0.23288	0.373144	-0.624103	0.53256	0.999945
ENSMUSG00000024247	Pkdcc	168.095	0.288511	0.308795	0.934311	0.350144	0.999945
ENSMUSG00000024248	Cox7a2l	1720.92	-0.0438158	0.203016	-0.215824	0.829125	0.999945
ENSMUSG00000024251	Thada	190.933	0.0332739	0.311547	0.106802	0.914946	0.999945
ENSMUSG00000024253	Dync2li1	35.2319	-0.24616	0.278171	-0.884925	0.376197	0.999945
ENSMUSG00000024254	Abcg8	16.126	-0.143202	0.498056	-0.287522	0.773713	0.999945
ENSMUSG00000024258	Polr2d	246.506	-0.152605	0.207059	-0.737012	0.461115	0.999945
ENSMUSG00000024259	Slc25a46	488.159	-0.124261	0.176824	-0.702739	0.482219	0.999945
ENSMUSG00000024260	Sap130	428.558	0.141637	0.103784	1.36473	0.172339	0.999945
ENSMUSG00000024261	Syt4	2.15475	0.838738	1.03319	0.811798	0.416908	0.999945
ENSMUSG00000024268	Celf4	39.7325	-0.222004	0.245503	-0.904285	0.365844	0.999945
ENSMUSG00000024269	Tpgs2	107.969	-0.336804	0.172151	-1.95645	0.0504122	0.999945
ENSMUSG00000024270	Slc39a6	127.575	-0.200546	0.357665	-0.560709	0.574996	0.999945
ENSMUSG00000024271	Elp2	487.898	-0.140437	0.164077	-0.855918	0.392043	0.999945
ENSMUSG00000024273	2700062C07Rik	109.478	-0.143627	0.169689	-0.846414	0.397322	0.999945
ENSMUSG00000024274	Zscan30	15.7168	0.162399	0.317249	0.511899	0.608722	0.999945
ENSMUSG00000024276	Zfp397	318.064	-0.0757005	0.142221	-0.532275	0.594536	0.999945
ENSMUSG00000024277	Mapre2	796.778	-0.0895498	0.0938777	-0.953898	0.340135	0.999945
ENSMUSG00000024283	Wac	790.726	-0.0655733	0.0911306	-0.719554	0.4718	0.999945
ENSMUSG00000024286	Ccny	991.849	-0.120567	0.0796228	-1.51422	0.129969	0.999945
ENSMUSG00000024287	Thoc1	306.453	-0.182633	0.180298	-1.01295	0.311083	0.999945
ENSMUSG00000024290	Rock1	731.569	-0.100589	0.175227	-0.574046	0.565937	0.999945
ENSMUSG00000024292	Cyp4f14	60.4627	-0.135204	0.413908	-0.326653	0.74393	0.999945
ENSMUSG00000024293	Esco1	293.744	0.0148141	0.235856	0.0628099	0.949918	0.999945
ENSMUSG00000024294	Mib1	1557.48	-0.106014	0.291855	-0.363241	0.716425	0.999945
ENSMUSG00000024298	Zfp871	529.956	-0.0287411	0.222117	-0.129396	0.897044	0.999945
ENSMUSG00000024299	Adamts10	680.041	0.0302619	0.355998	0.0850059	0.932257	0.999945
ENSMUSG00000024300	Myo1f	224.824	0.764276	0.491379	1.55537	0.119859	0.999945
ENSMUSG00000024301	Kifc5b	41.0907	-0.148166	0.570842	-0.259556	0.795206	0.999945
ENSMUSG00000024302	Dtna	200.864	0.224399	0.534755	0.41963	0.674755	0.999945
ENSMUSG00000024304	Cdh2	86.8825	0.23002	0.333166	0.690408	0.489938	0.999945
ENSMUSG00000024308	Tapbp	1935.97	0.145575	0.309537	0.470299	0.638142	0.999945
ENSMUSG00000024309	Pfdn6	556.998	-0.025901	0.130531	-0.198428	0.84271	0.999945
ENSMUSG00000024312	Wdr46	370.02	-0.0884473	0.260228	-0.339884	0.733944	0.999945
ENSMUSG00000024313	Mep1b	11.3276	0.106915	2.65667	0.040244	0.967899	0.999945
ENSMUSG00000024317	Rnf138	292.279	-0.119897	0.125057	-0.958745	0.337687	0.999945
ENSMUSG00000024319	Vps52	664.199	-0.00851841	0.187681	-0.0453877	0.963798	0.999945
ENSMUSG00000024325	Ring1	487.994	0.064539	0.120512	0.53554	0.592276	0.999945
ENSMUSG00000024327	Slc39a7	4427.04	-0.00416774	0.312155	-0.0133515	0.989347	0.999945
ENSMUSG00000024330	Col11a2	90.2034	-0.0194542	0.56842	-0.034225	0.972698	0.999945
ENSMUSG00000024331	Dsc2	435.566	-0.114306	0.281122	-0.406607	0.684297	0.999945
ENSMUSG00000024334	H2-Oa	148.594	0.617816	1.27748	0.483622	0.628654	0.999945
ENSMUSG00000024335	Brd2	2374.57	0.0965132	0.104633	0.922399	0.356321	0.999945
ENSMUSG00000024338	Psmb8	1186.27	0.371471	0.654405	0.567647	0.570275	0.999945
ENSMUSG00000024339	Tap2	1206.95	0.356926	0.364926	0.978077	0.328036	0.999945
ENSMUSG00000024340	Btnl2	32.2639	0.702858	0.744044	0.944645	0.34484	0.999945
ENSMUSG00000024346	Pfdn1	370.329	-0.128249	0.122833	-1.04409	0.296442	0.999945
ENSMUSG00000024347	Psd2	17.2469	0.702497	0.448945	1.56478	0.117636	0.999945
ENSMUSG00000024349	Sting1	448.295	0.224233	0.65838	0.340583	0.733418	0.999945
ENSMUSG00000024350	Dnajc18	224.948	0.0779901	0.177248	0.440006	0.659933	0.999945
ENSMUSG00000024352	Spata24	18.0369	-0.409693	0.572024	-0.716217	0.473857	0.999945
ENSMUSG00000024353	Mzb1	186.586	0.267376	0.950901	0.281182	0.778571	0.999945
ENSMUSG00000024357	Sil1	1646.16	-0.0705698	0.43577	-0.161943	0.871351	0.999945
ENSMUSG00000024359	Hspa9	3385.5	0.0892952	0.214206	0.416867	0.676776	0.999945
ENSMUSG00000024360	Etf1	1545	0.0370978	0.145193	0.255506	0.798332	0.999945
ENSMUSG00000024366	Gfra3	197.429	-0.384387	0.475922	-0.80767	0.419281	0.999945
ENSMUSG00000024369	Nelfe	421.754	0.0106933	0.150402	0.071098	0.94332	0.999945
ENSMUSG00000024370	Cdc23	474.59	-0.0309383	0.186913	-0.165522	0.868533	0.999945
ENSMUSG00000024371	C2	309.307	0.450035	0.358545	1.25517	0.209416	0.999945
ENSMUSG00000024376	Epb41l4a	45.2002	-0.364354	0.44613	-0.816699	0.4141	0.999945
ENSMUSG00000024378	Stard4	112.76	-0.423065	0.436788	-0.968583	0.332753	0.999945
ENSMUSG00000024379	Tslp	15.9988	-0.0760943	0.605395	-0.125694	0.899974	0.999945
ENSMUSG00000024381	Bin1	1368.5	0.108324	0.200704	0.539719	0.589391	0.999945
ENSMUSG00000024382	Ercc3	372.815	0.048629	0.134492	0.361576	0.717669	0.999945
ENSMUSG00000024383	Map3k2	323.203	-0.024764	0.132112	-0.187448	0.85131	0.999945
ENSMUSG00000024384	Iws1	386.802	-0.0240102	0.217393	-0.110446	0.912055	0.999945
ENSMUSG00000024386	Proc	85.9962	-0.132986	0.376742	-0.35299	0.724096	0.999945
ENSMUSG00000024387	Csnk2b	750.465	-0.0982675	0.116675	-0.842233	0.399657	0.999945
ENSMUSG00000024388	Myo7b	5.188	-1.64505	2.4919	-0.660159	0.509152	0.999945
ENSMUSG00000024391	Apom	37.3105	-0.388671	0.359207	-1.08203	0.279241	0.999945
ENSMUSG00000024392	Bag6	1766.24	0.0835465	0.118791	0.703308	0.481864	0.999945
ENSMUSG00000024393	Prrc2a	2749	0.127172	0.138131	0.920658	0.357229	0.999945
ENSMUSG00000024395	Lims2	128.834	-0.0764666	0.506179	-0.151066	0.879923	0.999945
ENSMUSG00000024397	Aif1	141.564	0.75125	0.531225	1.41418	0.157308	0.999945
ENSMUSG00000024399	Ltb	1528.4	0.134319	1.12437	0.119461	0.90491	0.999945
ENSMUSG00000024400	Wdr33	649.812	0.0767488	0.0895361	0.857182	0.391344	0.999945
ENSMUSG00000024401	Tnf	34.9206	0.305146	1.02658	0.297245	0.76628	0.999945
ENSMUSG00000024402	Lta	53.5321	0.205725	1.06189	0.193736	0.846383	0.999945
ENSMUSG00000024403	Atp6v1g2	51.4867	0.0680909	0.212184	0.320905	0.748283	0.999945
ENSMUSG00000024404	Riok3	1806.26	-0.0525758	0.172361	-0.305033	0.760341	0.999945
ENSMUSG00000024409	Psors1c2	3.07363	-0.522248	0.89645	-0.582574	0.56018	0.999945
ENSMUSG00000024410	Rmc1	349.868	-0.106653	0.0920796	-1.15827	0.246752	0.999945
ENSMUSG00000024411	Aqp4	17.4736	-0.237863	0.726424	-0.327445	0.743332	0.999945
ENSMUSG00000024413	Npc1	487.314	0.103892	0.122434	0.848556	0.396129	0.999945
ENSMUSG00000024414	Mrpl27	390.73	0.020295	0.221984	0.0914253	0.927155	0.999945
ENSMUSG00000024420	Zfp521	83.0666	0.00601558	0.358387	0.0167852	0.986608	0.999945
ENSMUSG00000024421	Lama3	169.852	-0.343701	0.268517	-1.28	0.200545	0.999945
ENSMUSG00000024422	Dhx16	963.124	-0.0843828	0.0944538	-0.893376	0.371656	0.999945
ENSMUSG00000024423	Impact	226.727	-0.132865	0.245634	-0.540907	0.588572	0.999945
ENSMUSG00000024424	Ttc39c	261.131	0.43678	0.506335	0.86263	0.388341	0.999945
ENSMUSG00000024425	Ndfip1	1945.28	0.0497134	0.148139	0.335586	0.737183	0.999945
ENSMUSG00000024426	Atat1	113.548	0.019289	0.296982	0.0649499	0.948214	0.999945
ENSMUSG00000024427	Spry4	49.6293	-0.138128	0.260597	-0.530046	0.59608	0.999945
ENSMUSG00000024429	Gnl1	632.597	-0.00233351	0.132654	-0.017591	0.985965	0.999945
ENSMUSG00000024430	Cabyr	6.76572	-0.292936	0.463338	-0.632229	0.527237	0.999945
ENSMUSG00000024431	Nr3c1	1262.88	-0.172257	0.0744734	-2.313	0.0207226	0.999945
ENSMUSG00000024436	Mrps18b	334.034	0.0400529	0.218608	0.183218	0.854627	0.999945
ENSMUSG00000024437	Gm8615	12.9555	-0.178836	1.25802	-0.142156	0.886956	0.999945
ENSMUSG00000024440	Pcdh12	39.7459	0.0155081	0.388451	0.0399229	0.968155	0.999945
ENSMUSG00000024442	Dele1	538.927	0.010244	0.118596	0.0863772	0.931167	0.999945
ENSMUSG00000024446	Rpp21	224.628	-0.2108	0.174881	-1.20539	0.228052	0.999945
ENSMUSG00000024451	Arap3	194.579	0.14536	0.297811	0.488094	0.625483	0.999945
ENSMUSG00000024454	Hdac3	1229.72	-0.08515	0.170803	-0.498526	0.618113	0.999945
ENSMUSG00000024456	Diaph1	1121.64	0.110656	0.122452	0.903671	0.36617	0.999945
ENSMUSG00000024457	Trim26	714.398	0.271486	0.229118	1.18492	0.23605	0.999945
ENSMUSG00000024459	H2-M5	2.53795	-0.770842	1.05427	-0.731159	0.464682	0.999945
ENSMUSG00000024462	Gabbr1	363.208	-0.0205882	0.295533	-0.0696646	0.944461	0.999945
ENSMUSG00000024471	Myot	117.05	-0.780496	1.34536	-0.580141	0.56182	0.999945
ENSMUSG00000024472	Dcp2	234.254	0.027299	0.349689	0.0780664	0.937775	0.999945
ENSMUSG00000024474	Ik	1155.8	-0.00763099	0.0908032	-0.0840387	0.933026	0.999945
ENSMUSG00000024477	Pggt1b	619.497	-0.151896	0.129418	-1.17368	0.240522	0.999945
ENSMUSG00000024479	Mal2	105.334	-0.529594	0.357976	-1.47941	0.13903	0.999945
ENSMUSG00000024480	Ap3s1	861.244	-0.165944	0.245928	-0.674766	0.499824	0.999945
ENSMUSG00000024481	Lvrn	55.4536	0.291093	0.36519	0.7971	0.425393	0.999945
ENSMUSG00000024483	Ankhd1	793.977	0.105655	0.145647	0.725423	0.468192	0.999945
ENSMUSG00000024485	Slc4a9	1.51474	0.504184	1.14363	0.440861	0.659314	0.999945
ENSMUSG00000024486	Hbegf	45.8512	0.280799	0.234551	1.19717	0.231239	0.999945
ENSMUSG00000024487	Yipf5	817.271	-0.0489784	0.25108	-0.19507	0.845338	0.999945
ENSMUSG00000024491	Rbm27	363.508	-0.111153	0.168291	-0.660482	0.508945	0.999945
ENSMUSG00000024493	Lars1	1226.07	0.0374344	0.245305	0.152603	0.878711	0.999945
ENSMUSG00000024498	Tcerg1	495.096	-0.108566	0.213835	-0.507709	0.611657	0.999945
ENSMUSG00000024500	Ppp2r2b	9.01067	-0.392584	0.745866	-0.526347	0.598647	0.999945
ENSMUSG00000024501	Dpysl3	393.376	-0.0370933	0.1816	-0.204258	0.838152	0.999945
ENSMUSG00000024502	Jakmip2	0.969006	-2.32001	1.47535	-1.57251	0.115833	0.999945
ENSMUSG00000024503	Spink1	33.2814	0.217966	0.487714	0.446914	0.654937	0.999945
ENSMUSG00000024505	Dtwd2	39.0818	-0.237408	0.228314	-1.03983	0.298419	0.999945
ENSMUSG00000024507	Hsd17b4	1757.3	0.288667	0.376126	0.767474	0.442799	0.999945
ENSMUSG00000024511	Rab27b	422.937	0.0272819	0.401177	0.0680047	0.945782	0.999945
ENSMUSG00000024513	Mbd2	772.362	-0.056368	0.187475	-0.300669	0.763667	0.999945
ENSMUSG00000024515	Smad4	613.302	-0.0190884	0.115022	-0.165954	0.868193	0.999945
ENSMUSG00000024516	Sec11c	2871.85	0.000832876	0.3093	0.00269278	0.997851	0.999945
ENSMUSG00000024521	Pmaip1	62.3862	0.710638	0.704668	1.00847	0.313228	0.999945
ENSMUSG00000024524	Gnal	24.0279	-0.00888536	0.292464	-0.030381	0.975763	0.999945
ENSMUSG00000024525	Impa2	332.867	0.0910754	0.281305	0.32376	0.74612	0.999945
ENSMUSG00000024526	Cidea	1113.45	0.134246	1.53573	0.0874152	0.930341	0.999945
ENSMUSG00000024527	Afg3l2	936.374	0.043059	0.175087	0.24593	0.805737	0.999945
ENSMUSG00000024528	Srfbp1	125.241	-0.165521	0.201003	-0.823475	0.410238	0.999945
ENSMUSG00000024529	Lox	90.3107	-0.426825	0.501919	-0.850386	0.395111	0.999945
ENSMUSG00000024530	Prelid3a	2.60762	-1.06575	0.716776	-1.48686	0.137052	0.999945
ENSMUSG00000024533	Spire1	227.09	0.0639119	0.190528	0.335445	0.737289	0.999945
ENSMUSG00000024534	Sncaip	36.8031	-0.0255734	0.490302	-0.0521585	0.958402	0.999945
ENSMUSG00000024535	Snx24	53.0648	0.28296	0.280512	1.00872	0.313107	0.999945
ENSMUSG00000024537	Psmg2	218.939	-0.0955304	0.147612	-0.647174	0.51752	0.999945
ENSMUSG00000024539	Ptpn2	229.998	-0.233177	0.225495	-1.03407	0.301105	0.999945
ENSMUSG00000024542	Cep192	206.754	-0.0148849	0.351624	-0.0423317	0.966234	0.999945
ENSMUSG00000024544	Ldlrad4	58.3318	0.315191	0.255113	1.2355	0.216646	0.999945
ENSMUSG00000024548	Setbp1	278.633	0.270954	0.200301	1.35274	0.17614	0.999945
ENSMUSG00000024556	Me2	275.946	0.132627	0.622513	0.21305	0.831288	0.999945
ENSMUSG00000024558	Mapk4	14.9424	-0.597074	0.63274	-0.943633	0.345357	0.999945
ENSMUSG00000024560	Cxxc1	1099.68	-0.0461291	0.0977486	-0.471916	0.636987	0.999945
ENSMUSG00000024561	Mbd1	769.383	0.0246761	0.104049	0.237158	0.812534	0.999945
ENSMUSG00000024563	Smad2	386.226	-0.0321631	0.147758	-0.217674	0.827683	0.999945
ENSMUSG00000024566	Atp9b	455.949	0.0531824	0.131945	0.403063	0.686902	0.999945
ENSMUSG00000024570	Rbfa	431.722	0.00209777	0.122658	0.0171026	0.986355	0.999945
ENSMUSG00000024571	Naa12	1174.59	-0.0968278	0.101701	-0.952086	0.341053	0.999945
ENSMUSG00000024575	Pde6a	10.2641	0.290165	0.655363	0.442754	0.657943	0.999945
ENSMUSG00000024576	Csnk1a1	2423.33	0.00729402	0.108407	0.067284	0.946356	0.999945
ENSMUSG00000024578	Il17b	8.61344	-0.123393	0.577977	-0.213492	0.830944	0.999945
ENSMUSG00000024579	Pcyox1l	57.8363	-0.0913554	0.222373	-0.410821	0.681204	0.999945
ENSMUSG00000024580	Grpel2	256.021	-0.0533488	0.105165	-0.507287	0.611953	0.999945
ENSMUSG00000024581	Napg	458.532	0.0823901	0.0951283	0.866094	0.386438	0.999945
ENSMUSG00000024583	Txnl1	717.277	-0.0646621	0.154543	-0.418409	0.675648	0.999945
ENSMUSG00000024587	Nars1	2755.18	0.131285	0.281874	0.465758	0.641388	0.999945
ENSMUSG00000024588	Fech	548.682	-0.0981644	0.239407	-0.410032	0.681783	0.999945
ENSMUSG00000024589	Nedd4l	518.666	-0.102867	0.243856	-0.421835	0.673145	0.999945
ENSMUSG00000024590	Lmnb1	320.386	-0.229362	0.586108	-0.39133	0.695553	0.999945
ENSMUSG00000024592	C330018D20Rik	99.9734	-0.0886871	0.257175	-0.344851	0.730207	0.999945
ENSMUSG00000024593	Megf10	4.18124	-0.299517	0.649873	-0.460885	0.644881	0.999945
ENSMUSG00000024594	Prrc1	1209.42	0.124472	0.302027	0.412124	0.680248	0.999945
ENSMUSG00000024597	Slc12a2	8832.99	-0.0937225	0.380802	-0.246119	0.80559	0.999945
ENSMUSG00000024598	Fbn2	14.6574	-1.01357	0.78622	-1.28917	0.197337	0.999945
ENSMUSG00000024600	Slc27a6	6.07537	-0.34566	0.520666	-0.66388	0.506767	0.999945
ENSMUSG00000024601	Isoc1	692.783	-0.208335	0.161546	-1.28963	0.19718	0.999945
ENSMUSG00000024603	Dctn4	461.017	-0.141228	0.131049	-1.07767	0.28118	0.999945
ENSMUSG00000024604	Rbm22	475.267	-0.0123282	0.151234	-0.0815175	0.93503	0.999945
ENSMUSG00000024608	Rps14	15327	0.0206813	0.242094	0.0854266	0.931922	0.999945
ENSMUSG00000024610	Cd74	9610.67	0.547254	0.60895	0.898685	0.36882	0.999945
ENSMUSG00000024613	Tcof1	481.35	0.252677	0.401736	0.628962	0.529374	0.999945
ENSMUSG00000024614	Tmx3	408.013	-0.0614131	0.222062	-0.276559	0.782119	0.999945
ENSMUSG00000024617	Camk2a	74.4178	0.0411201	0.671262	0.0612579	0.951154	0.999945
ENSMUSG00000024620	Pdgfrb	353.939	-0.0167236	0.266581	-0.0627336	0.949979	0.999945
ENSMUSG00000024621	Csf1r	1119.21	0.559279	0.331225	1.68852	0.0913122	0.999945
ENSMUSG00000024622	Hmgxb3	319.805	0.135645	0.229002	0.59233	0.553629	0.999945
ENSMUSG00000024639	Gnaq	965.166	-0.140399	0.243463	-0.576675	0.564159	0.999945
ENSMUSG00000024640	Psat1	1177.97	-0.211553	0.311227	-0.679738	0.496671	0.999945
ENSMUSG00000024642	Tle4	258.926	0.00956466	0.269627	0.0354737	0.971702	0.999945
ENSMUSG00000024644	Cndp2	684.499	0.221043	0.11249	1.96501	0.0494133	0.999945
ENSMUSG00000024645	Timm21	207.114	-0.246908	0.228619	-1.08	0.280143	0.999945
ENSMUSG00000024646	Cyb5a	1314.48	-0.249673	0.17644	-1.41506	0.157051	0.999945
ENSMUSG00000024647	Cbln2	0.962172	-0.484505	1.63154	-0.296962	0.766495	0.999945
ENSMUSG00000024654	Asrgl1	196.476	-0.0482725	0.228307	-0.211437	0.832546	0.999945
ENSMUSG00000024659	Anxa1	1108.52	-0.176185	0.210736	-0.836049	0.403127	0.999945
ENSMUSG00000024660	Incenp	192.833	0.141925	0.459631	0.308779	0.757489	0.999945
ENSMUSG00000024661	Fth1	9734.2	-0.0988509	0.203956	-0.484667	0.627913	0.999945
ENSMUSG00000024663	Rab3il1	221.86	0.4074	0.236001	1.72626	0.0843004	0.999945
ENSMUSG00000024664	Fads3	173.003	-1.04512	0.678543	-1.54024	0.123502	0.999945
ENSMUSG00000024665	Fads2	317.039	-0.257887	0.196122	-1.31493	0.188534	0.999945
ENSMUSG00000024666	Tmem138	46.5466	-0.0245436	0.423243	-0.0579894	0.953757	0.999945
ENSMUSG00000024667	Tmem216	71.399	-0.352216	0.223539	-1.57563	0.115111	0.999945
ENSMUSG00000024668	Sdhaf2	311.83	-0.023617	0.241337	-0.0978593	0.922044	0.999945
ENSMUSG00000024669	Cd5	340.43	-0.266387	1.22136	-0.218108	0.827345	0.999945
ENSMUSG00000024670	Cd6	349.476	-0.0682121	1.42372	-0.0479112	0.961787	0.999945
ENSMUSG00000024672	Ms4a7	84.3066	0.393226	0.315854	1.24496	0.213145	0.999945
ENSMUSG00000024673	Ms4a1	707.759	0.188316	1.45839	0.129126	0.897258	0.999945
ENSMUSG00000024675	Ms4a4c	152.663	0.990494	0.891874	1.11058	0.266751	0.999945
ENSMUSG00000024677	Ms4a6b	620.129	0.133559	0.919565	0.145242	0.88452	0.999945
ENSMUSG00000024678	Ms4a4d	108.284	0.00670231	0.19089	0.0351109	0.971991	0.999945
ENSMUSG00000024679	Ms4a6d	67.3734	0.97632	0.397897	2.4537	0.0141394	0.999945
ENSMUSG00000024680	Ms4a2	3.62528	-1.03282	0.854682	-1.20843	0.226883	0.999945
ENSMUSG00000024683	Mrpl16	291.741	0.111643	0.202018	0.55264	0.58051	0.999945
ENSMUSG00000024687	Osbp	2037.3	0.144126	0.26873	0.536322	0.591736	0.999945
ENSMUSG00000024691	Fam111a	311.998	0.281478	0.683353	0.411908	0.680407	0.999945
ENSMUSG00000024694	Keg1	18.8905	0.171962	0.449311	0.382724	0.701924	0.999945
ENSMUSG00000024695	Zfp91	1610.27	-0.0940488	0.0972382	-0.9672	0.333444	0.999945
ENSMUSG00000024696	Lpxn	132.285	-0.0155566	0.737135	-0.0211042	0.983163	0.999945
ENSMUSG00000024697	Gna14	51.6471	-0.590188	0.411415	-1.43453	0.151421	0.999945
ENSMUSG00000024712	Rfk	875.846	-0.00702495	0.181776	-0.0386462	0.969172	0.999945
ENSMUSG00000024713	Pcsk5	49.6182	-0.360011	0.347775	-1.03518	0.300583	0.999945
ENSMUSG00000024725	Ostf1	883.076	-0.0110576	0.230549	-0.0479622	0.961746	0.999945
ENSMUSG00000024726	Carnmt1	530.854	-0.0709626	0.203023	-0.34953	0.726692	0.999945
ENSMUSG00000024727	Trpm6	45.9471	-0.262735	0.652347	-0.402753	0.68713	0.999945
ENSMUSG00000024730	Ms4a8a	21.6462	0.913358	0.462283	1.97576	0.0481825	0.999945
ENSMUSG00000024731	Ms4a10	3.66523	0.201429	2.91993	0.0689842	0.945002	0.999945
ENSMUSG00000024732	Ccdc86	142.235	-0.0572905	0.181026	-0.316476	0.751641	0.999945
ENSMUSG00000024735	Prpf19	1140.69	0.0183653	0.0938839	0.195617	0.84491	0.999945
ENSMUSG00000024736	Tmem132a	212.614	-0.256593	0.255277	-1.00516	0.314821	0.999945
ENSMUSG00000024737	Slc15a3	178.117	0.699729	0.626451	1.11697	0.264006	0.999945
ENSMUSG00000024740	Ddb1	3347.99	0.0383829	0.13451	0.285354	0.775373	0.999945
ENSMUSG00000024742	Fen1	237.959	-0.00252376	0.276995	-0.00911121	0.99273	0.999945
ENSMUSG00000024743	Syt7	71.7693	-0.343311	0.383757	-0.894605	0.370998	0.999945
ENSMUSG00000024750	Zfand5	883.928	-0.265383	0.141352	-1.87747	0.060454	0.999945
ENSMUSG00000024754	Cemip2	211.914	0.18629	0.459843	0.405116	0.685392	0.999945
ENSMUSG00000024758	Rtn3	2700.82	-0.0371157	0.191254	-0.194065	0.846125	0.999945
ENSMUSG00000024759	Atl3	761.851	-0.135358	0.220077	-0.61505	0.538522	0.999945
ENSMUSG00000024761	Gm16437	3.33653	0.209933	0.786576	0.266894	0.789551	0.999945
ENSMUSG00000024764	Naa40	422.641	-0.00567459	0.121452	-0.0467229	0.962734	0.999945
ENSMUSG00000024766	Lipo3	141.236	0.265391	0.521422	0.508976	0.610769	0.999945
ENSMUSG00000024767	Otub1	753.73	0.0419943	0.116917	0.359181	0.71946	0.999945
ENSMUSG00000024769	Cdc42bpg	1103.96	-0.0249352	0.371073	-0.0671976	0.946424	0.999945
ENSMUSG00000024770	Lipn	1.27367	-3.88139	3.02844	-1.28165	0.199966	0.999945
ENSMUSG00000024771	Lipk	4.49126	-0.150617	1.10273	-0.136585	0.891359	0.999945
ENSMUSG00000024772	Ehd1	798.274	0.19827	0.302541	0.65535	0.512243	0.999945
ENSMUSG00000024773	Atg2a	473.759	0.106051	0.120781	0.878039	0.379923	0.999945
ENSMUSG00000024774	Ankrd22	13.1369	1.05547	0.876114	1.20472	0.228312	0.999945
ENSMUSG00000024776	Stambpl1	138.532	-0.027365	0.535173	-0.0511329	0.95922	0.999945
ENSMUSG00000024777	Ppp2r5b	313.112	-0.0268123	0.212698	-0.126058	0.899686	0.999945
ENSMUSG00000024778	Fas	88.9746	-0.325431	0.548547	-0.593261	0.553007	0.999945
ENSMUSG00000024780	Cdc37l1	676.437	-0.0650782	0.11411	-0.570311	0.568467	0.999945
ENSMUSG00000024781	Lipa	450.58	0.0386583	0.341074	0.113343	0.909759	0.999945
ENSMUSG00000024782	Ak3	3034.46	-0.0451887	0.282946	-0.159708	0.873111	0.999945
ENSMUSG00000024785	Rcl1	367.246	-0.112442	0.148805	-0.755631	0.449871	0.999945
ENSMUSG00000024787	Snx15	188.976	-0.0646286	0.159975	-0.403991	0.686219	0.999945
ENSMUSG00000024789	Jak2	433.737	-0.119946	0.391432	-0.306427	0.759279	0.999945
ENSMUSG00000024790	Sac3d1	121.635	-0.156178	0.216901	-0.720042	0.471499	0.999945
ENSMUSG00000024791	Cdca5	26.2456	-0.395309	0.726227	-0.544333	0.586212	0.999945
ENSMUSG00000024792	Zfpl1	372.106	-2.76101e-05	0.184141	-0.00014994	0.99988	0.999945
ENSMUSG00000024793	Tnfrsf25	75.921	-0.00946431	0.814732	-0.0116165	0.990732	0.999945
ENSMUSG00000024795	Kif20b	44.1684	0.172624	0.592359	0.291418	0.770732	0.999945
ENSMUSG00000024797	Vps51	536.195	0.0759873	0.120235	0.631991	0.527393	0.999945
ENSMUSG00000024798	Htr7	7.57437	0.338261	0.776157	0.435815	0.662971	0.999945
ENSMUSG00000024799	Tm7sf2	221.769	-0.165925	0.239202	-0.69366	0.487895	0.999945
ENSMUSG00000024800	Rpp30	86.8422	-0.212886	0.234057	-0.909549	0.36306	0.999945
ENSMUSG00000024803	Ankrd1	3.93756	-0.784362	1.08985	-0.719698	0.471711	0.999945
ENSMUSG00000024805	Pcgf5	262.047	-0.0950534	0.119505	-0.795396	0.426383	0.999945
ENSMUSG00000024806	Mlana	1.25957	-3.30648	2.18631	-1.51236	0.130443	0.999945
ENSMUSG00000024807	Syvn1	1206.38	0.250932	0.17018	1.47451	0.140344	0.999945
ENSMUSG00000024810	Il33	185.01	0.0378892	0.517594	0.0732026	0.941645	0.999945
ENSMUSG00000024811	Tnks2	1264.37	-0.044673	0.117481	-0.380258	0.703754	0.999945
ENSMUSG00000024812	Tjp2	412.461	-0.0262172	0.29431	-0.0890804	0.929018	0.999945
ENSMUSG00000024816	Frmd8	421.805	0.097486	0.538541	0.181019	0.856353	0.999945
ENSMUSG00000024817	Uhrf2	391.594	-0.0647106	0.134449	-0.481303	0.630301	0.999945
ENSMUSG00000024818	Slc25a45	139.067	0.112915	0.629799	0.179288	0.857712	0.999945
ENSMUSG00000024824	Rad9a	208.562	0.157746	0.372498	0.423482	0.671944	0.999945
ENSMUSG00000024826	Dpf2	754.486	0.0609706	0.0837817	0.727732	0.466778	0.999945
ENSMUSG00000024827	Gldc	27.4726	-0.0557181	0.409822	-0.135957	0.891855	0.999945
ENSMUSG00000024829	Mrpl21	339.283	-0.0393998	0.178456	-0.220781	0.825263	0.999945
ENSMUSG00000024830	Rps6kb2	445.066	0.0926012	0.195599	0.473425	0.63591	0.999945
ENSMUSG00000024831	Ighmbp2	145.949	0.155944	0.14383	1.08422	0.278267	0.999945
ENSMUSG00000024833	Pola2	175.312	-0.0653408	0.419974	-0.155583	0.876362	0.999945
ENSMUSG00000024835	Coro1b	2002.74	0.1942	0.177923	1.09148	0.27506	0.999945
ENSMUSG00000024841	Eif1ad	374.962	0.0530806	0.138385	0.383571	0.701296	0.999945
ENSMUSG00000024842	Cabp4	15.1331	0.493112	0.720654	0.684256	0.493813	0.999945
ENSMUSG00000024843	Chka	768.738	-0.10953	0.29056	-0.376963	0.706201	0.999945
ENSMUSG00000024844	Banf1	958.56	-0.068592	0.142426	-0.481599	0.630091	0.999945
ENSMUSG00000024845	Tmem134	1041.43	-0.00709508	0.123933	-0.0572495	0.954346	0.999945
ENSMUSG00000024847	Aip	672.645	0.0532973	0.298779	0.178383	0.858422	0.999945
ENSMUSG00000024851	Pitpnm1	710.653	0.0962967	0.344191	0.279777	0.779649	0.999945
ENSMUSG00000024853	Sf3b2	2021.07	0.0743869	0.120642	0.616594	0.537503	0.999945
ENSMUSG00000024854	Pold4	244.488	0.0336907	0.416366	0.080916	0.935509	0.999945
ENSMUSG00000024855	Pacs1	919.858	0.142919	0.196669	0.726699	0.46741	0.999945
ENSMUSG00000024856	Cdk2ap2	646.013	-0.035794	0.198384	-0.180428	0.856817	0.999945
ENSMUSG00000024857	Cabp2	11.5507	-0.538662	0.391751	-1.37501	0.169127	0.999945
ENSMUSG00000024858	Grk2	1783.56	0.216385	0.393887	0.549358	0.58276	0.999945
ENSMUSG00000024862	Klc2	298.874	0.201702	0.143771	1.40294	0.160635	0.999945
ENSMUSG00000024863	Mbl2	32.6475	-0.375629	0.437406	-0.858765	0.39047	0.999945
ENSMUSG00000024866	Acy3	81.8257	-0.261836	0.309705	-0.845436	0.397867	0.999945
ENSMUSG00000024867	Pip5k1b	958.068	0.0626954	0.443104	0.141491	0.887482	0.999945
ENSMUSG00000024869	Gm49405	79.8458	0.105428	0.263395	0.400266	0.68896	0.999945
ENSMUSG00000024870	Rab1b	1660.19	0.0127868	0.083619	0.152918	0.878463	0.999945
ENSMUSG00000024871	Doc2g	59.21	-0.0675224	0.230441	-0.293014	0.769512	0.999945
ENSMUSG00000024873	Cnih2	6.2895	-0.566563	0.53331	-1.06235	0.288076	0.999945
ENSMUSG00000024875	Yif1a	667.262	-0.187212	0.234478	-0.79842	0.424627	0.999945
ENSMUSG00000024878	Zng1	96.3605	-0.103029	0.199832	-0.515578	0.606149	0.999945
ENSMUSG00000024883	Rin1	70.0172	-0.0351682	0.388355	-0.0905569	0.927845	0.999945
ENSMUSG00000024885	Aldh3b1	89.8054	0.419095	0.391426	1.07069	0.28431	0.999945
ENSMUSG00000024887	Asah2	457.622	-0.118586	0.483232	-0.245402	0.806145	0.999945
ENSMUSG00000024889	Rce1	337.336	-0.012038	0.109352	-0.110085	0.912342	0.999945
ENSMUSG00000024891	Slc29a2	38.4517	-0.156894	0.316852	-0.495166	0.620483	0.999945
ENSMUSG00000024892	Pcx	3147.76	-0.605836	0.581876	-1.04118	0.297793	0.999945
ENSMUSG00000024896	Minpp1	333.281	-0.0185637	0.136759	-0.13574	0.892027	0.999945
ENSMUSG00000024897	Apba1	99.717	0.13909	0.3009	0.462248	0.643903	0.999945
ENSMUSG00000024899	Papss2	300.759	0.485569	0.680586	0.713458	0.475563	0.999945
ENSMUSG00000024900	Cpt1a	1063.75	0.221146	0.187356	1.18035	0.23786	0.999945
ENSMUSG00000024901	Peli3	42.214	-0.199933	0.411915	-0.485375	0.627411	0.999945
ENSMUSG00000024902	Mrpl11	342.676	0.0269532	0.200106	0.134695	0.892853	0.999945
ENSMUSG00000024905	Tesmin	2.41256	0.561449	0.790764	0.710009	0.477699	0.999945
ENSMUSG00000024906	Mus81	221.263	-0.192728	0.212257	-0.907992	0.363882	0.999945
ENSMUSG00000024907	Gal	9.0923	0.135194	0.693002	0.195084	0.845327	0.999945
ENSMUSG00000024908	Ppp6r3	1139.59	-0.0424338	0.0714974	-0.593501	0.552846	0.999945
ENSMUSG00000024909	Efemp2	145.626	-0.150089	0.209478	-0.71649	0.473689	0.999945
ENSMUSG00000024910	Ctsw	163.793	0.10689	0.876449	0.121958	0.902932	0.999945
ENSMUSG00000024911	Fibp	417.544	0.00857698	0.100338	0.0854807	0.931879	0.999945
ENSMUSG00000024912	Fosl1	1.36007	0.170843	1.44904	0.117901	0.906146	0.999945
ENSMUSG00000024913	Lrp5	696.603	0.1196	0.29039	0.411859	0.680443	0.999945
ENSMUSG00000024914	Drap1	1524.75	0.0209564	0.143637	0.145898	0.884002	0.999945
ENSMUSG00000024921	Smarca2	1679.8	-0.0604908	0.162685	-0.371828	0.710021	0.999945
ENSMUSG00000024922	Ovol1	75.075	-0.00901692	0.507957	-0.0177514	0.985837	0.999945
ENSMUSG00000024924	Vldlr	467.803	-0.386769	0.331328	-1.16733	0.243076	0.999945
ENSMUSG00000024925	Rnaseh2c	428.231	-0.0492968	0.151585	-0.32521	0.745022	0.999945
ENSMUSG00000024926	Kat5	348.169	0.0107329	0.108485	0.0989344	0.92119	0.999945
ENSMUSG00000024927	Rela	679.176	0.100707	0.176112	0.571836	0.567433	0.999945
ENSMUSG00000024935	Slc1a1	9.22465	-0.274759	0.522073	-0.526285	0.59869	0.999945
ENSMUSG00000024936	Kcnk7	0.78923	-0.901196	1.81019	-0.497846	0.618593	0.999945
ENSMUSG00000024937	Ehbp1l1	582.673	0.278366	0.411791	0.675989	0.499048	0.999945
ENSMUSG00000024939	Fam89b	674.109	-0.072511	0.22402	-0.323681	0.746179	0.999945
ENSMUSG00000024940	Ltbp3	2329.71	-0.161716	0.388089	-0.416699	0.676898	0.999945
ENSMUSG00000024941	Scyl1	1246.11	0.00201257	0.205875	0.00977571	0.9922	0.999945
ENSMUSG00000024942	Capn1	806.855	0.0881334	0.149758	0.588505	0.556193	0.999945
ENSMUSG00000024943	Smc5	268.514	-0.0586192	0.28041	-0.209048	0.834411	0.999945
ENSMUSG00000024944	Arl2	392.168	-0.00167422	0.169097	-0.00990097	0.9921	0.999945
ENSMUSG00000024947	Men1	611.918	-0.000335717	0.147315	-0.0022789	0.998182	0.999945
ENSMUSG00000024948	Map4k2	1019.5	0.331863	0.580714	0.571473	0.567679	0.999945
ENSMUSG00000024949	Sf1	2186.34	0.0637688	0.13543	0.470862	0.63774	0.999945
ENSMUSG00000024953	Prdx5	1767.7	0.0408812	0.199021	0.205412	0.83725	0.999945
ENSMUSG00000024955	Esrra	1276.41	0.054325	0.24498	0.221752	0.824507	0.999945
ENSMUSG00000024957	Kcnk4	6.65104	-1.48321	0.568239	-2.61018	0.00904945	0.999945
ENSMUSG00000024958	Gpr137	322.687	-0.156495	0.160526	-0.974887	0.329616	0.999945
ENSMUSG00000024959	Bad	327.89	-0.208178	0.139011	-1.49757	0.134246	0.999945
ENSMUSG00000024960	Plcb3	588.717	-0.0337513	0.227499	-0.148358	0.88206	0.999945
ENSMUSG00000024962	Vegfb	561.661	-0.184992	0.29676	-0.623373	0.533039	0.999945
ENSMUSG00000024963	Dnajc4	283.904	-0.0757191	0.148328	-0.510484	0.609712	0.999945
ENSMUSG00000024965	Fermt3	681.259	0.410699	0.739061	0.555704	0.578413	0.999945
ENSMUSG00000024966	Stip1	1115	0.164147	0.178654	0.918798	0.358201	0.999945
ENSMUSG00000024968	Rcor2	27.9723	-0.356123	0.313361	-1.13646	0.255764	0.999945
ENSMUSG00000024969	Mark2	1431.4	-0.0766777	0.0918291	-0.835004	0.403715	0.999945
ENSMUSG00000024970	Spindoc	210.335	-0.0524704	0.102469	-0.51206	0.608609	0.999945
ENSMUSG00000024974	Smc3	980.451	-0.123462	0.104085	-1.18617	0.235556	0.999945
ENSMUSG00000024975	Pdcd4	12964.3	-0.142903	0.343428	-0.416106	0.677332	0.999945
ENSMUSG00000024976	Shoc2	619.536	-0.0569697	0.170955	-0.333243	0.738951	0.999945
ENSMUSG00000024978	Gpam	1006.27	-0.362081	0.342527	-1.05709	0.290471	0.999945
ENSMUSG00000024979	Tectb	3.11223	0.0763038	1.13019	0.067514	0.946173	0.999945
ENSMUSG00000024981	Acsl5	1230.53	0.217856	0.242313	0.899067	0.368617	0.999945
ENSMUSG00000024982	Zdhhc6	509.772	-0.0412428	0.122249	-0.337368	0.735839	0.999945
ENSMUSG00000024983	Vti1a	378.516	0.136994	0.121789	1.12485	0.260654	0.999945
ENSMUSG00000024985	Tcf7l2	199.393	-0.389903	0.275755	-1.41395	0.157378	0.999945
ENSMUSG00000024986	Hhex	170.065	0.715242	0.616908	1.1594	0.246294	0.999945
ENSMUSG00000024987	Cyp26a1	4.58102	0.649855	0.551975	1.17733	0.239065	0.999945
ENSMUSG00000024989	Cep55	38.724	-0.323281	0.856425	-0.377477	0.705819	0.999945
ENSMUSG00000024990	Rbp4	671.86	-0.325986	0.31925	-1.0211	0.307207	0.999945
ENSMUSG00000024991	Eif3a	4996.51	0.0738232	0.195579	0.377459	0.705833	0.999945
ENSMUSG00000024993	Dennd10	244.56	-0.108961	0.102144	-1.06674	0.286089	0.999945
ENSMUSG00000024997	Prdx3	1364.57	0.0731326	0.249429	0.293201	0.769369	0.999945
ENSMUSG00000024998	Plce1	140.672	-0.175677	0.212561	-0.826477	0.408533	0.999945
ENSMUSG00000024999	Noc3l	195.377	0.000879911	0.206436	0.00426239	0.996599	0.999945
ENSMUSG00000025001	Hells	81.7912	-0.363048	0.677966	-0.535496	0.592307	0.999945
ENSMUSG00000025002	Cyp2c55	3.12089	-0.115289	0.677006	-0.170293	0.86478	0.999945
ENSMUSG00000025003	Cyp2c39	28.8766	-1.34637	0.568443	-2.36853	0.0178589	0.999945
ENSMUSG00000025004	Cyp2c40	55.0403	-1.38716	0.603568	-2.29826	0.021547	0.999945
ENSMUSG00000025006	Sorbs1	250.309	-0.412855	0.605106	-0.682285	0.495058	0.999945
ENSMUSG00000025007	Aldh18a1	2514.24	0.106243	0.387348	0.274282	0.783868	0.999945
ENSMUSG00000025008	Tctn3	92.4372	-0.172104	0.209252	-0.822472	0.410808	0.999945
ENSMUSG00000025010	Ccnj	138.32	0.00364146	0.207208	0.017574	0.985979	0.999945
ENSMUSG00000025013	Tll2	1.43348	0.10263	1.69467	0.0605607	0.951709	0.999945
ENSMUSG00000025014	Dntt	9.4083	0.0777296	1.1835	0.0656779	0.947634	0.999945
ENSMUSG00000025016	Tm9sf3	4481.63	-0.106617	0.215972	-0.493663	0.621544	0.999945
ENSMUSG00000025017	Pik3ap1	682.599	0.582605	0.374863	1.55418	0.120141	0.999945
ENSMUSG00000025019	Lcor	58.0736	-0.0294505	0.234346	-0.125671	0.899993	0.999945
ENSMUSG00000025020	Slit1	3.04386	0.594617	1.47473	0.403204	0.686798	0.999945
ENSMUSG00000025024	Smndc1	313.155	-0.018714	0.123972	-0.150953	0.880013	0.999945
ENSMUSG00000025025	Mxi1	562.133	-0.219852	0.22831	-0.962954	0.335571	0.999945
ENSMUSG00000025026	Add3	1181.55	0.0178043	0.403503	0.0441242	0.964805	0.999945
ENSMUSG00000025027	Xpnpep1	724.955	0.0812581	0.17233	0.471527	0.637264	0.999945
ENSMUSG00000025034	Trim8	1587.08	0.0329611	0.263379	0.125147	0.900407	0.999945
ENSMUSG00000025035	Arl3	283.157	-0.0816346	0.234835	-0.347625	0.728122	0.999945
ENSMUSG00000025036	Sfxn2	436.472	-0.073788	0.372557	-0.198058	0.842999	0.999945
ENSMUSG00000025037	Maoa	131.458	-0.365953	0.226947	-1.6125	0.106852	0.999945
ENSMUSG00000025038	Efhc2	0.94888	0.0139167	1.89606	0.00733979	0.994144	0.999945
ENSMUSG00000025040	Fundc1	333.328	0.00759718	0.10791	0.0704031	0.943873	0.999945
ENSMUSG00000025041	Nt5c2	592.816	0.0192025	0.125621	0.152861	0.878508	0.999945
ENSMUSG00000025044	Msr1	84.1647	1.07264	0.613702	1.74783	0.0804941	0.999945
ENSMUSG00000025047	Pdcd11	601.777	0.167524	0.142705	1.17392	0.240428	0.999945
ENSMUSG00000025049	Taf5	88.1581	-0.13094	0.203458	-0.643572	0.519853	0.999945
ENSMUSG00000025050	Pcgf6	144.81	-0.134003	0.228967	-0.585252	0.558379	0.999945
ENSMUSG00000025058	Tasl	25.328	0.524813	0.799224	0.656654	0.511404	0.999945
ENSMUSG00000025059	Gk	320.041	-0.176689	0.266322	-0.663441	0.507048	0.999945
ENSMUSG00000025060	Slk	746.174	-0.0323698	0.150967	-0.214417	0.830222	0.999945
ENSMUSG00000025064	Col17a1	225.253	-0.67747	0.470784	-1.43903	0.150143	0.999945
ENSMUSG00000025066	Sfr1	756.555	-0.22674	0.116855	-1.94036	0.0523356	0.999945
ENSMUSG00000025068	Gsto1	575.399	-0.0862323	0.267151	-0.322784	0.746859	0.999945
ENSMUSG00000025069	Gsto2	14.1058	0.123257	0.711229	0.173301	0.862415	0.999945
ENSMUSG00000025075	Habp2	39.667	-0.103954	0.425423	-0.244353	0.806957	0.999945
ENSMUSG00000025076	Casp7	696.823	0.0957703	0.399053	0.239994	0.810335	0.999945
ENSMUSG00000025077	Dclre1a	138.699	-0.128172	0.221616	-0.578353	0.563026	0.999945
ENSMUSG00000025078	Nhlrc2	446.115	-0.0700162	0.133402	-0.524851	0.599687	0.999945
ENSMUSG00000025082	Vwa2	8.18782	0.420015	0.601251	0.698569	0.484822	0.999945
ENSMUSG00000025083	Afap1l2	55.5765	-0.483164	0.254454	-1.89883	0.0575871	0.999945
ENSMUSG00000025085	Ablim1	1721.81	0.0419819	0.575512	0.072947	0.941848	0.999945
ENSMUSG00000025086	Trub1	164.017	-0.183465	0.17922	-1.02369	0.305983	0.999945
ENSMUSG00000025089	Gfra1	41.9042	-0.134092	0.378085	-0.35466	0.722845	0.999945
ENSMUSG00000025091	Pnliprp2	367.11	0.206767	0.340318	0.607571	0.543472	0.999945
ENSMUSG00000025092	Hspa12a	88.1566	-0.400073	0.570102	-0.701757	0.48283	0.999945
ENSMUSG00000025094	Slc18a2	25.3504	-0.243176	0.236747	-1.02715	0.304348	0.999945
ENSMUSG00000025102	3110040N11Rik	144.825	-0.113237	0.139437	-0.812099	0.416735	0.999945
ENSMUSG00000025103	Btbd1	831.621	-0.178492	0.159403	-1.11975	0.262819	0.999945
ENSMUSG00000025104	Hdgfl3	102.522	0.129171	0.402973	0.320545	0.748555	0.999945
ENSMUSG00000025105	Bnc1	0.926685	-2.84364	2.10034	-1.35389	0.175771	0.999945
ENSMUSG00000025127	Gcgr	41.2122	-0.0305752	0.2858	-0.106981	0.914804	0.999945
ENSMUSG00000025128	Bhlhe22	3.11993	0.723335	0.769868	0.939558	0.347445	0.999945
ENSMUSG00000025129	Ppp1r27	5.80995	-0.744562	1.45158	-0.512933	0.607998	0.999945
ENSMUSG00000025130	P4hb	19272.7	0.126486	0.413274	0.306058	0.759561	0.999945
ENSMUSG00000025132	Arhgdia	3726.57	0.103085	0.193355	0.533137	0.593939	0.999945
ENSMUSG00000025133	Ints4	463.801	0.0473314	0.0660561	0.716533	0.473662	0.999945
ENSMUSG00000025134	Alyref	298.268	-0.181889	0.224225	-0.811188	0.417258	0.999945
ENSMUSG00000025135	Anapc11	342.7	-0.134468	0.149869	-0.897241	0.36959	0.999945
ENSMUSG00000025137	Pcyt2	991.802	-0.10309	0.225485	-0.457191	0.647534	0.999945
ENSMUSG00000025138	Sirt7	806.546	0.0627445	0.231245	0.271334	0.786134	0.999945
ENSMUSG00000025139	Tollip	968.096	0.0127751	0.170828	0.0747831	0.940387	0.999945
ENSMUSG00000025140	Pycr1	2409.23	-0.0768233	0.451423	-0.17018	0.864868	0.999945
ENSMUSG00000025141	Myadml2	16.2578	-0.072601	1.10948	-0.0654372	0.947826	0.999945
ENSMUSG00000025142	Aspscr1	661.533	-0.0133585	0.129146	-0.103437	0.917616	0.999945
ENSMUSG00000025144	Cenpx	442.036	0.0494185	0.210216	0.235085	0.814143	0.999945
ENSMUSG00000025145	Lrrc45	577.482	-0.0488722	0.184291	-0.265191	0.790863	0.999945
ENSMUSG00000025147	Mob2	648.68	-0.0382781	0.199937	-0.191451	0.848172	0.999945
ENSMUSG00000025150	Cbr2	788.679	0.0728298	0.314184	0.231806	0.816689	0.999945
ENSMUSG00000025151	Maged1	2210.1	-0.08853	0.239267	-0.370005	0.711379	0.999945
ENSMUSG00000025154	Arhgap19	128.348	0.0247085	0.313322	0.0788596	0.937144	0.999945
ENSMUSG00000025155	Dus1l	415.321	0.0658576	0.094686	0.695537	0.486719	0.999945
ENSMUSG00000025156	Gps1	1229.65	0.10267	0.177563	0.578218	0.563117	0.999945
ENSMUSG00000025157	Zdhhc16	413.594	-0.0437111	0.142793	-0.306115	0.759517	0.999945
ENSMUSG00000025158	Rfng	375.154	-0.203	0.212056	-0.957293	0.338419	0.999945
ENSMUSG00000025159	Mms19	548.983	0.0488707	0.105852	0.461691	0.644303	0.999945
ENSMUSG00000025161	Slc16a3	72.5008	0.0337845	0.58101	0.0581479	0.953631	0.999945
ENSMUSG00000025162	Csnk1d	1543.02	-0.0223929	0.0773272	-0.289587	0.772132	0.999945
ENSMUSG00000025163	Cd7	78.4852	-0.348219	0.93897	-0.370852	0.710748	0.999945
ENSMUSG00000025165	Sectm1a	5.57743	0.817189	0.492544	1.65912	0.0970915	0.999945
ENSMUSG00000025169	Ogfod3	260.089	-0.0453246	0.322896	-0.140369	0.888368	0.999945
ENSMUSG00000025170	Rab40b	84.0565	0.0999047	0.371575	0.268869	0.788031	0.999945
ENSMUSG00000025171	Ubtd1	235.761	0.231852	0.20439	1.13436	0.256644	0.999945
ENSMUSG00000025172	Ankrd2	4.04882	-0.753932	1.48441	-0.507901	0.611523	0.999945
ENSMUSG00000025173	Wdr45b	414.364	-0.0356399	0.0887708	-0.401482	0.688065	0.999945
ENSMUSG00000025175	Fn3k	239.846	-0.0585231	0.353805	-0.165411	0.868621	0.999945
ENSMUSG00000025176	Hoga1	50.6564	0.215078	0.301154	0.71418	0.475116	0.999945
ENSMUSG00000025178	Pi4k2a	484.556	-0.0252738	0.0731495	-0.345509	0.729712	0.999945
ENSMUSG00000025184	R3hcc1l	204.593	-0.181422	0.135224	-1.34164	0.179712	0.999945
ENSMUSG00000025185	Loxl4	21.3351	0.429397	0.359709	1.19374	0.232581	0.999945
ENSMUSG00000025188	Hps1	319.251	0.238894	0.174322	1.37042	0.170557	0.999945
ENSMUSG00000025189	Cnnm1	2.5199	0.83569	1.19231	0.700901	0.483365	0.999945
ENSMUSG00000025190	Got1	667.855	0.0808177	0.211965	0.381279	0.702996	0.999945
ENSMUSG00000025192	Entpd7	200.091	-0.206738	0.286851	-0.720718	0.471083	0.999945
ENSMUSG00000025193	Cutc	178.84	-0.158503	0.161282	-0.982774	0.325719	0.999945
ENSMUSG00000025195	Dnmbp	360.125	-0.0626502	0.244791	-0.255934	0.798002	0.999945
ENSMUSG00000025196	Cpn1	62.0932	-0.0587817	0.333236	-0.176397	0.859982	0.999945
ENSMUSG00000025197	Cyp2c23	58.7712	-0.279966	0.385525	-0.726195	0.467719	0.999945
ENSMUSG00000025198	Erlin1	244.204	0.187097	0.16158	1.15792	0.246895	0.999945
ENSMUSG00000025199	Chuk	483.958	-0.0257002	0.0841863	-0.305277	0.760155	0.999945
ENSMUSG00000025200	Cwf19l1	141.483	-0.0661969	0.183949	-0.359866	0.718948	0.999945
ENSMUSG00000025202	Scd3	25.3393	-0.0264154	0.569864	-0.0463538	0.963028	0.999945
ENSMUSG00000025203	Scd2	5673.55	-0.0399293	0.453831	-0.0879828	0.92989	0.999945
ENSMUSG00000025204	Ndufb8	1736.76	0.0886103	0.286148	0.309666	0.756815	0.999945
ENSMUSG00000025207	Sema4g	182.438	-0.244903	0.359107	-0.681976	0.495254	0.999945
ENSMUSG00000025208	Mrpl43	456.548	-0.0966308	0.131547	-0.73457	0.462601	0.999945
ENSMUSG00000025209	Twnk	285.847	0.0449127	0.189743	0.236703	0.812887	0.999945
ENSMUSG00000025212	Sfxn3	330.212	-0.054221	0.235216	-0.230516	0.817691	0.999945
ENSMUSG00000025213	Kazald1	133.661	-0.0542352	0.371177	-0.146117	0.883829	0.999945
ENSMUSG00000025215	Tlx1	13.6568	-0.848424	0.581462	-1.45912	0.144532	0.999945
ENSMUSG00000025216	Lbx1	3.99808	-0.276274	0.906708	-0.3047	0.760594	0.999945
ENSMUSG00000025217	Btrc	226.127	0.138167	0.111244	1.24202	0.214229	0.999945
ENSMUSG00000025218	Poll	301.479	0.118669	0.248527	0.477491	0.633013	0.999945
ENSMUSG00000025220	Oga	1063.91	0.00663476	0.137168	0.0483695	0.961422	0.999945
ENSMUSG00000025221	Kcnip2	16.0567	-0.372864	0.920379	-0.40512	0.685389	0.999945
ENSMUSG00000025223	Ldb1	1665.07	-0.0619814	0.213977	-0.289664	0.772073	0.999945
ENSMUSG00000025224	Gbf1	1571.07	0.251561	0.274992	0.914794	0.3603	0.999945
ENSMUSG00000025225	Nfkb2	819.61	0.371158	0.420056	0.883591	0.376917	0.999945
ENSMUSG00000025226	Fbxl15	71.1175	-0.322522	0.197359	-1.63419	0.10222	0.999945
ENSMUSG00000025227	Mfsd13a	230.898	-0.200624	0.488109	-0.411022	0.681056	0.999945
ENSMUSG00000025228	Actr1a	1190.06	-0.0853745	0.0884446	-0.965288	0.334401	0.999945
ENSMUSG00000025229	Pitx3	2.35978	-0.80551	1.44892	-0.555937	0.578254	0.999945
ENSMUSG00000025231	Sufu	457.109	-0.0638638	0.14109	-0.452645	0.650805	0.999945
ENSMUSG00000025232	Hexa	1104.12	0.094409	0.131031	0.720507	0.471213	0.999945
ENSMUSG00000025234	Arih1	1083.4	-0.0150949	0.0842433	-0.179182	0.857795	0.999945
ENSMUSG00000025235	Bbs4	55.9273	-0.251398	0.293174	-0.857502	0.391167	0.999945
ENSMUSG00000025236	Adpgk	432.392	-0.00597005	0.165216	-0.0361349	0.971175	0.999945
ENSMUSG00000025237	Parp6	278.253	-0.0125564	0.109074	-0.115118	0.908352	0.999945
ENSMUSG00000025239	Limd1	1094.2	0.0176583	0.112062	0.157577	0.87479	0.999945
ENSMUSG00000025240	Sacm1l	819.683	-0.00544886	0.171321	-0.031805	0.974628	0.999945
ENSMUSG00000025241	Fyco1	561.137	0.0175933	0.168688	0.104295	0.916935	0.999945
ENSMUSG00000025243	Slc6a20b	1.6352	0.114591	0.939022	0.122032	0.902873	0.999945
ENSMUSG00000025245	Lztfl1	360.678	-0.145668	0.204328	-0.712915	0.475899	0.999945
ENSMUSG00000025246	Tbl1x	755.482	-0.0769184	0.11705	-0.65714	0.511091	0.999945
ENSMUSG00000025255	Zfhx4	55.8013	-0.772455	0.559433	-1.38078	0.167346	0.999945
ENSMUSG00000025257	Ribc1	14.2507	0.0451888	0.420431	0.107482	0.914407	0.999945
ENSMUSG00000025260	Hsd17b10	1214.22	-0.161439	0.256226	-0.630064	0.528653	0.999945
ENSMUSG00000025261	Huwe1	2413.61	0.114075	0.115279	0.989557	0.322391	0.999945
ENSMUSG00000025262	Fam120c	132.728	0.181649	0.289025	0.628489	0.529684	0.999945
ENSMUSG00000025264	Tsr2	206.842	-0.00573202	0.119912	-0.0478018	0.961874	0.999945
ENSMUSG00000025265	Fgd1	46.3468	-0.213839	0.208804	-1.02411	0.305783	0.999945
ENSMUSG00000025266	Gnl3l	316.827	0.0078975	0.169867	0.0464924	0.962918	0.999945
ENSMUSG00000025268	Maged2	381.909	-0.165817	0.198114	-0.83698	0.402604	0.999945
ENSMUSG00000025269	Apex2	85.225	-0.00271742	0.20086	-0.0135289	0.989206	0.999945
ENSMUSG00000025270	Alas2	194.41	0.690393	0.421887	1.63644	0.101747	0.999945
ENSMUSG00000025272	Tro	3.00401	-0.871196	0.767713	-1.13479	0.256462	0.999945
ENSMUSG00000025277	Abhd6	144.789	-0.180347	0.308238	-0.58509	0.558487	0.999945
ENSMUSG00000025278	Flnb	1581.29	0.0235493	0.253541	0.0928815	0.925998	0.999945
ENSMUSG00000025279	Dnase1l3	298.922	0.717294	0.891023	0.805023	0.420806	0.999945
ENSMUSG00000025280	Polr3a	220.785	-0.0550007	0.144494	-0.380644	0.703467	0.999945
ENSMUSG00000025283	Sat1	1877.82	-0.0477611	0.137153	-0.348233	0.727665	0.999945
ENSMUSG00000025287	Acot9	242.836	-0.124209	0.238783	-0.520177	0.602941	0.999945
ENSMUSG00000025289	Prdx4	323.919	-0.0907462	0.181832	-0.499067	0.617732	0.999945
ENSMUSG00000025290	Rps24	9443.72	-0.13702	0.180663	-0.758428	0.448195	0.999945
ENSMUSG00000025314	Ptprj	653.9	0.181971	0.151658	1.19988	0.230188	0.999945
ENSMUSG00000025316	Banp	287.206	-0.139786	0.298267	-0.46866	0.639313	0.999945
ENSMUSG00000025317	Car5a	15.4487	0.208229	0.401584	0.51852	0.604096	0.999945
ENSMUSG00000025318	Jph3	1.34588	0.239026	1.11227	0.2149	0.829845	0.999945
ENSMUSG00000025321	Itgb8	76.9031	-0.340713	0.322625	-1.05607	0.290938	0.999945
ENSMUSG00000025323	Sp4	123.985	-0.0317612	0.464096	-0.0684367	0.945438	0.999945
ENSMUSG00000025324	Atp10a	68.7923	0.0497429	0.537518	0.0925417	0.926268	0.999945
ENSMUSG00000025326	Ube3a	768.677	-0.136259	0.0899495	-1.51484	0.129813	0.999945
ENSMUSG00000025328	Padi3	3.29882	0.30358	0.919547	0.33014	0.741294	0.999945
ENSMUSG00000025329	Padi1	11.5214	0.131336	0.738817	0.177766	0.858907	0.999945
ENSMUSG00000025330	Padi4	14.4185	-0.414105	0.860305	-0.481346	0.63027	0.999945
ENSMUSG00000025332	Kdm5c	1212	-0.23154	0.142358	-1.62645	0.103853	0.999945
ENSMUSG00000025337	Sbds	782.754	0.131822	0.138752	0.950052	0.342086	0.999945
ENSMUSG00000025340	Rabgef1	456.507	0.00668831	0.153841	0.0434755	0.965322	0.999945
ENSMUSG00000025347	Tmt1b	74.3169	-0.230697	0.329668	-0.699786	0.484061	0.999945
ENSMUSG00000025350	Rdh5	56.8718	-0.407025	0.25567	-1.59199	0.111386	0.999945
ENSMUSG00000025351	Cd63	4735.67	0.0566062	0.215802	0.262306	0.793085	0.999945
ENSMUSG00000025352	Gdf11	93.582	0.688359	0.703767	0.978107	0.328021	0.999945
ENSMUSG00000025353	Ormdl2	419.701	0.0141595	0.206129	0.0686923	0.945235	0.999945
ENSMUSG00000025354	Dnajc14	1015.27	0.0138068	0.0874812	0.157826	0.874594	0.999945
ENSMUSG00000025355	Mmp19	149.189	-0.0797511	0.421971	-0.188997	0.850095	0.999945
ENSMUSG00000025357	Dgka	1805.69	-0.0092684	0.43378	-0.0213666	0.982953	0.999945
ENSMUSG00000025358	Cdk2	363.371	0.0202091	0.210235	0.0961262	0.92342	0.999945
ENSMUSG00000025359	Pmel	23.9881	-0.320785	0.285661	-1.12296	0.261456	0.999945
ENSMUSG00000025362	Rps26	4617.94	-0.196442	0.175687	-1.11813	0.26351	0.999945
ENSMUSG00000025364	Pa2g4	1596.8	-0.00990181	0.149579	-0.0661978	0.94722	0.999945
ENSMUSG00000025366	Esyt1	1334.22	0.109759	0.456693	0.240333	0.810072	0.999945
ENSMUSG00000025369	Smarcc2	3035.68	0.00890989	0.20383	0.0437123	0.965134	0.999945
ENSMUSG00000025370	Cdh9	5.71217	-0.746328	0.646369	-1.15465	0.248235	0.999945
ENSMUSG00000025371	Chmp6	362.697	-0.029111	0.11418	-0.254956	0.798757	0.999945
ENSMUSG00000025372	Baiap2	668.85	-0.0677835	0.261778	-0.258935	0.795685	0.999945
ENSMUSG00000025373	Rnf41	295.878	0.0415877	0.270059	0.153994	0.877614	0.999945
ENSMUSG00000025374	Nabp2	570.331	0.105656	0.144535	0.731007	0.464775	0.999945
ENSMUSG00000025375	Aatk	127.745	-0.3463	0.486295	-0.712119	0.476391	0.999945
ENSMUSG00000025377	Tepsin	263.042	0.100735	0.162522	0.619825	0.535373	0.999945
ENSMUSG00000025380	Fscn2	1.73498	-0.315024	1.04429	-0.301662	0.76291	0.999945
ENSMUSG00000025381	Cnpy2	1688.08	-0.0136836	0.271623	-0.0503773	0.959822	0.999945
ENSMUSG00000025383	Il23a	2.36639	-0.104165	1.01434	-0.102693	0.918207	0.999945
ENSMUSG00000025384	Faap100	197.421	-0.192678	0.166196	-1.15934	0.246317	0.999945
ENSMUSG00000025386	Pde6g	2.16995	-1.3595	0.848841	-1.60159	0.109245	0.999945
ENSMUSG00000025389	Mip	1.67494	-2.25208	1.0544	-2.13588	0.0326888	0.999945
ENSMUSG00000025393	Atp5f1b	17788.1	0.0239627	0.229434	0.104443	0.916818	0.999945
ENSMUSG00000025395	Prim1	118.116	-0.149224	0.278233	-0.536326	0.591733	0.999945
ENSMUSG00000025396	Hsd17b6	30.2612	-0.589408	0.397628	-1.48231	0.138258	0.999945
ENSMUSG00000025401	Myo1a	15.0225	-0.0824583	1.31918	-0.0625073	0.950159	0.999945
ENSMUSG00000025402	Nab2	351.814	0.328703	0.311929	1.05378	0.291985	0.999945
ENSMUSG00000025403	Shmt2	1401.09	0.0394391	0.275283	0.143268	0.886079	0.999945
ENSMUSG00000025404	R3hdm2	981.034	0.114163	0.149064	0.765867	0.443756	0.999945
ENSMUSG00000025405	Inhbc	8.93874	0.232296	0.524531	0.442864	0.657864	0.999945
ENSMUSG00000025407	Gli1	32.1392	0.235159	0.468074	0.502397	0.615388	0.999945
ENSMUSG00000025408	Ddit3	219.618	0.138306	0.2287	0.60475	0.545345	0.999945
ENSMUSG00000025409	Mbd6	691.936	0.0169905	0.195962	0.0867032	0.930907	0.999945
ENSMUSG00000025410	Dctn2	1172.67	-0.0239968	0.154195	-0.155627	0.876327	0.999945
ENSMUSG00000025413	Ttc4	297.143	-0.217572	0.121799	-1.78633	0.074046	0.999945
ENSMUSG00000025417	Pip4k2c	2080.44	0.0891823	0.300654	0.296627	0.766751	0.999945
ENSMUSG00000025418	Bsnd	140.71	-0.125875	0.504423	-0.249543	0.802941	0.999945
ENSMUSG00000025420	Katnal2	2.79734	0.0537216	1.21139	0.0443469	0.964628	0.999945
ENSMUSG00000025421	Hdhd2	487.346	-0.0312798	0.216925	-0.144196	0.885346	0.999945
ENSMUSG00000025422	Agap2	256.644	0.486968	0.721102	0.67531	0.499479	0.999945
ENSMUSG00000025423	Pias2	451.26	0.0444446	0.151866	0.292656	0.769785	0.999945
ENSMUSG00000025425	St8sia5	3.94465	-0.718334	1.60496	-0.44757	0.654463	0.999945
ENSMUSG00000025427	Ark2c	51.0346	-0.0982905	0.515571	-0.190644	0.848805	0.999945
ENSMUSG00000025428	Atp5f1a	11385.7	0.053994	0.194704	0.277314	0.781539	0.999945
ENSMUSG00000025429	Pstpip2	131.52	0.225942	0.281415	0.802879	0.422045	0.999945
ENSMUSG00000025431	Crisp1	81770.9	-0.192254	0.394176	-0.487736	0.625737	0.999945
ENSMUSG00000025432	Avil	16.4534	0.166833	0.538169	0.310001	0.75656	0.999945
ENSMUSG00000025433	Crisp3	3961.56	0.688393	0.385074	1.78769	0.073826	0.999945
ENSMUSG00000025436	Atp23	98.9522	0.130217	0.142104	0.916348	0.359485	0.999945
ENSMUSG00000025437	Usp33	623.778	0.0240741	0.170227	0.141424	0.887535	0.999945
ENSMUSG00000025439	Clns1a	429.066	-0.00864392	0.149403	-0.0578563	0.953863	0.999945
ENSMUSG00000025451	Paip1	541.094	-0.128487	0.114803	-1.1192	0.263055	0.999945
ENSMUSG00000025453	Nnt	1013.09	0.229138	0.384638	0.595722	0.551361	0.999945
ENSMUSG00000025464	Paox	238.528	-0.174624	0.230578	-0.757332	0.448851	0.999945
ENSMUSG00000025465	Echs1	1730.99	-0.160653	0.362091	-0.443681	0.657273	0.999945
ENSMUSG00000025466	Fuom	494.619	0.131537	0.258711	0.508433	0.61115	0.999945
ENSMUSG00000025467	Prap1	14.265	-0.410606	2.64868	-0.155023	0.876803	0.999945
ENSMUSG00000025469	Msx3	0.857767	1.84505	1.30814	1.41044	0.15841	0.999945
ENSMUSG00000025470	Zfp511	255.111	-0.0158034	0.112087	-0.140992	0.887876	0.999945
ENSMUSG00000025473	Adam8	121.614	0.595033	0.611845	0.972523	0.33079	0.999945
ENSMUSG00000025474	Tubgcp2	277.842	0.138181	0.135872	1.01699	0.309157	0.999945
ENSMUSG00000025477	Inpp5a	358.936	-0.186655	0.153979	-1.21221	0.225432	0.999945
ENSMUSG00000025478	Dpysl4	7.11438	0.0445132	0.502417	0.0885982	0.929401	0.999945
ENSMUSG00000025481	Urah	238.668	-0.138517	0.425854	-0.325269	0.744978	0.999945
ENSMUSG00000025484	Bet1l	481.786	-0.0315814	0.163148	-0.193575	0.846509	0.999945
ENSMUSG00000025485	Ric8a	616.035	0.0797036	0.115967	0.687296	0.491896	0.999945
ENSMUSG00000025486	Sirt3	257.203	-0.000679898	0.22602	-0.00300813	0.9976	0.999945
ENSMUSG00000025487	Psmd13	794.644	-0.0217307	0.100795	-0.215594	0.829305	0.999945
ENSMUSG00000025488	Cox8b	687.248	0.0421047	1.10937	0.0379539	0.969724	0.999945
ENSMUSG00000025489	Ifitm5	2.37147	0.43179	0.841065	0.513385	0.607682	0.999945
ENSMUSG00000025491	Ifitm1	108.263	0.020753	0.783545	0.026486	0.97887	0.999945
ENSMUSG00000025492	Ifitm3	1209.91	0.196159	0.235055	0.834523	0.403986	0.999945
ENSMUSG00000025494	Sigirr	444.978	-0.0893924	0.152699	-0.585417	0.558267	0.999945
ENSMUSG00000025495	Ptdss2	342.734	-0.00774494	0.204463	-0.0378794	0.969784	0.999945
ENSMUSG00000025496	Drd4	6.62927	-0.0612566	0.661478	-0.0926057	0.926217	0.999945
ENSMUSG00000025497	Cdhr5	30.0108	-0.0842429	0.927433	-0.0908345	0.927624	0.999945
ENSMUSG00000025498	Irf7	426.805	1.25031	0.487412	2.5652	0.0103115	0.999945
ENSMUSG00000025499	Hras	482.235	-0.153792	0.158837	-0.968234	0.332928	0.999945
ENSMUSG00000025500	Lmntd2	75.3676	-0.0662503	0.329327	-0.201169	0.840567	0.999945
ENSMUSG00000025503	Taldo1	5852.39	0.0222775	0.251957	0.0884179	0.929545	0.999945
ENSMUSG00000025504	Eps8l2	948.544	-0.0650675	0.427413	-0.152236	0.879001	0.999945
ENSMUSG00000025505	Tmem80	360.491	-0.0471333	0.113981	-0.413519	0.679226	0.999945
ENSMUSG00000025507	Pidd1	53.1422	0.0736284	0.510045	0.144357	0.885219	0.999945
ENSMUSG00000025508	Rplp2	3354.85	-0.00159386	0.174434	-0.00913731	0.99271	0.999945
ENSMUSG00000025510	Cd151	1419.49	-0.0123229	0.24291	-0.0507305	0.95954	0.999945
ENSMUSG00000025511	Tspan4	385.52	0.0492297	0.128707	0.382494	0.702095	0.999945
ENSMUSG00000025512	Chid1	710.322	0.214065	0.268061	0.798568	0.424541	0.999945
ENSMUSG00000025515	Muc2	9.15193	-0.927224	0.791189	-1.17194	0.241222	0.999945
ENSMUSG00000025521	Tmem192	266.277	-0.170878	0.15245	-1.12088	0.262339	0.999945
ENSMUSG00000025525	Apool	181.528	-0.191472	0.327778	-0.584154	0.559117	0.999945
ENSMUSG00000025528	2010106E10Rik	4.35049	-0.44449	2.9146	-0.152505	0.878789	0.999945
ENSMUSG00000025529	Zfp711	8.11054	-0.39623	0.410431	-0.965399	0.334345	0.999945
ENSMUSG00000025531	Chm	172.477	-0.156897	0.224905	-0.697615	0.485418	0.999945
ENSMUSG00000025532	Crcp	190.715	-0.155698	0.141971	-1.09669	0.272777	0.999945
ENSMUSG00000025533	Asl	665.092	0.0117927	0.286348	0.041183	0.96715	0.999945
ENSMUSG00000025534	Gusb	603.373	0.257906	0.241661	1.06722	0.285871	0.999945
ENSMUSG00000025537	Phkg1	72.6213	-0.560103	0.838227	-0.6682	0.504006	0.999945
ENSMUSG00000025538	Sumf2	170.089	-0.0510246	0.169259	-0.301458	0.763065	0.999945
ENSMUSG00000025544	Tm9sf2	2293.37	0.00520789	0.226934	0.022949	0.981691	0.999945
ENSMUSG00000025545	Clybl	354.636	-0.166748	0.366637	-0.454803	0.649251	0.999945
ENSMUSG00000025551	Fgf14	4.77114	-0.573929	0.959257	-0.598305	0.549636	0.999945
ENSMUSG00000025555	Farp1	1000.46	0.0645489	0.374598	0.172315	0.86319	0.999945
ENSMUSG00000025557	Slc15a1	6.18096	-1.43854	1.28446	-1.11995	0.262733	0.999945
ENSMUSG00000025558	Dock9	438.185	-0.0962079	0.229628	-0.418974	0.675235	0.999945
ENSMUSG00000025571	Tnrc6c	550.848	-0.0463131	0.22313	-0.207561	0.835572	0.999945
ENSMUSG00000025572	Tmc6	945.679	0.0957125	0.211264	0.453046	0.650515	0.999945
ENSMUSG00000025573	6030468B19Rik	3.4355	-0.486616	1.45692	-0.334004	0.738377	0.999945
ENSMUSG00000025574	Tk1	134.103	-0.0872972	0.398814	-0.218892	0.826734	0.999945
ENSMUSG00000025575	Cant1	1002.28	0.0920818	0.118197	0.779053	0.435948	0.999945
ENSMUSG00000025576	Rbfox3	1.47499	1.88707	1.43915	1.31124	0.189777	0.999945
ENSMUSG00000025577	Cbx2	91.7609	-0.154787	0.256367	-0.603773	0.545994	0.999945
ENSMUSG00000025578	Cbx8	153.152	0.0232839	0.180336	0.129115	0.897267	0.999945
ENSMUSG00000025579	Gaa	1341.9	-0.100726	0.234042	-0.430377	0.666922	0.999945
ENSMUSG00000025580	Eif4a3	879.578	-0.0402852	0.0958145	-0.42045	0.674157	0.999945
ENSMUSG00000025582	Nptx1	2.02635	-0.343705	0.917972	-0.374418	0.708094	0.999945
ENSMUSG00000025583	Rptor	434.457	0.0683943	0.12504	0.546979	0.584393	0.999945
ENSMUSG00000025584	Pde8a	256.008	0.00875701	0.248579	0.0352283	0.971898	0.999945
ENSMUSG00000025586	Cpeb1	62.6822	-0.159982	0.440506	-0.363177	0.716472	0.999945
ENSMUSG00000025588	Nat1	5.78411	-0.744798	0.689678	-1.07992	0.280177	0.999945
ENSMUSG00000025591	Tma16	98.0284	-0.00311335	0.237063	-0.013133	0.989522	0.999945
ENSMUSG00000025592	Dach2	6.1952	0.0315854	0.547727	0.0576662	0.954015	0.999945
ENSMUSG00000025597	Klhl4	28.7956	0.00744872	0.660833	0.0112717	0.991007	0.999945
ENSMUSG00000025602	Zfp202	36.7087	0.083175	0.248889	0.334186	0.738239	0.999945
ENSMUSG00000025607	Copg2	659.619	0.000224435	0.143842	0.00156029	0.998755	0.999945
ENSMUSG00000025608	Podxl	724.831	-0.209716	0.24653	-0.850674	0.39495	0.999945
ENSMUSG00000025609	Mkln1	801.636	-0.138064	0.117327	-1.17674	0.239297	0.999945
ENSMUSG00000025610	Map3k7cl	5.55499	-0.269319	0.688122	-0.391383	0.695514	0.999945
ENSMUSG00000025612	Bach1	357.25	0.177216	0.109171	1.62329	0.104527	0.999945
ENSMUSG00000025613	Cct8	1363.67	-0.107519	0.117307	-0.916563	0.359372	0.999945
ENSMUSG00000025616	Usp16	794.862	0.0114721	0.177407	0.0646653	0.94844	0.999945
ENSMUSG00000025626	Phf6	169.81	-0.123492	0.348732	-0.354119	0.72325	0.999945
ENSMUSG00000025630	Hprt1	472.291	-0.0440197	0.218493	-0.20147	0.840331	0.999945
ENSMUSG00000025645	Ccdc51	72.4338	0.255774	0.276425	0.925292	0.354814	0.999945
ENSMUSG00000025646	Atrip	192.068	0.0360147	0.130034	0.276964	0.781808	0.999945
ENSMUSG00000025647	Shisa5	4755.34	0.168103	0.509622	0.329859	0.741507	0.999945
ENSMUSG00000025648	Pfkfb4	77.9398	0.168957	0.370442	0.456095	0.648322	0.999945
ENSMUSG00000025650	Col7a1	2165.29	-0.12694	0.510096	-0.248856	0.803472	0.999945
ENSMUSG00000025651	Uqcrc1	2420.25	0.0385713	0.251334	0.153467	0.87803	0.999945
ENSMUSG00000025656	Arhgef9	44.5217	-0.333847	0.43502	-0.76743	0.442826	0.999945
ENSMUSG00000025658	Cnksr2	1.19164	1.77462	1.18829	1.49343	0.135326	0.999945
ENSMUSG00000025665	Rps6ka6	66.4599	-0.228282	0.327688	-0.696644	0.486026	0.999945
ENSMUSG00000025666	Tmem47	65.7084	-0.420588	0.234926	-1.7903	0.0734059	0.999945
ENSMUSG00000025701	Alox5	42.4393	0.251144	0.349618	0.718338	0.472549	0.999945
ENSMUSG00000025702	Marchf8	865.098	0.064261	0.280281	0.229274	0.818656	0.999945
ENSMUSG00000025722	Wdr73	208.501	-0.0980908	0.200247	-0.489849	0.624241	0.999945
ENSMUSG00000025723	Nmb	36.6091	-0.0701211	0.268969	-0.260703	0.794322	0.999945
ENSMUSG00000025724	Sec11a	959.959	-0.0370764	0.133118	-0.278522	0.780611	0.999945
ENSMUSG00000025726	Slc28a1	0.908741	1.02676	1.82968	0.561171	0.574681	0.999945
ENSMUSG00000025728	Pigq	956.844	0.0217615	0.132663	0.164036	0.869703	0.999945
ENSMUSG00000025730	Rab40c	246.904	-0.044474	0.132437	-0.335813	0.737012	0.999945
ENSMUSG00000025731	Mettl26	344.56	-0.0896393	0.172212	-0.520517	0.602704	0.999945
ENSMUSG00000025732	Mcrip2	502.645	0.0503639	0.310379	0.162266	0.871097	0.999945
ENSMUSG00000025733	Rhot2	788.239	0.0209944	0.101955	0.205918	0.836855	0.999945
ENSMUSG00000025735	Rhbdl1	52.8291	-0.772706	0.409416	-1.88734	0.059115	0.999945
ENSMUSG00000025736	Jmjd8	1069.73	0.0353604	0.267475	0.132201	0.894826	0.999945
ENSMUSG00000025737	Wdr24	318.678	0.0660511	0.0937119	0.704831	0.480915	0.999945
ENSMUSG00000025738	Fbxl16	91.9997	-0.072564	0.496769	-0.146072	0.883865	0.999945
ENSMUSG00000025742	Prps2	335.918	-0.210152	0.230786	-0.910592	0.36251	0.999945
ENSMUSG00000025743	Sdc3	801.756	1.086	0.450248	2.412	0.0158652	0.999945
ENSMUSG00000025745	Hadha	2784.37	0.234107	0.368508	0.635282	0.525244	0.999945
ENSMUSG00000025746	Il6	0.685494	0.858764	1.82873	0.469597	0.638643	0.999945
ENSMUSG00000025747	Tyms	111.173	-0.193616	0.257788	-0.751065	0.452614	0.999945
ENSMUSG00000025754	Agbl1	2.01914	1.15674	1.01027	1.14498	0.252216	0.999945
ENSMUSG00000025757	Hspa4l	160.072	-0.160848	0.195052	-0.82464	0.409576	0.999945
ENSMUSG00000025758	Plk4	81.3862	-0.130266	0.297013	-0.438588	0.66096	0.999945
ENSMUSG00000025759	Mfsd8	137.18	-0.261322	0.299789	-0.871687	0.383379	0.999945
ENSMUSG00000025762	Larp1b	893.969	-0.148689	0.319285	-0.465694	0.641435	0.999945
ENSMUSG00000025764	Jade1	1044.05	-0.0114195	0.253637	-0.0450231	0.964089	0.999945
ENSMUSG00000025766	D3Ertd751e	129.549	-0.0910693	0.263917	-0.345067	0.730044	0.999945
ENSMUSG00000025776	Crispld1	13.2325	-1.29685	0.49272	-2.63202	0.00848784	0.999945
ENSMUSG00000025777	Gdap1	1.23568	0.657581	1.30142	0.505278	0.613364	0.999945
ENSMUSG00000025779	Ly96	66.6043	-0.25117	0.282024	-0.890598	0.373145	0.999945
ENSMUSG00000025780	Itih5	582.112	-0.556962	0.350341	-1.58977	0.111886	0.999945
ENSMUSG00000025781	Atp5f1c	2754.26	-0.0237863	0.183218	-0.129825	0.896705	0.999945
ENSMUSG00000025782	Taf3	283.061	-0.0782808	0.11357	-0.689275	0.49065	0.999945
ENSMUSG00000025784	Clec3b	677.733	-0.247289	0.297709	-0.830641	0.406177	0.999945
ENSMUSG00000025785	Exosc7	264.934	-0.111978	0.093731	-1.19468	0.232212	0.999945
ENSMUSG00000025786	Zdhhc3	640.379	-0.126122	0.106906	-1.17975	0.2381	0.999945
ENSMUSG00000025787	Tgm4	7.08198	-0.71374	0.4479	-1.59353	0.111042	0.999945
ENSMUSG00000025789	St8sia2	1.44746	-1.3606	1.12699	-1.20729	0.227322	0.999945
ENSMUSG00000025790	Slco3a1	149.196	-0.193501	0.50363	-0.384213	0.700821	0.999945
ENSMUSG00000025791	Pgm1	928.139	-0.264962	0.444866	-0.5956	0.551443	0.999945
ENSMUSG00000025792	Slc25a10	1062.78	-0.300801	0.519116	-0.579448	0.562287	0.999945
ENSMUSG00000025793	Hgs	469.932	0.16726	0.0910465	1.83709	0.0661972	0.999945
ENSMUSG00000025794	Rpl14	6810.93	-0.139546	0.162428	-0.859128	0.39027	0.999945
ENSMUSG00000025795	Rassf3	1624.78	-0.0422894	0.25767	-0.164122	0.869635	0.999945
ENSMUSG00000025804	Ccr1	29.6558	-0.363809	0.456937	-0.796192	0.425921	0.999945
ENSMUSG00000025809	Itgb1	2432.93	-0.0619164	0.100407	-0.616657	0.537461	0.999945
ENSMUSG00000025810	Nrp1	374.595	0.0827028	0.263858	0.313437	0.753949	0.999945
ENSMUSG00000025812	Pard3	429.481	-0.0950033	0.369077	-0.257408	0.796864	0.999945
ENSMUSG00000025813	Homer2	2141.1	-0.166279	0.426947	-0.38946	0.696936	0.999945
ENSMUSG00000025815	Dhtkd1	199.035	0.0342676	0.356612	0.0960921	0.923447	0.999945
ENSMUSG00000025816	Sec61a2	125.501	-0.08303	0.168173	-0.493717	0.621506	0.999945
ENSMUSG00000025817	Nudt5	387.631	-0.0588173	0.144404	-0.40731	0.683781	0.999945
ENSMUSG00000025821	Zfp282	341.166	-0.0390897	0.136259	-0.286877	0.774207	0.999945
ENSMUSG00000025823	Pdia4	1386.84	0.158372	0.138235	1.14567	0.25193	0.999945
ENSMUSG00000025825	Iscu	1268.21	-0.0293127	0.144462	-0.202909	0.839206	0.999945
ENSMUSG00000025854	Fam20c	785.575	-0.0326131	0.3413	-0.0955555	0.923874	0.999945
ENSMUSG00000025855	Prkar1b	74.8431	0.0974585	0.23169	0.420641	0.674017	0.999945
ENSMUSG00000025856	Pdgfa	521.066	-0.19318	0.294719	-0.655474	0.512163	0.999945
ENSMUSG00000025857	Dnaaf5	178.682	0.138632	0.114759	1.20802	0.227039	0.999945
ENSMUSG00000025858	Get4	706.288	-0.0163941	0.11223	-0.146076	0.883862	0.999945
ENSMUSG00000025860	Xiap	622.708	-0.0207444	0.121259	-0.171075	0.864164	0.999945
ENSMUSG00000025862	Stag2	1041.71	0.0184434	0.111654	0.165184	0.868799	0.999945
ENSMUSG00000025867	Cplx2	82.5506	-0.359264	0.386469	-0.929605	0.352576	0.999945
ENSMUSG00000025868	Higd2a	651.171	-0.199821	0.195587	-1.02165	0.306947	0.999945
ENSMUSG00000025869	Nop16	324.595	-0.164213	0.150484	-1.09124	0.275169	0.999945
ENSMUSG00000025870	Arl10	56.1468	0.0659402	0.230749	0.285767	0.775057	0.999945
ENSMUSG00000025871	4833439L19Rik	1829.53	-0.146239	0.281108	-0.520224	0.602907	0.999945
ENSMUSG00000025872	Thoc3	292.328	-0.201231	0.113683	-1.77011	0.0767092	0.999945
ENSMUSG00000025873	Faf2	656.639	-0.00530041	0.102927	-0.0514968	0.95893	0.999945
ENSMUSG00000025875	Tspan17	175.372	-0.167366	0.258294	-0.647968	0.517006	0.999945
ENSMUSG00000025876	Unc5a	393.453	-0.107798	0.61895	-0.174163	0.861738	0.999945
ENSMUSG00000025878	Uimc1	430.678	0.0238042	0.1358	0.175288	0.860853	0.999945
ENSMUSG00000025880	Smad7	264.954	0.0171298	0.470992	0.0363696	0.970988	0.999945
ENSMUSG00000025885	Myo5b	508.655	0.134903	0.345751	0.390175	0.696407	0.999945
ENSMUSG00000025887	Casp12	74.5033	-0.25592	0.363914	-0.703242	0.481905	0.999945
ENSMUSG00000025888	Casp1	148.577	0.258013	0.430124	0.599857	0.548602	0.999945
ENSMUSG00000025889	Snca	76.4389	-0.0584393	0.795033	-0.0735055	0.941404	0.999945
ENSMUSG00000025892	Gria4	8.45564	0.143835	0.667676	0.215426	0.829435	0.999945
ENSMUSG00000025893	Kbtbd3	46.9022	-0.127947	0.276193	-0.463252	0.643184	0.999945
ENSMUSG00000025894	Aasdhppt	224.11	-0.192987	0.165765	-1.16422	0.244335	0.999945
ENSMUSG00000025898	Cwf19l2	312.872	-0.281581	0.109984	-2.5602	0.0104613	0.999945
ENSMUSG00000025899	Alkbh8	172.605	-0.0595643	0.153355	-0.388408	0.697714	0.999945
ENSMUSG00000025902	Sox17	57.1144	-0.272233	0.411143	-0.662137	0.507883	0.999945
ENSMUSG00000025903	Lypla1	764.411	-0.0220086	0.160867	-0.136813	0.891179	0.999945
ENSMUSG00000025907	Rb1cc1	530.174	-0.0495546	0.128759	-0.384863	0.700339	0.999945
ENSMUSG00000025909	Sntg1	2.44648	1.19178	1.03527	1.15118	0.249657	0.999945
ENSMUSG00000025911	Adhfe1	395.827	-0.345526	0.558284	-0.618907	0.535978	0.999945
ENSMUSG00000025912	Mybl1	36.5519	-0.461505	0.850452	-0.542659	0.587365	0.999945
ENSMUSG00000025915	Sgk3	178.426	0.0770273	0.402007	0.191607	0.84805	0.999945
ENSMUSG00000025917	Cops5	530.736	-0.157573	0.154753	-1.01822	0.308574	0.999945
ENSMUSG00000025920	Stau2	331.036	0.107724	0.245303	0.439147	0.660555	0.999945
ENSMUSG00000025921	Rdh10	415.243	-0.22608	0.214341	-1.05477	0.291532	0.999945
ENSMUSG00000025925	Terf1	143.996	-0.102487	0.1923	-0.532955	0.594065	0.999945
ENSMUSG00000025927	Tfap2b	649.027	-0.32803	0.495726	-0.661716	0.508153	0.999945
ENSMUSG00000025930	Msc	64.9704	-0.60709	0.616391	-0.984911	0.324668	0.999945
ENSMUSG00000025931	Paqr8	25.655	0.221405	0.551242	0.401647	0.687944	0.999945
ENSMUSG00000025932	Eya1	14.3214	0.113063	0.85883	0.131648	0.895263	0.999945
ENSMUSG00000025933	Tmem14a	28.3759	-0.203423	0.245228	-0.829528	0.406806	0.999945
ENSMUSG00000025934	Gsta3	508.546	-0.0609316	0.454986	-0.13392	0.893466	0.999945
ENSMUSG00000025935	Tram1	5894.68	-0.0623268	0.344249	-0.181052	0.856327	0.999945
ENSMUSG00000025936	Gm4956	0.868909	3.15782	3.03521	1.0404	0.298156	0.999945
ENSMUSG00000025937	Lactb2	486.192	0.163842	0.281289	0.582469	0.560251	0.999945
ENSMUSG00000025938	Slco5a1	46.6958	0.185384	0.92523	0.200365	0.841195	0.999945
ENSMUSG00000025939	Ube2w	352.096	-0.137052	0.134977	-1.01537	0.309928	0.999945
ENSMUSG00000025940	Tmem70	380.533	-0.0916167	0.248102	-0.369271	0.711926	0.999945
ENSMUSG00000025949	Pikfyve	321.244	0.141747	0.170732	0.830229	0.40641	0.999945
ENSMUSG00000025950	Idh1	940.866	-0.303734	0.438882	-0.692063	0.488898	0.999945
ENSMUSG00000025955	Akr1cl	22.518	-0.313243	0.420912	-0.7442	0.456755	0.999945
ENSMUSG00000025956	Mettl21a	130.276	-0.0522982	0.164278	-0.318351	0.750219	0.999945
ENSMUSG00000025958	Creb1	620.83	-0.0646136	0.220851	-0.292566	0.769854	0.999945
ENSMUSG00000025959	Klf7	226.246	0.105247	0.315421	0.33367	0.738629	0.999945
ENSMUSG00000025962	Fastkd2	129.11	0.0735288	0.177173	0.415011	0.678134	0.999945
ENSMUSG00000025964	Adam23	168.449	0.332332	0.545827	0.60886	0.542617	0.999945
ENSMUSG00000025967	Eef1b2	4531.66	-0.144506	0.140413	-1.02915	0.303408	0.999945
ENSMUSG00000025968	Ndufs1	1213.8	-0.0328152	0.300115	-0.109342	0.912931	0.999945
ENSMUSG00000025969	Nrp2	312.676	0.442855	0.363384	1.2187	0.222959	0.999945
ENSMUSG00000025971	Maip1	165.954	-0.280024	0.160866	-1.74074	0.0817299	0.999945
ENSMUSG00000025977	Boll	2.04694	0.130593	1.16068	0.112514	0.910416	0.999945
ENSMUSG00000025978	Rftn2	54.7214	-0.0372714	0.293174	-0.12713	0.898837	0.999945
ENSMUSG00000025979	Mob4	566.234	-0.12835	0.128352	-0.999983	0.317319	0.999945
ENSMUSG00000025980	Hspd1	2153.28	-0.0507117	0.201165	-0.25209	0.800972	0.999945
ENSMUSG00000025981	Coq10b	235.173	0.135335	0.247029	0.54785	0.583795	0.999945
ENSMUSG00000025982	Sf3b1	2787.2	-0.000628243	0.209518	-0.00299851	0.997608	0.999945
ENSMUSG00000025983	Ccdc150	0.759748	0.113506	1.50573	0.0753825	0.93991	0.999945
ENSMUSG00000025986	Slc39a10	224.618	-0.142072	0.15811	-0.898564	0.368885	0.999945
ENSMUSG00000025991	Cps1	466.032	-0.155887	0.385692	-0.404174	0.686085	0.999945
ENSMUSG00000025993	Slc40a1	109.428	-0.383468	0.29268	-1.3102	0.190129	0.999945
ENSMUSG00000025995	Wdr75	323.734	-0.11903	0.170216	-0.699286	0.484373	0.999945
ENSMUSG00000025997	Ikzf2	299.62	-0.102724	0.208642	-0.492348	0.622474	0.999945
ENSMUSG00000026000	Lancl1	367.172	-0.0782812	0.162279	-0.482387	0.629531	0.999945
ENSMUSG00000026003	Acadl	1974.59	-0.0255255	0.513471	-0.0497116	0.960352	0.999945
ENSMUSG00000026004	Kansl1l	226.394	-0.117359	0.183886	-0.638212	0.523336	0.999945
ENSMUSG00000026005	Rpe	521.169	-0.107198	0.192427	-0.557087	0.577468	0.999945
ENSMUSG00000026009	Icos	111.962	-0.130179	0.957909	-0.135899	0.891901	0.999945
ENSMUSG00000026011	Ctla4	38.285	0.159105	1.08986	0.145987	0.883932	0.999945
ENSMUSG00000026012	Cd28	156.582	-0.184368	0.975301	-0.189038	0.850063	0.999945
ENSMUSG00000026014	Raph1	325.454	-0.212601	0.245255	-0.86686	0.386019	0.999945
ENSMUSG00000026017	Carf	70.2761	-0.34499	0.204287	-1.68875	0.0912677	0.999945
ENSMUSG00000026018	Ica1l	2.94053	-0.775906	0.782857	-0.991121	0.321627	0.999945
ENSMUSG00000026019	Wdr12	177.859	-0.117061	0.215091	-0.54424	0.586276	0.999945
ENSMUSG00000026020	Nop58	495.683	-0.247566	0.206423	-1.19931	0.230406	0.999945
ENSMUSG00000026021	Sumo1	853.915	-0.235592	0.121018	-1.94675	0.0515645	0.999945
ENSMUSG00000026023	Cdk15	2.27878	-0.774674	1.07396	-0.721322	0.470712	0.999945
ENSMUSG00000026024	Als2	229.111	0.023781	0.116579	0.20399	0.838361	0.999945
ENSMUSG00000026027	Stradb	230.799	-0.158857	0.238011	-0.667433	0.504495	0.999945
ENSMUSG00000026028	Trak2	865.276	-0.0397518	0.151188	-0.26293	0.792604	0.999945
ENSMUSG00000026029	Casp8	493.035	0.0172178	0.262873	0.0654986	0.947777	0.999945
ENSMUSG00000026031	Cflar	1181.1	0.0722335	0.0849739	0.850066	0.395288	0.999945
ENSMUSG00000026032	Ndufb3	939.915	-0.209015	0.32467	-0.643775	0.519721	0.999945
ENSMUSG00000026034	Clk1	1812.77	-0.116903	0.210311	-0.555858	0.578308	0.999945
ENSMUSG00000026035	Ppil3	149.656	-0.286384	0.190342	-1.50457	0.132434	0.999945
ENSMUSG00000026036	Nif3l1	161.576	-0.121886	0.107972	-1.12886	0.258955	0.999945
ENSMUSG00000026037	Orc2	208.092	-0.0861165	0.137654	-0.625601	0.531577	0.999945
ENSMUSG00000026039	Sgo2a	26.3707	-0.132096	0.613652	-0.215262	0.829563	0.999945
ENSMUSG00000026042	Col5a2	648.726	-0.443721	0.32662	-1.35852	0.174298	0.999945
ENSMUSG00000026043	Col3a1	7836.57	-0.318001	0.38086	-0.834956	0.403742	0.999945
ENSMUSG00000026047	Poglut2	114.158	-0.273617	0.223282	-1.22543	0.220412	0.999945
ENSMUSG00000026048	Ercc5	264.935	-0.017915	0.0969726	-0.184743	0.853431	0.999945
ENSMUSG00000026049	Tex30	208.876	0.0245823	0.219561	0.111961	0.910854	0.999945
ENSMUSG00000026062	Slc9a2	64.6745	-0.41566	0.41607	-0.999014	0.317788	0.999945
ENSMUSG00000026064	Ptp4a1	27.6884	-0.0861196	0.745044	-0.11559	0.907977	0.999945
ENSMUSG00000026065	Slc9a4	35.7868	-0.521397	0.476892	-1.09332	0.274252	0.999945
ENSMUSG00000026068	Il18rap	53.8288	0.850711	0.670923	1.26797	0.204808	0.999945
ENSMUSG00000026069	Il1rl1	34.1107	0.197065	0.418909	0.470424	0.638052	0.999945
ENSMUSG00000026070	Il18r1	95.4319	0.182571	0.83781	0.217914	0.827496	0.999945
ENSMUSG00000026072	Il1r1	260.719	0.171225	0.259117	0.660803	0.508739	0.999945
ENSMUSG00000026073	Il1r2	46.4403	1.11936	0.406928	2.75076	0.00594569	0.999945
ENSMUSG00000026074	Map4k4	1512.31	-0.0103468	0.228141	-0.0453527	0.963826	0.999945
ENSMUSG00000026077	Npas2	46.7451	-0.0326692	0.547577	-0.0596614	0.952425	0.999945
ENSMUSG00000026078	Pdcl3	382.459	-0.166878	0.122331	-1.36415	0.172519	0.999945
ENSMUSG00000026080	Chst10	77.9847	0.108032	0.844345	0.127948	0.89819	0.999945
ENSMUSG00000026082	Rev1	198.392	-0.222014	0.140164	-1.58396	0.113204	0.999945
ENSMUSG00000026083	Eif5b	3297.09	-0.174761	0.211474	-0.826395	0.40858	0.999945
ENSMUSG00000026087	Mrpl30	823.11	-0.0548012	0.204519	-0.267952	0.788736	0.999945
ENSMUSG00000026088	Mitd1	137.894	0.176299	0.25424	0.693437	0.488035	0.999945
ENSMUSG00000026090	Cracdl	898.993	-0.0750382	0.435627	-0.172253	0.863238	0.999945
ENSMUSG00000026094	Stk17b	928.6	0.139661	0.715618	0.195161	0.845267	0.999945
ENSMUSG00000026095	Asnsd1	689.111	-0.027334	0.14267	-0.191588	0.848065	0.999945
ENSMUSG00000026096	Osgepl1	96.5181	0.0101856	0.226417	0.0449863	0.964118	0.999945
ENSMUSG00000026097	Ormdl1	132.928	0.0692828	0.312637	0.221608	0.824619	0.999945
ENSMUSG00000026098	Pms1	34.8866	0.00120545	0.423317	0.00284763	0.997728	0.999945
ENSMUSG00000026100	Mstn	56.7627	0.105912	1.25703	0.0842553	0.932853	0.999945
ENSMUSG00000026102	Inpp1	182.805	-0.129175	0.50379	-0.256406	0.797638	0.999945
ENSMUSG00000026103	Gls	539.94	-0.015603	0.278876	-0.0559495	0.955382	0.999945
ENSMUSG00000026104	Stat1	1340.8	0.392726	0.482297	0.814282	0.415483	0.999945
ENSMUSG00000026107	Nabp1	747.78	-0.556618	0.31613	-1.76073	0.0782846	0.999945
ENSMUSG00000026109	Tmeff2	52.4537	-0.582755	0.545163	-1.06896	0.28509	0.999945
ENSMUSG00000026110	Mgat4a	3087.28	-0.0626287	0.346761	-0.180611	0.856673	0.999945
ENSMUSG00000026111	Unc50	526.646	0.0108346	0.137158	0.0789934	0.937038	0.999945
ENSMUSG00000026112	Coa5	967.969	0.0224275	0.195529	0.114702	0.908682	0.999945
ENSMUSG00000026113	Inpp4a	314.408	0.115403	0.172658	0.668391	0.503884	0.999945
ENSMUSG00000026114	Cnga3	1.20114	-0.578014	1.59518	-0.36235	0.71709	0.999945
ENSMUSG00000026116	Tmem131	888.95	0.144415	0.120966	1.19385	0.232538	0.999945
ENSMUSG00000026117	Zap70	238.184	-0.134047	1.0137	-0.132235	0.894799	0.999945
ENSMUSG00000026121	Sema4c	287.975	0.148513	0.26003	0.571139	0.567905	0.999945
ENSMUSG00000026123	Plekhb2	494.863	0.234766	0.23918	0.981547	0.326323	0.999945
ENSMUSG00000026125	Prss39	0.886838	-1.09509	2.84274	-0.385222	0.700073	0.999945
ENSMUSG00000026126	Ptpn18	814.41	-0.0748786	0.225918	-0.331441	0.740311	0.999945
ENSMUSG00000026127	Imp4	486.625	0.080636	0.126453	0.637676	0.523684	0.999945
ENSMUSG00000026131	Dst	707.734	-0.374146	0.355279	-1.0531	0.292294	0.999945
ENSMUSG00000026134	Prim2	83.3023	-0.0263941	0.367016	-0.0719153	0.942669	0.999945
ENSMUSG00000026135	Zfp142	232.216	0.137527	0.208259	0.660364	0.50902	0.999945
ENSMUSG00000026142	Rhbdd1	466.546	0.202181	0.214212	0.943835	0.345254	0.999945
ENSMUSG00000026149	Tm4sf20	2.63194	-0.688602	2.37255	-0.290237	0.771635	0.999945
ENSMUSG00000026150	Mff	651.858	-0.0558455	0.130737	-0.42716	0.669262	0.999945
ENSMUSG00000026153	Fam135a	155.351	-0.207857	0.254859	-0.815579	0.414741	0.999945
ENSMUSG00000026154	Sdhaf4	120.422	-0.0688371	0.221461	-0.310832	0.755928	0.999945
ENSMUSG00000026155	Smap1	567.206	-0.0654688	0.121922	-0.536974	0.591286	0.999945
ENSMUSG00000026156	B3gat2	23.1413	0.154699	0.324348	0.476953	0.633395	0.999945
ENSMUSG00000026158	Ogfrl1	581.123	-0.226597	0.210728	-1.07531	0.282238	0.999945
ENSMUSG00000026159	Agfg1	692.435	-0.134326	0.257473	-0.52171	0.601872	0.999945
ENSMUSG00000026162	Nhej1	37.174	0.0639881	0.295487	0.216552	0.828558	0.999945
ENSMUSG00000026163	Sphkap	2.35495	-0.403263	0.831571	-0.484941	0.627718	0.999945
ENSMUSG00000026166	Ccl20	3.40448	0.824497	0.875175	0.942094	0.346144	0.999945
ENSMUSG00000026167	Wnt10a	23.3015	-0.0852378	0.528464	-0.161294	0.871862	0.999945
ENSMUSG00000026170	Cyp27a1	334.135	0.117476	0.229938	0.510904	0.609418	0.999945
ENSMUSG00000026171	Rnf25	375.707	-0.0153315	0.159375	-0.0961979	0.923363	0.999945
ENSMUSG00000026172	Bcs1l	199.28	0.102997	0.187563	0.549134	0.582913	0.999945
ENSMUSG00000026173	Plcd4	10.3662	-0.417225	0.924404	-0.451345	0.651741	0.999945
ENSMUSG00000026174	Cnot9	338.632	-0.0577346	0.160101	-0.360614	0.718388	0.999945
ENSMUSG00000026175	Vil1	137.812	0.312203	0.359553	0.868309	0.385225	0.999945
ENSMUSG00000026176	Ctdsp1	1670.04	-0.0421274	0.0959675	-0.438976	0.660679	0.999945
ENSMUSG00000026177	Slc11a1	163.75	0.771006	0.38426	2.00647	0.0448059	0.999945
ENSMUSG00000026179	Pnkd	699.025	0.103617	0.151676	0.683144	0.494516	0.999945
ENSMUSG00000026180	Cxcr2	59.2767	1.09997	1.13166	0.971993	0.331054	0.999945
ENSMUSG00000026181	Ppm1f	318.643	0.0925428	0.205775	0.449729	0.652906	0.999945
ENSMUSG00000026185	Igfbp5	3833.43	-0.361594	0.316875	-1.14112	0.253818	0.999945
ENSMUSG00000026187	Xrcc5	238.585	-0.040116	0.159262	-0.251886	0.801129	0.999945
ENSMUSG00000026188	Tmem169	0.81513	-0.00834753	1.57822	-0.00528919	0.99578	0.999945
ENSMUSG00000026189	Pecr	655.607	-0.0171399	0.375412	-0.0456563	0.963584	0.999945
ENSMUSG00000026192	Atic	597.733	-0.014524	0.253446	-0.0573063	0.954301	0.999945
ENSMUSG00000026193	Fn1	1916.32	-0.162167	0.329947	-0.491495	0.623077	0.999945
ENSMUSG00000026196	Bard1	19.1732	-0.104536	0.794054	-0.131649	0.895262	0.999945
ENSMUSG00000026197	Zfand2b	356.023	0.0487349	0.163137	0.298736	0.765141	0.999945
ENSMUSG00000026198	Abcb6	1090.22	0.0283842	0.351964	0.0806452	0.935724	0.999945
ENSMUSG00000026199	Ankzf1	382.101	-0.0795392	0.188838	-0.421204	0.673606	0.999945
ENSMUSG00000026200	Glb1l	63.4513	-0.108306	0.394685	-0.274412	0.783768	0.999945
ENSMUSG00000026201	Stk16	676.131	0.018228	0.101957	0.178781	0.858109	0.999945
ENSMUSG00000026202	Tuba4a	2062.56	-0.0847569	0.233491	-0.362998	0.716606	0.999945
ENSMUSG00000026203	Dnajb2	853.859	-0.00519776	0.289332	-0.0179647	0.985667	0.999945
ENSMUSG00000026204	Ptprn	7.88169	0.0855141	0.519704	0.164544	0.869303	0.999945
ENSMUSG00000026205	Slc23a3	4.17263	-0.272797	0.71567	-0.381177	0.703072	0.999945
ENSMUSG00000026207	Speg	124.286	-0.28291	0.523645	-0.540271	0.58901	0.999945
ENSMUSG00000026208	Des	795.775	0.217819	0.70354	0.309604	0.756862	0.999945
ENSMUSG00000026209	Dnpep	810.711	0.0897917	0.189172	0.474657	0.635032	0.999945
ENSMUSG00000026211	Obsl1	297.491	-0.204636	0.27352	-0.748157	0.454365	0.999945
ENSMUSG00000026213	Stk11ip	319.791	0.0766905	0.237066	0.323499	0.746318	0.999945
ENSMUSG00000026219	Trip12	1439.74	0.0757013	0.154237	0.490812	0.623559	0.999945
ENSMUSG00000026220	Slc16a14	1.88258	-0.257022	1.61696	-0.158954	0.873705	0.999945
ENSMUSG00000026222	Sp100	1732.48	0.317235	0.324282	0.978269	0.327941	0.999945
ENSMUSG00000026223	Itm2c	2848.31	0.15775	0.196683	0.802048	0.422525	0.999945
ENSMUSG00000026224	4933407L21Rik	1.88633	0.581355	0.967618	0.60081	0.547966	0.999945
ENSMUSG00000026227	2810459M11Rik	42.4528	0.314102	0.369333	0.850457	0.395071	0.999945
ENSMUSG00000026228	Htr2b	3.40319	-0.894333	1.19672	-0.747321	0.45487	0.999945
ENSMUSG00000026229	Psmd1	1034.51	-0.225632	0.155959	-1.44673	0.147972	0.999945
ENSMUSG00000026234	Ncl	4409.44	-0.0198726	0.100911	-0.196931	0.843881	0.999945
ENSMUSG00000026235	Epha4	56.2872	-0.613627	0.301002	-2.03861	0.0414887	0.999945
ENSMUSG00000026237	Nmur1	1.34709	-1.02447	1.45966	-0.701859	0.482767	0.999945
ENSMUSG00000026238	Ptma	14190.7	-0.111032	0.181755	-0.610887	0.541274	0.999945
ENSMUSG00000026239	Pde6d	316.718	-0.139735	0.150649	-0.927555	0.353638	0.999945
ENSMUSG00000026240	Cops7b	277.857	-0.164178	0.0872425	-1.88186	0.0598548	0.999945
ENSMUSG00000026245	Farsb	626.378	-0.0709806	0.182093	-0.389805	0.696681	0.999945
ENSMUSG00000026247	Ecel1	2.55949	0.318226	0.831618	0.382659	0.701972	0.999945
ENSMUSG00000026248	Mrpl44	267.301	-0.0924788	0.230018	-0.402051	0.687647	0.999945
ENSMUSG00000026249	Serpine2	246.171	0.109769	0.362318	0.302963	0.761918	0.999945
ENSMUSG00000026251	Chrnd	1.0471	-2.07036	2.27292	-0.910881	0.362358	0.999945
ENSMUSG00000026254	Eif4e2	872.728	-0.0450554	0.110157	-0.409011	0.682531	0.999945
ENSMUSG00000026255	Efhd1	55.3018	-0.372261	0.393914	-0.945033	0.344642	0.999945
ENSMUSG00000026258	Snorc	4.13183	-5.58342	2.07871	-2.686	0.00723125	0.999945
ENSMUSG00000026259	Ngef	239.253	0.11296	0.389919	0.289701	0.772045	0.999945
ENSMUSG00000026260	Ndufa10	1430.93	-0.0634991	0.28963	-0.219242	0.826461	0.999945
ENSMUSG00000026269	Rnpepl1	1050.47	-0.0698651	0.098371	-0.71022	0.477568	0.999945
ENSMUSG00000026270	Capn10	151.983	-0.0317642	0.139446	-0.227788	0.819811	0.999945
ENSMUSG00000026271	Gpr35	31.782	0.451517	0.657138	0.687096	0.492022	0.999945
ENSMUSG00000026272	Agxt	34.8426	-0.214954	0.409093	-0.52544	0.599277	0.999945
ENSMUSG00000026273	Mterf4	291.013	-0.269875	0.284859	-0.947399	0.343435	0.999945
ENSMUSG00000026274	Pask	19.7697	-0.357915	0.503254	-0.711202	0.476959	0.999945
ENSMUSG00000026275	Ppp1r7	452.87	-0.074453	0.120024	-0.620315	0.535051	0.999945
ENSMUSG00000026276	Septin2	1273.6	-0.113391	0.107959	-1.05032	0.293571	0.999945
ENSMUSG00000026277	Stk25	1602.47	0.0974906	0.21029	0.4636	0.642934	0.999945
ENSMUSG00000026278	Bok	99.7808	0.919279	0.567674	1.61938	0.105366	0.999945
ENSMUSG00000026279	Thap4	301.644	0.0769012	0.180701	0.425572	0.67042	0.999945
ENSMUSG00000026280	Atg4b	528.107	-0.0962207	0.0830518	-1.15856	0.246635	0.999945
ENSMUSG00000026281	Dtymk	485.163	0.0148437	0.111511	0.133115	0.894103	0.999945
ENSMUSG00000026283	Ing5	294.774	-0.0104295	0.189278	-0.0551017	0.956057	0.999945
ENSMUSG00000026285	Pdcd1	40.2897	-0.254193	1.16382	-0.218413	0.827107	0.999945
ENSMUSG00000026288	Inpp5d	535.284	0.424602	0.722276	0.587866	0.556622	0.999945
ENSMUSG00000026289	Atg16l1	411.4	0.0267687	0.111161	0.240809	0.809703	0.999945
ENSMUSG00000026295	Spp2	19.6314	-0.237524	0.52326	-0.45393	0.649879	0.999945
ENSMUSG00000026303	Mlph	2048.12	0.156139	0.492557	0.316997	0.751246	0.999945
ENSMUSG00000026304	Rab17	395.419	-0.111492	0.384017	-0.290332	0.771562	0.999945
ENSMUSG00000026305	Lrrfip1	1474.04	0.13396	0.179525	0.746191	0.455552	0.999945
ENSMUSG00000026307	Scly	252.053	0.214886	0.154799	1.38816	0.165088	0.999945
ENSMUSG00000026308	Klhl30	14.5595	-0.677593	0.962971	-0.703648	0.481652	0.999945
ENSMUSG00000026309	Ilkap	535.543	0.0343545	0.0836457	0.410714	0.681282	0.999945
ENSMUSG00000026311	Asb1	98.6903	0.0577754	0.274031	0.210835	0.833016	0.999945
ENSMUSG00000026313	Hdac4	273.336	-0.0562108	0.158376	-0.35492	0.72265	0.999945
ENSMUSG00000026315	Serpinb8	60.0918	-0.0912461	0.332671	-0.274284	0.783867	0.999945
ENSMUSG00000026317	Cln8	469.708	-0.0330647	0.222417	-0.148661	0.881821	0.999945
ENSMUSG00000026319	Relch	291.542	0.107208	0.200969	0.533457	0.593718	0.999945
ENSMUSG00000026321	Tnfrsf11a	169.459	0.148318	0.176592	0.839893	0.400969	0.999945
ENSMUSG00000026322	Htr4	0.833472	-1.28481	1.52593	-0.841986	0.399796	0.999945
ENSMUSG00000026327	Serpinb11	109.064	0.752561	0.742764	1.01319	0.310969	0.999945
ENSMUSG00000026333	Gin1	99.7613	-0.0886332	0.182506	-0.485644	0.627219	0.999945
ENSMUSG00000026335	Pam	1739.05	-0.0628696	0.246889	-0.254647	0.798996	0.999945
ENSMUSG00000026339	Ccdc93	333.61	0.0726631	0.180428	0.402726	0.68715	0.999945
ENSMUSG00000026341	Actr3	2893.15	0.0826636	0.415642	0.198881	0.842355	0.999945
ENSMUSG00000026342	Slc35f5	1045.17	0.00925197	0.366289	0.0252587	0.979849	0.999945
ENSMUSG00000026343	Gpr39	3.52186	-1.06978	1.25161	-0.854728	0.392702	0.999945
ENSMUSG00000026344	Lypd1	9.48943	0.907295	0.957051	0.948011	0.343124	0.999945
ENSMUSG00000026347	Tmem163	19.8336	0.471646	0.795964	0.592547	0.553484	0.999945
ENSMUSG00000026348	Acmsd	3.03494	-0.356479	0.713796	-0.499414	0.617488	0.999945
ENSMUSG00000026349	Ccnt2	845.739	-0.0295298	0.0851949	-0.346615	0.728881	0.999945
ENSMUSG00000026353	Ubxn4	1997.86	0.0563891	0.243885	0.231212	0.81715	0.999945
ENSMUSG00000026354	Lct	24.1447	-0.353435	1.63152	-0.216629	0.828498	0.999945
ENSMUSG00000026355	Mcm6	325.235	-0.272377	0.494239	-0.551104	0.581563	0.999945
ENSMUSG00000026356	Dars1	839.988	-0.127217	0.105925	-1.20101	0.229748	0.999945
ENSMUSG00000026357	Rgs18	21.3932	0.437646	0.511225	0.856071	0.391958	0.999945
ENSMUSG00000026358	Rgs1	50.3908	0.341381	1.02387	0.333424	0.738814	0.999945
ENSMUSG00000026360	Rgs2	561.54	-0.449418	0.294773	-1.52463	0.127352	0.999945
ENSMUSG00000026361	Cdc73	509.328	-0.0959624	0.142899	-0.671541	0.501876	0.999945
ENSMUSG00000026365	Cfh	592.714	0.184587	0.26936	0.685282	0.493166	0.999945
ENSMUSG00000026368	F13b	24.9264	-0.222259	0.409696	-0.542497	0.587476	0.999945
ENSMUSG00000026374	Tsn	705.241	-0.106953	0.103905	-1.02933	0.303325	0.999945
ENSMUSG00000026377	Nifk	367.846	-0.11955	0.213878	-0.558965	0.576186	0.999945
ENSMUSG00000026380	Tfcp2l1	2437.49	-0.030389	0.503126	-0.0604005	0.951837	0.999945
ENSMUSG00000026383	Epb41l5	212.727	0.00530564	0.391853	0.0135399	0.989197	0.999945
ENSMUSG00000026384	Ptpn4	209.015	-0.501306	0.271552	-1.84608	0.0648813	0.999945
ENSMUSG00000026385	Dbi	1974.1	-0.385518	0.730701	-0.527601	0.597776	0.999945
ENSMUSG00000026387	Sctr	12.771	-1.56109	1.38126	-1.13019	0.258396	0.999945
ENSMUSG00000026388	3110009E18Rik	28.736	-0.0406983	0.280696	-0.144991	0.884718	0.999945
ENSMUSG00000026389	Steap3	428.317	-0.193523	0.287259	-0.673689	0.500509	0.999945
ENSMUSG00000026390	Marco	609.622	1.56142	1.23041	1.26902	0.204433	0.999945
ENSMUSG00000026393	Nek7	783.633	-0.155914	0.124816	-1.24915	0.21161	0.999945
ENSMUSG00000026395	Ptprc	2657.82	0.163118	0.902013	0.180837	0.856495	0.999945
ENSMUSG00000026398	Nr5a2	30.5429	0.230251	0.376761	0.611134	0.541111	0.999945
ENSMUSG00000026399	Cd55	570.18	0.600399	0.659901	0.909833	0.362911	0.999945
ENSMUSG00000026404	Ddx59	79.5421	0.000350949	0.26772	0.00131088	0.998954	0.999945
ENSMUSG00000026405	C4bp	61.6726	0.305684	0.439445	0.695615	0.48667	0.999945
ENSMUSG00000026407	Cacna1s	125.065	-0.0386415	1.0215	-0.0378281	0.969825	0.999945
ENSMUSG00000026409	Pfkfb2	219.544	0.0928659	0.224074	0.414443	0.67855	0.999945
ENSMUSG00000026411	Tmem9	618.123	-0.10101	0.22075	-0.457577	0.647257	0.999945
ENSMUSG00000026413	Pkp1	316.729	-0.323438	0.547698	-0.590541	0.554828	0.999945
ENSMUSG00000026414	Tnnt2	21.9268	0.244592	0.347602	0.703653	0.481649	0.999945
ENSMUSG00000026415	Fcamr	41.4531	0.21171	0.499083	0.424198	0.671421	0.999945
ENSMUSG00000026417	Pigr	7378.36	0.247484	0.466519	0.530491	0.595772	0.999945
ENSMUSG00000026421	Csrp1	2026.31	0.0748566	0.16128	0.464139	0.642548	0.999945
ENSMUSG00000026424	Gpr37l1	33.3032	-0.205239	0.399541	-0.513688	0.60747	0.999945
ENSMUSG00000026425	Srgap2	384.207	0.178717	0.174343	1.02509	0.305321	0.999945
ENSMUSG00000026426	Arl8a	433.482	0.0160306	0.135408	0.118387	0.905761	0.999945
ENSMUSG00000026427	Eif2d	602.024	0.0639873	0.161115	0.397153	0.691255	0.999945
ENSMUSG00000026429	Ube2t	23.5807	-0.163822	0.423254	-0.387053	0.698717	0.999945
ENSMUSG00000026430	Rassf5	577.094	0.0193155	0.608156	0.0317607	0.974663	0.999945
ENSMUSG00000026433	Rab29	175.855	-0.114528	0.189349	-0.60485	0.545279	0.999945
ENSMUSG00000026434	Nucks1	881.155	-0.147156	0.120161	-1.22465	0.220705	0.999945
ENSMUSG00000026435	Slc45a3	141.351	0.0235024	0.240141	0.0978688	0.922036	0.999945
ENSMUSG00000026436	Elk4	503.218	-0.107681	0.317973	-0.338649	0.734875	0.999945
ENSMUSG00000026437	Cdk18	391.914	-0.0109346	0.435372	-0.0251156	0.979963	0.999945
ENSMUSG00000026439	Rbbp5	345.938	0.0764377	0.103826	0.736213	0.461601	0.999945
ENSMUSG00000026442	Nfasc	82.4217	0.225402	0.290514	0.775872	0.437824	0.999945
ENSMUSG00000026443	Lrrn2	9.51721	-1.19786	0.655254	-1.82809	0.0675361	0.999945
ENSMUSG00000026447	Pik3c2b	616.533	0.124115	0.161735	0.767395	0.442846	0.999945
ENSMUSG00000026450	Chit1	4.63116	-0.840081	0.894056	-0.939629	0.347408	0.999945
ENSMUSG00000026452	Syt2	2.85282	0.560827	0.668526	0.838901	0.401525	0.999945
ENSMUSG00000026455	Klhl12	266.276	-0.0947476	0.151457	-0.625575	0.531594	0.999945
ENSMUSG00000026456	Cyb5r1	418.277	-0.0783176	0.233666	-0.335169	0.737498	0.999945
ENSMUSG00000026457	Adipor1	2139.67	-0.0233956	0.163888	-0.142754	0.886484	0.999945
ENSMUSG00000026458	Ppfia4	73.7152	0.938863	0.463785	2.02435	0.0429342	0.999945
ENSMUSG00000026459	Myog	1.81162	0.127217	2.42484	0.0524642	0.958159	0.999945
ENSMUSG00000026463	Atp2b4	237.047	-0.701752	0.31205	-2.24884	0.0245225	0.999945
ENSMUSG00000026466	Tor1aip1	1047.64	0.0778101	0.0717568	1.08436	0.278206	0.999945
ENSMUSG00000026469	Xpr1	475.614	0.0111805	0.129117	0.0865926	0.930995	0.999945
ENSMUSG00000026470	Stx6	1137.81	-0.0499646	0.13641	-0.366283	0.714154	0.999945
ENSMUSG00000026471	Mr1	271.135	-0.095334	0.178988	-0.532629	0.59429	0.999945
ENSMUSG00000026473	Glul	8466.31	-0.232582	0.32024	-0.726274	0.467671	0.999945
ENSMUSG00000026475	Rgs16	35.8147	0.184607	0.675077	0.273461	0.784499	0.999945
ENSMUSG00000026478	Lamc1	1013.48	-0.072031	0.258849	-0.278274	0.780802	0.999945
ENSMUSG00000026479	Lamc2	230.499	-0.254293	0.273044	-0.931329	0.351683	0.999945
ENSMUSG00000026480	Ncf2	247.726	0.405273	0.577824	0.701379	0.483067	0.999945
ENSMUSG00000026482	Rgl1	325.148	0.477468	0.428405	1.11453	0.265053	0.999945
ENSMUSG00000026483	Niban1	671.894	0.219503	0.406992	0.53933	0.589659	0.999945
ENSMUSG00000026484	Rnf2	321.077	-0.130294	0.18595	-0.700697	0.483492	0.999945
ENSMUSG00000026489	Coq8a	1057.76	0.0362267	0.513967	0.0704845	0.943808	0.999945
ENSMUSG00000026490	Cdc42bpa	299.01	-0.0279661	0.231271	-0.120923	0.903752	0.999945
ENSMUSG00000026491	Ahctf1	513.209	-0.0271234	0.169528	-0.159994	0.872886	0.999945
ENSMUSG00000026492	Tfb2m	387.604	-0.094636	0.190518	-0.496731	0.619379	0.999945
ENSMUSG00000026494	Kif26b	50.9397	0.215765	0.444538	0.485369	0.627414	0.999945
ENSMUSG00000026495	Efcab2	41.8779	-0.0313253	0.256119	-0.122308	0.902655	0.999945
ENSMUSG00000026496	Parp1	1305.92	0.178057	0.215865	0.824854	0.409455	0.999945
ENSMUSG00000026499	Acbd3	656.251	-0.0347065	0.144674	-0.239894	0.810412	0.999945
ENSMUSG00000026500	Cox20	214.544	-0.214529	0.225804	-0.950067	0.342078	0.999945
ENSMUSG00000026502	Desi2	325.634	-0.146472	0.168953	-0.866944	0.385973	0.999945
ENSMUSG00000026504	Sdccag8	98.2848	-0.0444713	0.332338	-0.133814	0.89355	0.999945
ENSMUSG00000026509	Capn2	870.166	-0.00648388	0.19585	-0.0331064	0.97359	0.999945
ENSMUSG00000026510	Trp53bp2	515.505	-0.0795936	0.221236	-0.359768	0.719021	0.999945
ENSMUSG00000026511	Srp9	1566.25	-0.0325937	0.388143	-0.0839733	0.933078	0.999945
ENSMUSG00000026516	Nvl	406.62	0.0251655	0.106394	0.236532	0.81302	0.999945
ENSMUSG00000026519	Tmem63a	1161.05	-0.0995338	0.199144	-0.499808	0.61721	0.999945
ENSMUSG00000026520	Pycr2	826.714	0.10956	0.325565	0.336523	0.736477	0.999945
ENSMUSG00000026525	Opn3	28.5354	-1.37728	0.627256	-2.19572	0.0281117	0.999945
ENSMUSG00000026526	Fh1	1071.46	0.0154381	0.275777	0.0559805	0.955357	0.999945
ENSMUSG00000026527	Rgs7	25.9115	0.0601528	1.13623	0.0529409	0.957779	0.999945
ENSMUSG00000026532	Spta1	2.21466	0.601835	0.953995	0.630858	0.528133	0.999945
ENSMUSG00000026535	Ifi202b	44.3726	-0.797432	1.34148	-0.594443	0.552216	0.999945
ENSMUSG00000026536	Ifi211	111.858	0.240038	0.426474	0.562842	0.573542	0.999945
ENSMUSG00000026542	Apcs	37.3187	0.211882	0.390051	0.543216	0.586981	0.999945
ENSMUSG00000026544	Dusp23	132.683	-0.160336	0.425621	-0.376711	0.706388	0.999945
ENSMUSG00000026546	Cfap45	12.0188	-0.663504	0.501898	-1.32199	0.186172	0.999945
ENSMUSG00000026547	Tagln2	1255.99	-0.0718047	0.325885	-0.220337	0.825608	0.999945
ENSMUSG00000026548	Slamf9	64.5575	0.630571	0.337655	1.8675	0.0618313	0.999945
ENSMUSG00000026553	Copa	3816.34	0.0725056	0.204066	0.355304	0.722362	0.999945
ENSMUSG00000026554	Dcaf8	2046.59	0.0444636	0.111399	0.399138	0.689792	0.999945
ENSMUSG00000026556	Vangl2	124.235	-0.0923739	0.160628	-0.575081	0.565236	0.999945
ENSMUSG00000026558	Uck2	1325.93	0.0777276	0.282631	0.275014	0.783305	0.999945
ENSMUSG00000026563	Tada1	223.198	-0.110151	0.161369	-0.682604	0.494857	0.999945
ENSMUSG00000026564	Styxl2	16.2035	-0.418094	0.928326	-0.450374	0.652441	0.999945
ENSMUSG00000026565	Pou2f1	342.835	0.23735	0.212625	1.11629	0.264299	0.999945
ENSMUSG00000026566	Mpzl1	484.807	-0.175995	0.318264	-0.552983	0.580275	0.999945
ENSMUSG00000026567	Adcy10	6.69914	1.09707	1.42228	0.771348	0.440501	0.999945
ENSMUSG00000026568	Mpc2	1183.14	0.0487663	0.384486	0.126835	0.899071	0.999945
ENSMUSG00000026571	Dcaf6	544.099	-0.0531021	0.229712	-0.231168	0.817184	0.999945
ENSMUSG00000026573	Xcl1	12.8838	0.360737	0.55942	0.64484	0.519031	0.999945
ENSMUSG00000026574	Dpt	1151.87	-0.299094	0.336781	-0.888095	0.37449	0.999945
ENSMUSG00000026575	Nme7	91.4195	-0.249278	0.193014	-1.29151	0.196528	0.999945
ENSMUSG00000026576	Atp1b1	10225.4	-0.0272116	0.408531	-0.0666084	0.946893	0.999945
ENSMUSG00000026577	Blzf1	287.156	0.023108	0.189299	0.122071	0.902842	0.999945
ENSMUSG00000026578	Ccdc181	152.031	-0.0926037	0.219944	-0.421032	0.673731	0.999945
ENSMUSG00000026579	F5	236.964	0.251416	0.467195	0.53814	0.590481	0.999945
ENSMUSG00000026580	Selp	18.9287	0.43206	0.400085	1.07992	0.280178	0.999945
ENSMUSG00000026581	Sell	1408.62	0.223923	1.14422	0.1957	0.844845	0.999945
ENSMUSG00000026582	Sele	5.14833	0.722256	0.58784	1.22866	0.219199	0.999945
ENSMUSG00000026584	Scyl3	368.434	0.0881958	0.168444	0.523592	0.600562	0.999945
ENSMUSG00000026585	Kifap3	152.425	-0.289137	0.226285	-1.27776	0.201334	0.999945
ENSMUSG00000026586	Prrx1	260.228	-0.293181	0.291928	-1.00429	0.315238	0.999945
ENSMUSG00000026587	Astn1	13.1316	0.673065	0.963713	0.698408	0.484922	0.999945
ENSMUSG00000026589	Sec16b	271.546	0.328655	0.443702	0.74071	0.458869	0.999945
ENSMUSG00000026592	Tex35	1.2015	-2.34143	2.2166	-1.05632	0.290824	0.999945
ENSMUSG00000026594	Ralgps2	421.358	0.460062	0.661748	0.695222	0.486916	0.999945
ENSMUSG00000026596	Abl2	445.362	0.167116	0.158742	1.05276	0.292453	0.999945
ENSMUSG00000026600	Soat1	3039.46	-0.0773525	0.350567	-0.22065	0.825365	0.999945
ENSMUSG00000026601	Axdnd1	2.5134	-0.188002	0.829735	-0.226581	0.82075	0.999945
ENSMUSG00000026602	Nphs2	1.21195	-0.753237	1.176	-0.640508	0.521843	0.999945
ENSMUSG00000026603	Smyd2	435.13	0.011975	0.188692	0.0634632	0.949398	0.999945
ENSMUSG00000026604	Ptpn14	260.631	-0.15357	0.30498	-0.50354	0.614584	0.999945
ENSMUSG00000026605	Cenpf	47.249	-0.485542	0.661412	-0.7341	0.462888	0.999945
ENSMUSG00000026608	Kctd3	450.042	-0.0450499	0.158204	-0.284758	0.775829	0.999945
ENSMUSG00000026610	Esrrg	124.389	0.522084	0.348461	1.49826	0.134067	0.999945
ENSMUSG00000026611	Spata17	3.31269	-0.47533	0.903928	-0.52585	0.598993	0.999945
ENSMUSG00000026614	Slc30a10	7.44114	-0.326197	0.629438	-0.518235	0.604294	0.999945
ENSMUSG00000026615	Eprs1	3322.21	0.0151182	0.274428	0.0550901	0.956067	0.999945
ENSMUSG00000026616	Cr2	431.855	0.194554	1.25707	0.154767	0.877005	0.999945
ENSMUSG00000026617	Bpnt1	978.558	-0.0391097	0.331375	-0.118023	0.90605	0.999945
ENSMUSG00000026618	Iars2	954.38	-0.0441083	0.213602	-0.206498	0.836402	0.999945
ENSMUSG00000026620	Mark1	83.2694	-0.260381	0.212928	-1.22286	0.221382	0.999945
ENSMUSG00000026621	Mtarc1	73.277	-0.0981882	0.415647	-0.23623	0.813255	0.999945
ENSMUSG00000026622	Nek2	65.2416	-0.334556	0.640355	-0.522454	0.601355	0.999945
ENSMUSG00000026623	Lpgat1	531.025	-0.138595	0.206823	-0.670115	0.502785	0.999945
ENSMUSG00000026626	Ppp2r5a	1918.79	-0.28405	0.489316	-0.580504	0.561575	0.999945
ENSMUSG00000026627	Pacc1	89.2294	0.1326	0.335103	0.3957	0.692326	0.999945
ENSMUSG00000026628	Atf3	82.4528	0.700163	0.408996	1.71191	0.0869137	0.999945
ENSMUSG00000026630	Batf3	38.7139	0.439903	0.476869	0.92248	0.356278	0.999945
ENSMUSG00000026632	Tatdn3	75.8233	0.120726	0.310085	0.389331	0.697031	0.999945
ENSMUSG00000026634	Angel2	511.375	-0.0422618	0.13836	-0.305448	0.760025	0.999945
ENSMUSG00000026637	Traf5	194.652	0.224018	0.645813	0.346878	0.728683	0.999945
ENSMUSG00000026638	Irf6	499.81	-0.230589	0.3619	-0.637162	0.524019	0.999945
ENSMUSG00000026639	Lamb3	376.61	-0.0258105	0.318151	-0.0811266	0.935341	0.999945
ENSMUSG00000026640	Plxna2	148.002	0.0600509	0.167293	0.358957	0.719627	0.999945
ENSMUSG00000026641	Usf1	797.953	0.0590645	0.134759	0.438298	0.661171	0.999945
ENSMUSG00000026643	Nmt2	364.4	-0.184255	0.180765	-1.01931	0.308057	0.999945
ENSMUSG00000026646	Suv39h2	26.4234	-0.219064	0.419387	-0.522345	0.60143	0.999945
ENSMUSG00000026648	Dclre1c	126.531	0.255747	0.286651	0.892188	0.372292	0.999945
ENSMUSG00000026649	Cfap126	7.91494	-0.367803	0.890752	-0.412913	0.67967	0.999945
ENSMUSG00000026655	Fam107b	901.834	0.060811	0.438824	0.138577	0.889784	0.999945
ENSMUSG00000026656	Fcgr2b	269.423	0.375135	0.357499	1.04933	0.294026	0.999945
ENSMUSG00000026657	Frmd4a	207.133	0.24148	0.241883	0.998336	0.318116	0.999945
ENSMUSG00000026659	Dusp12	166.063	-0.061347	0.156121	-0.392945	0.69436	0.999945
ENSMUSG00000026662	Sephs1	421.507	-0.209117	0.0778266	-2.68696	0.00721058	0.999945
ENSMUSG00000026663	Atf6	690.398	0.144494	0.197281	0.732426	0.463909	0.999945
ENSMUSG00000026667	Uhmk1	691.228	0.0166605	0.270423	0.0616093	0.950874	0.999945
ENSMUSG00000026668	Ucma	15.946	-1.08487	0.607521	-1.78573	0.0741422	0.999945
ENSMUSG00000026669	Mcm10	39.7758	-0.201715	0.575469	-0.350522	0.725947	0.999945
ENSMUSG00000026670	Uap1	1447.91	0.0785644	0.229303	0.342622	0.731883	0.999945
ENSMUSG00000026672	Optn	271.368	-0.107226	0.297013	-0.361015	0.718089	0.999945
ENSMUSG00000026674	Ddr2	419.324	-0.177597	0.327691	-0.541965	0.587843	0.999945
ENSMUSG00000026675	Hsd17b7	88.6693	-0.0878042	0.315403	-0.278387	0.780715	0.999945
ENSMUSG00000026676	Ccdc3	285.649	-0.0548729	0.346163	-0.158517	0.874049	0.999945
ENSMUSG00000026678	Rgs5	753.302	-0.306071	0.340528	-0.898814	0.368752	0.999945
ENSMUSG00000026679	Enkur	2.06071	0.157496	0.853144	0.184606	0.853538	0.999945
ENSMUSG00000026683	Nuf2	42.1464	-0.239259	0.797062	-0.300176	0.764043	0.999945
ENSMUSG00000026686	Lmx1a	4.35562	-1.09656	0.943386	-1.16237	0.245086	0.999945
ENSMUSG00000026687	Aldh9a1	1050.12	0.229794	0.222994	1.03049	0.302778	0.999945
ENSMUSG00000026688	Mgst3	319.887	-0.404126	0.359683	-1.12356	0.261199	0.999945
ENSMUSG00000026691	Fmo3	42.9856	-0.541916	0.546017	-0.99249	0.320958	0.999945
ENSMUSG00000026692	Fmo4	5.46214	-0.644103	0.603319	-1.0676	0.285701	0.999945
ENSMUSG00000026694	Mettl13	240.953	0.00426245	0.187505	0.0227324	0.981864	0.999945
ENSMUSG00000026696	Vamp4	405.113	-0.0465383	0.107369	-0.433444	0.664692	0.999945
ENSMUSG00000026697	Myoc	56.6809	-0.70574	0.651231	-1.0837	0.278497	0.999945
ENSMUSG00000026698	Pigc	292.459	-0.100076	0.123593	-0.809722	0.4181	0.999945
ENSMUSG00000026700	Tnfsf4	1.77489	0.540784	1.23854	0.436629	0.66238	0.999945
ENSMUSG00000026701	Prdx6	1302.5	-0.21647	0.15614	-1.38638	0.165632	0.999945
ENSMUSG00000026705	Klhl20	247.364	0.0532817	0.267272	0.199354	0.841986	0.999945
ENSMUSG00000026707	Nsun6	39.1639	-0.242359	0.307474	-0.788228	0.430563	0.999945
ENSMUSG00000026708	Cenpl	39.5884	-0.370204	0.460293	-0.804278	0.421236	0.999945
ENSMUSG00000026709	Dars2	168.276	0.11204	0.149249	0.750694	0.452837	0.999945
ENSMUSG00000026712	Mrc1	458.421	0.452926	0.293604	1.54264	0.122917	0.999945
ENSMUSG00000026715	Serpinc1	491.48	-0.00517352	0.221352	-0.0233724	0.981353	0.999945
ENSMUSG00000026718	Stam	231.494	-0.0785851	0.172729	-0.454961	0.649137	0.999945
ENSMUSG00000026721	Rabgap1l	513.632	0.0598338	0.306989	0.194905	0.845467	0.999945
ENSMUSG00000026723	Trdmt1	52.0627	0.0427748	0.355848	0.120205	0.90432	0.999945
ENSMUSG00000026725	Tnn	14.3255	-0.619343	1.12659	-0.549753	0.582489	0.999945
ENSMUSG00000026726	Cubn	14.5165	0.132871	0.967887	0.137279	0.89081	0.999945
ENSMUSG00000026727	Rsu1	449.701	-0.220854	0.241793	-0.913401	0.361032	0.999945
ENSMUSG00000026728	Vim	3648.69	-0.0303393	0.431877	-0.0702498	0.943995	0.999945
ENSMUSG00000026730	Pter	112.76	-0.0548223	0.225372	-0.243252	0.80781	0.999945
ENSMUSG00000026735	Ptf1a	2.82294	-0.320687	0.857106	-0.374151	0.708292	0.999945
ENSMUSG00000026737	Pip4k2a	441.679	0.261735	0.623461	0.41981	0.674624	0.999945
ENSMUSG00000026739	Bmi1	500.391	-0.0962257	0.0918806	-1.04729	0.294965	0.999945
ENSMUSG00000026740	Dnajc1	1406.44	-0.19188	0.318196	-0.603025	0.546492	0.999945
ENSMUSG00000026743	Mllt10	525.355	-0.0450439	0.104965	-0.42913	0.667829	0.999945
ENSMUSG00000026748	Plxdc2	260.269	-0.223535	0.25111	-0.890191	0.373363	0.999945
ENSMUSG00000026749	Nek6	240.097	0.0346114	0.16978	0.20386	0.838463	0.999945
ENSMUSG00000026750	Psmb7	1352.69	-0.0740319	0.171341	-0.432074	0.665688	0.999945
ENSMUSG00000026753	Ppp6c	613.776	-0.118496	0.0889285	-1.33248	0.182702	0.999945
ENSMUSG00000026754	Golga1	428.1	0.10134	0.191823	0.528301	0.597291	0.999945
ENSMUSG00000026755	Arpc5l	761.442	0.0675903	0.250187	0.27016	0.787037	0.999945
ENSMUSG00000026761	Orc4	327.457	-0.096381	0.108645	-0.887115	0.375017	0.999945
ENSMUSG00000026764	Kif5c	122.477	-0.214519	0.627014	-0.342128	0.732255	0.999945
ENSMUSG00000026765	Lypd6b	30.2749	-0.642899	0.59336	-1.08349	0.278591	0.999945
ENSMUSG00000026766	Mmadhc	590.796	0.0334886	0.193922	0.172691	0.862894	0.999945
ENSMUSG00000026767	Mindy3	301.799	-0.0470067	0.0989206	-0.475196	0.634647	0.999945
ENSMUSG00000026768	Itga8	35.3322	-0.276712	0.413612	-0.669014	0.503487	0.999945
ENSMUSG00000026770	Il2ra	92.7644	0.128734	0.731489	0.175989	0.860303	0.999945
ENSMUSG00000026771	Spopl	204.123	-0.163442	0.262175	-0.623407	0.533017	0.999945
ENSMUSG00000026773	Pfkfb3	683.275	-0.123403	0.715025	-0.172585	0.862978	0.999945
ENSMUSG00000026775	Yme1l1	1297.03	-0.0148531	0.113359	-0.131027	0.895754	0.999945
ENSMUSG00000026778	Prkcq	306.065	-0.142614	0.91158	-0.156447	0.875681	0.999945
ENSMUSG00000026779	Mastl	12.0874	-0.0972038	0.754182	-0.128886	0.897447	0.999945
ENSMUSG00000026781	Acbd5	688.845	-0.056069	0.185911	-0.30159	0.762965	0.999945
ENSMUSG00000026782	Abi2	139.633	-0.238086	0.155963	-1.52655	0.126872	0.999945
ENSMUSG00000026784	Pdss1	53.1033	-0.0875164	0.296707	-0.294959	0.768025	0.999945
ENSMUSG00000026785	Pkn3	119.363	-0.116805	0.204465	-0.571272	0.567815	0.999945
ENSMUSG00000026786	Apbb1ip	292.481	0.437315	0.720659	0.606827	0.543966	0.999945
ENSMUSG00000026788	Zbtb43	215.836	0.0836099	0.16708	0.500417	0.616782	0.999945
ENSMUSG00000026790	Odf2	434.642	-0.0193064	0.193977	-0.0995294	0.920718	0.999945
ENSMUSG00000026791	Slc2a8	311.079	-0.0505556	0.231518	-0.218365	0.827144	0.999945
ENSMUSG00000026792	Lrsam1	122.993	-0.165796	0.223125	-0.743062	0.457444	0.999945
ENSMUSG00000026796	Niban2	2188.45	0.044543	0.390165	0.114165	0.909107	0.999945
ENSMUSG00000026797	Stxbp1	144.116	0.464297	0.325402	1.42684	0.153626	0.999945
ENSMUSG00000026798	Coq4	116.919	0.0797037	0.244912	0.325438	0.744849	0.999945
ENSMUSG00000026799	Med27	107.176	-0.112845	0.159086	-0.709333	0.478118	0.999945
ENSMUSG00000026803	Ttf1	207.98	0.110247	0.186702	0.590499	0.554856	0.999945
ENSMUSG00000026805	Barhl1	1.19391	0.172087	1.34892	0.127574	0.898486	0.999945
ENSMUSG00000026806	Ddx31	96.7257	-0.0657869	0.262246	-0.25086	0.801922	0.999945
ENSMUSG00000026807	Ak8	7.95741	0.604119	0.694003	0.870484	0.384036	0.999945
ENSMUSG00000026809	Spaca9	5.66411	0.308578	0.721087	0.427935	0.668699	0.999945
ENSMUSG00000026810	Dpm2	379.216	-0.103993	0.124376	-0.836122	0.403086	0.999945
ENSMUSG00000026811	St6galnac6	164.625	0.0863688	0.361792	0.238725	0.811319	0.999945
ENSMUSG00000026812	Tsc1	406.615	-8.30292e-05	0.11551	-0.000718803	0.999426	0.999945
ENSMUSG00000026814	Eng	487.866	0.177406	0.333368	0.532164	0.594613	0.999945
ENSMUSG00000026815	Gfi1b	2.03979	0.642506	0.884326	0.726549	0.467502	0.999945
ENSMUSG00000026816	Gtf3c5	213.052	-0.0436774	0.115013	-0.379759	0.704124	0.999945
ENSMUSG00000026817	Ak1	444.841	-0.0595094	0.3679	-0.161754	0.871499	0.999945
ENSMUSG00000026818	Cel	4341.49	0.105665	0.373289	0.283064	0.777128	0.999945
ENSMUSG00000026819	Slc25a25	318.449	0.144641	0.213896	0.676219	0.498902	0.999945
ENSMUSG00000026820	Ptges2	346.372	0.0177023	0.237467	0.0745465	0.940576	0.999945
ENSMUSG00000026821	Ralgds	1120.49	0.150641	0.185703	0.81119	0.417257	0.999945
ENSMUSG00000026822	Lcn2	216.383	0.0593482	0.431693	0.137478	0.890653	0.999945
ENSMUSG00000026824	Kcnj3	0.742447	0.971457	1.35007	0.71956	0.471796	0.999945
ENSMUSG00000026825	Dnm1	217.141	-0.0609448	0.425269	-0.143309	0.886046	0.999945
ENSMUSG00000026826	Nr4a2	378.934	0.307361	0.464787	0.661294	0.508424	0.999945
ENSMUSG00000026827	Gpd2	632.108	0.401886	0.63797	0.629945	0.528731	0.999945
ENSMUSG00000026828	Galnt5	18.8568	-0.0651648	0.445346	-0.146324	0.883666	0.999945
ENSMUSG00000026829	Gbgt1	8.25636	0.224575	0.469703	0.478121	0.632564	0.999945
ENSMUSG00000026831	Pierce1	1.22184	-0.872681	1.47532	-0.591522	0.554171	0.999945
ENSMUSG00000026832	Cytip	617.221	-0.154044	0.890164	-0.173051	0.862612	0.999945
ENSMUSG00000026833	Olfm1	94.76	0.370372	0.35378	1.0469	0.295146	0.999945
ENSMUSG00000026835	Fcnb	1.4312	-0.143986	1.29847	-0.110889	0.911704	0.999945
ENSMUSG00000026836	Acvr1	121.989	-0.171737	0.223708	-0.767684	0.442675	0.999945
ENSMUSG00000026837	Col5a1	641.07	-0.212435	0.322865	-0.657968	0.510559	0.999945
ENSMUSG00000026839	Upp2	54.9375	0.0491995	0.350805	0.140247	0.888465	0.999945
ENSMUSG00000026840	Lamc3	94.2236	0.671023	0.414125	1.62034	0.105159	0.999945
ENSMUSG00000026841	Fibcd1	3.48324	0.0662761	1.32888	0.0498739	0.960223	0.999945
ENSMUSG00000026842	Abl1	1021.46	0.0552323	0.130893	0.421967	0.673049	0.999945
ENSMUSG00000026843	Fubp3	809.538	0.169563	0.266851	0.635421	0.525154	0.999945
ENSMUSG00000026848	Tor1b	954.77	0.0289423	0.189389	0.15282	0.87854	0.999945
ENSMUSG00000026849	Tor1a	374.074	0.136309	0.146417	0.930959	0.351875	0.999945
ENSMUSG00000026851	BC005624	677.474	-0.00778447	0.082345	-0.0945348	0.924684	0.999945
ENSMUSG00000026853	Crat	1483.09	-0.174916	0.332985	-0.525296	0.599377	0.999945
ENSMUSG00000026854	Usp20	244.554	-0.0169386	0.108364	-0.156313	0.875787	0.999945
ENSMUSG00000026856	Dolpp1	234.786	-0.162487	0.101329	-1.60356	0.10881	0.999945
ENSMUSG00000026857	Ntmt1	265.354	0.0142537	0.19819	0.0719193	0.942666	0.999945
ENSMUSG00000026858	Miga2	333.159	-0.236985	0.396386	-0.597864	0.549931	0.999945
ENSMUSG00000026860	Sh3glb2	1072.28	-0.0841721	0.228515	-0.368343	0.712617	0.999945
ENSMUSG00000026864	Hspa5	8846.07	0.283068	0.285882	0.99016	0.322096	0.999945
ENSMUSG00000026866	Kynu	63.7685	0.0455275	0.621485	0.073256	0.941602	0.999945
ENSMUSG00000026867	Gapvd1	795.927	0.00809481	0.0944282	0.0857245	0.931685	0.999945
ENSMUSG00000026869	Psmd5	437.343	-0.0767817	0.118949	-0.645502	0.518602	0.999945
ENSMUSG00000026870	Cutal	38.0309	-0.161535	0.380291	-0.424767	0.671007	0.999945
ENSMUSG00000026872	Zeb2	417.43	0.0183335	0.389477	0.0470721	0.962456	0.999945
ENSMUSG00000026873	Phf19	62.1027	-0.0571445	0.461432	-0.123842	0.901441	0.999945
ENSMUSG00000026874	Hc	114.787	-0.0152643	0.406454	-0.0375548	0.970043	0.999945
ENSMUSG00000026875	Traf1	305.399	0.352834	0.902933	0.390764	0.695971	0.999945
ENSMUSG00000026878	Rab14	1564.11	-0.0648788	0.0902734	-0.718692	0.472331	0.999945
ENSMUSG00000026879	Gsn	14120.2	-0.49277	0.442703	-1.11309	0.265668	0.999945
ENSMUSG00000026880	Stom	267.682	0.257176	0.584429	0.440047	0.659903	0.999945
ENSMUSG00000026883	Dab2ip	727.271	-0.179351	0.315855	-0.567828	0.570152	0.999945
ENSMUSG00000026885	Ttll11	25.6713	-0.659083	0.410892	-1.60403	0.108707	0.999945
ENSMUSG00000026887	Mrrf	172.721	0.0193022	0.196506	0.098227	0.921752	0.999945
ENSMUSG00000026888	Grb14	60.5669	0.20066	0.55592	0.360951	0.718136	0.999945
ENSMUSG00000026889	Rbm18	383.895	-0.0473964	0.144564	-0.327857	0.74302	0.999945
ENSMUSG00000026890	Lhx6	20.5313	0.0419564	0.451176	0.0929933	0.925909	0.999945
ENSMUSG00000026893	Gca	128.091	-0.115803	0.241359	-0.479795	0.631373	0.999945
ENSMUSG00000026895	Ndufa8	1271.21	-0.00318481	0.221736	-0.0143631	0.98854	0.999945
ENSMUSG00000026896	Ifih1	211.358	0.386443	0.270275	1.42981	0.152771	0.999945
ENSMUSG00000026904	Slc4a10	5.08418	-0.0536626	0.56381	-0.0951786	0.924173	0.999945
ENSMUSG00000026914	Psmd14	394.516	-0.235427	0.23352	-1.00816	0.313375	0.999945
ENSMUSG00000026915	Strbp	1040	0.183601	0.232145	0.790886	0.42901	0.999945
ENSMUSG00000026917	Wdr5	403.477	0.0295678	0.107834	0.274197	0.783933	0.999945
ENSMUSG00000026918	Brd3	1069.54	-0.0980509	0.178349	-0.54977	0.582477	0.999945
ENSMUSG00000026919	Lcn4	4.45984	0.206069	1.52266	0.135335	0.892347	0.999945
ENSMUSG00000026921	Egfl7	480.494	-0.0197193	0.45843	-0.0430149	0.96569	0.999945
ENSMUSG00000026922	Agpat2	1754.76	0.142971	0.969393	0.147485	0.882749	0.999945
ENSMUSG00000026923	Notch1	463.43	-0.0591922	0.263967	-0.224241	0.82257	0.999945
ENSMUSG00000026924	Sec16a	1626.1	0.126322	0.234419	0.538873	0.589975	0.999945
ENSMUSG00000026925	Inpp5e	234.947	-0.225361	0.22284	-1.01131	0.311866	0.999945
ENSMUSG00000026926	Pmpca	830.807	-0.00381882	0.0998902	-0.0382302	0.969504	0.999945
ENSMUSG00000026927	Entr1	620.827	-0.0362137	0.113777	-0.318286	0.750268	0.999945
ENSMUSG00000026928	Card9	41.7912	0.407701	0.39895	1.02194	0.306812	0.999945
ENSMUSG00000026930	Gpsm1	80.5149	-0.0467557	0.355921	-0.131365	0.895486	0.999945
ENSMUSG00000026932	Nacc2	315.614	-0.311183	0.205813	-1.51197	0.130543	0.999945
ENSMUSG00000026933	Camsap1	282.585	0.110992	0.201351	0.551238	0.581471	0.999945
ENSMUSG00000026938	Fcna	97.111	0.0494053	0.459641	0.107487	0.914403	0.999945
ENSMUSG00000026939	Tmem141	129.21	-0.0943316	0.247847	-0.380604	0.703497	0.999945
ENSMUSG00000026940	Ccdc183	1.87221	-0.437599	1.09779	-0.398618	0.690175	0.999945
ENSMUSG00000026941	Mamdc4	26.2752	-0.10476	0.255885	-0.409403	0.682244	0.999945
ENSMUSG00000026942	Traf2	384.904	0.0789119	0.25057	0.314929	0.752816	0.999945
ENSMUSG00000026944	Abca2	601.204	0.123792	0.270517	0.457614	0.64723	0.999945
ENSMUSG00000026946	Nmi	230.856	0.108251	0.299216	0.361784	0.717514	0.999945
ENSMUSG00000026950	Neb	479.251	-0.431189	1.04218	-0.413737	0.679067	0.999945
ENSMUSG00000026955	Sapcd2	29.181	0.121001	0.563711	0.214651	0.83004	0.999945
ENSMUSG00000026956	Uap1l1	575.03	-0.0312832	0.221022	-0.141538	0.887445	0.999945
ENSMUSG00000026958	Dpp7	605.51	0.0950841	0.260303	0.365282	0.714901	0.999945
ENSMUSG00000026959	Grin1	36.4954	0.0307178	0.474226	0.0647745	0.948354	0.999945
ENSMUSG00000026960	Arl6ip6	174.546	-0.0677893	0.208639	-0.324912	0.745247	0.999945
ENSMUSG00000026961	Lrrc26	3684.49	-0.117339	0.415555	-0.282366	0.777663	0.999945
ENSMUSG00000026963	Tmem210	5.16609	-0.33337	0.765897	-0.435267	0.663368	0.999945
ENSMUSG00000026965	Anapc2	830.357	-0.0505399	0.0598684	-0.844183	0.398567	0.999945
ENSMUSG00000026966	Ssna1	402.091	-0.151028	0.125563	-1.20281	0.229051	0.999945
ENSMUSG00000026970	Rbms1	654.318	-0.0487041	0.174495	-0.279115	0.780157	0.999945
ENSMUSG00000026971	Itgb6	32.6715	-0.0459941	0.475955	-0.0966353	0.923016	0.999945
ENSMUSG00000026972	Arrdc1	618.518	-0.0502778	0.108758	-0.462291	0.643873	0.999945
ENSMUSG00000026974	Zmynd19	272.995	-0.0323821	0.203952	-0.158773	0.873848	0.999945
ENSMUSG00000026975	Dph7	167.132	0.0435175	0.150323	0.289494	0.772203	0.999945
ENSMUSG00000026977	Marchf7	609.869	-0.130081	0.192429	-0.675995	0.499044	0.999945
ENSMUSG00000026979	Psd4	668.739	0.210001	0.507738	0.413601	0.679167	0.999945
ENSMUSG00000026980	Ly75	108.607	0.148387	0.855622	0.173425	0.862317	0.999945
ENSMUSG00000026981	Il1rn	33.4285	0.204632	0.499471	0.409697	0.682028	0.999945
ENSMUSG00000026983	Il36rn	67.4784	-0.255528	0.53142	-0.480839	0.630631	0.999945
ENSMUSG00000026985	Il36b	1.95992	-2.15618	2.04374	-1.05502	0.291418	0.999945
ENSMUSG00000026986	Hnmt	211.087	0.00997453	0.340221	0.0293178	0.976611	0.999945
ENSMUSG00000026987	Baz2b	452.449	-0.0534275	0.138464	-0.385859	0.699601	0.999945
ENSMUSG00000026988	Wdsub1	136.422	-0.177179	0.183498	-0.965566	0.334261	0.999945
ENSMUSG00000026989	Dapl1	55.7799	0.00988754	1.06953	0.00924475	0.992624	0.999945
ENSMUSG00000026991	Pkp4	1411.47	-0.111345	0.310741	-0.35832	0.720104	0.999945
ENSMUSG00000026994	Galnt3	3151.07	-0.0620725	0.414432	-0.149777	0.88094	0.999945
ENSMUSG00000026999	Nup35	144.622	0.0381027	0.276721	0.137694	0.890483	0.999945
ENSMUSG00000027001	Dusp19	93.7331	-0.147855	0.196212	-0.753551	0.451119	0.999945
ENSMUSG00000027002	Nckap1	1253.49	-0.192866	0.293064	-0.658102	0.510473	0.999945
ENSMUSG00000027004	Frzb	14.4354	-1.28073	0.746302	-1.7161	0.0861433	0.999945
ENSMUSG00000027006	Dnajc10	804.152	0.0108121	0.210647	0.0513282	0.959064	0.999945
ENSMUSG00000027007	Itprid2	1386.49	0.0926497	0.272127	0.340465	0.733507	0.999945
ENSMUSG00000027009	Itga4	464.508	0.405025	0.817579	0.495396	0.620321	0.999945
ENSMUSG00000027010	Slc25a12	720.063	-0.105324	0.136189	-0.773369	0.439304	0.999945
ENSMUSG00000027011	Ube2e3	430.765	-0.0474385	0.190443	-0.249095	0.803287	0.999945
ENSMUSG00000027012	Dync1i2	778.896	-0.0559629	0.0735834	-0.760538	0.446933	0.999945
ENSMUSG00000027014	Cwc22	1898	0.209915	0.944511	0.222247	0.824121	0.999945
ENSMUSG00000027015	Cybrd1	10.7088	-0.682806	0.808636	-0.844392	0.398451	0.999945
ENSMUSG00000027016	Zfp385b	9.0337	-0.549959	0.512093	-1.07394	0.282848	0.999945
ENSMUSG00000027018	Hat1	271.17	-0.0583676	0.227226	-0.25687	0.797279	0.999945
ENSMUSG00000027022	Xirp2	184.06	-0.479246	1.6656	-0.287731	0.773553	0.999945
ENSMUSG00000027030	Stk39	1516.19	0.116871	0.351956	0.33206	0.739844	0.999945
ENSMUSG00000027035	Cers6	95.9665	-0.219629	0.397016	-0.5532	0.580127	0.999945
ENSMUSG00000027048	Abcb11	82.4907	-0.275369	0.40993	-0.671746	0.501745	0.999945
ENSMUSG00000027067	Ssrp1	1352.5	-0.0437941	0.195472	-0.224043	0.822724	0.999945
ENSMUSG00000027068	Dhrs9	7.58143	0.236568	0.721885	0.327709	0.743132	0.999945
ENSMUSG00000027070	Lrp2	26.4357	-0.03614	1.08975	-0.0331636	0.973544	0.999945
ENSMUSG00000027071	P2rx3	39.5272	-0.207726	0.425695	-0.48797	0.625571	0.999945
ENSMUSG00000027072	Prg3	8.99623	0.642619	1.27604	0.503604	0.61454	0.999945
ENSMUSG00000027074	Slc43a3	417.163	0.117358	0.278686	0.421111	0.673674	0.999945
ENSMUSG00000027075	Slc43a1	391.592	-0.073333	0.311868	-0.235141	0.814099	0.999945
ENSMUSG00000027076	Timm10	165.051	-0.282382	0.240035	-1.17642	0.239427	0.999945
ENSMUSG00000027077	Smtnl1	23.7136	-0.0316682	1.52398	-0.0207799	0.983421	0.999945
ENSMUSG00000027078	Ube2l6	148.459	0.423701	0.399039	1.0618	0.288325	0.999945
ENSMUSG00000027079	Clp1	196.765	-0.0180871	0.1855	-0.0975046	0.922326	0.999945
ENSMUSG00000027080	Med19	178.688	-0.0501627	0.132454	-0.378718	0.704897	0.999945
ENSMUSG00000027082	Tfpi	164.271	-0.718086	0.608817	-1.17948	0.238208	0.999945
ENSMUSG00000027086	Fastkd1	193.816	-0.173212	0.209465	-0.826928	0.408278	0.999945
ENSMUSG00000027087	Itgav	365.474	-0.0766775	0.209063	-0.366768	0.713792	0.999945
ENSMUSG00000027088	Phospho2	214.857	-0.043504	0.112296	-0.387403	0.698458	0.999945
ENSMUSG00000027091	Zc3h15	1070.97	0.026285	0.14703	0.178773	0.858116	0.999945
ENSMUSG00000027099	Mtx2	464.729	-0.206158	0.248383	-0.830003	0.406537	0.999945
ENSMUSG00000027102	Hoxd8	70.7364	-0.372306	0.59246	-0.628407	0.529737	0.999945
ENSMUSG00000027104	Atf2	455.445	-0.0249681	0.117781	-0.211987	0.832117	0.999945
ENSMUSG00000027107	Chrna1	4.43772	-1.46358	1.30232	-1.12383	0.261086	0.999945
ENSMUSG00000027108	Ola1	607.122	-0.0448297	0.157269	-0.285051	0.775605	0.999945
ENSMUSG00000027109	Sp3	827.133	-0.113034	0.182087	-0.620768	0.534752	0.999945
ENSMUSG00000027111	Itga6	1105.93	-0.204818	0.176565	-1.16001	0.246043	0.999945
ENSMUSG00000027115	Kif18a	18.8363	-0.342558	0.549042	-0.62392	0.53268	0.999945
ENSMUSG00000027122	Arl14ep	297.608	-0.0819348	0.139852	-0.585868	0.557964	0.999945
ENSMUSG00000027130	Slc12a6	661.25	0.238979	0.4146	0.576408	0.56434	0.999945
ENSMUSG00000027131	Emc4	623.822	-0.0367008	0.17818	-0.205976	0.83681	0.999945
ENSMUSG00000027132	Katnbl1	193.711	-0.00671852	0.152269	-0.0441226	0.964807	0.999945
ENSMUSG00000027133	Nop10	796.069	-0.132021	0.117928	-1.1195	0.262926	0.999945
ENSMUSG00000027134	Lpcat4	105.456	0.0400777	0.616738	0.0649834	0.948187	0.999945
ENSMUSG00000027160	Ccdc34	111.88	-0.159757	0.155461	-1.02764	0.304121	0.999945
ENSMUSG00000027162	Lin7c	790.495	-0.0187716	0.139925	-0.134155	0.89328	0.999945
ENSMUSG00000027163	Commd9	277.866	0.0270715	0.163128	0.165952	0.868194	0.999945
ENSMUSG00000027164	Traf6	334.772	0.00326095	0.181219	0.0179945	0.985643	0.999945
ENSMUSG00000027165	Iftap	207.58	-0.0342949	0.268047	-0.127943	0.898194	0.999945
ENSMUSG00000027166	Dnajc24	165.835	0.00983999	0.202709	0.0485423	0.961284	0.999945
ENSMUSG00000027167	Elp4	130.912	0.0188878	0.197513	0.0956279	0.923816	0.999945
ENSMUSG00000027170	Eif3m	1175.17	-0.0160793	0.15631	-0.102868	0.918068	0.999945
ENSMUSG00000027171	Prrg4	28.5846	-0.0332557	0.454791	-0.0731231	0.941708	0.999945
ENSMUSG00000027173	Depdc7	25.4228	0.412374	0.253456	1.627	0.103736	0.999945
ENSMUSG00000027175	Tcp11l1	20.0647	0.593035	0.350712	1.69094	0.0908474	0.999945
ENSMUSG00000027176	Cstf3	299.119	-0.0988297	0.18063	-0.547138	0.584284	0.999945
ENSMUSG00000027177	Hipk3	857.095	-0.058398	0.12148	-0.480721	0.630715	0.999945
ENSMUSG00000027180	Fbxo3	884.314	-0.100245	0.163023	-0.614915	0.538611	0.999945
ENSMUSG00000027184	Caprin1	2331.49	-0.00656537	0.115839	-0.0566769	0.954803	0.999945
ENSMUSG00000027185	Nat10	489.606	0.0566365	0.118261	0.478912	0.632001	0.999945
ENSMUSG00000027186	Elf5	2383.6	0.155013	0.389364	0.398118	0.690543	0.999945
ENSMUSG00000027187	Cat	2218.42	-0.318171	0.302577	-1.05154	0.293012	0.999945
ENSMUSG00000027188	Pamr1	119.93	-0.901912	0.566218	-1.59287	0.111189	0.999945
ENSMUSG00000027189	Trim44	887.028	-0.0303499	0.0901642	-0.336608	0.736413	0.999945
ENSMUSG00000027193	Api5	928.348	0.0108675	0.151007	0.0719668	0.942628	0.999945
ENSMUSG00000027194	Ttc17	642.186	-0.0277411	0.167262	-0.165854	0.868272	0.999945
ENSMUSG00000027195	Hsd17b12	787.447	-0.117075	0.397361	-0.294631	0.768276	0.999945
ENSMUSG00000027198	Ext2	896.135	0.0395506	0.103634	0.381636	0.702731	0.999945
ENSMUSG00000027199	Gatm	214.793	0.372568	0.241472	1.5429	0.122854	0.999945
ENSMUSG00000027200	Sema6d	212.467	-0.056701	0.288972	-0.196216	0.844441	0.999945
ENSMUSG00000027201	Myef2	287.033	-0.147878	0.132689	-1.11448	0.265075	0.999945
ENSMUSG00000027203	Dut	188.838	-0.0900023	0.340577	-0.264265	0.791576	0.999945
ENSMUSG00000027204	Fbn1	704.332	-0.139016	0.363095	-0.382863	0.701821	0.999945
ENSMUSG00000027206	Cops2	842.993	-0.160784	0.160021	-1.00477	0.315007	0.999945
ENSMUSG00000027207	Galk2	325.354	-0.187682	0.178818	-1.04957	0.293917	0.999945
ENSMUSG00000027208	Fgf7	78.3741	-0.0898815	0.243406	-0.369266	0.711929	0.999945
ENSMUSG00000027210	Meis2	1766.05	-0.289584	0.414047	-0.699399	0.484303	0.999945
ENSMUSG00000027215	Cd82	4687.72	0.116141	0.260267	0.446239	0.655425	0.999945
ENSMUSG00000027217	Tspan18	133.123	0.0149974	0.67018	0.0223782	0.982146	0.999945
ENSMUSG00000027219	Slc28a2	240.577	0.573377	0.688884	0.832327	0.405225	0.999945
ENSMUSG00000027220	Syt13	32.641	-0.0206926	1.0943	-0.0189094	0.984913	0.999945
ENSMUSG00000027221	Chst1	793.987	1.14463	1.18343	0.967214	0.333437	0.999945
ENSMUSG00000027222	Pex16	525.467	-0.17762	0.257551	-0.689651	0.490414	0.999945
ENSMUSG00000027223	Mapk8ip1	524.28	0.00204811	0.41547	0.00492962	0.996067	0.999945
ENSMUSG00000027224	Duoxa1	11.4666	-1.05132	0.538679	-1.95167	0.0509778	0.999945
ENSMUSG00000027225	Duoxa2	5.8128	1.28979	0.600516	2.1478	0.03173	0.999945
ENSMUSG00000027227	Sord	740.721	-0.00909526	0.228115	-0.0398715	0.968196	0.999945
ENSMUSG00000027230	Creb3l1	2252.1	-0.0474052	0.417821	-0.113458	0.909667	0.999945
ENSMUSG00000027236	Eif3j1	659.097	-0.0958115	0.495171	-0.193491	0.846574	0.999945
ENSMUSG00000027238	Frmd5	15.3987	-0.31592	0.874718	-0.361168	0.717974	0.999945
ENSMUSG00000027242	Wdr76	141.991	-0.111536	0.39673	-0.281139	0.778604	0.999945
ENSMUSG00000027243	Harbi1	173.421	-0.188839	0.187547	-1.00689	0.313988	0.999945
ENSMUSG00000027244	Atg13	928.868	0.150893	0.240044	0.628605	0.529608	0.999945
ENSMUSG00000027245	Hypk	441.627	-0.0924699	0.211185	-0.437861	0.661487	0.999945
ENSMUSG00000027246	Ell3	65.2169	-0.0237949	0.537353	-0.0442818	0.96468	0.999945
ENSMUSG00000027247	Arhgap1	669.719	0.023167	0.196919	0.117647	0.906347	0.999945
ENSMUSG00000027248	Pdia3	5334.72	0.0321445	0.17537	0.183295	0.854566	0.999945
ENSMUSG00000027249	F2	324.036	-0.0689956	0.350074	-0.197089	0.843758	0.999945
ENSMUSG00000027253	Lrp4	146.065	-0.162993	0.29515	-0.55224	0.580784	0.999945
ENSMUSG00000027254	Map1a	41.649	0.136324	0.327547	0.416197	0.677266	0.999945
ENSMUSG00000027255	Arfgap2	938.488	-0.110808	0.0767526	-1.4437	0.148824	0.999945
ENSMUSG00000027257	Pacsin3	265.269	-0.129691	0.411126	-0.315453	0.752418	0.999945
ENSMUSG00000027259	Adal	122.661	-0.0490356	0.210086	-0.233407	0.815445	0.999945
ENSMUSG00000027261	Hao1	36.993	-0.20382	0.332699	-0.612627	0.540123	0.999945
ENSMUSG00000027263	Tubgcp4	243.712	-0.00137556	0.212728	-0.0064663	0.994841	0.999945
ENSMUSG00000027272	Ubr1	390.477	0.00523401	0.165827	0.031563	0.974821	0.999945
ENSMUSG00000027273	Snap25	1.49076	-0.628639	1.07993	-0.582112	0.560491	0.999945
ENSMUSG00000027274	Mkks	175.505	-0.152029	0.243851	-0.62345	0.532989	0.999945
ENSMUSG00000027276	Jag1	332.644	-0.0988208	0.244551	-0.40409	0.686146	0.999945
ENSMUSG00000027281	Slx4ip	63.1794	-0.310952	0.308358	-1.00841	0.313257	0.999945
ENSMUSG00000027282	Mtch2	1194.1	-0.114742	0.347461	-0.330229	0.741227	0.999945
ENSMUSG00000027284	Cdan1	205.166	0.0275679	0.222219	0.124057	0.90127	0.999945
ENSMUSG00000027285	Haus2	121.742	-0.0670787	0.161112	-0.416347	0.677156	0.999945
ENSMUSG00000027286	Lrrc57	132.643	-0.0186257	0.166803	-0.111663	0.911091	0.999945
ENSMUSG00000027287	Snap23	607.926	0.0811136	0.0992487	0.817276	0.413771	0.999945
ENSMUSG00000027288	Zfp106	2560.38	0.0588218	0.22624	0.259997	0.794866	0.999945
ENSMUSG00000027291	Vps39	570.788	0.120756	0.0963218	1.25367	0.209963	0.999945
ENSMUSG00000027293	Ehd4	1029.66	0.108449	0.124366	0.87201	0.383203	0.999945
ENSMUSG00000027296	Itpka	66.6968	0.251823	0.40837	0.616655	0.537463	0.999945
ENSMUSG00000027297	Ltk	69.553	-0.112103	0.541311	-0.207095	0.835935	0.999945
ENSMUSG00000027298	Tyro3	229.344	-0.0943107	0.334004	-0.282364	0.777664	0.999945
ENSMUSG00000027300	Ubox5	109.162	-0.131646	0.16283	-0.808487	0.41881	0.999945
ENSMUSG00000027301	Oxt	0.833729	-1.95944	1.51371	-1.29446	0.195507	0.999945
ENSMUSG00000027303	Ptpra	856.705	-0.0309453	0.0800659	-0.386497	0.699128	0.999945
ENSMUSG00000027304	Rtf1	804.584	-0.167556	0.183732	-0.911958	0.361791	0.999945
ENSMUSG00000027305	Ndufaf1	173.617	-0.0457961	0.244271	-0.187481	0.851284	0.999945
ENSMUSG00000027306	Nusap1	72.025	-0.67609	0.725621	-0.93174	0.351471	0.999945
ENSMUSG00000027309	Dnaaf9	496.318	-0.107607	0.240512	-0.447407	0.654581	0.999945
ENSMUSG00000027312	Atrn	389.992	0.0670545	0.130502	0.51382	0.607378	0.999945
ENSMUSG00000027313	Chac1	365.631	-0.078585	0.701352	-0.112048	0.910785	0.999945
ENSMUSG00000027314	Dll4	84.7534	0.57619	0.520736	1.10649	0.268513	0.999945
ENSMUSG00000027315	Spint1	701.055	-0.122344	0.398493	-0.307016	0.758831	0.999945
ENSMUSG00000027316	Gfra4	14.2794	-0.334668	0.596755	-0.560813	0.574925	0.999945
ENSMUSG00000027317	Ppp1r14d	3.11767	0.234264	1.13798	0.20586	0.836901	0.999945
ENSMUSG00000027318	Adam33	147.895	0.371363	0.431407	0.860817	0.389339	0.999945
ENSMUSG00000027322	Siglec1	406.2	1.44809	0.660132	2.19364	0.0282616	0.999945
ENSMUSG00000027323	Rad51	64.5552	-0.104819	0.406495	-0.257859	0.796515	0.999945
ENSMUSG00000027324	Rpusd2	48.0029	0.217952	0.197732	1.10226	0.27035	0.999945
ENSMUSG00000027326	Knl1	28.716	0.0273419	0.653317	0.041851	0.966618	0.999945
ENSMUSG00000027327	Adissp	440.738	0.0857036	0.635982	0.134758	0.892803	0.999945
ENSMUSG00000027329	Spef1	164.964	-0.241547	0.349849	-0.690431	0.489923	0.999945
ENSMUSG00000027330	Cdc25b	207.939	0.0539022	0.50477	0.106786	0.914959	0.999945
ENSMUSG00000027331	Knstrn	92.0434	-0.146653	0.515518	-0.284477	0.776045	0.999945
ENSMUSG00000027332	Ivd	2015.58	-0.157393	0.409936	-0.383946	0.701019	0.999945
ENSMUSG00000027333	Smox	975.055	-0.197656	0.364247	-0.542642	0.587376	0.999945
ENSMUSG00000027335	Adra1d	14.8849	-0.470863	0.492147	-0.956752	0.338693	0.999945
ENSMUSG00000027338	Prnd	18.2025	-0.968096	0.473733	-2.04355	0.0409985	0.999945
ENSMUSG00000027339	Rassf2	916.434	0.183724	0.564965	0.325195	0.745033	0.999945
ENSMUSG00000027340	Slc23a2	582.953	0.409978	0.321672	1.27452	0.202478	0.999945
ENSMUSG00000027341	Tmem230	285.808	0.0404759	0.140745	0.287583	0.773666	0.999945
ENSMUSG00000027342	Pcna	949.01	-0.0657221	0.292887	-0.224394	0.822451	0.999945
ENSMUSG00000027346	Gpcpd1	773.073	-0.0213591	0.155603	-0.137267	0.89082	0.999945
ENSMUSG00000027347	Rasgrp1	544.462	-0.153866	0.493353	-0.311877	0.755134	0.999945
ENSMUSG00000027349	Fam98b	324.708	0.0371151	0.111873	0.331763	0.740068	0.999945
ENSMUSG00000027350	Chgb	3.35302	-0.127182	1.09261	-0.116402	0.907334	0.999945
ENSMUSG00000027351	Spred1	430.775	-0.221291	0.155992	-1.41861	0.156013	0.999945
ENSMUSG00000027353	Mcm8	29.0715	-0.0816527	0.305634	-0.267158	0.789348	0.999945
ENSMUSG00000027356	Fermt1	71.7614	-0.337742	0.386055	-0.874855	0.381653	0.999945
ENSMUSG00000027357	Crls1	401.248	-0.192432	0.295429	-0.651365	0.514811	0.999945
ENSMUSG00000027358	Bmp2	34.1917	0.572204	0.604925	0.94591	0.344195	0.999945
ENSMUSG00000027360	Hdc	16.109	0.656523	0.683555	0.960455	0.336826	0.999945
ENSMUSG00000027361	Gabpb1	231.278	-0.0187891	0.257711	-0.0729079	0.941879	0.999945
ENSMUSG00000027363	Usp8	1000.1	0.0334836	0.0998918	0.335199	0.737475	0.999945
ENSMUSG00000027364	Usp50	15.2786	-0.242523	0.395206	-0.613661	0.53944	0.999945
ENSMUSG00000027365	Trpm7	810.867	-0.0433007	0.102031	-0.424389	0.671282	0.999945
ENSMUSG00000027366	Sppl2a	1216.59	-0.00317194	0.105165	-0.0301614	0.975938	0.999945
ENSMUSG00000027367	Stard7	1381.83	-0.0278764	0.122954	-0.226723	0.820639	0.999945
ENSMUSG00000027368	Dusp2	219.281	0.180197	1.01504	0.177527	0.859095	0.999945
ENSMUSG00000027371	Fahd2a	250.381	-0.00737639	0.235812	-0.0312808	0.975046	0.999945
ENSMUSG00000027374	Mrps5	658.385	-0.063085	0.147505	-0.42768	0.668884	0.999945
ENSMUSG00000027375	Mal	289.375	0.215834	0.388554	0.55548	0.578566	0.999945
ENSMUSG00000027376	Prom2	3369.97	0.442164	0.485498	0.910743	0.362431	0.999945
ENSMUSG00000027377	Mall	37.8762	-0.630635	0.270961	-2.3274	0.0199438	0.999945
ENSMUSG00000027378	Nphp1	171.489	-0.0521313	0.255181	-0.204292	0.838125	0.999945
ENSMUSG00000027379	Bub1	28.4627	-0.496772	0.84515	-0.587791	0.556673	0.999945
ENSMUSG00000027380	Acoxl	8.37798	0.0265328	0.772057	0.0343664	0.972585	0.999945
ENSMUSG00000027381	Bcl2l11	272.203	-0.0438669	0.265011	-0.165528	0.868528	0.999945
ENSMUSG00000027384	Ndufaf5	82.8118	-0.122243	0.260987	-0.468388	0.639507	0.999945
ENSMUSG00000027386	Fbln7	82.3422	-0.116846	0.454567	-0.257049	0.797141	0.999945
ENSMUSG00000027387	Zc3h8	57.2131	0.0507311	0.270032	0.187871	0.850978	0.999945
ENSMUSG00000027394	Ttl	144.75	-0.0180578	0.189809	-0.0951369	0.924206	0.999945
ENSMUSG00000027395	Polr1b	407.529	-0.0755843	0.379643	-0.199093	0.84219	0.999945
ENSMUSG00000027397	Slc20a1	473.922	0.290997	0.506627	0.574382	0.565709	0.999945
ENSMUSG00000027398	Il1b	24.782	2.02664	0.796976	2.54291	0.0109934	0.999945
ENSMUSG00000027399	Il1a	17.8284	0.635763	0.713327	0.891265	0.372787	0.999945
ENSMUSG00000027401	Tgm3	2.25651	0.1748	1.09685	0.159366	0.873381	0.999945
ENSMUSG00000027404	Snrpb	1664.15	0.0305805	0.136011	0.224838	0.822105	0.999945
ENSMUSG00000027405	Nop56	830.226	0.00630734	0.236683	0.0266489	0.97874	0.999945
ENSMUSG00000027406	Idh3b	2312.98	-0.0383523	0.333976	-0.114836	0.908575	0.999945
ENSMUSG00000027408	Cpxm1	220.545	0.105525	0.404436	0.260918	0.794155	0.999945
ENSMUSG00000027411	Vps16	590.42	0.0163713	0.143836	0.113819	0.909381	0.999945
ENSMUSG00000027412	Lpin3	77.4236	0.214296	0.350981	0.610563	0.541489	0.999945
ENSMUSG00000027419	Pcsk2	1.47558	1.70983	1.37502	1.2435	0.213684	0.999945
ENSMUSG00000027420	Bfsp1	13.6637	-0.116974	0.418653	-0.279406	0.779934	0.999945
ENSMUSG00000027422	Rrbp1	13714.7	-0.0803983	0.395876	-0.203089	0.839065	0.999945
ENSMUSG00000027423	Snx5	1350.59	0.110777	0.253049	0.437771	0.661553	0.999945
ENSMUSG00000027424	Mgme1	110.186	-0.0972372	0.219078	-0.443847	0.657153	0.999945
ENSMUSG00000027425	Kat14	439.395	0.0123405	0.150095	0.0822175	0.934474	0.999945
ENSMUSG00000027427	Polr3f	255.387	-0.0487024	0.105146	-0.46319	0.643228	0.999945
ENSMUSG00000027428	Rbbp9	196.065	-0.164878	0.236192	-0.698068	0.485135	0.999945
ENSMUSG00000027429	Sec23b	1429.95	0.186767	0.261554	0.714066	0.475186	0.999945
ENSMUSG00000027430	Dtd1	115.723	0.0829139	0.284323	0.291619	0.770578	0.999945
ENSMUSG00000027433	Xrn2	662.187	0.0534145	0.279486	0.191117	0.848434	0.999945
ENSMUSG00000027435	Cd93	225.72	-0.251588	0.31575	-0.796794	0.425571	0.999945
ENSMUSG00000027438	Napb	52.5503	-0.194556	0.331434	-0.587012	0.557196	0.999945
ENSMUSG00000027439	Gzf1	325.523	-0.178077	0.219128	-0.812665	0.41641	0.999945
ENSMUSG00000027447	Cst3	5874.56	0.0812728	0.190123	0.427475	0.669033	0.999945
ENSMUSG00000027452	Acss1	3569.12	0.0390183	0.348406	0.111991	0.910831	0.999945
ENSMUSG00000027454	Gins1	36.9891	-0.078263	0.268717	-0.291246	0.770863	0.999945
ENSMUSG00000027455	Nsfl1c	1100.63	-0.00334233	0.0865646	-0.0386108	0.969201	0.999945
ENSMUSG00000027456	Sdcbp2	10.918	-0.623017	0.575783	-1.08203	0.279238	0.999945
ENSMUSG00000027457	Snph	741.393	-0.0947455	0.440104	-0.21528	0.829549	0.999945
ENSMUSG00000027459	Fam110a	190.447	0.0471239	0.25461	0.185082	0.853164	0.999945
ENSMUSG00000027460	Angpt4	3.82762	0.470831	0.675552	0.696957	0.485829	0.999945
ENSMUSG00000027463	Slc52a3	37.9967	0.583053	0.365641	1.59461	0.1108	0.999945
ENSMUSG00000027465	Tbc1d20	1751.18	0.0182597	0.148651	0.122836	0.902237	0.999945
ENSMUSG00000027466	Rbck1	1131.55	0.0506864	0.220394	0.229981	0.818107	0.999945
ENSMUSG00000027468	Defb22	2.25101	0.52	1.77551	0.292873	0.769619	0.999945
ENSMUSG00000027469	Tpx2	111.462	-0.404759	0.697524	-0.580279	0.561727	0.999945
ENSMUSG00000027470	Mylk2	145.731	-0.561705	1.26716	-0.44328	0.657563	0.999945
ENSMUSG00000027472	Pdrg1	557.385	-0.257528	0.166297	-1.5486	0.121478	0.999945
ENSMUSG00000027474	Ccm2l	57.9044	-0.0358406	0.411583	-0.0870801	0.930608	0.999945
ENSMUSG00000027475	Kif3b	300.691	-0.00909437	0.236801	-0.0384052	0.969365	0.999945
ENSMUSG00000027478	Dnmt3b	48.1037	0.1863	0.280445	0.664301	0.506498	0.999945
ENSMUSG00000027479	Mapre1	1034.62	-0.00736763	0.198315	-0.0371512	0.970364	0.999945
ENSMUSG00000027481	Bpifb2	75.435	0.303704	0.437126	0.694775	0.487196	0.999945
ENSMUSG00000027487	Cdk5rap1	92.9369	-0.184657	0.25588	-0.721657	0.470505	0.999945
ENSMUSG00000027488	Snta1	355.357	-0.11383	0.314999	-0.361366	0.717826	0.999945
ENSMUSG00000027489	Necab3	5.24366	-0.705849	0.654896	-1.0778	0.281121	0.999945
ENSMUSG00000027490	E2f1	97.4553	0.0570963	0.328161	0.173989	0.861874	0.999945
ENSMUSG00000027495	Fam210b	664.718	-0.0522068	0.330725	-0.157856	0.874571	0.999945
ENSMUSG00000027496	Aurka	69.4714	-0.112698	0.510233	-0.220875	0.82519	0.999945
ENSMUSG00000027498	Cstf1	353.936	0.104381	0.145463	0.717579	0.473017	0.999945
ENSMUSG00000027499	Pkia	98.6658	-0.565184	0.579737	-0.974898	0.329611	0.999945
ENSMUSG00000027500	Stmn2	39.3134	0.280167	0.639282	0.438252	0.661203	0.999945
ENSMUSG00000027502	Rtf2	730.224	0.0281082	0.169966	0.165375	0.868649	0.999945
ENSMUSG00000027506	Tpd52	2840.46	0.126944	0.341428	0.371802	0.71004	0.999945
ENSMUSG00000027508	Pag1	347.769	0.142237	0.496007	0.286765	0.774292	0.999945
ENSMUSG00000027509	Rae1	455.943	0.0153729	0.125637	0.12236	0.902614	0.999945
ENSMUSG00000027510	Rbm38	543.751	0.0192719	0.728075	0.0264696	0.978883	0.999945
ENSMUSG00000027513	Pck1	1619.35	-1.11054	0.85844	-1.29368	0.195778	0.999945
ENSMUSG00000027514	Zbp1	144.565	0.741969	0.694998	1.06758	0.285708	0.999945
ENSMUSG00000027519	Rab22a	685.972	0.00908907	0.101624	0.0894386	0.928733	0.999945
ENSMUSG00000027520	Zdbf2	1.95624	-0.0541515	0.841644	-0.0643401	0.948699	0.999945
ENSMUSG00000027522	Stx16	891.889	-0.00655653	0.0955237	-0.0686377	0.945278	0.999945
ENSMUSG00000027523	Gnas	11810.8	0.0404959	0.18005	0.224915	0.822046	0.999945
ENSMUSG00000027524	Edn3	17.9892	-0.280562	0.623982	-0.449631	0.652977	0.999945
ENSMUSG00000027525	Phactr3	1.50097	0.304792	1.07326	0.283988	0.77642	0.999945
ENSMUSG00000027531	Impa1	680.87	-0.122521	0.109353	-1.12042	0.262536	0.999945
ENSMUSG00000027533	Fabp5	384.859	-0.462795	0.6501	-0.711883	0.476537	0.999945
ENSMUSG00000027534	Snx16	117.659	-0.0309485	0.27308	-0.113331	0.909768	0.999945
ENSMUSG00000027536	Chmp4c	835.637	-0.103406	0.40204	-0.257203	0.797022	0.999945
ENSMUSG00000027540	Ptpn1	1018.8	0.221403	0.254526	0.869861	0.384376	0.999945
ENSMUSG00000027544	Nfatc2	204.105	0.041601	0.304864	0.136457	0.89146	0.999945
ENSMUSG00000027546	Atp9a	3120.4	0.06814	0.351847	0.193664	0.846439	0.999945
ENSMUSG00000027550	Lrrcc1	102.746	-0.0299637	0.312018	-0.0960319	0.923495	0.999945
ENSMUSG00000027551	Zfp64	232.425	-0.00702765	0.131069	-0.0536178	0.95724	0.999945
ENSMUSG00000027552	E2f5	104.439	0.0378986	0.18154	0.208762	0.834634	0.999945
ENSMUSG00000027555	Car13	127.181	0.151998	0.248287	0.612189	0.540413	0.999945
ENSMUSG00000027556	Car1	1.03252	-3.04027	1.27508	-2.38438	0.017108	0.999945
ENSMUSG00000027560	Dok5	1.22289	0.96278	1.49264	0.64502	0.518914	0.999945
ENSMUSG00000027562	Car2	970.419	-0.0901519	0.347775	-0.259225	0.795462	0.999945
ENSMUSG00000027566	Psma7	1288.05	0.00184878	0.118291	0.0156291	0.98753	0.999945
ENSMUSG00000027569	Mrgbp	327.081	0.0355121	0.164111	0.216391	0.828683	0.999945
ENSMUSG00000027570	Col9a3	56.5015	-0.390235	0.284535	-1.37148	0.170224	0.999945
ENSMUSG00000027573	Gid8	339.209	-0.0473428	0.127751	-0.370587	0.710945	0.999945
ENSMUSG00000027574	Nkain4	7.49861	0.361423	0.510572	0.707879	0.47902	0.999945
ENSMUSG00000027575	Arfgap1	1033.61	0.0122103	0.225624	0.0541179	0.956841	0.999945
ENSMUSG00000027577	Chrna4	4.31551	-0.629851	0.745325	-0.845068	0.398073	0.999945
ENSMUSG00000027579	Srms	3.76697	0.016573	0.83465	0.0198562	0.984158	0.999945
ENSMUSG00000027580	Helz2	959.781	0.680483	0.495698	1.37278	0.169821	0.999945
ENSMUSG00000027581	Stmn3	1.85975	-0.0594527	0.881246	-0.0674643	0.946212	0.999945
ENSMUSG00000027582	Zgpat	743.548	0.0446305	0.196868	0.226703	0.820655	0.999945
ENSMUSG00000027583	Zbtb46	117.633	0.0443664	0.434317	0.102152	0.918636	0.999945
ENSMUSG00000027589	Pcmtd2	677.679	-0.0212452	0.116448	-0.182443	0.855235	0.999945
ENSMUSG00000027593	Raly	1954.17	-0.130327	0.218828	-0.59557	0.551463	0.999945
ENSMUSG00000027596	a	0.804811	1.76035	1.50744	1.16777	0.242898	0.999945
ENSMUSG00000027597	Ahcy	681.621	0.559308	0.508539	1.09983	0.271405	0.999945
ENSMUSG00000027598	Itch	745.817	0.0646593	0.11726	0.551416	0.581348	0.999945
ENSMUSG00000027599	Armc1	391.443	-0.126268	0.12802	-0.986314	0.323979	0.999945
ENSMUSG00000027601	Mtfr1	492.331	-0.0213799	0.228994	-0.0933645	0.925614	0.999945
ENSMUSG00000027602	Map1lc3a	1230.51	-0.114554	0.306774	-0.373415	0.70884	0.999945
ENSMUSG00000027603	Ggt7	21.2795	0.120634	0.338383	0.3565	0.721466	0.999945
ENSMUSG00000027605	Acss2	1189.83	0.324638	0.596732	0.544027	0.586423	0.999945
ENSMUSG00000027610	Gss	296.528	0.101097	0.275422	0.367062	0.713573	0.999945
ENSMUSG00000027611	Procr	126.418	0.358178	0.463466	0.772825	0.439626	0.999945
ENSMUSG00000027613	Eif6	1153.02	0.00846376	0.177729	0.0476216	0.962018	0.999945
ENSMUSG00000027615	Hps3	362.5	0.169402	0.214206	0.790837	0.429039	0.999945
ENSMUSG00000027618	Nfs1	692.607	0.163693	0.18664	0.877052	0.380458	0.999945
ENSMUSG00000027620	Rbm39	2570.59	-0.155921	0.0769232	-2.02697	0.0426658	0.999945
ENSMUSG00000027624	Epb41l1	706.293	-0.195122	0.382847	-0.50966	0.61029	0.999945
ENSMUSG00000027628	Aar2	279.231	-0.0210788	0.1268	-0.166237	0.867971	0.999945
ENSMUSG00000027630	Tbl1xr1	578.347	-0.0573474	0.117296	-0.488913	0.624904	0.999945
ENSMUSG00000027634	Ndrg3	1085.39	-0.0349601	0.109893	-0.31813	0.750387	0.999945
ENSMUSG00000027635	Dsn1	41.3757	-0.123181	0.550501	-0.223762	0.822943	0.999945
ENSMUSG00000027636	Sla2	75.438	0.00803163	0.839854	0.00956313	0.99237	0.999945
ENSMUSG00000027637	Rab5if	1484.55	-0.167986	0.212678	-0.789859	0.42961	0.999945
ENSMUSG00000027639	Samhd1	1860.45	0.485809	0.518322	0.937274	0.348618	0.999945
ENSMUSG00000027641	Rbl1	142.615	0.0231424	0.493486	0.0468958	0.962596	0.999945
ENSMUSG00000027642	Rpn2	4318.8	0.0147163	0.263767	0.0557929	0.955507	0.999945
ENSMUSG00000027646	Src	773.492	0.0369442	0.222258	0.166222	0.867982	0.999945
ENSMUSG00000027649	Ctnnbl1	330.063	-0.156683	0.226573	-0.691535	0.489229	0.999945
ENSMUSG00000027650	Tti1	272.632	0.139066	0.1274	1.09157	0.275021	0.999945
ENSMUSG00000027651	Rprd1b	417.04	0.10891	0.136446	0.798193	0.424759	0.999945
ENSMUSG00000027652	Ralgapb	708.605	-0.000413569	0.0909845	-0.00454549	0.996373	0.999945
ENSMUSG00000027654	Fam83d	10.1986	-0.260276	0.618926	-0.420529	0.674099	0.999945
ENSMUSG00000027655	Dhx35	113.544	0.161076	0.291264	0.553024	0.580247	0.999945
ENSMUSG00000027656	Ccn5	24.3999	0.52929	0.655028	0.808041	0.419067	0.999945
ENSMUSG00000027660	Skil	537.083	0.0654641	0.278492	0.235066	0.814157	0.999945
ENSMUSG00000027661	Slc2a10	27.2856	0.157325	0.319606	0.492247	0.622545	0.999945
ENSMUSG00000027663	Zmat3	208.123	-0.087731	0.175747	-0.499189	0.617646	0.999945
ENSMUSG00000027665	Pik3ca	708.394	-0.0445171	0.0884678	-0.503201	0.614823	0.999945
ENSMUSG00000027667	Zfp639	234.028	-0.171877	0.16194	-1.06136	0.288525	0.999945
ENSMUSG00000027668	Mfn1	745.871	-0.115147	0.242868	-0.474115	0.635418	0.999945
ENSMUSG00000027669	Gnb4	209.335	-0.235104	0.556656	-0.422351	0.672769	0.999945
ENSMUSG00000027670	Ocstamp	2.73501	-0.793136	1.55642	-0.50959	0.610338	0.999945
ENSMUSG00000027671	Actl6a	472.86	-0.118566	0.15404	-0.76971	0.441472	0.999945
ENSMUSG00000027673	Ndufb5	1173.3	-0.118727	0.258951	-0.458491	0.6466	0.999945
ENSMUSG00000027674	Pex5l	7.46475	-0.0797631	0.649911	-0.122729	0.902321	0.999945
ENSMUSG00000027676	Ccdc39	7.07927	-0.776208	0.464239	-1.672	0.0945243	0.999945
ENSMUSG00000027677	Ttc14	824.542	-0.0820496	0.149166	-0.550055	0.582282	0.999945
ENSMUSG00000027678	Ncoa3	856.656	0.08738	0.197369	0.442724	0.657965	0.999945
ENSMUSG00000027679	Dnajc19	775.686	-0.0351739	0.22049	-0.159526	0.873254	0.999945
ENSMUSG00000027680	Fxr1	910.113	-0.0896073	0.122617	-0.730791	0.464907	0.999945
ENSMUSG00000027684	Mecom	50.1192	-0.0200382	0.346193	-0.0578817	0.953843	0.999945
ENSMUSG00000027690	Slc2a2	50.1681	-0.236975	0.341812	-0.693288	0.488129	0.999945
ENSMUSG00000027692	Tnik	146.745	-0.133856	0.556294	-0.240621	0.809849	0.999945
ENSMUSG00000027695	Pld1	136.582	-0.065308	0.172383	-0.378855	0.704796	0.999945
ENSMUSG00000027698	Nceh1	337.432	0.0722855	0.166661	0.433729	0.664486	0.999945
ENSMUSG00000027699	Ect2	39.0677	-0.175229	0.623147	-0.2812	0.778557	0.999945
ENSMUSG00000027706	Sec62	3440.48	-0.317789	0.229207	-1.38647	0.165603	0.999945
ENSMUSG00000027708	Dcun1d1	510.184	-0.152936	0.144624	-1.05747	0.290295	0.999945
ENSMUSG00000027709	Mccc1	788.751	-0.209392	0.323565	-0.647141	0.517541	0.999945
ENSMUSG00000027710	Acad9	446.571	-0.0651679	0.130825	-0.49813	0.618393	0.999945
ENSMUSG00000027712	Anxa5	1971.48	-0.00861911	0.22366	-0.0385367	0.96926	0.999945
ENSMUSG00000027713	1810062G17Rik	24.9994	-0.393128	0.802167	-0.490082	0.624076	0.999945
ENSMUSG00000027714	Exosc9	204.536	-0.217339	0.10077	-2.15678	0.0310232	0.999945
ENSMUSG00000027715	Ccna2	116.964	-0.404813	0.62945	-0.643122	0.520145	0.999945
ENSMUSG00000027716	Trpc3	11.5815	0.236352	0.433219	0.545571	0.585361	0.999945
ENSMUSG00000027718	Il21	3.40972	-1.51913	1.68188	-0.903234	0.366402	0.999945
ENSMUSG00000027722	Afg2a	120.021	-0.318898	0.191611	-1.6643	0.0960524	0.999945
ENSMUSG00000027737	Slc7a11	68.3978	-0.0773054	0.884051	-0.0874445	0.930318	0.999945
ENSMUSG00000027739	Rab33b	234.278	-0.113598	0.11773	-0.964909	0.33459	0.999945
ENSMUSG00000027742	Cog6	819.696	0.121646	0.251293	0.48408	0.628329	0.999945
ENSMUSG00000027746	Ufm1	1303.26	-0.00513789	0.284655	-0.0180495	0.985599	0.999945
ENSMUSG00000027748	Trpc4	2.09538	-0.407465	1.01572	-0.401158	0.688304	0.999945
ENSMUSG00000027750	Postn	847.483	-0.927761	0.559346	-1.65865	0.0971858	0.999945
ENSMUSG00000027751	Supt20	577.679	0.00216476	0.310671	0.00696802	0.99444	0.999945
ENSMUSG00000027752	Exosc8	182.87	0.0395193	0.43182	0.0915179	0.927081	0.999945
ENSMUSG00000027761	Aadac	41.5619	0.29221	0.394666	0.740397	0.459059	0.999945
ENSMUSG00000027762	Sucnr1	16.4865	-0.771948	0.786145	-0.98194	0.326129	0.999945
ENSMUSG00000027763	Mbnl1	1852.51	-0.109357	0.473441	-0.230984	0.817327	0.999945
ENSMUSG00000027765	P2ry1	66.8273	-0.233375	0.264308	-0.882967	0.377254	0.999945
ENSMUSG00000027770	Dhx36	400.712	-0.132112	0.16615	-0.795139	0.426533	0.999945
ENSMUSG00000027774	Gfm1	503.148	-0.0357425	0.214904	-0.166318	0.867907	0.999945
ENSMUSG00000027775	Mfsd1	1072.08	0.0467822	0.0844769	0.553787	0.579725	0.999945
ENSMUSG00000027776	Il12a	18.9303	0.172136	1.06516	0.161606	0.871616	0.999945
ENSMUSG00000027777	Schip1	46.6228	-0.210543	0.345337	-0.609675	0.542077	0.999945
ENSMUSG00000027778	Ift80	206.196	-0.224943	0.564211	-0.398687	0.690124	0.999945
ENSMUSG00000027782	Kpna4	782.739	-0.0258957	0.228187	-0.113485	0.909646	0.999945
ENSMUSG00000027784	Ppm1l	210.994	-0.0221089	0.212988	-0.103804	0.917325	0.999945
ENSMUSG00000027787	Nmd3	277.031	-0.140276	0.170464	-0.822911	0.410559	0.999945
ENSMUSG00000027790	Sis	20.5575	-0.534441	2.89162	-0.184824	0.853367	0.999945
ENSMUSG00000027792	Bche	221.756	-0.616296	0.437562	-1.40848	0.15899	0.999945
ENSMUSG00000027794	Sohlh2	1.68051	-0.0895545	1.68011	-0.0533027	0.957491	0.999945
ENSMUSG00000027796	Smad9	2.91169	-0.0824432	0.766545	-0.107552	0.914351	0.999945
ENSMUSG00000027797	Dclk1	226.431	-0.27096	0.63691	-0.425428	0.670525	0.999945
ENSMUSG00000027799	Nbea	445.467	0.0196277	0.377584	0.0519823	0.958543	0.999945
ENSMUSG00000027800	Tm4sf1	297.488	-0.345514	0.298911	-1.15591	0.247718	0.999945
ENSMUSG00000027801	Tm4sf4	16.5282	-0.822503	0.463638	-1.77402	0.0760597	0.999945
ENSMUSG00000027803	Wwtr1	273.358	-0.452849	0.290752	-1.55751	0.11935	0.999945
ENSMUSG00000027804	Ppid	428.071	-0.0746196	0.218879	-0.340917	0.733166	0.999945
ENSMUSG00000027805	Pfn2	84.3885	-0.44881	0.338971	-1.32404	0.185491	0.999945
ENSMUSG00000027806	Tsc22d2	446.273	-0.118147	0.145985	-0.809304	0.41834	0.999945
ENSMUSG00000027808	Serp1	13493.7	0.15224	0.366936	0.414895	0.678218	0.999945
ENSMUSG00000027809	Etfdh	1043.25	-0.0142401	0.404966	-0.0351637	0.971949	0.999945
ENSMUSG00000027810	Eif2a	687.625	-0.107578	0.201052	-0.535077	0.592597	0.999945
ENSMUSG00000027811	4930579G24Rik	24.171	-0.315696	0.520847	-0.60612	0.544435	0.999945
ENSMUSG00000027820	Mme	647.885	-0.404832	0.248353	-1.63007	0.103088	0.999945
ENSMUSG00000027822	Slc33a1	974.33	0.0811178	0.274631	0.29537	0.767711	0.999945
ENSMUSG00000027823	Gmps	638.166	-0.0406917	0.128278	-0.317214	0.751081	0.999945
ENSMUSG00000027824	Vmn2r1	1.46626	0.494721	1.09968	0.449877	0.652799	0.999945
ENSMUSG00000027827	Kcnab1	12.1674	0.0536027	0.49353	0.108611	0.913511	0.999945
ENSMUSG00000027828	Ssr3	4315.43	0.0765738	0.283176	0.270411	0.786844	0.999945
ENSMUSG00000027829	Ccnl1	704.209	-0.0883642	0.255693	-0.345587	0.729653	0.999945
ENSMUSG00000027831	Veph1	3.83999	-0.226907	0.724817	-0.313054	0.754239	0.999945
ENSMUSG00000027832	Ptx3	12.7628	-0.118353	0.521968	-0.226743	0.820624	0.999945
ENSMUSG00000027833	Shox2	63.4361	-0.234403	0.49175	-0.476672	0.633596	0.999945
ENSMUSG00000027834	Serpini1	32.2254	-0.00540766	0.633815	-0.00853193	0.993193	0.999945
ENSMUSG00000027835	Pdcd10	345.519	-0.0625925	0.192995	-0.324322	0.745694	0.999945
ENSMUSG00000027840	Wnt2b	14.5868	-0.328208	0.418896	-0.783507	0.433329	0.999945
ENSMUSG00000027843	Ptpn22	198.314	0.191499	0.886363	0.21605	0.828948	0.999945
ENSMUSG00000027845	Dclre1b	125.578	0.0704256	0.209582	0.336029	0.736849	0.999945
ENSMUSG00000027848	Olfml3	125.22	0.253602	0.326657	0.776357	0.437539	0.999945
ENSMUSG00000027849	Syt6	20.0385	0.601234	0.482024	1.24731	0.212283	0.999945
ENSMUSG00000027852	Nras	531.4	-0.19808	0.237756	-0.833121	0.404777	0.999945
ENSMUSG00000027854	Sike1	457.169	0.0701011	0.245188	0.285908	0.774949	0.999945
ENSMUSG00000027855	Sycp1	2.48648	4.13423	2.01077	2.05604	0.0397784	0.999945
ENSMUSG00000027857	Tshb	1.6356	-1.68963	1.03954	-1.62536	0.104085	0.999945
ENSMUSG00000027858	Tspan2	100.65	-0.186052	0.342151	-0.54377	0.586599	0.999945
ENSMUSG00000027859	Ngf	398.317	0.960772	0.507452	1.89332	0.0583148	0.999945
ENSMUSG00000027860	Vangl1	146.649	-0.208251	0.232926	-0.894064	0.371288	0.999945
ENSMUSG00000027861	Casq2	21.2145	-0.213129	0.453324	-0.470146	0.638251	0.999945
ENSMUSG00000027863	Cd2	444.8	-0.141452	1.03366	-0.136846	0.891153	0.999945
ENSMUSG00000027864	Ptgfrn	819.694	-0.0882292	0.263993	-0.33421	0.738221	0.999945
ENSMUSG00000027865	Gdap2	178.816	-0.0825861	0.158811	-0.520027	0.603045	0.999945
ENSMUSG00000027868	Tbx15	157.531	0.42124	0.825934	0.510017	0.61004	0.999945
ENSMUSG00000027870	Hao2	6.85406	-1.74915	0.972112	-1.79933	0.0719665	0.999945
ENSMUSG00000027875	Hmgcs2	434.659	0.182275	0.220403	0.827008	0.408233	0.999945
ENSMUSG00000027876	Reg4	2.3241	-0.0547621	2.08865	-0.0262189	0.979083	0.999945
ENSMUSG00000027878	Notch2	773.795	0.23812	0.247919	0.960472	0.336818	0.999945
ENSMUSG00000027879	Sec22b	1182.87	0.108126	0.195454	0.553206	0.580122	0.999945
ENSMUSG00000027881	Prpf38b	1741.5	-0.0117803	0.186467	-0.0631765	0.949626	0.999945
ENSMUSG00000027882	Stxbp3	384.213	0.0215511	0.228191	0.0944436	0.924757	0.999945
ENSMUSG00000027883	Gpsm2	58.2046	-0.490775	0.268556	-1.82746	0.0676312	0.999945
ENSMUSG00000027884	Clcc1	405.71	-0.0269126	0.140428	-0.191647	0.848019	0.999945
ENSMUSG00000027887	Sypl2	79.9602	0.12379	1.02906	0.120294	0.90425	0.999945
ENSMUSG00000027889	Ampd2	375.585	-0.0090221	0.14164	-0.0636976	0.949211	0.999945
ENSMUSG00000027890	Gstm4	147.595	0.149842	0.194717	0.769537	0.441575	0.999945
ENSMUSG00000027893	Ahcyl1	1953.38	0.0627191	0.192555	0.325721	0.744636	0.999945
ENSMUSG00000027894	Slc6a17	5.72998	-0.320617	0.694952	-0.461352	0.644546	0.999945
ENSMUSG00000027895	Kcnc4	9.94756	-1.1285	1.46806	-0.768704	0.442069	0.999945
ENSMUSG00000027896	Slc16a4	12.9613	-0.113761	0.350049	-0.324986	0.745192	0.999945
ENSMUSG00000027900	Dram2	651.24	-0.128157	0.18021	-0.711151	0.476991	0.999945
ENSMUSG00000027901	Dennd2d	778.998	-0.0218649	0.242194	-0.0902784	0.928066	0.999945
ENSMUSG00000027902	Chil6	3.45903	0.186947	0.664987	0.281129	0.778612	0.999945
ENSMUSG00000027905	Ddx20	193.419	-0.131243	0.149902	-0.875528	0.381287	0.999945
ENSMUSG00000027907	S100a11	1048.97	-0.246104	0.234501	-1.04948	0.293957	0.999945
ENSMUSG00000027931	Npr1	220.72	-0.00852637	0.393538	-0.021666	0.982714	0.999945
ENSMUSG00000027932	Slc27a3	50.1562	-0.0686894	0.299758	-0.229149	0.818753	0.999945
ENSMUSG00000027933	Ints3	654.237	0.0807325	0.112084	0.720287	0.471349	0.999945
ENSMUSG00000027935	Rab13	97.5686	-0.199279	0.270341	-0.73714	0.461037	0.999945
ENSMUSG00000027936	Crtc2	508.303	0.0889583	0.201174	0.442196	0.658348	0.999945
ENSMUSG00000027937	Jtb	1200.16	-0.138925	0.229092	-0.606415	0.544239	0.999945
ENSMUSG00000027938	Creb3l4	105.167	-0.00524598	0.389306	-0.0134752	0.989249	0.999945
ENSMUSG00000027939	Nup210l	8.25145	0.632565	0.760428	0.831854	0.405491	0.999945
ENSMUSG00000027940	Tpm3	2642.89	0.190449	0.327815	0.580965	0.561264	0.999945
ENSMUSG00000027942	4933434E20Rik	582.565	0.0700184	0.161892	0.432502	0.665377	0.999945
ENSMUSG00000027944	Hax1	660.019	-0.0349182	0.151035	-0.231193	0.817165	0.999945
ENSMUSG00000027947	Il6ra	421.007	0.0373021	0.481607	0.0774533	0.938263	0.999945
ENSMUSG00000027950	Chrnb2	100.363	-0.0321288	0.302956	-0.106051	0.915542	0.999945
ENSMUSG00000027951	Adar	695.173	0.317549	0.286879	1.10691	0.268334	0.999945
ENSMUSG00000027952	Pmvk	270.036	0.633503	0.569473	1.11244	0.26595	0.999945
ENSMUSG00000027953	Slc50a1	1024.12	-0.118495	0.137386	-0.862498	0.388414	0.999945
ENSMUSG00000027954	Efna1	171.416	-0.113739	0.260272	-0.437001	0.662111	0.999945
ENSMUSG00000027955	Gask1b	160.918	-0.296235	0.323745	-0.915025	0.360178	0.999945
ENSMUSG00000027956	Tmem144	37.1061	0.0987313	0.277289	0.356059	0.721796	0.999945
ENSMUSG00000027957	Slc35a3	668.781	-0.0540766	0.194466	-0.278078	0.780953	0.999945
ENSMUSG00000027959	Sass6	66.1618	-0.0877497	0.211774	-0.414355	0.678614	0.999945
ENSMUSG00000027961	Lrrc39	61.7889	-0.192621	0.668925	-0.287957	0.77338	0.999945
ENSMUSG00000027962	Vcam1	431.751	0.601492	0.697779	0.86201	0.388682	0.999945
ENSMUSG00000027963	Extl2	120.911	-0.150895	0.2065	-0.730728	0.464945	0.999945
ENSMUSG00000027966	Col11a1	10.5354	-1.74238	0.918408	-1.89717	0.0578053	0.999945
ENSMUSG00000027968	Larp7	314.753	-0.240755	0.25442	-0.94629	0.344001	0.999945
ENSMUSG00000027971	Ndst4	3.12574	2.65255	1.82464	1.45374	0.146019	0.999945
ENSMUSG00000027977	Ndst3	4.76576	-0.0860802	0.741485	-0.116092	0.90758	0.999945
ENSMUSG00000027978	Prss12	39.3568	-0.560116	0.589631	-0.949943	0.342141	0.999945
ENSMUSG00000027981	Rnpc3	334.244	-0.224709	0.136911	-1.64127	0.100741	0.999945
ENSMUSG00000027983	Cyp2u1	86.5966	-0.23826	0.295721	-0.805692	0.42042	0.999945
ENSMUSG00000027984	Hadh	1510.37	-0.0797954	0.501559	-0.159095	0.873594	0.999945
ENSMUSG00000027985	Lef1	353.139	-0.377813	1.24555	-0.303329	0.761639	0.999945
ENSMUSG00000027993	Trim2	1129.46	-0.084046	0.33399	-0.251642	0.801318	0.999945
ENSMUSG00000027994	Mcub	32.0489	0.657692	0.491576	1.33792	0.180921	0.999945
ENSMUSG00000027995	Tlr2	118.441	0.514434	0.364432	1.4116	0.158067	0.999945
ENSMUSG00000027996	Sfrp2	196.354	0.100381	0.554027	0.181185	0.856223	0.999945
ENSMUSG00000027997	Casp6	656.338	0.0612941	0.271601	0.225677	0.821453	0.999945
ENSMUSG00000027998	Plrg1	355.085	-0.0773091	0.165364	-0.467507	0.640137	0.999945
ENSMUSG00000027999	Pla2g12a	1723.24	-0.10315	0.446443	-0.231048	0.817278	0.999945
ENSMUSG00000028001	Fga	655.629	0.102827	0.357123	0.287932	0.773399	0.999945
ENSMUSG00000028003	Lrat	21.6719	-0.964623	1.01589	-0.949537	0.342348	0.999945
ENSMUSG00000028005	Gucy1b1	67.7004	-0.445588	0.344478	-1.29351	0.195833	0.999945
ENSMUSG00000028007	Snx7	103.442	-0.249761	0.297432	-0.839722	0.401064	0.999945
ENSMUSG00000028010	Gar1	298.668	-0.125359	0.152579	-0.8216	0.411304	0.999945
ENSMUSG00000028011	Tdo2	156.597	0.265788	0.339087	0.783834	0.433137	0.999945
ENSMUSG00000028012	Rrh	8.89531	-0.34804	0.60869	-0.571786	0.567467	0.999945
ENSMUSG00000028013	Ppa2	259.464	-0.0822272	0.197575	-0.416181	0.677277	0.999945
ENSMUSG00000028015	Ctso	325.494	0.0982394	0.362147	0.271269	0.786184	0.999945
ENSMUSG00000028016	Ints12	180.935	-0.0569522	0.108512	-0.524848	0.599689	0.999945
ENSMUSG00000028017	Egf	4020.15	0.674728	0.354593	1.90283	0.0570633	0.999945
ENSMUSG00000028018	Gstcd	108.843	0.140669	0.202702	0.69397	0.487701	0.999945
ENSMUSG00000028019	Pdgfc	132.456	-0.3735	0.311219	-1.20012	0.230092	0.999945
ENSMUSG00000028020	Glrb	139.794	-0.213958	0.509565	-0.419883	0.674571	0.999945
ENSMUSG00000028023	Pitx2	13.7903	-0.512071	0.79954	-0.640457	0.521876	0.999945
ENSMUSG00000028024	Enpep	496.115	-0.458558	0.412888	-1.11061	0.266736	0.999945
ENSMUSG00000028028	Alpk1	92.5004	0.615872	0.231017	2.66591	0.00767796	0.999945
ENSMUSG00000028029	Aimp1	825.841	0.084313	0.19133	0.440669	0.659453	0.999945
ENSMUSG00000028030	Tbck	245.971	-0.0155517	0.138313	-0.112438	0.910476	0.999945
ENSMUSG00000028031	Dkk2	26.8234	0.0423437	0.400907	0.10562	0.915884	0.999945
ENSMUSG00000028032	Papss1	1224.91	0.108541	0.296314	0.366304	0.714139	0.999945
ENSMUSG00000028033	Kcnq5	25.8826	0.128721	0.654278	0.196737	0.844033	0.999945
ENSMUSG00000028034	Fubp1	1154.47	-0.0723778	0.242707	-0.29821	0.765543	0.999945
ENSMUSG00000028035	Dnajb4	370.176	-0.0852793	0.234793	-0.363211	0.716447	0.999945
ENSMUSG00000028037	Ifi44	53.5829	0.73118	0.383141	1.90838	0.0563417	0.999945
ENSMUSG00000028039	Efna3	61.9346	0.111254	0.649612	0.171263	0.864017	0.999945
ENSMUSG00000028040	Efna4	59.0704	-0.123613	0.352692	-0.350484	0.725975	0.999945
ENSMUSG00000028041	Adam15	640.544	0.084429	0.196737	0.429148	0.667816	0.999945
ENSMUSG00000028042	Zbtb7b	1404.95	0.152519	0.178033	0.856688	0.391617	0.999945
ENSMUSG00000028044	Cks1b	143.381	-0.185868	0.289865	-0.641221	0.521379	0.999945
ENSMUSG00000028047	Thbs3	133.712	-0.396396	0.406852	-0.974302	0.329907	0.999945
ENSMUSG00000028048	Gba1	621.079	0.0482488	0.129061	0.373847	0.708518	0.999945
ENSMUSG00000028049	Scamp3	938.716	-0.000446092	0.102168	-0.00436627	0.996516	0.999945
ENSMUSG00000028051	Hcn3	19.4383	0.155952	0.573808	0.271784	0.785788	0.999945
ENSMUSG00000028053	Ash1l	797.483	0.135115	0.117622	1.14873	0.250668	0.999945
ENSMUSG00000028057	Rit1	389.941	-0.0353327	0.155093	-0.227817	0.819789	0.999945
ENSMUSG00000028059	Arhgef2	831.059	0.232535	0.238109	0.976588	0.328773	0.999945
ENSMUSG00000028060	Khdc4	891.34	-0.111465	0.143878	-0.774717	0.438507	0.999945
ENSMUSG00000028062	Lamtor2	1170.17	0.0473732	0.167557	0.282729	0.777385	0.999945
ENSMUSG00000028063	Lmna	1211.48	0.0231919	0.298578	0.0776747	0.938087	0.999945
ENSMUSG00000028064	Sema4a	642.564	0.327088	0.253469	1.29045	0.196895	0.999945
ENSMUSG00000028066	Pmf1	328.227	-0.0794024	0.165933	-0.478521	0.632279	0.999945
ENSMUSG00000028068	Iqgap3	30.1989	-0.123529	0.528072	-0.233925	0.815043	0.999945
ENSMUSG00000028069	Gpatch4	234.199	-0.186987	0.190325	-0.982464	0.325872	0.999945
ENSMUSG00000028070	Naxe	853.595	0.0333202	0.218563	0.152451	0.878831	0.999945
ENSMUSG00000028071	Sh2d2a	182.693	0.269212	1.01036	0.266451	0.789892	0.999945
ENSMUSG00000028072	Ntrk1	61.0791	-0.0471089	1.1741	-0.0401234	0.967995	0.999945
ENSMUSG00000028073	Pear1	237.15	0.185326	0.409534	0.452529	0.650888	0.999945
ENSMUSG00000028076	Cd1d1	363.838	-0.691699	0.542831	-1.27424	0.202577	0.999945
ENSMUSG00000028078	Dclk2	124.757	-0.027318	0.376034	-0.0726477	0.942086	0.999945
ENSMUSG00000028080	Lrba	618.907	0.0968048	0.143332	0.675387	0.49943	0.999945
ENSMUSG00000028081	Rps3a1	10556.5	-0.23994	0.302789	-0.79243	0.42811	0.999945
ENSMUSG00000028082	Sh3d19	1089.27	-0.152836	0.341595	-0.44742	0.654572	0.999945
ENSMUSG00000028085	Gatb	150.908	-0.220673	0.240508	-0.91753	0.358865	0.999945
ENSMUSG00000028086	Fbxw7	261.535	-0.128584	0.132203	-0.972629	0.330738	0.999945
ENSMUSG00000028089	Chd1l	277.937	0.0298296	0.141136	0.211353	0.832612	0.999945
ENSMUSG00000028093	Acp6	428.931	-0.108701	0.165586	-0.65646	0.511528	0.999945
ENSMUSG00000028096	Gpr89	520.998	0.0673246	0.252469	0.266665	0.789727	0.999945
ENSMUSG00000028098	Rnf115	613.889	0.0233052	0.131858	0.176745	0.859709	0.999945
ENSMUSG00000028099	Polr3c	496.745	-0.0227333	0.144269	-0.157575	0.874792	0.999945
ENSMUSG00000028100	Nudt17	53.2037	0.114358	0.805756	0.141927	0.887138	0.999945
ENSMUSG00000028101	Pias3	356.92	0.0255532	0.112835	0.226466	0.820839	0.999945
ENSMUSG00000028102	Pex11b	331.747	0.0670038	0.116433	0.575472	0.564972	0.999945
ENSMUSG00000028104	Polr3gl	348.847	-0.167702	0.136933	-1.2247	0.220687	0.999945
ENSMUSG00000028106	Rprd2	489.21	-0.00654055	0.110152	-0.0593778	0.952651	0.999945
ENSMUSG00000028107	Tars2	397.786	0.00925869	0.100225	0.0923791	0.926397	0.999945
ENSMUSG00000028108	Ecm1	407.032	0.305049	0.377947	0.80712	0.419597	0.999945
ENSMUSG00000028111	Ctsk	202.364	-0.488146	0.466302	-1.04684	0.295171	0.999945
ENSMUSG00000028114	Mettl14	222.07	-0.0963623	0.198728	-0.484894	0.627751	0.999945
ENSMUSG00000028115	Bnipl	59.1479	-0.170963	0.659127	-0.259378	0.795344	0.999945
ENSMUSG00000028116	Myoz2	3.82086	1.06133	1.49645	0.709232	0.478181	0.999945
ENSMUSG00000028121	Bcar3	376.156	-0.211576	0.17562	-1.20474	0.228305	0.999945
ENSMUSG00000028124	Gclm	358.952	-0.11724	0.187068	-0.626725	0.53084	0.999945
ENSMUSG00000028125	Abca4	5.18264	0.277788	0.674572	0.411799	0.680487	0.999945
ENSMUSG00000028126	Pip5k1a	312.495	-0.0606062	0.143593	-0.422068	0.672975	0.999945
ENSMUSG00000028127	Abcd3	1022.76	0.150171	0.30897	0.486038	0.62694	0.999945
ENSMUSG00000028128	F3	152.691	-0.489867	0.512025	-0.956724	0.338707	0.999945
ENSMUSG00000028132	Tlcd4	359.506	-0.730445	0.563909	-1.29532	0.195209	0.999945
ENSMUSG00000028133	Rwdd3	67.7054	-0.549571	0.21302	-2.5799	0.00988287	0.999945
ENSMUSG00000028134	Ptbp2	228.351	-0.33687	0.173826	-1.93797	0.0526269	0.999945
ENSMUSG00000028136	Snx27	460.672	-0.0169172	0.0963475	-0.175585	0.86062	0.999945
ENSMUSG00000028137	Celf3	3.40257	-0.890675	1.11251	-0.800597	0.423365	0.999945
ENSMUSG00000028138	Adh5	977.43	-0.0611139	0.167481	-0.3649	0.715186	0.999945
ENSMUSG00000028139	Riiad1	1.11291	0.818277	2.32195	0.352409	0.724532	0.999945
ENSMUSG00000028140	Mrpl9	582.896	0.0158849	0.147753	0.10751	0.914384	0.999945
ENSMUSG00000028141	Oaz3	3.72088	-0.106577	0.661125	-0.161206	0.871931	0.999945
ENSMUSG00000028145	Them4	40.483	-0.346678	0.275919	-1.25645	0.208954	0.999945
ENSMUSG00000028149	Rap1gds1	647.67	0.0356933	0.149319	0.239041	0.811074	0.999945
ENSMUSG00000028150	Rorc	327.063	-0.0628449	0.349076	-0.180032	0.857127	0.999945
ENSMUSG00000028152	Tspan5	181.138	-0.247062	0.179983	-1.3727	0.169846	0.999945
ENSMUSG00000028156	Eif4e	699.511	-0.0873389	0.11112	-0.785983	0.431877	0.999945
ENSMUSG00000028158	Mttp	109.917	-0.0959397	0.37505	-0.255805	0.798101	0.999945
ENSMUSG00000028159	Dapp1	137.163	0.219693	0.616951	0.356095	0.721769	0.999945
ENSMUSG00000028161	Ppp3ca	1295.31	-0.0423915	0.118708	-0.357108	0.721011	0.999945
ENSMUSG00000028163	Nfkb1	1085.17	0.0759621	0.312839	0.242815	0.808149	0.999945
ENSMUSG00000028164	Manba	237.96	0.112322	0.178573	0.628998	0.52935	0.999945
ENSMUSG00000028165	Cisd2	505.092	-0.0964838	0.101713	-0.948587	0.342831	0.999945
ENSMUSG00000028167	Bdh2	13.5047	-0.268359	0.621258	-0.43196	0.66577	0.999945
ENSMUSG00000028172	Tacr3	2.63908	1.30981	0.899494	1.45617	0.145346	0.999945
ENSMUSG00000028173	Wls	816.255	-0.114852	0.231846	-0.49538	0.620332	0.999945
ENSMUSG00000028175	Depdc1a	14.8339	0.0426064	0.768185	0.0554638	0.955769	0.999945
ENSMUSG00000028179	Cth	175.249	-0.0370081	0.402062	-0.0920457	0.926662	0.999945
ENSMUSG00000028180	Zranb2	857.183	-0.191477	0.0874147	-2.19045	0.0284919	0.999945
ENSMUSG00000028182	Lrriq3	15.5845	0.297742	0.421711	0.706034	0.480167	0.999945
ENSMUSG00000028184	Adgrl2	355.334	-0.0542549	0.284394	-0.190774	0.848703	0.999945
ENSMUSG00000028185	Dnase2b	3.20256	-0.386605	0.789119	-0.48992	0.624191	0.999945
ENSMUSG00000028186	Uox	173.872	0.00488134	0.306545	0.0159237	0.987295	0.999945
ENSMUSG00000028187	Rpf1	463.502	-0.0316937	0.0966973	-0.327762	0.743091	0.999945
ENSMUSG00000028188	Spata1	29.6469	-0.321668	0.250987	-1.28162	0.199978	0.999945
ENSMUSG00000028189	Ctbs	68.2614	0.10589	0.26811	0.394948	0.692881	0.999945
ENSMUSG00000028191	Bcl10	407.486	-0.00688874	0.234425	-0.0293857	0.976557	0.999945
ENSMUSG00000028194	Ddah1	552.537	0.0656658	0.387182	0.169599	0.865325	0.999945
ENSMUSG00000028197	Col24a1	4.50555	-0.271864	0.707903	-0.384041	0.700948	0.999945
ENSMUSG00000028199	Cryz	119.314	-0.129993	0.221244	-0.587555	0.556831	0.999945
ENSMUSG00000028207	Asph	629.68	-0.115327	0.341612	-0.337596	0.735667	0.999945
ENSMUSG00000028211	Trp53inp1	539.16	-0.0621161	0.365553	-0.169924	0.86507	0.999945
ENSMUSG00000028212	Ccne2	34.7983	-0.349666	0.314562	-1.1116	0.266311	0.999945
ENSMUSG00000028214	Gem	80.7756	0.402613	0.514224	0.782953	0.433655	0.999945
ENSMUSG00000028217	Cdh17	16.9202	-0.296745	1.1435	-0.259506	0.795245	0.999945
ENSMUSG00000028218	Cibar1	80.6257	-0.518048	0.206845	-2.50451	0.0122619	0.999945
ENSMUSG00000028221	Pip4p2	281.228	-0.102181	0.20983	-0.486971	0.626279	0.999945
ENSMUSG00000028223	Decr1	1046.8	-0.18106	0.614154	-0.294812	0.768137	0.999945
ENSMUSG00000028224	Nbn	216.558	-0.217347	0.125474	-1.73221	0.083237	0.999945
ENSMUSG00000028226	Mmp16	4.23171	-0.812703	0.787823	-1.03158	0.302269	0.999945
ENSMUSG00000028228	Cpne3	458.308	-0.127655	0.148188	-0.861441	0.388995	0.999945
ENSMUSG00000028229	Rmdn1	134.57	0.0320323	0.365518	0.0876354	0.930166	0.999945
ENSMUSG00000028232	Tmem68	210.746	-0.110118	0.111412	-0.988385	0.322964	0.999945
ENSMUSG00000028233	Tgs1	179.893	-0.063665	0.258323	-0.246455	0.80533	0.999945
ENSMUSG00000028234	Rps20	3655.85	-0.177509	0.246149	-0.721145	0.47082	0.999945
ENSMUSG00000028238	Atp6v0d2	230.335	0.0403358	0.424677	0.0949799	0.924331	0.999945
ENSMUSG00000028240	Cyp7a1	9.0578	-0.916044	0.500573	-1.82999	0.0672512	0.999945
ENSMUSG00000028243	Ubxn2b	137.385	-0.168041	0.150872	-1.1138	0.265365	0.999945
ENSMUSG00000028245	Nsmaf	529.9	0.0252188	0.237785	0.106057	0.915537	0.999945
ENSMUSG00000028246	Faxc	50.4175	-0.158997	0.408005	-0.389695	0.696762	0.999945
ENSMUSG00000028247	Coq3	141.081	0.0137673	0.222656	0.0618321	0.950697	0.999945
ENSMUSG00000028248	Pnisr	1982.55	-0.104565	0.120014	-0.871267	0.383608	0.999945
ENSMUSG00000028249	Sdcbp	2753.85	0.0249439	0.17181	0.145182	0.884567	0.999945
ENSMUSG00000028251	Tstd3	137.765	0.0981955	0.221598	0.443125	0.657675	0.999945
ENSMUSG00000028252	Ccnc	218.37	-0.207655	0.118864	-1.74699	0.0806389	0.999945
ENSMUSG00000028255	Clca1	5.73951	-1.7659	2.0645	-0.855365	0.392349	0.999945
ENSMUSG00000028256	Odf2l	117.02	-0.165554	0.15468	-1.0703	0.284483	0.999945
ENSMUSG00000028259	Fhl5	1.55831	-0.616666	1.32357	-0.46591	0.64128	0.999945
ENSMUSG00000028261	Ndufaf4	426.919	-0.267721	0.191241	-1.39992	0.161537	0.999945
ENSMUSG00000028264	Spaca1	6.60272	0.420344	0.699755	0.600701	0.548039	0.999945
ENSMUSG00000028266	Lmo4	869.836	-0.152385	0.206916	-0.736457	0.461453	0.999945
ENSMUSG00000028268	Gbp3	197.58	0.535863	0.446145	1.2011	0.229714	0.999945
ENSMUSG00000028270	Gbp2	313.77	0.0448629	0.492098	0.0911665	0.92736	0.999945
ENSMUSG00000028271	Gtf2b	478.641	0.0113578	0.178295	0.0637021	0.949207	0.999945
ENSMUSG00000028273	Pdlim5	666.928	-0.0638337	0.149212	-0.427807	0.668792	0.999945
ENSMUSG00000028274	Rngtt	180.845	-0.226365	0.24564	-0.92153	0.356774	0.999945
ENSMUSG00000028277	Ube2j1	1381.32	0.193147	0.292653	0.659986	0.509263	0.999945
ENSMUSG00000028278	Rragd	860.899	0.0122909	0.382248	0.0321544	0.974349	0.999945
ENSMUSG00000028282	Casp8ap2	141.993	0.0082276	0.334811	0.0245739	0.980395	0.999945
ENSMUSG00000028284	Map3k7	616.926	-0.100903	0.065317	-1.54482	0.12239	0.999945
ENSMUSG00000028289	Epha7	192.058	-0.0397877	0.420586	-0.0946007	0.924632	0.999945
ENSMUSG00000028291	Akirin2	226.274	-0.241733	0.164751	-1.46726	0.142305	0.999945
ENSMUSG00000028292	Rars2	227.513	-0.0988127	0.168734	-0.585612	0.558136	0.999945
ENSMUSG00000028293	Slc35a1	500.181	-0.136113	0.232413	-0.585648	0.558112	0.999945
ENSMUSG00000028295	Smim8	110.782	-0.114772	0.21896	-0.524167	0.600162	0.999945
ENSMUSG00000028300	C9orf72	189.264	-0.0297579	0.272102	-0.109363	0.912915	0.999945
ENSMUSG00000028307	Aldob	481.374	0.163425	0.309169	0.528592	0.597088	0.999945
ENSMUSG00000028309	Rnf20	668.708	0.0260159	0.104788	0.248271	0.803925	0.999945
ENSMUSG00000028312	Smc2	136.888	-0.370796	0.502071	-0.738533	0.46019	0.999945
ENSMUSG00000028318	Polr1e	124.567	0.0231898	0.311927	0.0743435	0.940737	0.999945
ENSMUSG00000028322	Exosc3	283.869	-0.0468882	0.190372	-0.246298	0.805452	0.999945
ENSMUSG00000028327	Stra6l	33.6187	-0.139712	0.307031	-0.455041	0.649079	0.999945
ENSMUSG00000028328	Tmod1	53.1713	-0.549529	0.908596	-0.604811	0.545304	0.999945
ENSMUSG00000028329	Xpa	113.881	0.0385119	0.272934	0.141103	0.887788	0.999945
ENSMUSG00000028330	Ncbp1	519.899	-0.119144	0.189259	-0.62953	0.529002	0.999945
ENSMUSG00000028331	Trmo	57.3028	0.00037337	0.377945	0.000987895	0.999212	0.999945
ENSMUSG00000028332	Hemgn	2.39459	-0.152514	1.46154	-0.104351	0.916891	0.999945
ENSMUSG00000028333	Anp32b	1710.22	-0.181606	0.188327	-0.964314	0.334888	0.999945
ENSMUSG00000028334	Nans	2411.19	0.192139	0.313927	0.612052	0.540504	0.999945
ENSMUSG00000028337	Coro2a	453.529	0.484316	0.250607	1.93257	0.0532892	0.999945
ENSMUSG00000028339	Col15a1	655.374	-0.246328	0.316231	-0.77895	0.436009	0.999945
ENSMUSG00000028341	Nr4a3	206.732	-0.0853426	0.409728	-0.208291	0.835002	0.999945
ENSMUSG00000028343	Erp44	1083.06	0.00292374	0.276597	0.0105704	0.991566	0.999945
ENSMUSG00000028344	Invs	83.5238	0.0609677	0.42516	0.1434	0.885975	0.999945
ENSMUSG00000028345	Tex10	177.149	-0.0597303	0.230025	-0.259669	0.795119	0.999945
ENSMUSG00000028347	Tmeff1	78.7858	-0.28308	0.395251	-0.716203	0.473866	0.999945
ENSMUSG00000028348	Cavin4	17.0319	-0.799844	0.797592	-1.00282	0.315946	0.999945
ENSMUSG00000028351	Brinp1	7.73333	-0.141891	1.28005	-0.110849	0.911736	0.999945
ENSMUSG00000028354	Fmn2	3.5417	0.162678	0.672381	0.241943	0.808824	0.999945
ENSMUSG00000028356	Ambp	660.274	0.0432803	0.332137	0.130309	0.896322	0.999945
ENSMUSG00000028358	Zfp618	20.8671	0.131092	0.475446	0.275723	0.782761	0.999945
ENSMUSG00000028359	Orm3	5.53584	-0.258326	1.03275	-0.250135	0.802483	0.999945
ENSMUSG00000028360	Slc44a5	1.8454	0.0299366	0.852711	0.0351075	0.971994	0.999945
ENSMUSG00000028362	Tnfsf8	67.8828	0.27752	0.926311	0.299597	0.764485	0.999945
ENSMUSG00000028364	Tnc	194.949	1.12398	0.736673	1.52576	0.127071	0.999945
ENSMUSG00000028367	Txn1	1246.29	-0.139941	0.185586	-0.754051	0.450818	0.999945
ENSMUSG00000028369	Svep1	248.131	0.179342	0.326567	0.549173	0.582887	0.999945
ENSMUSG00000028370	Pappa	28.9237	-0.360933	0.36812	-0.980477	0.326851	0.999945
ENSMUSG00000028373	Astn2	37.2455	-0.14769	0.361991	-0.407994	0.683278	0.999945
ENSMUSG00000028378	Ptgr1	74.0634	-0.154237	0.330746	-0.46633	0.64098	0.999945
ENSMUSG00000028381	Ugcg	540.626	0.268315	0.575934	0.465878	0.641303	0.999945
ENSMUSG00000028382	Ptbp3	1309.13	-0.0263193	0.263438	-0.099907	0.920418	0.999945
ENSMUSG00000028385	Snx30	267.602	0.42813	0.302333	1.41609	0.156749	0.999945
ENSMUSG00000028389	Zfp37	39.9813	0.085099	0.314912	0.270231	0.786983	0.999945
ENSMUSG00000028391	Wdr31	11.89	-0.24399	0.386123	-0.631897	0.527454	0.999945
ENSMUSG00000028392	Bspry	178.873	-0.0117758	0.417452	-0.0282087	0.977496	0.999945
ENSMUSG00000028393	Alad	480.458	0.0578601	0.295453	0.195835	0.844739	0.999945
ENSMUSG00000028394	Pole3	406.724	-0.125315	0.132363	-0.946754	0.343764	0.999945
ENSMUSG00000028396	2310002L09Rik	12.3253	-1.20636	1.25381	-0.962151	0.335974	0.999945
ENSMUSG00000028397	Kdm4c	384.634	0.0408355	0.134767	0.303008	0.761884	0.999945
ENSMUSG00000028398	Dmac1	348.75	-0.126057	0.135147	-0.932739	0.350955	0.999945
ENSMUSG00000028399	Ptprd	181.029	-0.380469	0.349891	-1.08739	0.276863	0.999945
ENSMUSG00000028402	Mpdz	111.645	0.0505382	0.386363	0.130805	0.89593	0.999945
ENSMUSG00000028403	Zdhhc21	415.742	-0.0730873	0.178483	-0.409492	0.682179	0.999945
ENSMUSG00000028405	Aco1	1091.22	-0.165438	0.266369	-0.621088	0.534542	0.999945
ENSMUSG00000028407	Smim27	45.8063	-0.327484	0.282553	-1.15902	0.246449	0.999945
ENSMUSG00000028409	Smu1	639.674	0.0266886	0.079532	0.335571	0.737194	0.999945
ENSMUSG00000028410	Dnaja1	2016.23	0.211975	0.272307	0.778441	0.436309	0.999945
ENSMUSG00000028411	Aptx	223.283	0.0573219	0.12192	0.47016	0.638241	0.999945
ENSMUSG00000028412	Slc44a1	704.514	-0.202043	0.180024	-1.12232	0.261728	0.999945
ENSMUSG00000028413	B4galt1	1283.85	0.0278423	0.163021	0.170789	0.864389	0.999945
ENSMUSG00000028414	Fktn	242.471	-0.068124	0.139617	-0.487936	0.625595	0.999945
ENSMUSG00000028415	Spink4	1.68687	-0.54985	2.93417	-0.187395	0.851351	0.999945
ENSMUSG00000028416	Bag1	2483	-0.0972357	0.233675	-0.416116	0.677325	0.999945
ENSMUSG00000028417	Tal2	1.50217	0.361961	0.997374	0.362914	0.716669	0.999945
ENSMUSG00000028419	Chmp5	637.465	-0.1244	0.11319	-1.09904	0.271751	0.999945
ENSMUSG00000028420	Tmem38b	335.487	0.0971421	0.19698	0.493156	0.621902	0.999945
ENSMUSG00000028423	Nfx1	987.403	0.00288099	0.0781816	0.0368499	0.970605	0.999945
ENSMUSG00000028426	Rad23b	1687.62	0.229356	0.190267	1.20544	0.228034	0.999945
ENSMUSG00000028427	Aqp7	104.134	-0.64411	0.910355	-0.707537	0.479233	0.999945
ENSMUSG00000028430	Nol6	595.329	0.0741412	0.0867089	0.855059	0.392519	0.999945
ENSMUSG00000028431	Elp1	324.882	-0.00649436	0.0882473	-0.0735928	0.941334	0.999945
ENSMUSG00000028433	Ubap2	677.97	0.0201963	0.0933283	0.2164	0.828676	0.999945
ENSMUSG00000028434	Epb41l4b	941.195	-0.00960889	0.384299	-0.0250037	0.980052	0.999945
ENSMUSG00000028435	Aqp3	20.9028	-0.431766	0.901336	-0.479029	0.631918	0.999945
ENSMUSG00000028436	Dcaf12	718.912	0.0169145	0.129599	0.130514	0.89616	0.999945
ENSMUSG00000028437	Ubap1	369.559	0.0898419	0.142326	0.63124	0.527883	0.999945
ENSMUSG00000028438	Kif24	17.5178	-0.255824	0.511393	-0.500249	0.6169	0.999945
ENSMUSG00000028439	Fam219a	126.564	-0.118407	0.337859	-0.350462	0.725992	0.999945
ENSMUSG00000028443	Nudt2	135.757	-0.125193	0.17731	-0.706069	0.480145	0.999945
ENSMUSG00000028444	Cntfr	52.9945	-0.129836	0.324306	-0.40035	0.688899	0.999945
ENSMUSG00000028445	Enho	26.3957	-0.165512	0.405373	-0.408297	0.683056	0.999945
ENSMUSG00000028447	Dctn3	437.768	-0.131827	0.167509	-0.786985	0.43129	0.999945
ENSMUSG00000028452	Vcp	3267.83	0.00568589	0.487724	0.011658	0.990698	0.999945
ENSMUSG00000028453	Fancg	114.713	-0.0419876	0.359174	-0.116901	0.906939	0.999945
ENSMUSG00000028454	Pigo	464.509	0.0656225	0.129588	0.506393	0.612581	0.999945
ENSMUSG00000028455	Stoml2	711.092	-0.000608458	0.159764	-0.00380849	0.996961	0.999945
ENSMUSG00000028456	Unc13b	1122.27	0.146236	0.438442	0.333535	0.738731	0.999945
ENSMUSG00000028457	Atp8b5	25.6633	-0.0445288	0.374517	-0.118896	0.905357	0.999945
ENSMUSG00000028458	Tesk1	509.561	-0.0378243	0.170299	-0.222106	0.824232	0.999945
ENSMUSG00000028459	Cd72	491.353	0.757002	0.780926	0.969365	0.332363	0.999945
ENSMUSG00000028460	Sit1	90.9037	-0.242842	1.31023	-0.185343	0.85296	0.999945
ENSMUSG00000028461	Ccdc107	282.902	-0.135085	0.181782	-0.743115	0.457412	0.999945
ENSMUSG00000028463	Car9	13.0837	0.164112	0.522759	0.313935	0.75357	0.999945
ENSMUSG00000028464	Tpm2	1520.79	-0.187891	0.709438	-0.264845	0.791129	0.999945
ENSMUSG00000028465	Tln1	2586.38	0.252665	0.291401	0.867069	0.385904	0.999945
ENSMUSG00000028466	Creb3	689.851	0.0108968	0.182315	0.0597695	0.952339	0.999945
ENSMUSG00000028467	Gba2	286.536	0.183039	0.284496	0.643379	0.519978	0.999945
ENSMUSG00000028468	Rgp1	518.988	0.0699708	0.114077	0.613363	0.539636	0.999945
ENSMUSG00000028469	Npr2	160.351	-0.380188	0.35336	-1.07592	0.281963	0.999945
ENSMUSG00000028470	Hint2	382.371	-0.0577745	0.24036	-0.240366	0.810046	0.999945
ENSMUSG00000028475	Spaar	17.0913	-0.578494	0.495993	-1.16633	0.243479	0.999945
ENSMUSG00000028476	Reck	108.202	-0.25275	0.288161	-0.877114	0.380425	0.999945
ENSMUSG00000028478	Clta	1996.5	0.0406562	0.10012	0.406075	0.684688	0.999945
ENSMUSG00000028479	Gne	3642.48	0.117547	0.363253	0.323595	0.746245	0.999945
ENSMUSG00000028480	Glipr2	188.167	0.147697	0.73889	0.199891	0.841566	0.999945
ENSMUSG00000028483	Snapc3	179.949	-0.0660089	0.129197	-0.510918	0.609408	0.999945
ENSMUSG00000028484	Psip1	551.227	-0.152342	0.30775	-0.495018	0.620588	0.999945
ENSMUSG00000028487	Bnc2	10.8927	-1.06491	0.72643	-1.46595	0.142662	0.999945
ENSMUSG00000028488	Sh3gl2	7.38016	0.287635	0.855997	0.336023	0.736853	0.999945
ENSMUSG00000028494	Plin2	972.504	0.337195	0.631097	0.5343	0.593134	0.999945
ENSMUSG00000028495	Rps6	11987	-0.127729	0.163822	-0.779681	0.435579	0.999945
ENSMUSG00000028496	Mllt3	689.818	-0.129849	0.193771	-0.670114	0.502785	0.999945
ENSMUSG00000028497	Hacd4	70.7795	0.124628	0.335226	0.371773	0.710062	0.999945
ENSMUSG00000028514	Usp24	768.409	0.0906978	0.194159	0.467133	0.640405	0.999945
ENSMUSG00000028517	Plpp3	925.665	-0.148485	0.313513	-0.473617	0.635773	0.999945
ENSMUSG00000028518	Prkaa2	541.268	-0.241162	0.424352	-0.568306	0.569827	0.999945
ENSMUSG00000028519	Dab1	10.8928	-0.335884	1.07922	-0.311228	0.755627	0.999945
ENSMUSG00000028521	Slc35d1	118.433	-0.116138	0.258288	-0.449646	0.652965	0.999945
ENSMUSG00000028522	Mier1	541.647	-0.0401	0.192102	-0.208744	0.834648	0.999945
ENSMUSG00000028524	Sgip1	26.4136	-0.135098	0.360792	-0.374449	0.70807	0.999945
ENSMUSG00000028525	Pde4b	393.223	0.31973	0.392564	0.814467	0.415378	0.999945
ENSMUSG00000028527	Ak4	389.906	-0.0932528	0.426742	-0.218522	0.827022	0.999945
ENSMUSG00000028528	Dnajc6	39.2291	-0.0153286	0.409192	-0.0374607	0.970118	0.999945
ENSMUSG00000028530	Jak1	2562.21	0.121404	0.356059	0.340966	0.733129	0.999945
ENSMUSG00000028536	2610528J11Rik	189.155	0.0438022	0.442565	0.0989733	0.921159	0.999945
ENSMUSG00000028538	St3gal3	87.4986	-0.320562	0.437519	-0.73268	0.463753	0.999945
ENSMUSG00000028539	Artn	0.938921	0.337747	1.2288	0.27486	0.783424	0.999945
ENSMUSG00000028540	Dph2	119.922	0.0589864	0.317089	0.186025	0.852425	0.999945
ENSMUSG00000028541	B4galt2	42.2047	-0.20226	0.341038	-0.59307	0.553134	0.999945
ENSMUSG00000028542	Slc6a9	620.398	-0.0287946	0.467178	-0.0616351	0.950853	0.999945
ENSMUSG00000028544	Slc5a9	436.42	0.0890761	0.438011	0.203365	0.83885	0.999945
ENSMUSG00000028545	Bend5	87.6229	0.209696	0.364236	0.575715	0.564808	0.999945
ENSMUSG00000028546	Elavl4	1.16058	1.03102	1.3925	0.740411	0.45905	0.999945
ENSMUSG00000028549	Itgb3bp	37.7121	-0.083889	0.311844	-0.269009	0.787923	0.999945
ENSMUSG00000028550	Atg4c	186.789	-0.0693015	0.266533	-0.260011	0.794855	0.999945
ENSMUSG00000028551	Cdkn2c	290.438	-0.874083	0.481295	-1.81611	0.0693542	0.999945
ENSMUSG00000028552	Eps15	665.679	-0.107237	0.197546	-0.542845	0.587236	0.999945
ENSMUSG00000028553	Angptl3	82.6714	-0.145111	0.403782	-0.359379	0.719312	0.999945
ENSMUSG00000028555	Ttc39a	544.565	0.115214	0.380829	0.302535	0.762244	0.999945
ENSMUSG00000028556	Dock7	397.722	-0.0339455	0.27466	-0.123591	0.901639	0.999945
ENSMUSG00000028557	Rnf11	991.754	-0.0680766	0.245975	-0.276762	0.781963	0.999945
ENSMUSG00000028558	Calr4	7.26195	1.04799	0.806499	1.29943	0.193795	0.999945
ENSMUSG00000028559	Osbpl9	1009.65	-0.0344842	0.156309	-0.220616	0.825392	0.999945
ENSMUSG00000028560	Usp1	449.301	-0.0641877	0.234154	-0.274126	0.783988	0.999945
ENSMUSG00000028563	Tm2d1	312.708	-0.0858433	0.182412	-0.470602	0.637925	0.999945
ENSMUSG00000028565	Nfia	1086.16	-0.420732	0.28564	-1.47294	0.140767	0.999945
ENSMUSG00000028567	Txndc12	581.03	-0.184015	0.137838	-1.33501	0.181874	0.999945
ENSMUSG00000028568	Btf3l4	612.709	0.0470467	0.301168	0.156214	0.875864	0.999945
ENSMUSG00000028572	Hook1	895.413	0.0212175	0.329232	0.0644453	0.948616	0.999945
ENSMUSG00000028573	Fggy	172.992	0.0716061	0.365819	0.195742	0.844812	0.999945
ENSMUSG00000028575	Eqtn	1.02859	-1.91413	1.2156	-1.57464	0.115339	0.999945
ENSMUSG00000028576	Ift74	56.0003	-0.523834	0.234421	-2.23459	0.0254445	0.999945
ENSMUSG00000028577	Plaa	469.362	-0.00173546	0.12018	-0.0144405	0.988479	0.999945
ENSMUSG00000028578	Caap1	110.988	-0.0565825	0.292062	-0.193735	0.846383	0.999945
ENSMUSG00000028580	Pum1	667.244	0.000636232	0.120447	0.00528227	0.995785	0.999945
ENSMUSG00000028581	Laptm5	2033.83	0.45768	0.728228	0.628484	0.529687	0.999945
ENSMUSG00000028582	Cc2d1b	708.697	0.0549162	0.113267	0.484836	0.627792	0.999945
ENSMUSG00000028583	Pdpn	92.655	-0.297651	0.273489	-1.08835	0.276443	0.999945
ENSMUSG00000028584	Lrrc38	6.61104	-0.60997	1.58345	-0.385216	0.700078	0.999945
ENSMUSG00000028587	Orc1	8.18778	-0.88871	1.11849	-0.794565	0.426866	0.999945
ENSMUSG00000028591	Pramel13	2.13358	0.714192	1.20026	0.595031	0.551823	0.999945
ENSMUSG00000028597	Gpx7	47.7035	-0.58301	0.27467	-2.12259	0.0337884	0.999945
ENSMUSG00000028599	Tnfrsf1b	395.815	0.321849	0.565918	0.56872	0.569546	0.999945
ENSMUSG00000028600	Podn	175.214	0.0347154	0.411514	0.0843603	0.93277	0.999945
ENSMUSG00000028601	Echdc2	610.911	-0.266242	0.366453	-0.72654	0.467508	0.999945
ENSMUSG00000028602	Tnfrsf8	8.95331	0.201196	1.2482	0.161189	0.871944	0.999945
ENSMUSG00000028603	Scp2	2765.43	-0.144165	0.309923	-0.465162	0.641815	0.999945
ENSMUSG00000028608	Czib	466.83	-0.0483455	0.0883596	-0.547145	0.584279	0.999945
ENSMUSG00000028609	Magoh	313.588	-0.0855617	0.163769	-0.522453	0.601355	0.999945
ENSMUSG00000028610	Dmrtb1	11.9855	0.346023	1.63573	0.211541	0.832465	0.999945
ENSMUSG00000028613	Lrp8	51.9233	0.344531	0.822842	0.418709	0.675429	0.999945
ENSMUSG00000028614	Ndc1	152.05	-0.461024	0.223968	-2.05844	0.0395479	0.999945
ENSMUSG00000028617	Lrrc42	124.737	-0.127185	0.227886	-0.558108	0.576771	0.999945
ENSMUSG00000028618	Tmem59	2851.19	-0.0898759	0.230969	-0.389125	0.697184	0.999945
ENSMUSG00000028619	Tceanc2	212.114	0.00890772	0.235121	0.0378856	0.969779	0.999945
ENSMUSG00000028621	Cyb5rl	126.9	0.00994928	0.133987	0.0742555	0.940807	0.999945
ENSMUSG00000028622	Mrpl37	725.442	-0.0109974	0.125986	-0.0872902	0.930441	0.999945
ENSMUSG00000028626	Col9a2	37.129	-0.864139	0.482656	-1.79038	0.0733922	0.999945
ENSMUSG00000028629	Exo5	116.868	-0.342637	0.224922	-1.52336	0.127669	0.999945
ENSMUSG00000028630	Dyrk2	621.534	-0.0449622	0.154236	-0.291517	0.770656	0.999945
ENSMUSG00000028631	Kcnq4	53.1106	-0.858648	0.483461	-1.77604	0.0757256	0.999945
ENSMUSG00000028633	Ctps1	339.348	-0.147208	0.265719	-0.553998	0.57958	0.999945
ENSMUSG00000028634	Hivep3	319.43	-0.185399	0.235417	-0.787534	0.430969	0.999945
ENSMUSG00000028636	Ppcs	220.689	0.0575155	0.115848	0.496475	0.61956	0.999945
ENSMUSG00000028637	Ccdc30	6.77561	0.144991	0.756057	0.191773	0.84792	0.999945
ENSMUSG00000028639	Ybx1	4513.01	-0.0826	0.177086	-0.466441	0.6409	0.999945
ENSMUSG00000028640	Tfap2c	77.1142	-0.262912	0.478964	-0.548917	0.583062	0.999945
ENSMUSG00000028641	P3h1	118.688	-0.0999005	0.24403	-0.409378	0.682262	0.999945
ENSMUSG00000028642	Tmem269	1.61819	-1.14904	1.23396	-0.931178	0.351762	0.999945
ENSMUSG00000028643	Svbp	156.576	-0.143208	0.281013	-0.509613	0.610323	0.999945
ENSMUSG00000028644	Ermap	6.42705	0.208069	0.792571	0.262525	0.792917	0.999945
ENSMUSG00000028645	Slc2a1	476.863	0.012067	0.187211	0.0644565	0.948607	0.999945
ENSMUSG00000028646	Rragc	665.94	-0.0316585	0.13878	-0.22812	0.819553	0.999945
ENSMUSG00000028647	Mycbp	225.621	-0.0816389	0.208951	-0.390708	0.696013	0.999945
ENSMUSG00000028648	Ndufs5	693.038	-0.0453695	0.299353	-0.151558	0.879535	0.999945
ENSMUSG00000028649	Macf1	2412.82	0.245021	0.457649	0.535391	0.59238	0.999945
ENSMUSG00000028651	Ppie	271.594	-0.0857858	0.139048	-0.616953	0.537266	0.999945
ENSMUSG00000028653	Trit1	236.021	-0.0420233	0.149792	-0.280545	0.779059	0.999945
ENSMUSG00000028654	Mycl	94.5571	-0.176905	0.22435	-0.788521	0.430392	0.999945
ENSMUSG00000028655	Mfsd2a	18.362	-0.690614	0.421658	-1.63785	0.101452	0.999945
ENSMUSG00000028656	Cap1	2747.95	0.101491	0.332972	0.304804	0.760515	0.999945
ENSMUSG00000028657	Ppt1	892.859	0.102282	0.226353	0.451868	0.651364	0.999945
ENSMUSG00000028664	Ephb2	30.8601	-0.473434	0.289424	-1.63578	0.101886	0.999945
ENSMUSG00000028668	Eloa	857.774	0.149418	0.133275	1.12113	0.262234	0.999945
ENSMUSG00000028669	Pithd1	382.331	-0.14343	0.189426	-0.75718	0.448942	0.999945
ENSMUSG00000028670	Lypla2	1043.35	0.0308508	0.123736	0.249328	0.803107	0.999945
ENSMUSG00000028671	Gale	338.018	-0.316453	0.319909	-0.989197	0.322567	0.999945
ENSMUSG00000028672	Hmgcl	674.246	0.049546	0.200144	0.247552	0.804481	0.999945
ENSMUSG00000028673	Fuca1	1603.47	0.0194767	0.133882	0.145476	0.884335	0.999945
ENSMUSG00000028675	Pnrc2	1279.81	-0.0922286	0.0908	-1.01573	0.309756	0.999945
ENSMUSG00000028676	Srsf10	1457.28	-0.0949446	0.0988503	-0.960488	0.33681	0.999945
ENSMUSG00000028677	Rnf220	869.107	-0.0463682	0.113405	-0.408872	0.682633	0.999945
ENSMUSG00000028678	Kif2c	35.0358	-0.0637752	0.642798	-0.0992151	0.920968	0.999945
ENSMUSG00000028680	Plk3	59.3618	0.190875	0.528215	0.361358	0.717831	0.999945
ENSMUSG00000028681	Ptch2	11.5558	-0.055188	0.591165	-0.0933546	0.925622	0.999945
ENSMUSG00000028683	Eif2b3	200.876	-0.0431174	0.130305	-0.330895	0.740724	0.999945
ENSMUSG00000028684	Urod	710.467	-0.0158494	0.179924	-0.0880896	0.929805	0.999945
ENSMUSG00000028687	Mutyh	41.9725	0.0649548	0.396703	0.163737	0.869939	0.999945
ENSMUSG00000028688	Toe1	164.856	-0.130909	0.226586	-0.577746	0.563436	0.999945
ENSMUSG00000028689	Ccdc163	150.83	-0.155303	0.191479	-0.811069	0.417326	0.999945
ENSMUSG00000028690	Mmachc	178.381	-0.148464	0.239543	-0.61978	0.535403	0.999945
ENSMUSG00000028691	Prdx1	1951.52	-0.106741	0.177319	-0.601973	0.547192	0.999945
ENSMUSG00000028692	Akr1a1	4275.08	-0.0282325	0.113089	-0.249648	0.80286	0.999945
ENSMUSG00000028693	Nasp	268.72	-0.252104	0.306687	-0.822024	0.411063	0.999945
ENSMUSG00000028696	Ipp	117.159	0.105024	0.155217	0.676629	0.498641	0.999945
ENSMUSG00000028698	Pik3r3	200.794	-0.0469565	0.173962	-0.269924	0.787219	0.999945
ENSMUSG00000028699	Tspan1	86.4803	-0.7295	0.511916	-1.42504	0.154146	0.999945
ENSMUSG00000028700	Pomgnt1	1090.69	-0.0130311	0.310712	-0.0419393	0.966547	0.999945
ENSMUSG00000028701	Lurap1	188.394	0.0308507	0.292873	0.105338	0.916107	0.999945
ENSMUSG00000028702	Rad54l	42.8909	-0.212773	0.453872	-0.468797	0.639215	0.999945
ENSMUSG00000028703	Lrrc41	717.79	0.0660578	0.228331	0.289308	0.772346	0.999945
ENSMUSG00000028706	Nsun4	152.383	-0.135844	0.171109	-0.793903	0.427252	0.999945
ENSMUSG00000028708	Mknk1	446.922	0.140541	0.1775	0.791778	0.42849	0.999945
ENSMUSG00000028709	Mob3c	260.423	0.279426	0.166933	1.67388	0.0941547	0.999945
ENSMUSG00000028710	Atpaf1	299.367	-0.0170598	0.10339	-0.165005	0.86894	0.999945
ENSMUSG00000028713	Cyp4b1	226.914	0.40634	0.370175	1.0977	0.272337	0.999945
ENSMUSG00000028715	Cyp4a14	74.1035	-0.00106028	0.673513	-0.00157425	0.998744	0.999945
ENSMUSG00000028716	Pdzk1ip1	247.418	-0.0754956	0.414466	-0.182152	0.855464	0.999945
ENSMUSG00000028717	Tal1	25.5758	0.333728	0.528711	0.631211	0.527903	0.999945
ENSMUSG00000028718	Stil	15.7162	0.01731	0.647012	0.0267538	0.978656	0.999945
ENSMUSG00000028719	Cmpk1	942.797	-0.134951	0.135405	-0.996646	0.318937	0.999945
ENSMUSG00000028729	Ebna1bp2	603.66	-0.0503367	0.0977817	-0.514787	0.606702	0.999945
ENSMUSG00000028730	Cfap57	1.68455	-3.18195	2.30168	-1.38244	0.166835	0.999945
ENSMUSG00000028737	Aldh4a1	539.307	-0.143515	0.307721	-0.466379	0.640944	0.999945
ENSMUSG00000028738	Tas1r2	0.894872	-0.626775	1.46764	-0.427063	0.669333	0.999945
ENSMUSG00000028741	Mrto4	310.802	-0.0629107	0.124948	-0.503495	0.614616	0.999945
ENSMUSG00000028743	Akr7a5	441.003	0.056004	0.224892	0.249026	0.803341	0.999945
ENSMUSG00000028744	Slc66a1	138.729	0.00761576	0.161595	0.0471288	0.962411	0.999945
ENSMUSG00000028745	Capzb	2659.33	0.0538201	0.195433	0.27539	0.783017	0.999945
ENSMUSG00000028750	Pla2g2c	1.24041	3.63316	2.13298	1.70333	0.088507	0.999945
ENSMUSG00000028751	Pla2g2e	2.63856	-0.66044	1.37808	-0.479245	0.631764	0.999945
ENSMUSG00000028755	Cda	24.6925	-0.0195408	0.514187	-0.0380034	0.969685	0.999945
ENSMUSG00000028756	Pink1	2511.18	-0.0341654	0.279779	-0.122115	0.902808	0.999945
ENSMUSG00000028757	Ddost	3431.86	-0.0479381	0.246472	-0.194497	0.845787	0.999945
ENSMUSG00000028758	Kif17	3.29431	-0.322069	0.653062	-0.493168	0.621894	0.999945
ENSMUSG00000028759	Hp1bp3	1788.16	0.0623276	0.12707	0.4905	0.62378	0.999945
ENSMUSG00000028760	Eif4g3	1845.34	0.154119	0.118807	1.29721	0.194557	0.999945
ENSMUSG00000028763	Hspg2	1303.29	-0.186599	0.312214	-0.597663	0.550065	0.999945
ENSMUSG00000028766	Alpl	69.6582	-0.837675	0.303438	-2.76061	0.00576927	0.999945
ENSMUSG00000028771	Ptpn12	325.317	-0.047821	0.124011	-0.385618	0.699779	0.999945
ENSMUSG00000028772	Zcchc17	356.798	-0.190046	0.135604	-1.40148	0.161072	0.999945
ENSMUSG00000028773	Fabp3	260.563	0.240936	1.09857	0.219317	0.826403	0.999945
ENSMUSG00000028776	Tinagl1	536.143	-0.243213	0.265912	-0.914637	0.360382	0.999945
ENSMUSG00000028778	Hcrtr1	1.19615	-1.71074	1.63469	-1.04652	0.29532	0.999945
ENSMUSG00000028779	Pef1	401.836	-0.0153347	0.123996	-0.123671	0.901576	0.999945
ENSMUSG00000028780	Sema3c	393.671	-0.341165	0.333497	-1.02299	0.306312	0.999945
ENSMUSG00000028782	Adgrb2	37.6571	0.0706269	0.303841	0.232447	0.816191	0.999945
ENSMUSG00000028785	Hpca	35.2145	0.351533	0.639997	0.549273	0.582818	0.999945
ENSMUSG00000028786	Tmem54	26.04	-0.527159	0.703146	-0.749714	0.453427	0.999945
ENSMUSG00000028788	Ptp4a2	2581.13	-0.109885	0.119482	-0.919674	0.357743	0.999945
ENSMUSG00000028789	Azin2	53.4991	-0.315034	0.3246	-0.97053	0.331783	0.999945
ENSMUSG00000028790	Khdrbs1	959.465	0.100339	0.227876	0.440323	0.659703	0.999945
ENSMUSG00000028792	Ak2	1189.47	-0.173689	0.237647	-0.730871	0.464858	0.999945
ENSMUSG00000028793	Rnf19b	525.973	0.289053	0.316554	0.913123	0.361178	0.999945
ENSMUSG00000028794	A3galt2	21.8762	0.196197	0.554663	0.353722	0.723547	0.999945
ENSMUSG00000028795	Ccdc28b	153.673	-0.109882	0.368487	-0.298198	0.765552	0.999945
ENSMUSG00000028796	Phc2	628.318	0.00205056	0.141022	0.0145407	0.988399	0.999945
ENSMUSG00000028797	Tmem234	2991.44	0.0455654	0.2382	0.191291	0.848298	0.999945
ENSMUSG00000028798	Eif3i	1586.42	0.00736224	0.171524	0.0429225	0.965763	0.999945
ENSMUSG00000028799	Zfp362	430.617	0.0215644	0.129991	0.165891	0.868242	0.999945
ENSMUSG00000028800	Hdac1	835.009	-0.00879477	0.299835	-0.0293321	0.9766	0.999945
ENSMUSG00000028801	Stpg1	9.26989	0.395429	0.685447	0.576892	0.564013	0.999945
ENSMUSG00000028803	Nipal3	616.628	0.0771006	0.191638	0.402325	0.687445	0.999945
ENSMUSG00000028804	Csmd2	2.75494	0.592503	0.858853	0.689877	0.490272	0.999945
ENSMUSG00000028807	Zbtb8a	295.14	-0.169728	0.299271	-0.567139	0.57062	0.999945
ENSMUSG00000028809	Srrm1	1672.61	0.0268884	0.128562	0.209147	0.834333	0.999945
ENSMUSG00000028811	Yars1	897.499	-0.118269	0.254681	-0.464381	0.642375	0.999945
ENSMUSG00000028820	Sfpq	1339.08	-0.0457001	0.215452	-0.212113	0.832019	0.999945
ENSMUSG00000028821	Syf2	844.037	-0.0128605	0.0899963	-0.1429	0.886369	0.999945
ENSMUSG00000028822	Tmem50a	1132.99	-0.101516	0.131514	-0.771898	0.440175	0.999945
ENSMUSG00000028826	Maco1	937.879	-0.0952725	0.186541	-0.510733	0.609538	0.999945
ENSMUSG00000028830	AU040320	970.617	0.128778	0.23569	0.546387	0.5848	0.999945
ENSMUSG00000028832	Stmn1	336.039	-0.228956	0.406998	-0.562547	0.573743	0.999945
ENSMUSG00000028833	Ncdn	515.045	-0.00985927	0.159688	-0.0617408	0.950769	0.999945
ENSMUSG00000028834	Trim63	23.5273	-0.920575	1.2105	-0.760493	0.44696	0.999945
ENSMUSG00000028836	Slc30a2	5.73437	0.544311	0.767485	0.709213	0.478192	0.999945
ENSMUSG00000028837	Psmb2	668.1	-0.00960511	0.155512	-0.0617646	0.95075	0.999945
ENSMUSG00000028838	Extl1	48.3169	0.541228	0.495303	1.09272	0.274517	0.999945
ENSMUSG00000028840	Zfp593	147.587	0.00302272	0.170131	0.017767	0.985825	0.999945
ENSMUSG00000028841	Cnksr1	172.833	-0.0381582	0.476979	-0.0799996	0.936238	0.999945
ENSMUSG00000028842	Ago3	207.26	-0.000649935	0.140673	-0.00462017	0.996314	0.999945
ENSMUSG00000028843	Sh3bgrl3	782.585	0.240897	0.537977	0.447784	0.654309	0.999945
ENSMUSG00000028845	Tekt2	5.64767	-0.90474	0.486153	-1.86102	0.0627416	0.999945
ENSMUSG00000028847	Trappc3	745.223	0.0333787	0.110378	0.302403	0.762345	0.999945
ENSMUSG00000028848	Gpn2	157.959	0.121923	0.1587	0.768261	0.442332	0.999945
ENSMUSG00000028849	Map7d1	500.158	0.0455398	0.358749	0.126941	0.898987	0.999945
ENSMUSG00000028850	Gpatch3	75.2101	0.0500531	0.245947	0.203512	0.838735	0.999945
ENSMUSG00000028851	Nudc	1182.63	-0.0451646	0.114072	-0.395932	0.692155	0.999945
ENSMUSG00000028854	Slc9a1	835.538	-0.00874769	0.152931	-0.0572004	0.954386	0.999945
ENSMUSG00000028857	Tmem222	329.986	0.0366533	0.138444	0.264752	0.791201	0.999945
ENSMUSG00000028859	Csf3r	61.0548	1.29119	0.550846	2.34401	0.0190777	0.999945
ENSMUSG00000028860	Sytl1	762.45	0.0155272	0.299547	0.0518355	0.95866	0.999945
ENSMUSG00000028861	Mrps15	477.618	-0.0185205	0.17496	-0.105856	0.915697	0.999945
ENSMUSG00000028862	Map3k6	92.4454	-0.221086	0.472317	-0.468089	0.639721	0.999945
ENSMUSG00000028863	Meaf6	235.358	0.00785583	0.220005	0.0357075	0.971516	0.999945
ENSMUSG00000028864	Hgf	21.0308	0.0955726	0.461101	0.20727	0.835799	0.999945
ENSMUSG00000028865	Cd164l2	205.377	-0.130784	0.563926	-0.231916	0.816603	0.999945
ENSMUSG00000028868	Wasf2	1441.34	0.146544	0.139284	1.05212	0.292742	0.999945
ENSMUSG00000028869	Gnl2	431.436	0.0135403	0.076087	0.177957	0.858756	0.999945
ENSMUSG00000028871	Rspo1	18.9775	0.0548375	0.484849	0.113102	0.909949	0.999945
ENSMUSG00000028873	Cdca8	59.0794	-0.372776	0.757056	-0.492401	0.622436	0.999945
ENSMUSG00000028874	Fgr	130.709	0.929321	0.78735	1.18032	0.237875	0.999945
ENSMUSG00000028876	Epha10	1.38591	-0.586301	1.03936	-0.564099	0.572687	0.999945
ENSMUSG00000028878	Fam76a	442.493	-0.0191686	0.123815	-0.154817	0.876966	0.999945
ENSMUSG00000028879	Stx12	542.097	-0.0285284	0.192962	-0.147844	0.882466	0.999945
ENSMUSG00000028882	Ppp1r8	352.22	0.105295	0.223963	0.470146	0.63825	0.999945
ENSMUSG00000028883	Sema3a	33.9494	0.614184	0.411881	1.49117	0.135917	0.999945
ENSMUSG00000028884	Rpa2	164.49	-0.137022	0.319829	-0.428425	0.668342	0.999945
ENSMUSG00000028885	Smpdl3b	561.523	0.0317738	0.346309	0.0917499	0.926897	0.999945
ENSMUSG00000028886	Eya3	431.539	0.0465709	0.11248	0.414038	0.678846	0.999945
ENSMUSG00000028889	Yrdc	298.624	0.122545	0.206294	0.59403	0.552492	0.999945
ENSMUSG00000028890	Mtf1	240.991	0.259112	0.170204	1.52236	0.127918	0.999945
ENSMUSG00000028893	Sesn2	174.572	0.0273393	0.232016	0.117834	0.9062	0.999945
ENSMUSG00000028894	Inpp5b	544.599	0.0148126	0.18274	0.0810583	0.935396	0.999945
ENSMUSG00000028896	Rcc1	165.064	-0.025059	0.41151	-0.0608953	0.951443	0.999945
ENSMUSG00000028898	Trnau1ap	279.539	-0.0824758	0.135518	-0.608595	0.542793	0.999945
ENSMUSG00000028899	Taf12	263.213	0.0204347	0.185903	0.109922	0.912472	0.999945
ENSMUSG00000028901	Gmeb1	166.204	0.00772939	0.248229	0.0311381	0.975159	0.999945
ENSMUSG00000028902	Sf3a3	410.193	-0.0264448	0.170817	-0.154814	0.876968	0.999945
ENSMUSG00000028906	Epb41	1451.56	0.0540831	0.134201	0.403002	0.686947	0.999945
ENSMUSG00000028907	Utp11	453.151	-0.175063	0.0902294	-1.9402	0.052355	0.999945
ENSMUSG00000028909	Ptpru	207.533	0.0532015	0.378682	0.140491	0.888272	0.999945
ENSMUSG00000028910	Mecr	416.529	-0.0331769	0.28658	-0.115768	0.907836	0.999945
ENSMUSG00000028911	Srsf4	970.542	-0.0395147	0.119652	-0.330248	0.741213	0.999945
ENSMUSG00000028914	Casp9	246.298	0.152788	0.117491	1.30042	0.193457	0.999945
ENSMUSG00000028917	Plekhm2	342.525	0.00460731	0.148605	0.0310036	0.975267	0.999945
ENSMUSG00000028919	Arhgef19	964.146	-0.135817	0.438437	-0.309775	0.756732	0.999945
ENSMUSG00000028920	Fbxo42	331.964	0.0444353	0.15354	0.289406	0.772271	0.999945
ENSMUSG00000028923	Necap2	708.374	0.133338	0.119841	1.11262	0.26587	0.999945
ENSMUSG00000028926	Cdk14	89.0556	-0.0831044	0.358255	-0.23197	0.816561	0.999945
ENSMUSG00000028927	Padi2	2166.65	-0.0138308	0.424032	-0.0326173	0.97398	0.999945
ENSMUSG00000028931	Kcnab2	340.112	0.212238	0.847877	0.250318	0.802342	0.999945
ENSMUSG00000028932	Psmc2	1113.09	-0.0897018	0.128018	-0.700695	0.483493	0.999945
ENSMUSG00000028933	Xrcc2	42.9632	-0.326198	0.332507	-0.981026	0.32658	0.999945
ENSMUSG00000028936	Rpl22	2534.92	-0.16037	0.132348	-1.21173	0.225617	0.999945
ENSMUSG00000028937	Acot7	242.329	-0.255541	0.206994	-1.23453	0.217004	0.999945
ENSMUSG00000028940	Hes2	0.936231	-2.86688	2.14508	-1.33649	0.18139	0.999945
ENSMUSG00000028943	Espn	69.838	-0.149617	0.373337	-0.400756	0.6886	0.999945
ENSMUSG00000028944	Prkag2	273.548	-0.193861	0.216631	-0.894892	0.370845	0.999945
ENSMUSG00000028945	Rheb	1053.44	-0.090435	0.170784	-0.52953	0.596438	0.999945
ENSMUSG00000028948	Nol9	409.85	0.0246177	0.177448	0.138732	0.889662	0.999945
ENSMUSG00000028949	Smarcd3	84.3936	-0.165846	0.460469	-0.360168	0.718721	0.999945
ENSMUSG00000028950	Tas1r1	8.61526	0.44158	0.56731	0.778376	0.436347	0.999945
ENSMUSG00000028952	Zbtb48	154.514	0.235931	0.130907	1.80229	0.0715004	0.999945
ENSMUSG00000028953	Abcf2	733.826	0.0214708	0.161246	0.133156	0.89407	0.999945
ENSMUSG00000028954	Nub1	738.543	-0.103632	0.113478	-0.913241	0.361116	0.999945
ENSMUSG00000028955	Vamp3	656.184	-0.0915714	0.133365	-0.686621	0.492322	0.999945
ENSMUSG00000028957	Per3	546.667	-0.294346	0.361156	-0.815011	0.415066	0.999945
ENSMUSG00000028958	Tmub1	173.733	-0.092867	0.150161	-0.618449	0.536279	0.999945
ENSMUSG00000028959	Fastk	1421.04	-0.146572	0.169653	-0.863949	0.387616	0.999945
ENSMUSG00000028960	Ube4b	879.88	0.125678	0.155975	0.805757	0.420383	0.999945
ENSMUSG00000028961	Pgd	1471.19	0.133129	0.427989	0.311057	0.755757	0.999945
ENSMUSG00000028962	Slc4a2	690.336	0.0340847	0.0853263	0.399463	0.689552	0.999945
ENSMUSG00000028964	Park7	1720.05	-0.0121078	0.115462	-0.104864	0.916484	0.999945
ENSMUSG00000028965	Tnfrsf9	35.4068	-0.155425	0.826196	-0.188121	0.850782	0.999945
ENSMUSG00000028967	Errfi1	1338.9	-0.116113	0.337166	-0.344378	0.730562	0.999945
ENSMUSG00000028969	Cdk5	410.786	0.0104992	0.147448	0.0712061	0.943234	0.999945
ENSMUSG00000028970	Abcb1b	61.8779	-0.106982	0.436892	-0.244871	0.806556	0.999945
ENSMUSG00000028971	Cort	2.60065	-0.309463	1.63014	-0.189838	0.849436	0.999945
ENSMUSG00000028972	Car6	374172	0.332825	0.477808	0.696567	0.486074	0.999945
ENSMUSG00000028973	Abcb8	427.378	-0.235375	0.228208	-1.0314	0.302353	0.999945
ENSMUSG00000028974	Dffa	272.06	-0.147498	0.205613	-0.717358	0.473153	0.999945
ENSMUSG00000028975	Pex14	534.734	-0.0367853	0.225433	-0.163176	0.87038	0.999945
ENSMUSG00000028976	Slc2a5	667.31	0.608927	0.453308	1.3433	0.179176	0.999945
ENSMUSG00000028977	Casz1	532.759	-0.185983	0.370626	-0.501808	0.615802	0.999945
ENSMUSG00000028978	Nos3	109.439	-0.535497	0.639556	-0.837295	0.402427	0.999945
ENSMUSG00000028979	Masp2	53.1644	0.570883	0.405584	1.40756	0.159262	0.999945
ENSMUSG00000028980	H6pd	1491.86	0.169753	0.239664	0.708295	0.478762	0.999945
ENSMUSG00000028982	Slc25a33	186.646	0.0737018	0.277712	0.265389	0.79071	0.999945
ENSMUSG00000028986	Klhl7	245.689	-0.121267	0.209823	-0.577951	0.563297	0.999945
ENSMUSG00000028988	Ctnnbip1	173.98	-0.22714	0.201065	-1.12969	0.258609	0.999945
ENSMUSG00000028989	Angptl7	32.9926	-0.17781	0.930204	-0.191151	0.848407	0.999945
ENSMUSG00000028990	Lzic	152.509	-0.115763	0.24819	-0.466432	0.640906	0.999945
ENSMUSG00000028991	Mtor	650.472	0.234015	0.152772	1.53179	0.125573	0.999945
ENSMUSG00000028992	Nmnat1	89.6293	-0.100705	0.221887	-0.453858	0.649931	0.999945
ENSMUSG00000028995	Hycc1	172.499	-0.111864	0.31106	-0.359623	0.719129	0.999945
ENSMUSG00000028996	Rbp7	68.5409	-0.656778	0.468781	-1.40104	0.161203	0.999945
ENSMUSG00000028998	Tomm7	432.401	-0.216522	0.213157	-1.01579	0.309731	0.999945
ENSMUSG00000028999	Rint1	388.291	0.253461	0.245309	1.03323	0.301494	0.999945
ENSMUSG00000029001	Fbxo44	131.095	0.0247702	0.471843	0.0524967	0.958133	0.999945
ENSMUSG00000029003	Mad2l2	150.507	0.0286906	0.140746	0.203847	0.838473	0.999945
ENSMUSG00000029004	Kmt2e	1111.8	0.00729998	0.10833	0.0673864	0.946274	0.999945
ENSMUSG00000029005	Draxin	16.7917	-0.0856297	0.998705	-0.0857408	0.931672	0.999945
ENSMUSG00000029007	Agtrap	518.223	0.0242149	0.200879	0.120545	0.904052	0.999945
ENSMUSG00000029009	Mthfr	397.916	0.0373309	0.252973	0.147569	0.882683	0.999945
ENSMUSG00000029012	Orc5	153.708	-0.0290094	0.204539	-0.141828	0.887216	0.999945
ENSMUSG00000029014	Dnajc2	345.732	-0.221192	0.219855	-1.00608	0.314376	0.999945
ENSMUSG00000029016	Clcn6	196.785	-0.016811	0.27527	-0.0610707	0.951303	0.999945
ENSMUSG00000029017	Pmpcb	679.979	-0.0741191	0.245127	-0.302371	0.76237	0.999945
ENSMUSG00000029020	Mfn2	975.843	0.0164163	0.275164	0.0596603	0.952426	0.999945
ENSMUSG00000029022	Miip	303.468	0.0753968	0.214167	0.352047	0.724803	0.999945
ENSMUSG00000029026	Trp73	3.11197	-1.71251	0.91037	-1.88111	0.0599569	0.999945
ENSMUSG00000029027	Dffb	105.264	-0.129655	0.204574	-0.63378	0.526225	0.999945
ENSMUSG00000029028	Lrrc47	861.546	-0.000427279	0.0945602	-0.00451859	0.996395	0.999945
ENSMUSG00000029029	Wrap73	171.622	-0.10746	0.164456	-0.653424	0.513483	0.999945
ENSMUSG00000029030	Tprg1l	1135.95	-0.023855	0.11433	-0.208651	0.834721	0.999945
ENSMUSG00000029032	Arhgef16	235.394	0.0333638	0.425623	0.0783883	0.937519	0.999945
ENSMUSG00000029033	Acap3	415.195	-0.05616	0.22073	-0.254429	0.799164	0.999945
ENSMUSG00000029034	Ints11	427.407	0.104529	0.177437	0.589102	0.555793	0.999945
ENSMUSG00000029036	Atad3a	630.747	-0.0867381	0.135147	-0.641806	0.520999	0.999945
ENSMUSG00000029038	Ssu72	684.908	0.0422585	0.133587	0.316338	0.751746	0.999945
ENSMUSG00000029047	Pex10	225.337	0.0920639	0.13502	0.681852	0.495333	0.999945
ENSMUSG00000029048	Rer1	1269.7	-0.0162317	0.178163	-0.091106	0.927408	0.999945
ENSMUSG00000029049	Morn1	47.4873	0.198726	0.341262	0.582327	0.560347	0.999945
ENSMUSG00000029050	Ski	997.54	-0.119185	0.142059	-0.838983	0.401479	0.999945
ENSMUSG00000029053	Prkcz	263.721	0.102374	0.23876	0.428775	0.668087	0.999945
ENSMUSG00000029054	Gabrd	1.88339	0.26906	1.30738	0.205801	0.836946	0.999945
ENSMUSG00000029055	Plch2	97.9705	-0.899597	0.510637	-1.76172	0.0781171	0.999945
ENSMUSG00000029056	Pank4	377.679	-0.0767151	0.230394	-0.332974	0.739154	0.999945
ENSMUSG00000029059	Prxl2b	344.866	-0.136688	0.180264	-0.758263	0.448294	0.999945
ENSMUSG00000029060	Mib2	403.595	0.0758514	0.169403	0.447756	0.654329	0.999945
ENSMUSG00000029061	Mmp23	91.143	0.369357	0.508971	0.725694	0.468026	0.999945
ENSMUSG00000029062	Cdk11b	1230.07	-0.0205081	0.0829086	-0.247357	0.804632	0.999945
ENSMUSG00000029063	Nadk	1809.99	-0.0481522	0.155564	-0.309532	0.756917	0.999945
ENSMUSG00000029064	Gnb1	2229.38	-0.0505796	0.145107	-0.348567	0.727414	0.999945
ENSMUSG00000029066	Mrpl20	382.061	-0.0424112	0.179397	-0.236409	0.813115	0.999945
ENSMUSG00000029068	Ccnl2	3166.47	-0.136969	0.191685	-0.714553	0.474885	0.999945
ENSMUSG00000029070	Mxra8	343.267	-0.0805309	0.275888	-0.291897	0.770365	0.999945
ENSMUSG00000029071	Dvl1	1345.36	-0.0139583	0.217515	-0.0641719	0.948833	0.999945
ENSMUSG00000029072	Tas1r3	20.1071	0.256485	0.346984	0.739183	0.459796	0.999945
ENSMUSG00000029073	Cptp	237.023	0.00721375	0.228883	0.0315173	0.974857	0.999945
ENSMUSG00000029074	Ttll10	128.236	0.0412412	0.467993	0.0881234	0.929779	0.999945
ENSMUSG00000029075	Tnfrsf4	52.2946	-0.00175024	0.855971	-0.00204474	0.998369	0.999945
ENSMUSG00000029076	Sdf4	2088.51	-0.089666	0.0871378	-1.02901	0.303474	0.999945
ENSMUSG00000029082	Bst1	126.529	0.343957	0.747579	0.460095	0.645448	0.999945
ENSMUSG00000029084	Cd38	361.63	0.328375	0.310275	1.05834	0.289902	0.999945
ENSMUSG00000029086	Prom1	605.172	-0.160251	0.374603	-0.427789	0.668804	0.999945
ENSMUSG00000029088	Kcnip4	4.41281	-1.21488	0.586647	-2.07088	0.03837	0.999945
ENSMUSG00000029089	5730480H06Rik	103.633	-0.0243045	0.158688	-0.153159	0.878273	0.999945
ENSMUSG00000029090	Adgra3	344.385	-0.0599807	0.317167	-0.189114	0.850004	0.999945
ENSMUSG00000029093	Sorcs2	82.1812	0.851429	0.64551	1.319	0.187169	0.999945
ENSMUSG00000029094	Afap1	273.98	-0.23364	0.234662	-0.995646	0.319422	0.999945
ENSMUSG00000029095	Ablim2	81.2629	0.0965837	0.323621	0.298447	0.765362	0.999945
ENSMUSG00000029096	Htra3	586.465	-0.87802	0.442717	-1.98326	0.0473389	0.999945
ENSMUSG00000029097	Trmt44	81.2836	0.0712873	0.187318	0.380568	0.703524	0.999945
ENSMUSG00000029098	Acox3	606.023	0.125547	0.107219	1.17094	0.241624	0.999945
ENSMUSG00000029101	Rgs12	463.34	0.05531	0.299289	0.184804	0.853382	0.999945
ENSMUSG00000029102	Hgfac	43.352	-0.383692	0.372186	-1.03091	0.302582	0.999945
ENSMUSG00000029103	Lrpap1	766.081	-0.0919183	0.148319	-0.619734	0.535433	0.999945
ENSMUSG00000029104	Htt	429.697	0.14624	0.21226	0.688965	0.490846	0.999945
ENSMUSG00000029106	Add1	1607.33	0.0677625	0.240015	0.282326	0.777694	0.999945
ENSMUSG00000029108	Pcdh7	99.0837	0.134752	0.437683	0.307876	0.758177	0.999945
ENSMUSG00000029110	Rnf4	861.298	0.07029	0.117315	0.599154	0.54907	0.999945
ENSMUSG00000029111	Nelfa	295.648	0.00247774	0.13406	0.0184823	0.985254	0.999945
ENSMUSG00000029119	Man2b2	522.542	0.314365	0.162437	1.93531	0.0529524	0.999945
ENSMUSG00000029120	Ppp2r2c	38.1234	-0.144488	0.595137	-0.242781	0.808175	0.999945
ENSMUSG00000029121	Crmp1	25.7816	-0.510731	1.22396	-0.417279	0.676474	0.999945
ENSMUSG00000029122	Evc	115.139	0.0757036	0.22876	0.33093	0.740697	0.999945
ENSMUSG00000029123	Stk32b	2.78035	-1.38662	0.932413	-1.48713	0.136982	0.999945
ENSMUSG00000029125	Stx18	497.235	0.0767228	0.212312	0.361368	0.717824	0.999945
ENSMUSG00000029126	Nsg1	47.2891	-0.15671	0.339477	-0.461623	0.644352	0.999945
ENSMUSG00000029127	Zbtb49	92.9491	0.276932	0.15391	1.79931	0.0719699	0.999945
ENSMUSG00000029128	Rab28	383.479	-0.0230155	0.128094	-0.179677	0.857406	0.999945
ENSMUSG00000029130	Rnf32	16.8754	-0.500267	0.379827	-1.31709	0.187808	0.999945
ENSMUSG00000029131	Dnajb6	1116.7	-0.078569	0.0914911	-0.858761	0.390473	0.999945
ENSMUSG00000029135	Fosl2	305.571	0.613404	0.319332	1.9209	0.0547442	0.999945
ENSMUSG00000029136	Rbks	37.3186	0.375765	0.408482	0.919907	0.357622	0.999945
ENSMUSG00000029141	Slc4a1ap	320.55	-0.00692592	0.130715	-0.052985	0.957744	0.999945
ENSMUSG00000029145	Eif2b4	755.673	0.000845359	0.199302	0.00424159	0.996616	0.999945
ENSMUSG00000029146	Snx17	1091.19	0.076336	0.0810951	0.941315	0.346543	0.999945
ENSMUSG00000029147	Ppm1g	1084.19	-0.0481804	0.144834	-0.332659	0.739392	0.999945
ENSMUSG00000029148	Nrbp1	986.629	0.0916238	0.122029	0.750838	0.45275	0.999945
ENSMUSG00000029149	Krtcap3	183.999	-0.0140609	0.225849	-0.0622579	0.950357	0.999945
ENSMUSG00000029151	Slc30a3	1.07636	2.35642	1.36752	1.72313	0.0848642	0.999945
ENSMUSG00000029152	Ociad1	1356.72	-0.0582614	0.10723	-0.543333	0.5869	0.999945
ENSMUSG00000029153	Ociad2	109.543	0.16791	0.482243	0.348185	0.727702	0.999945
ENSMUSG00000029154	Cwh43	128.92	-0.0647148	0.487254	-0.132815	0.89434	0.999945
ENSMUSG00000029156	Sgcb	193.34	-0.135911	0.293947	-0.462364	0.64382	0.999945
ENSMUSG00000029158	Yipf7	5.94789	-0.75866	1.61624	-0.4694	0.638784	0.999945
ENSMUSG00000029161	Cgref1	98.4988	0.171126	0.365417	0.468303	0.639568	0.999945
ENSMUSG00000029162	Khk	409.661	-0.0672617	0.20402	-0.329681	0.741641	0.999945
ENSMUSG00000029163	Emilin1	196.331	0.261973	0.37027	0.70752	0.479244	0.999945
ENSMUSG00000029165	Agbl5	232.528	0.0750293	0.17366	0.432048	0.665707	0.999945
ENSMUSG00000029166	Mapre3	201.832	-0.161043	0.27504	-0.585525	0.558195	0.999945
ENSMUSG00000029167	Ppargc1a	470.613	-0.287952	0.4333	-0.664555	0.506335	0.999945
ENSMUSG00000029168	Dpysl5	2.51473	-3.84026	1.3784	-2.78603	0.00533587	0.999945
ENSMUSG00000029169	Dhx15	1296.44	-0.0564281	0.159494	-0.353795	0.723492	0.999945
ENSMUSG00000029171	Pgm2	326.227	0.00135066	0.174972	0.00771929	0.993841	0.999945
ENSMUSG00000029173	Sepsecs	296.637	-0.0415472	0.157633	-0.263569	0.792112	0.999945
ENSMUSG00000029174	Tbc1d1	278.416	0.0665316	0.46944	0.141726	0.887297	0.999945
ENSMUSG00000029175	Slc35f6	290.497	-0.040876	0.087609	-0.466574	0.640805	0.999945
ENSMUSG00000029176	Anapc4	308.851	-0.136146	0.152062	-0.895332	0.37061	0.999945
ENSMUSG00000029177	Cenpa	132.432	0.00790128	0.610183	0.012949	0.989668	0.999945
ENSMUSG00000029178	Klf3	906.733	-0.0427153	0.0848721	-0.50329	0.61476	0.999945
ENSMUSG00000029179	Zcchc4	131.15	-0.192341	0.17259	-1.11444	0.265089	0.999945
ENSMUSG00000029184	Or12d17	1.82745	1.11357	1.5163	0.734397	0.462707	0.999945
ENSMUSG00000029185	Fam114a1	630.774	0.107845	0.285827	0.377308	0.705945	0.999945
ENSMUSG00000029186	Pi4k2b	666.335	-0.0765807	0.395906	-0.193431	0.846621	0.999945
ENSMUSG00000029188	Slc34a2	21.4514	-0.5463	0.616091	-0.886719	0.37523	0.999945
ENSMUSG00000029189	Sel1l3	429.963	0.874276	0.588422	1.4858	0.137332	0.999945
ENSMUSG00000029190	D5Ertd579e	460.362	-0.117719	0.208474	-0.56467	0.572299	0.999945
ENSMUSG00000029191	Rfc1	471.639	-0.0845712	0.142962	-0.591565	0.554142	0.999945
ENSMUSG00000029192	Tbc1d14	567.943	0.207134	0.236428	0.876095	0.380979	0.999945
ENSMUSG00000029193	Cckar	27.6351	-0.234265	0.378152	-0.6195	0.535587	0.999945
ENSMUSG00000029196	Tada2b	655.397	0.145395	0.232053	0.626562	0.530947	0.999945
ENSMUSG00000029198	Grpel1	901.768	0.0605716	0.241892	0.250408	0.802272	0.999945
ENSMUSG00000029199	Lias	406.339	-0.0929378	0.18549	-0.501039	0.616343	0.999945
ENSMUSG00000029201	Ugdh	394.159	-0.0730216	0.257649	-0.283415	0.776859	0.999945
ENSMUSG00000029202	Pds5a	1352.91	-0.0473127	0.144623	-0.327145	0.743558	0.999945
ENSMUSG00000029203	Ube2k	1138.66	-0.0924395	0.116115	-0.796106	0.42597	0.999945
ENSMUSG00000029204	Rhoh	322.916	0.00449762	0.995692	0.00451708	0.996396	0.999945
ENSMUSG00000029205	Chrna9	2.95076	0.500469	1.19976	0.417139	0.676576	0.999945
ENSMUSG00000029206	Nsun7	7.77411	-0.24803	0.66763	-0.371508	0.710259	0.999945
ENSMUSG00000029207	Apbb2	153.62	-0.321141	0.23878	-1.34492	0.17865	0.999945
ENSMUSG00000029208	Guf1	240.324	-0.0935349	0.211999	-0.441205	0.659065	0.999945
ENSMUSG00000029209	Gnpda2	149.238	-0.106121	0.235731	-0.450179	0.652582	0.999945
ENSMUSG00000029211	Gabra4	287.31	-0.0716696	0.469521	-0.152644	0.878679	0.999945
ENSMUSG00000029212	Gabrb1	2.09882	0.110963	0.930296	0.119277	0.905056	0.999945
ENSMUSG00000029213	Commd8	300.648	-0.112212	0.262804	-0.426979	0.669395	0.999945
ENSMUSG00000029217	Tec	198.003	0.132204	0.497395	0.265793	0.790398	0.999945
ENSMUSG00000029221	Slc30a9	677.718	-0.1748	0.120684	-1.44841	0.147501	0.999945
ENSMUSG00000029223	Uchl1	6.63301	0.103259	1.04508	0.0988052	0.921293	0.999945
ENSMUSG00000029227	Fip1l1	629.203	-0.0562407	0.124101	-0.453185	0.650415	0.999945
ENSMUSG00000029228	Lnx1	240.044	0.148868	0.442456	0.336458	0.736525	0.999945
ENSMUSG00000029229	Chic2	498.091	-0.115774	0.187837	-0.616357	0.537659	0.999945
ENSMUSG00000029231	Pdgfra	558.063	-0.168165	0.263794	-0.637485	0.523809	0.999945
ENSMUSG00000029233	Srd5a3	246.557	-0.122205	0.195672	-0.624539	0.532274	0.999945
ENSMUSG00000029234	Tmem165	597.855	-0.0476915	0.169069	-0.282084	0.777879	0.999945
ENSMUSG00000029238	Clock	387.551	-0.0543183	0.175583	-0.309359	0.757048	0.999945
ENSMUSG00000029245	Epha5	252.037	0.0891009	0.466378	0.191049	0.848488	0.999945
ENSMUSG00000029246	Ppat	279.196	-0.127756	0.223279	-0.572178	0.567201	0.999945
ENSMUSG00000029247	Paics	1329.1	-0.0470289	0.131594	-0.357379	0.720808	0.999945
ENSMUSG00000029249	Rest	244.241	0.0973003	0.23329	0.417078	0.676621	0.999945
ENSMUSG00000029250	Polr2b	629.432	-0.0500825	0.113391	-0.44168	0.658721	0.999945
ENSMUSG00000029253	Cenpc1	195.115	-0.134174	0.117115	-1.14566	0.251935	0.999945
ENSMUSG00000029254	Stap1	203.231	0.447551	0.716682	0.624477	0.532314	0.999945
ENSMUSG00000029255	Gnrhr	1.1513	-0.192221	1.56162	-0.123091	0.902035	0.999945
ENSMUSG00000029260	Ugt2b34	49.4269	0.0100154	0.41735	0.0239977	0.980854	0.999945
ENSMUSG00000029263	Pigg	264.639	0.0770877	0.252269	0.305577	0.759926	0.999945
ENSMUSG00000029265	Dr1	456.822	-0.0861981	0.171859	-0.501562	0.615975	0.999945
ENSMUSG00000029267	Mtf2	256.853	-0.206895	0.321954	-0.642622	0.520469	0.999945
ENSMUSG00000029269	Sult1b1	6.55246	-1.29202	0.790308	-1.63483	0.102085	0.999945
ENSMUSG00000029270	Dipk1a	181.688	-0.235061	0.530213	-0.443333	0.657525	0.999945
ENSMUSG00000029272	Sult1e1	23.4768	1.57295	0.646743	2.43212	0.0150109	0.999945
ENSMUSG00000029273	Sult1d1	25.1228	0.478304	0.53115	0.900507	0.367851	0.999945
ENSMUSG00000029275	Gfi1	25.0347	0.153459	0.817824	0.187643	0.851156	0.999945
ENSMUSG00000029276	Glmn	52.7569	-0.252843	0.216518	-1.16777	0.242901	0.999945
ENSMUSG00000029279	Brdt	17.6358	-0.141615	0.439159	-0.322469	0.747098	0.999945
ENSMUSG00000029280	Smr3a	2.18088e+06	-0.299431	0.40775	-0.734348	0.462736	0.999945
ENSMUSG00000029281	Smr2	1.83019	0.525074	1.03642	0.506622	0.61242	0.999945
ENSMUSG00000029282	Amtn	10.6595	0.308523	0.618982	0.498437	0.618176	0.999945
ENSMUSG00000029283	Cdc7	65.029	-0.302918	0.685258	-0.44205	0.658453	0.999945
ENSMUSG00000029287	Tgfbr3	495.411	-0.028609	0.333359	-0.0858203	0.931609	0.999945
ENSMUSG00000029290	Zfp326	206.628	-0.200253	0.148423	-1.3492	0.177271	0.999945
ENSMUSG00000029291	Rufy3	284.725	0.126614	0.147511	0.858336	0.390707	0.999945
ENSMUSG00000029298	Gbp9	409.682	0.169708	0.800142	0.212097	0.832031	0.999945
ENSMUSG00000029299	Abcg3	114.452	0.497785	0.785785	0.633487	0.526415	0.999945
ENSMUSG00000029304	Spp1	173.576	0.440412	0.374172	1.17703	0.239183	0.999945
ENSMUSG00000029307	Dmp1	7.17041	1.54934	0.805445	1.92358	0.0544075	0.999945
ENSMUSG00000029309	Sparcl1	1155.13	-0.369482	0.366364	-1.00851	0.31321	0.999945
ENSMUSG00000029310	Nudt9	461.011	-0.0113138	0.11068	-0.102221	0.918582	0.999945
ENSMUSG00000029311	Hsd17b11	638.895	0.158337	0.193971	0.816292	0.414333	0.999945
ENSMUSG00000029312	Klhl8	90.2764	-0.179768	0.234105	-0.767895	0.442549	0.999945
ENSMUSG00000029313	Aff1	941.405	0.0930094	0.15294	0.608145	0.543091	0.999945
ENSMUSG00000029314	Gpat3	98.2232	-1.16638	0.574985	-2.02854	0.0425054	0.999945
ENSMUSG00000029319	Coq2	576.461	-0.028383	0.102779	-0.276156	0.782429	0.999945
ENSMUSG00000029320	1700016H13Rik	0.895212	-0.169807	1.55049	-0.109518	0.912791	0.999945
ENSMUSG00000029321	Slc10a6	26.4755	0.712818	0.630146	1.1312	0.257973	0.999945
ENSMUSG00000029322	Plac8	285.753	0.280252	0.473746	0.591566	0.554141	0.999945
ENSMUSG00000029326	Enoph1	135.273	0.0226858	0.189306	0.119836	0.904613	0.999945
ENSMUSG00000029328	Hnrnpdl	1721.65	-0.0310848	0.132552	-0.234509	0.81459	0.999945
ENSMUSG00000029330	Cds1	659.424	-0.00474485	0.418987	-0.0113246	0.990964	0.999945
ENSMUSG00000029334	Prkg2	32.4289	0.680577	0.333406	2.04129	0.0412223	0.999945
ENSMUSG00000029335	Bmp3	39.8097	-0.702027	0.567635	-1.23676	0.216177	0.999945
ENSMUSG00000029338	Antxr2	363.259	-0.156232	0.24986	-0.625276	0.53179	0.999945
ENSMUSG00000029343	Crybb1	0.787824	0.794737	1.95257	0.407021	0.683993	0.999945
ENSMUSG00000029344	Tpst2	472.994	0.182749	0.249141	0.733516	0.463244	0.999945
ENSMUSG00000029345	Tfip11	505.658	0.136486	0.135873	1.00451	0.315133	0.999945
ENSMUSG00000029346	Srrd	80.9047	0.0324623	0.174574	0.185951	0.852483	0.999945
ENSMUSG00000029348	Asphd2	5.56503	0.316797	0.682835	0.463944	0.642688	0.999945
ENSMUSG00000029352	Crybb3	6.16265	0.42304	0.599477	0.705681	0.480387	0.999945
ENSMUSG00000029359	Tesc	1105.01	0.0435012	0.326079	0.133407	0.893872	0.999945
ENSMUSG00000029361	Nos1	44.849	-0.399072	0.652507	-0.611598	0.540804	0.999945
ENSMUSG00000029363	Rfc5	180.886	0.0447803	0.250086	0.179059	0.857891	0.999945
ENSMUSG00000029364	Wsb2	885.807	0.0174991	0.156181	0.112044	0.910789	0.999945
ENSMUSG00000029366	Dck	196.508	-0.118553	0.512211	-0.231453	0.816963	0.999945
ENSMUSG00000029368	Alb	9108.33	-0.352963	0.378089	-0.933544	0.350539	0.999945
ENSMUSG00000029369	Afm	44.5402	-0.556877	0.382572	-1.45561	0.1455	0.999945
ENSMUSG00000029370	Rassf6	69.0354	-0.746457	0.403767	-1.84873	0.0644963	0.999945
ENSMUSG00000029371	Cxcl5	2.56213	1.02596	1.25815	0.815452	0.414814	0.999945
ENSMUSG00000029372	Ppbp	21.9625	2.68879	1.13276	2.37366	0.0176129	0.999945
ENSMUSG00000029373	Pf4	115.572	-0.0309898	0.359859	-0.0861167	0.931374	0.999945
ENSMUSG00000029376	Mthfd2l	210.095	-0.395235	0.292567	-1.35092	0.17672	0.999945
ENSMUSG00000029377	Ereg	6.06782	-0.6209	0.85895	-0.72286	0.469766	0.999945
ENSMUSG00000029378	Areg	1.90372	-1.98277	1.10728	-1.79066	0.0733473	0.999945
ENSMUSG00000029381	Shroom3	593.22	-0.127434	0.439758	-0.289781	0.771984	0.999945
ENSMUSG00000029384	2010109A12Rik	5.9972	-0.420527	0.571707	-0.735565	0.461996	0.999945
ENSMUSG00000029385	Ccng2	455.979	-0.161424	0.263725	-0.612092	0.540477	0.999945
ENSMUSG00000029387	Gtf2h3	211.994	-0.0341414	0.131934	-0.258776	0.795808	0.999945
ENSMUSG00000029388	Eif2b1	365.121	-0.0759648	0.129174	-0.58808	0.556479	0.999945
ENSMUSG00000029389	Ddx55	214.762	-0.00628815	0.141167	-0.0445441	0.964471	0.999945
ENSMUSG00000029390	Tmed2	5504.99	-0.144079	0.240559	-0.598934	0.549217	0.999945
ENSMUSG00000029392	Rilpl1	144.138	-0.17528	0.310059	-0.565311	0.571862	0.999945
ENSMUSG00000029394	Cdk2ap1	902.249	-0.163228	0.110725	-1.47417	0.140436	0.999945
ENSMUSG00000029397	Rchy1	751.027	-0.213767	0.180303	-1.1856	0.235782	0.999945
ENSMUSG00000029401	Rilpl2	216.8	-0.169954	0.214956	-0.790646	0.429151	0.999945
ENSMUSG00000029402	Snrnp35	143.337	0.0288987	0.156555	0.184591	0.853549	0.999945
ENSMUSG00000029403	Cdkl2	86.3505	-0.181284	0.29241	-0.619965	0.535281	0.999945
ENSMUSG00000029404	Arl6ip4	647.546	-0.144954	0.146305	-0.99077	0.321798	0.999945
ENSMUSG00000029405	G3bp2	1240.73	-0.0608579	0.12153	-0.500764	0.616537	0.999945
ENSMUSG00000029406	Pitpnm2	491.648	0.0312675	0.220545	0.141774	0.887259	0.999945
ENSMUSG00000029407	Uso1	2187.7	0.131344	0.300519	0.437056	0.662071	0.999945
ENSMUSG00000029408	Abcb9	125.113	-0.106981	0.206274	-0.518635	0.604015	0.999945
ENSMUSG00000029410	Ppef2	5.47922	-0.312072	0.731966	-0.426347	0.669855	0.999945
ENSMUSG00000029413	Naaa	501.691	0.449328	0.543249	0.827111	0.408174	0.999945
ENSMUSG00000029414	Kntc1	27.1878	0.297679	0.738585	0.40304	0.686919	0.999945
ENSMUSG00000029415	Sdad1	424.155	0.202527	0.164731	1.22944	0.218908	0.999945
ENSMUSG00000029416	Slc15a4	309.673	0.0856512	0.283399	0.302229	0.762478	0.999945
ENSMUSG00000029417	Cxcl9	89.4011	0.396034	0.766248	0.516848	0.605262	0.999945
ENSMUSG00000029419	Ajm1	55.2782	-0.222034	0.356932	-0.622063	0.533901	0.999945
ENSMUSG00000029420	Rimbp2	1.60056	-0.700546	1.38541	-0.505661	0.613095	0.999945
ENSMUSG00000029422	Rsrc2	856.748	-0.0556038	0.114992	-0.483543	0.62871	0.999945
ENSMUSG00000029426	Scarb2	1237.66	-0.0374902	0.14007	-0.267654	0.788966	0.999945
ENSMUSG00000029427	Zcchc8	498.308	0.0138796	0.0995993	0.139355	0.88917	0.999945
ENSMUSG00000029428	Stx2	190.901	-0.106882	0.365469	-0.292453	0.76994	0.999945
ENSMUSG00000029430	Ran	1382.66	-0.182726	0.238065	-0.767548	0.442756	0.999945
ENSMUSG00000029431	B3gnt4	0.820803	1.02478	2.96809	0.345265	0.729896	0.999945
ENSMUSG00000029432	Nipsnap2	1812.18	0.0367126	0.226756	0.161904	0.871382	0.999945
ENSMUSG00000029433	Diablo	423.486	-0.0911376	0.149501	-0.609612	0.542119	0.999945
ENSMUSG00000029434	Vps33a	483.521	0.0267094	0.10999	0.242834	0.808134	0.999945
ENSMUSG00000029436	Mmp17	27.562	0.000442116	0.313335	0.001411	0.998874	0.999945
ENSMUSG00000029438	Bcl7a	401.063	0.0407426	0.182931	0.222721	0.823752	0.999945
ENSMUSG00000029439	Sfswap	661.018	-0.0402284	0.119899	-0.335518	0.737234	0.999945
ENSMUSG00000029440	Psmd9	232.876	-0.0718062	0.120912	-0.593873	0.552597	0.999945
ENSMUSG00000029442	Cfap251	38.8674	-0.152495	0.296045	-0.515108	0.606477	0.999945
ENSMUSG00000029445	Hpd	359.555	-0.275331	0.305441	-0.901421	0.367365	0.999945
ENSMUSG00000029446	Psph	164.538	0.0385659	0.17958	0.214756	0.829957	0.999945
ENSMUSG00000029447	Cct6a	1112.68	-0.160977	0.16374	-0.983128	0.325545	0.999945
ENSMUSG00000029449	Rhof	240.507	0.163994	0.764611	0.21448	0.830173	0.999945
ENSMUSG00000029452	Tmem116	53.8275	0.0749979	0.36875	0.203384	0.838835	0.999945
ENSMUSG00000029454	Mapkapk5	311.685	-0.153801	0.116562	-1.31948	0.187009	0.999945
ENSMUSG00000029455	Aldh2	5016.12	-0.213703	0.280837	-0.76095	0.446687	0.999945
ENSMUSG00000029456	Acad10	181.62	-0.21389	0.185611	-1.15235	0.249176	0.999945
ENSMUSG00000029458	Brap	755.174	-0.0422947	0.0824491	-0.512979	0.607966	0.999945
ENSMUSG00000029461	Fam168a	410.805	-0.105217	0.162807	-0.646267	0.518106	0.999945
ENSMUSG00000029462	Vps29	452.78	0.0173518	0.127627	0.135958	0.891855	0.999945
ENSMUSG00000029463	Fam216a	81.8394	-0.118681	0.202892	-0.584949	0.558582	0.999945
ENSMUSG00000029464	Gpn3	279.251	-0.0879852	0.112535	-0.781848	0.434304	0.999945
ENSMUSG00000029465	Arpc3	1350.84	0.108993	0.21294	0.511846	0.608759	0.999945
ENSMUSG00000029466	Anapc7	442.48	-0.0619297	0.0879312	-0.704297	0.481248	0.999945
ENSMUSG00000029467	Atp2a2	4160.49	0.103068	0.308477	0.334119	0.73829	0.999945
ENSMUSG00000029468	P2rx7	445.877	-0.0630508	0.183332	-0.343917	0.730909	0.999945
ENSMUSG00000029469	Ift81	210.663	-0.222576	0.277266	-0.802753	0.422117	0.999945
ENSMUSG00000029470	P2rx4	2996.02	-0.0319003	0.363874	-0.0876686	0.93014	0.999945
ENSMUSG00000029471	Camkk2	446.529	-0.0075624	0.126095	-0.059974	0.952176	0.999945
ENSMUSG00000029472	Anapc5	2371.28	-0.0736713	0.060899	-1.20973	0.226383	0.999945
ENSMUSG00000029474	Rnf34	363.131	-0.00827077	0.128378	-0.064425	0.948632	0.999945
ENSMUSG00000029475	Kdm2b	402.713	0.139498	0.181872	0.767013	0.443074	0.999945
ENSMUSG00000029477	Morn3	1.73063	-0.755175	1.03429	-0.730139	0.465305	0.999945
ENSMUSG00000029478	Ncor2	1247.42	0.111538	0.240475	0.463823	0.642775	0.999945
ENSMUSG00000029480	Dhx37	280.062	0.0215723	0.145248	0.14852	0.881932	0.999945
ENSMUSG00000029484	Anxa3	330.835	-0.152717	0.264667	-0.577017	0.563928	0.999945
ENSMUSG00000029486	Mrpl1	149.248	-0.329238	0.19574	-1.68202	0.0925655	0.999945
ENSMUSG00000029490	Slc49a3	228.988	-0.0330223	0.302655	-0.109109	0.913116	0.999945
ENSMUSG00000029491	Pde6b	0.799103	-1.24263	1.35685	-0.915825	0.359759	0.999945
ENSMUSG00000029499	Pxmp2	116.715	-0.676685	0.318405	-2.12523	0.0335672	0.999945
ENSMUSG00000029500	Pgam5	320.264	-0.0739025	0.117075	-0.631239	0.527884	0.999945
ENSMUSG00000029501	Ankle2	430.697	0.153523	0.170356	0.901192	0.367486	0.999945
ENSMUSG00000029502	Golga3	697.3	0.122042	0.190481	0.640706	0.521714	0.999945
ENSMUSG00000029503	P2rx2	7.00738	-1.04949	0.849097	-1.23601	0.216457	0.999945
ENSMUSG00000029504	Ddx51	188.921	0.159403	0.160733	0.991724	0.321332	0.999945
ENSMUSG00000029505	Ep400	796.691	0.123042	0.202287	0.608254	0.543019	0.999945
ENSMUSG00000029507	Pus1	566.654	-0.0649852	0.186661	-0.348145	0.727731	0.999945
ENSMUSG00000029510	Gpc2	40.3615	-0.382544	0.30596	-1.25031	0.211187	0.999945
ENSMUSG00000029512	Ulk1	727.652	-0.0804287	0.22611	-0.355706	0.722061	0.999945
ENSMUSG00000029513	Prkab1	585.531	0.0209206	0.139677	0.149778	0.88094	0.999945
ENSMUSG00000029516	Cit	31.7264	0.156863	0.716838	0.218826	0.826785	0.999945
ENSMUSG00000029517	Ankrd7	0.769052	-1.1996	1.35318	-0.88651	0.375343	0.999945
ENSMUSG00000029518	Rab35	433.351	0.0118315	0.152606	0.07753	0.938202	0.999945
ENSMUSG00000029521	Chek2	107.95	-0.16152	0.301842	-0.535116	0.592569	0.999945
ENSMUSG00000029522	Pla2g1b	180.806	0.530697	0.541886	0.979352	0.327406	0.999945
ENSMUSG00000029524	Sirt4	145.965	-0.0609996	0.280775	-0.217254	0.82801	0.999945
ENSMUSG00000029528	Pxn	1184.46	0.161509	0.143767	1.12341	0.261265	0.999945
ENSMUSG00000029530	Ccr9	90.9307	-0.430997	0.930981	-0.462949	0.643401	0.999945
ENSMUSG00000029534	St7	259.829	-0.0490518	0.272056	-0.1803	0.856917	0.999945
ENSMUSG00000029535	Triap1	372.061	-0.0359622	0.135932	-0.264561	0.791347	0.999945
ENSMUSG00000029536	Gatc	459.651	0.183292	0.23056	0.794986	0.426622	0.999945
ENSMUSG00000029538	Srsf9	549.49	-0.0871003	0.131513	-0.662296	0.507781	0.999945
ENSMUSG00000029544	Cabp1	24.1894	0.107895	0.466944	0.231067	0.817263	0.999945
ENSMUSG00000029545	Acads	507.195	-0.0517311	0.373775	-0.138402	0.889923	0.999945
ENSMUSG00000029547	Ints1	815.637	0.106089	0.124947	0.84907	0.395843	0.999945
ENSMUSG00000029550	Sppl3	425.963	-0.0663917	0.0875206	-0.758584	0.448101	0.999945
ENSMUSG00000029551	Psmg3	120.504	-0.229437	0.188612	-1.21645	0.223814	0.999945
ENSMUSG00000029552	Tes	343.076	-0.130275	0.418508	-0.311283	0.755585	0.999945
ENSMUSG00000029553	Tfec	18.8563	0.291288	0.868953	0.335217	0.737462	0.999945
ENSMUSG00000029554	Mad1l1	424.129	0.027897	0.258454	0.107938	0.914045	0.999945
ENSMUSG00000029556	Hnf1a	5.83435	-0.664746	0.691625	-0.961136	0.336484	0.999945
ENSMUSG00000029557	Mrm2	129.762	-0.00530406	0.181256	-0.0292627	0.976655	0.999945
ENSMUSG00000029559	2210016L21Rik	428.135	0.0164876	0.184646	0.0892929	0.928849	0.999945
ENSMUSG00000029560	Snx8	381.333	0.270073	0.190141	1.42038	0.155498	0.999945
ENSMUSG00000029561	Oasl2	243.515	0.536339	0.398945	1.34439	0.178822	0.999945
ENSMUSG00000029563	Foxp2	15.8192	-0.0844406	0.335965	-0.251338	0.801553	0.999945
ENSMUSG00000029569	Tmem168	361.176	-0.013304	0.19948	-0.0666934	0.946826	0.999945
ENSMUSG00000029570	Lfng	532.933	0.18003	0.6317	0.284993	0.775649	0.999945
ENSMUSG00000029571	Tmem106b	1035.82	-0.088389	0.127683	-0.692255	0.488777	0.999945
ENSMUSG00000029575	Mmab	241.038	-0.0113484	0.337581	-0.0336168	0.973183	0.999945
ENSMUSG00000029576	Radil	27.1318	0.0277928	0.575604	0.0482845	0.96149	0.999945
ENSMUSG00000029577	Ube3b	725.018	0.0422448	0.0765275	0.552021	0.580934	0.999945
ENSMUSG00000029578	Wipi2	1105.46	0.0659134	0.14774	0.446144	0.655493	0.999945
ENSMUSG00000029580	Actb	19065.6	0.0254472	0.535959	0.0474798	0.962131	0.999945
ENSMUSG00000029581	Fscn1	797.126	0.282487	0.817643	0.34549	0.729726	0.999945
ENSMUSG00000029587	Zfp12	261.42	-0.0434425	0.113194	-0.38379	0.701134	0.999945
ENSMUSG00000029591	Ung	265.988	-0.187952	0.249849	-0.75226	0.451895	0.999945
ENSMUSG00000029592	Usp30	323.768	0.114028	0.16176	0.704918	0.480861	0.999945
ENSMUSG00000029594	Rbm19	273.96	0.000318841	0.154868	0.00205879	0.998357	0.999945
ENSMUSG00000029596	Sdsl	20.5537	-0.0773573	0.639468	-0.120971	0.903714	0.999945
ENSMUSG00000029597	Sds	21.9581	0.119969	0.472164	0.254084	0.799431	0.999945
ENSMUSG00000029598	Plbd2	764.866	0.0787675	0.118357	0.66551	0.505725	0.999945
ENSMUSG00000029599	Ddx54	1128.8	0.00611655	0.156489	0.0390861	0.968822	0.999945
ENSMUSG00000029600	Rita1	116.234	0.0974785	0.216654	0.449927	0.652763	0.999945
ENSMUSG00000029601	Iqcd	24.4296	-0.426717	0.418685	-1.01918	0.308116	0.999945
ENSMUSG00000029602	Rasal1	1278.07	0.0158543	0.379159	0.0418144	0.966647	0.999945
ENSMUSG00000029603	Dtx1	428.76	0.125654	0.450467	0.278941	0.78029	0.999945
ENSMUSG00000029605	Oas1b	89.2038	0.331443	0.405824	0.816716	0.414091	0.999945
ENSMUSG00000029607	Ankrd61	3.95313	-0.194604	0.685816	-0.283756	0.776597	0.999945
ENSMUSG00000029608	Rph3a	0.801344	-0.33005	2.95312	-0.111763	0.911011	0.999945
ENSMUSG00000029610	Aimp2	334.364	0.321594	0.338278	0.950678	0.341768	0.999945
ENSMUSG00000029613	Eif2ak1	710.92	0.0729155	0.0880933	0.827707	0.407836	0.999945
ENSMUSG00000029614	Rpl6	12549.6	-0.13934	0.167574	-0.831513	0.405684	0.999945
ENSMUSG00000029616	Erp29	1104.87	-0.021539	0.124525	-0.17297	0.862675	0.999945
ENSMUSG00000029617	Ccz1	555.851	-0.0579345	0.132934	-0.435813	0.662973	0.999945
ENSMUSG00000029621	Arpc1a	1409.83	-0.0839784	0.200183	-0.419508	0.674845	0.999945
ENSMUSG00000029622	Arpc1b	3219.11	0.0578763	0.246167	0.23511	0.814123	0.999945
ENSMUSG00000029623	Pdap1	1439.71	-0.200291	0.196679	-1.01836	0.308505	0.999945
ENSMUSG00000029624	Ptcd1	245.984	0.0849189	0.133111	0.637957	0.523502	0.999945
ENSMUSG00000029625	Cpsf4	495.763	-0.0300029	0.186231	-0.161106	0.87201	0.999945
ENSMUSG00000029627	Zkscan14	128.89	-0.0390841	0.200657	-0.194781	0.845565	0.999945
ENSMUSG00000029629	Phf14	445.741	-0.175543	0.136337	-1.28757	0.197897	0.999945
ENSMUSG00000029630	Cyp3a25	72.3691	-0.122362	0.371191	-0.329646	0.741668	0.999945
ENSMUSG00000029632	Ndufa4	1946.95	-0.233834	0.338719	-0.690349	0.489975	0.999945
ENSMUSG00000029634	Rnf6	667.425	-0.035072	0.127744	-0.274549	0.783662	0.999945
ENSMUSG00000029635	Cdk8	440.066	-0.0779249	0.140127	-0.5561	0.578142	0.999945
ENSMUSG00000029636	Wasf3	27.8145	0.0930829	0.448172	0.207694	0.835468	0.999945
ENSMUSG00000029638	Glcci1	66.0958	0.0166741	0.958218	0.0174011	0.986117	0.999945
ENSMUSG00000029640	Usp12	719.91	0.167122	0.168484	0.991917	0.321238	0.999945
ENSMUSG00000029641	Rasl11a	13.1992	-0.0804456	0.707292	-0.113737	0.909446	0.999945
ENSMUSG00000029642	Polr1d	1427.73	-0.0689918	0.17016	-0.405454	0.685144	0.999945
ENSMUSG00000029646	Cdx2	2.66052	-0.669858	2.45368	-0.273002	0.784852	0.999945
ENSMUSG00000029647	Pan3	799.306	-0.179382	0.138663	-1.29366	0.195784	0.999945
ENSMUSG00000029648	Flt1	311.35	-0.108108	0.238116	-0.454012	0.64982	0.999945
ENSMUSG00000029649	Pomp	975.508	-0.0679353	0.118462	-0.573477	0.566322	0.999945
ENSMUSG00000029650	Slc46a3	515.495	0.00845407	0.279858	0.0302084	0.975901	0.999945
ENSMUSG00000029651	Mtus2	11.3955	-0.163751	0.561863	-0.291442	0.770713	0.999945
ENSMUSG00000029655	N4bp2l2	538.804	-0.0359586	0.130934	-0.274631	0.7836	0.999945
ENSMUSG00000029656	C8b	57.1778	0.104175	0.336938	0.30918	0.757184	0.999945
ENSMUSG00000029657	Hsph1	575.888	0.472118	0.327384	1.44209	0.149277	0.999945
ENSMUSG00000029658	Wdr95	2.4835	0.463821	1.14987	0.403367	0.686678	0.999945
ENSMUSG00000029659	Medag	198.767	-0.211935	0.399697	-0.530241	0.595945	0.999945
ENSMUSG00000029660	Tex26	1.93134	-1.79004	1.03611	-1.72766	0.0840492	0.999945
ENSMUSG00000029661	Col1a2	4260.97	-0.0417248	0.316293	-0.131918	0.895049	0.999945
ENSMUSG00000029664	Tfpi2	14.7128	0.0921118	0.364798	0.252501	0.800654	0.999945
ENSMUSG00000029669	Tspan12	899.961	-0.209183	0.341697	-0.612187	0.540414	0.999945
ENSMUSG00000029670	Ing3	243.053	-0.123161	0.14644	-0.841036	0.400328	0.999945
ENSMUSG00000029671	Wnt16	1.78844	-1.35007	1.19829	-1.12667	0.259884	0.999945
ENSMUSG00000029672	Fam3c	1224.16	0.00418325	0.148316	0.028205	0.977499	0.999945
ENSMUSG00000029673	Auts2	554.576	-0.0499612	0.460949	-0.108388	0.913688	0.999945
ENSMUSG00000029674	Limk1	157.178	0.425638	0.243224	1.74999	0.0801208	0.999945
ENSMUSG00000029675	Eln	697.465	-0.344975	0.342479	-1.00729	0.313796	0.999945
ENSMUSG00000029676	Pot1a	152.199	-0.0911202	0.213004	-0.427787	0.668807	0.999945
ENSMUSG00000029681	Bcl7b	505.1	0.0695764	0.174975	0.397636	0.690898	0.999945
ENSMUSG00000029683	Lmod2	23.7969	-0.421384	0.853811	-0.493533	0.621636	0.999945
ENSMUSG00000029684	Wasl	608.579	-0.152897	0.22576	-0.677254	0.498245	0.999945
ENSMUSG00000029685	Asb15	4.43312	-1.38792	1.64581	-0.843305	0.399058	0.999945
ENSMUSG00000029686	Cul1	852.687	-0.083219	0.106368	-0.78237	0.433997	0.999945
ENSMUSG00000029687	Ezh2	283.635	-0.271549	0.318406	-0.852838	0.393749	0.999945
ENSMUSG00000029695	Aass	820.61	0.202127	0.460187	0.439229	0.660496	0.999945
ENSMUSG00000029699	Ssc4d	19.6924	0.163222	0.431862	0.377949	0.705469	0.999945
ENSMUSG00000029700	Slc13a1	2.34521	0.693745	1.42825	0.48573	0.627158	0.999945
ENSMUSG00000029701	Rbm28	461.892	-0.067789	0.112748	-0.601242	0.547679	0.999945
ENSMUSG00000029703	Lrwd1	217.95	0.0751979	0.286071	0.262864	0.792655	0.999945
ENSMUSG00000029705	Cux1	947.114	0.0714379	0.0807604	0.884566	0.376391	0.999945
ENSMUSG00000029708	Gcc1	391.184	0.0766496	0.198582	0.385985	0.699508	0.999945
ENSMUSG00000029710	Ephb4	706.366	-0.0439117	0.254637	-0.172448	0.863085	0.999945
ENSMUSG00000029713	Gnb2	3321.17	0.0814213	0.141007	0.577427	0.563651	0.999945
ENSMUSG00000029714	Gigyf1	940.438	0.0225217	0.205229	0.10974	0.912616	0.999945
ENSMUSG00000029715	Pop7	113.312	-0.200293	0.21969	-0.911705	0.361924	0.999945
ENSMUSG00000029716	Tfr2	68.3679	-0.140872	0.308179	-0.457111	0.647591	0.999945
ENSMUSG00000029718	Pcolce	791.498	-0.0383073	0.166608	-0.229925	0.81815	0.999945
ENSMUSG00000029720	Gm20605	1036.2	0.136263	0.228129	0.597308	0.550301	0.999945
ENSMUSG00000029722	Agfg2	688.326	-0.0752639	0.226672	-0.332039	0.73986	0.999945
ENSMUSG00000029725	Ppp1r35	193.611	-0.0565554	0.201716	-0.280371	0.779193	0.999945
ENSMUSG00000029726	Mepce	582.18	0.132481	0.20288	0.653003	0.513754	0.999945
ENSMUSG00000029727	Cyp3a13	29.6576	0.321598	0.646955	0.497095	0.619122	0.999945
ENSMUSG00000029729	Zkscan1	313.359	-0.133404	0.117842	-1.13206	0.25761	0.999945
ENSMUSG00000029730	Mcm7	418.17	-0.220592	0.335334	-0.657828	0.510649	0.999945
ENSMUSG00000029735	Tpk1	107.015	-0.110755	0.172795	-0.640959	0.521549	0.999945
ENSMUSG00000029752	Asns	4377.64	-0.0476204	0.390068	-0.122082	0.902834	0.999945
ENSMUSG00000029754	Dlx6	2.86563	-1.24648	1.10036	-1.13279	0.257303	0.999945
ENSMUSG00000029755	Dlx5	6.81817	-1.25909	0.834828	-1.50821	0.131501	0.999945
ENSMUSG00000029757	Dync1i1	3.34437	-0.153151	0.953808	-0.160568	0.872434	0.999945
ENSMUSG00000029759	Pon3	1513.77	-0.0114213	0.335212	-0.0340717	0.97282	0.999945
ENSMUSG00000029761	Cald1	2354.31	-0.10521	0.329919	-0.318896	0.749805	0.999945
ENSMUSG00000029762	Akr1b8	59.4707	-0.128252	0.413696	-0.310016	0.756549	0.999945
ENSMUSG00000029763	Exoc4	500.107	0.0149717	0.129888	0.115266	0.908234	0.999945
ENSMUSG00000029765	Plxna4	89.4758	0.194684	0.299549	0.649925	0.51574	0.999945
ENSMUSG00000029767	Calu	1893.81	-0.0540948	0.121448	-0.445416	0.656019	0.999945
ENSMUSG00000029769	Ccdc136	14.416	-1.00831	0.644308	-1.56494	0.117596	0.999945
ENSMUSG00000029771	Irf5	315.688	0.433378	0.611122	0.709151	0.478231	0.999945
ENSMUSG00000029772	Ahcyl2	416.882	-0.219432	0.265911	-0.825209	0.409253	0.999945
ENSMUSG00000029775	Klhdc10	893.126	0.0326889	0.25603	0.127676	0.898405	0.999945
ENSMUSG00000029776	Hibadh	1505	-0.0258439	0.2682	-0.0963606	0.923234	0.999945
ENSMUSG00000029777	Gars1	1565.61	-0.0494719	0.244007	-0.202748	0.839332	0.999945
ENSMUSG00000029778	Adcyap1r1	139.175	-0.195503	0.27081	-0.72192	0.470344	0.999945
ENSMUSG00000029780	Nt5c3	174.789	-0.0425332	0.225489	-0.188626	0.850386	0.999945
ENSMUSG00000029781	Fkbp9	1278.8	-0.146287	0.246658	-0.593079	0.553128	0.999945
ENSMUSG00000029782	Tmem209	190.575	-0.0855552	0.239071	-0.357866	0.720444	0.999945
ENSMUSG00000029787	Avl9	376.11	0.11567	0.140407	0.823817	0.410044	0.999945
ENSMUSG00000029790	Cep41	67.0909	-0.0211239	0.22886	-0.0923005	0.926459	0.999945
ENSMUSG00000029797	Sspo	42.8096	-0.0313941	0.618392	-0.0507673	0.959511	0.999945
ENSMUSG00000029798	Herc6	126.937	0.370958	0.490312	0.756575	0.449304	0.999945
ENSMUSG00000029802	Abcg2	129.818	-0.0650856	0.35033	-0.185784	0.852614	0.999945
ENSMUSG00000029804	Herc3	248.085	0.0747002	0.341628	0.21866	0.826915	0.999945
ENSMUSG00000029810	Tmem176b	2254.13	0.137963	0.15689	0.879358	0.379207	0.999945
ENSMUSG00000029811	Aoc1	11.9287	-0.529546	1.42011	-0.372891	0.709229	0.999945
ENSMUSG00000029814	Igf2bp3	13.5256	-0.94635	0.733925	-1.28944	0.197246	0.999945
ENSMUSG00000029815	Malsu1	184.387	-0.23037	0.133056	-1.73137	0.0833851	0.999945
ENSMUSG00000029816	Gpnmb	127.97	-0.129568	0.453632	-0.285623	0.775167	0.999945
ENSMUSG00000029817	Tra2a	759.493	-0.0435392	0.179608	-0.242412	0.808461	0.999945
ENSMUSG00000029819	Npy	0.965971	-0.595053	1.55333	-0.383083	0.701658	0.999945
ENSMUSG00000029821	Gsdme	65.1316	-0.424067	0.195097	-2.17363	0.0297332	0.999945
ENSMUSG00000029822	Osbpl3	113.683	-0.0274508	0.335727	-0.0817654	0.934833	0.999945
ENSMUSG00000029823	Luc7l2	2919.17	-0.038527	0.120546	-0.319605	0.749268	0.999945
ENSMUSG00000029826	Zc3hav1	731.328	0.208246	0.335359	0.620964	0.534623	0.999945
ENSMUSG00000029828	Spmip4	19.2736	-0.156417	0.324669	-0.481775	0.629966	0.999945
ENSMUSG00000029830	Svopl	17.5415	-0.48218	0.372646	-1.29394	0.195687	0.999945
ENSMUSG00000029832	Nfe2l3	56.7311	-0.0535726	0.429585	-0.124708	0.900755	0.999945
ENSMUSG00000029833	Trim24	661.016	-0.168123	0.211068	-0.796536	0.425721	0.999945
ENSMUSG00000029836	Cbx3	1073.01	-0.255273	0.147609	-1.72939	0.0837394	0.999945
ENSMUSG00000029840	Mtpn	1271.76	-0.033804	0.137602	-0.245665	0.805942	0.999945
ENSMUSG00000029844	Hoxa1	4.47824	-0.669725	1.10192	-0.607782	0.543332	0.999945
ENSMUSG00000029847	Slc23a4	6.35123	0.970794	0.716535	1.35484	0.175467	0.999945
ENSMUSG00000029851	Tcaf2	461.067	-0.0137932	0.352168	-0.0391667	0.968758	0.999945
ENSMUSG00000029859	Epha1	214.746	-0.24038	0.421131	-0.570797	0.568137	0.999945
ENSMUSG00000029860	Zyx	777.463	0.214889	0.194607	1.10422	0.269498	0.999945
ENSMUSG00000029861	Fam131b	8.05485	-0.766852	0.694799	-1.1037	0.269722	0.999945
ENSMUSG00000029862	Clcn1	26.0166	-0.815002	1.07821	-0.755883	0.44972	0.999945
ENSMUSG00000029863	Casp2	271.64	-0.162965	0.273163	-0.596584	0.550785	0.999945
ENSMUSG00000029864	Gstk1	266.242	-0.20216	0.290266	-0.696465	0.486138	0.999945
ENSMUSG00000029868	Trpv6	74.904	0.0546616	0.622119	0.0878635	0.929985	0.999945
ENSMUSG00000029869	Ephb6	502.971	-0.0977194	0.31921	-0.306129	0.759507	0.999945
ENSMUSG00000029875	Ccdc184	3.22953	0.657282	0.895431	0.73404	0.462924	0.999945
ENSMUSG00000029882	Prss3b	3461.52	0.0088238	0.379421	0.0232559	0.981446	0.999945
ENSMUSG00000029910	Mad2l1	133.847	-0.273174	0.508792	-0.536906	0.591333	0.999945
ENSMUSG00000029911	Ssbp1	394.88	-0.117643	0.115516	-1.01841	0.308483	0.999945
ENSMUSG00000029913	Prdm5	41.8851	-0.305944	0.232613	-1.31525	0.188426	0.999945
ENSMUSG00000029915	Clec5a	33.8668	0.316396	0.513593	0.616044	0.537866	0.999945
ENSMUSG00000029916	Agk	172.972	0.00329308	0.171023	0.0192552	0.984638	0.999945
ENSMUSG00000029918	Mrps33	322.732	-0.157412	0.176291	-0.892908	0.371906	0.999945
ENSMUSG00000029919	Hpgds	81.0141	0.15089	0.252479	0.597631	0.550086	0.999945
ENSMUSG00000029920	Smarcad1	233.891	-0.194051	0.151387	-1.28182	0.199907	0.999945
ENSMUSG00000029922	Mkrn1	786.345	0.113183	0.111372	1.01626	0.309503	0.999945
ENSMUSG00000029923	Rab19	42.1317	-0.0769983	0.53282	-0.144511	0.885097	0.999945
ENSMUSG00000029924	Slc37a3	899.502	-0.0201372	0.250488	-0.0803919	0.935926	0.999945
ENSMUSG00000029925	Tbxas1	54.2404	0.140487	0.254866	0.551218	0.581484	0.999945
ENSMUSG00000029992	Gfpt1	2997.4	0.0794375	0.328383	0.241905	0.808854	0.999945
ENSMUSG00000029993	Nfu1	560.104	-0.00104641	0.153521	-0.00681606	0.994562	0.999945
ENSMUSG00000029994	Anxa4	551.004	-0.161213	0.159689	-1.00954	0.312716	0.999945
ENSMUSG00000029998	Pcyox1	867.234	-0.0429392	0.172861	-0.248404	0.803822	0.999945
ENSMUSG00000029999	Tgfa	88.5543	0.539342	0.392409	1.37444	0.169306	0.999945
ENSMUSG00000030002	Dusp11	1406.18	-0.029095	0.0943223	-0.308463	0.75773	0.999945
ENSMUSG00000030004	Nat8	4.51514	0.0705584	0.687961	0.102562	0.918311	0.999945
ENSMUSG00000030007	Cct7	2131.1	0.0352499	0.135446	0.260252	0.79467	0.999945
ENSMUSG00000030008	Pradc1	390.846	0.0161164	0.327345	0.0492337	0.960733	0.999945
ENSMUSG00000030016	Zfp638	454.101	-0.0539356	0.168915	-0.319306	0.749495	0.999945
ENSMUSG00000030017	Reg3g	19.0523	-0.26492	1.05631	-0.250797	0.801971	0.999945
ENSMUSG00000030019	Fbxl14	482.345	0.0801054	0.289978	0.276246	0.782359	0.999945
ENSMUSG00000030020	Prickle2	37.4165	-0.458365	0.306434	-1.4958	0.134705	0.999945
ENSMUSG00000030022	Adamts9	99.2492	-0.225387	0.300307	-0.750524	0.452939	0.999945
ENSMUSG00000030029	Lrig1	663.399	0.0180227	0.151836	0.118699	0.905514	0.999945
ENSMUSG00000030030	1700003E16Rik	237.441	-0.0148911	0.449505	-0.0331278	0.973573	0.999945
ENSMUSG00000030031	Kbtbd8	36.7318	0.159756	0.515378	0.309978	0.756578	0.999945
ENSMUSG00000030032	Wdr54	99.8069	-0.290767	0.423016	-0.687367	0.491852	0.999945
ENSMUSG00000030034	Ino80b	328.054	-0.0753674	0.179468	-0.419948	0.674523	0.999945
ENSMUSG00000030035	Wbp1	759.646	0.0615147	0.152212	0.404138	0.686111	0.999945
ENSMUSG00000030036	Mogs	1015.16	0.0703027	0.199473	0.352442	0.724507	0.999945
ENSMUSG00000030037	Mrpl53	553.364	-0.0108032	0.220089	-0.0490855	0.960851	0.999945
ENSMUSG00000030041	M1ap	4.65276	0.58819	1.17571	0.500285	0.616874	0.999945
ENSMUSG00000030042	Pole4	451.226	0.00183016	0.244111	0.00749723	0.994018	0.999945
ENSMUSG00000030043	Tacr1	12.9713	-0.354427	0.970465	-0.365214	0.714952	0.999945
ENSMUSG00000030045	Mrpl19	204.668	-0.171752	0.160784	-1.06821	0.285424	0.999945
ENSMUSG00000030047	Arhgap25	266.985	0.10588	0.801064	0.132175	0.894846	0.999945
ENSMUSG00000030048	Gkn3	5.29753	-0.3082	0.699558	-0.440564	0.659528	0.999945
ENSMUSG00000030051	Aplf	113.437	0.0122213	0.193069	0.0633004	0.949527	0.999945
ENSMUSG00000030054	Gp9	3.39019	3.7618	1.96599	1.91344	0.0556919	0.999945
ENSMUSG00000030055	Rab43	551.577	0.369458	0.280062	1.3192	0.187103	0.999945
ENSMUSG00000030056	Isy1	487.711	0.0541503	0.187657	0.28856	0.772918	0.999945
ENSMUSG00000030057	Cnbp	3347.5	-0.0766624	0.088808	-0.863237	0.388007	0.999945
ENSMUSG00000030058	Copg1	2206.84	0.02073	0.160327	0.129298	0.897122	0.999945
ENSMUSG00000030059	Tmf1	649.533	-0.00892628	0.201035	-0.0444017	0.964584	0.999945
ENSMUSG00000030060	Hmces	216.111	-0.164359	0.312676	-0.525653	0.59913	0.999945
ENSMUSG00000030061	Uba3	445.872	0.0015207	0.146871	0.010354	0.991739	0.999945
ENSMUSG00000030062	Rpn1	3643.15	-0.00584586	0.274069	-0.0213298	0.982983	0.999945
ENSMUSG00000030064	Frmd4b	818.893	0.0205133	0.249413	0.0822463	0.934451	0.999945
ENSMUSG00000030067	Foxp1	1158.39	-0.0307551	0.263181	-0.116859	0.906972	0.999945
ENSMUSG00000030068	Gm20696	4.18713	0.183892	0.683767	0.268939	0.787977	0.999945
ENSMUSG00000030069	Prok2	0.679296	-0.512172	2.85951	-0.179112	0.85785	0.999945
ENSMUSG00000030074	Gxylt2	89.4234	-0.252337	0.373971	-0.67475	0.499834	0.999945
ENSMUSG00000030077	Chl1	114.735	0.280743	0.507324	0.553379	0.580004	0.999945
ENSMUSG00000030079	Ruvbl1	331.263	0.0195716	0.182789	0.107072	0.914732	0.999945
ENSMUSG00000030082	Sec61a1	5819.7	0.0890648	0.320543	0.277856	0.781123	0.999945
ENSMUSG00000030083	Abtb1	499.319	0.0348528	0.154643	0.225376	0.821686	0.999945
ENSMUSG00000030084	Plxna1	512.912	0.00368422	0.16041	0.0229676	0.981676	0.999945
ENSMUSG00000030086	Chchd6	110.032	-0.0248392	0.384647	-0.0645767	0.948511	0.999945
ENSMUSG00000030087	Klf15	1081.69	-0.0343683	0.373172	-0.0920978	0.92662	0.999945
ENSMUSG00000030088	Aldh1l1	908.442	-0.248702	0.351114	-0.708324	0.478744	0.999945
ENSMUSG00000030089	Slc41a3	60.9379	-0.244502	0.439212	-0.556684	0.577744	0.999945
ENSMUSG00000030091	Nup210	902.174	0.223661	0.44335	0.50448	0.613924	0.999945
ENSMUSG00000030094	Xpc	305.143	-0.106992	0.0964797	-1.10896	0.267446	0.999945
ENSMUSG00000030095	Tmem43	493.786	-0.441761	0.37165	-1.18865	0.234577	0.999945
ENSMUSG00000030096	Slc6a6	788.599	0.00360648	0.242332	0.0148824	0.988126	0.999945
ENSMUSG00000030098	Grip2	12.4262	-0.308737	0.532703	-0.579566	0.562208	0.999945
ENSMUSG00000030101	Sumf1	499.812	0.0178805	0.13118	0.136305	0.89158	0.999945
ENSMUSG00000030102	Itpr1	528.233	0.182634	0.172583	1.05824	0.289947	0.999945
ENSMUSG00000030103	Bhlhe40	860.801	-0.0602656	0.224787	-0.268101	0.788621	0.999945
ENSMUSG00000030104	Edem1	2164.49	0.159679	0.246068	0.648922	0.516389	0.999945
ENSMUSG00000030105	Arl8b	1074.27	-0.0507264	0.166544	-0.304582	0.760684	0.999945
ENSMUSG00000030107	Usp18	140.518	1.16076	0.474005	2.44883	0.0143321	0.999945
ENSMUSG00000030108	Slc6a13	54.3999	-0.122107	0.29125	-0.41925	0.675034	0.999945
ENSMUSG00000030109	Slc6a12	18.855	-0.200556	0.365214	-0.549147	0.582905	0.999945
ENSMUSG00000030110	Ret	53.1456	0.315941	0.242685	1.30185	0.192967	0.999945
ENSMUSG00000030114	Klrg1	6.21654	0.526888	0.894286	0.589172	0.555746	0.999945
ENSMUSG00000030116	Mfap5	188.485	-0.75346	0.429654	-1.75364	0.0794914	0.999945
ENSMUSG00000030120	Mlf2	2415.95	-0.0514624	0.137496	-0.374282	0.708195	0.999945
ENSMUSG00000030122	Ptms	3621.4	-0.201501	0.219465	-0.918146	0.358543	0.999945
ENSMUSG00000030123	Plxnd1	548.114	0.190045	0.443298	0.428706	0.668137	0.999945
ENSMUSG00000030124	Lag3	56.3527	0.384043	0.732431	0.52434	0.600042	0.999945
ENSMUSG00000030125	Lrrc23	4.52632	-0.725927	0.979998	-0.740744	0.458849	0.999945
ENSMUSG00000030126	Tmcc1	372.937	-0.110443	0.0966882	-1.14226	0.253345	0.999945
ENSMUSG00000030127	Cops7a	1103.44	0.0573131	0.181355	0.316028	0.751981	0.999945
ENSMUSG00000030131	Mug2	103.77	-0.596987	0.434533	-1.37386	0.169485	0.999945
ENSMUSG00000030134	Rasgef1a	23.5693	-0.312105	0.7624	-0.409372	0.682267	0.999945
ENSMUSG00000030137	Tuba8	111.592	0.395952	0.669758	0.591187	0.554395	0.999945
ENSMUSG00000030138	Bms1	628.78	0.010615	0.132011	0.0804096	0.935912	0.999945
ENSMUSG00000030142	Clec4e	8.49537	1.07304	0.97314	1.10265	0.270178	0.999945
ENSMUSG00000030143	Prb1c	6550	-0.38001	0.445178	-0.853614	0.393319	0.999945
ENSMUSG00000030144	Clec4d	4.25373	1.69554	1.25581	1.35016	0.176965	0.999945
ENSMUSG00000030145	Zfp248	34.3389	-0.205156	0.235747	-0.870237	0.384171	0.999945
ENSMUSG00000030147	Clec4b1	9.69734	0.19861	0.632967	0.313777	0.75369	0.999945
ENSMUSG00000030148	Clec4a2	52.8413	0.91424	0.42835	2.13433	0.0328159	0.999945
ENSMUSG00000030149	Klrk1	57.5433	0.675798	0.491064	1.37619	0.168762	0.999945
ENSMUSG00000030154	Klrb1f	11.3589	0.683225	0.65984	1.03544	0.300464	0.999945
ENSMUSG00000030155	Clec2e	2.92554	-0.189857	1.29632	-0.146459	0.883559	0.999945
ENSMUSG00000030156	Cd69	102.271	0.135459	1.1242	0.120494	0.904092	0.999945
ENSMUSG00000030157	Clec2d	1765.72	0.305878	0.193608	1.57989	0.114133	0.999945
ENSMUSG00000030158	Clec12b	3.64309	1.98826	1.20434	1.65091	0.0987577	0.999945
ENSMUSG00000030159	Clec1b	21.4918	1.12825	0.750783	1.50276	0.132901	0.999945
ENSMUSG00000030161	Gabarapl1	1468.98	-0.002043	0.282431	-0.00723362	0.994228	0.999945
ENSMUSG00000030162	Olr1	2.50599	0.557803	0.769309	0.72507	0.468409	0.999945
ENSMUSG00000030165	Klrd1	52.4132	0.456618	1.05297	0.433646	0.664545	0.999945
ENSMUSG00000030166	Rad52	119.048	-0.0629246	0.228859	-0.27495	0.783355	0.999945
ENSMUSG00000030167	Klrc1	9.53839	1.4344	0.749816	1.913	0.0557477	0.999945
ENSMUSG00000030168	Adipor2	1679.77	-0.232113	0.356529	-0.651036	0.515023	0.999945
ENSMUSG00000030170	Wnt5b	64.6402	-0.533246	0.259672	-2.05354	0.0400206	0.999945
ENSMUSG00000030172	Erc1	205.193	0.0250472	0.194372	0.128862	0.897467	0.999945
ENSMUSG00000030177	Ccdc77	65.0227	0.0425285	0.260528	0.16324	0.87033	0.999945
ENSMUSG00000030178	Klra13-ps	8.12165	0.983226	1.25113	0.785871	0.431943	0.999945
ENSMUSG00000030180	Kdm5a	556.712	-0.0118379	0.197574	-0.0599161	0.952222	0.999945
ENSMUSG00000030187	Klra2	14.9083	0.752845	0.501717	1.50054	0.133475	0.999945
ENSMUSG00000030188	Magohb	43.3432	-0.192868	0.27667	-0.697105	0.485737	0.999945
ENSMUSG00000030189	Ybx3	1694	-0.140435	0.250675	-0.560225	0.575326	0.999945
ENSMUSG00000030199	Etv6	677.163	-0.141291	0.168505	-0.838496	0.401752	0.999945
ENSMUSG00000030200	Bcl2l14	151.542	-0.0403791	0.361563	-0.111679	0.911078	0.999945
ENSMUSG00000030201	Lrp6	815.161	-0.0939285	0.139299	-0.674294	0.500124	0.999945
ENSMUSG00000030203	Dusp16	315.8	-0.183256	0.326571	-0.561152	0.574694	0.999945
ENSMUSG00000030204	Ddx47	826.738	-0.095504	0.106255	-0.898817	0.36875	0.999945
ENSMUSG00000030206	Gsg1	0.901811	2.48622	1.78788	1.3906	0.164346	0.999945
ENSMUSG00000030207	Fam234b	1736.76	0.0135695	0.318525	0.042601	0.96602	0.999945
ENSMUSG00000030208	Emp1	467.646	-0.310198	0.256645	-1.20867	0.226791	0.999945
ENSMUSG00000030213	Atf7ip	894.79	0.0501276	0.201977	0.248184	0.803992	0.999945
ENSMUSG00000030214	Plbd1	463.328	0.494714	0.582594	0.849158	0.395794	0.999945
ENSMUSG00000030216	Wbp11	563.603	0.0988219	0.105045	0.940756	0.34683	0.999945
ENSMUSG00000030217	Art4	81.2814	0.357165	0.694177	0.514516	0.606891	0.999945
ENSMUSG00000030218	Mgp	213.508	-0.568756	0.348403	-1.63247	0.102581	0.999945
ENSMUSG00000030219	Erp27	26.0775	0.485747	0.329941	1.47222	0.14096	0.999945
ENSMUSG00000030220	Arhgdib	2040.12	-0.0365212	0.833209	-0.043832	0.965038	0.999945
ENSMUSG00000030222	Rerg	62.9789	-0.194865	0.411669	-0.473353	0.635961	0.999945
ENSMUSG00000030223	Ptpro	51.8803	0.677001	0.359597	1.88267	0.0597453	0.999945
ENSMUSG00000030224	Strap	984.961	-0.0338592	0.100772	-0.335998	0.736872	0.999945
ENSMUSG00000030225	Dera	315.716	0.0556705	0.183845	0.302812	0.762033	0.999945
ENSMUSG00000030226	Lmo3	2.77689	0.25641	1.34622	0.190467	0.848943	0.999945
ENSMUSG00000030228	Pik3c2g	10.7362	-0.832883	1.00383	-0.829704	0.406706	0.999945
ENSMUSG00000030231	Plekha5	199.823	-0.20195	0.248618	-0.812288	0.416627	0.999945
ENSMUSG00000030232	Aebp2	724.266	-0.0330317	0.335797	-0.0983681	0.92164	0.999945
ENSMUSG00000030235	Slco1c1	2.26806	-0.299676	0.839266	-0.357069	0.72104	0.999945
ENSMUSG00000030236	Slco1b2	98.3367	0.117346	0.325301	0.36073	0.718301	0.999945
ENSMUSG00000030237	Slco1a4	8.19959	-0.784128	0.552599	-1.41898	0.155905	0.999945
ENSMUSG00000030243	Recql	216.97	-0.0987088	0.34283	-0.287923	0.773405	0.999945
ENSMUSG00000030244	Gys2	54.7137	0.672173	0.779023	0.86284	0.388225	0.999945
ENSMUSG00000030245	Golt1b	440.076	0.0160798	0.226213	0.0710827	0.943332	0.999945
ENSMUSG00000030246	Ldhb	763.187	-0.0358424	0.463776	-0.0772838	0.938398	0.999945
ENSMUSG00000030247	Kcnj8	150.514	-0.0820054	0.301157	-0.272301	0.785391	0.999945
ENSMUSG00000030249	Abcc9	288.831	0.132074	0.385538	0.342569	0.731923	0.999945
ENSMUSG00000030254	Rad18	54.4598	0.193912	0.498467	0.389018	0.697263	0.999945
ENSMUSG00000030255	Sspn	163.841	-0.492789	0.515691	-0.95559	0.33928	0.999945
ENSMUSG00000030256	Bhlhe41	251.854	-0.556635	0.535023	-1.04039	0.298157	0.999945
ENSMUSG00000030257	Srgap3	282.504	0.215037	0.253106	0.849593	0.395551	0.999945
ENSMUSG00000030259	Rassf8	218.803	-0.20026	0.306402	-0.653585	0.513379	0.999945
ENSMUSG00000030263	Irag2	605.251	0.280713	0.907601	0.309292	0.7571	0.999945
ENSMUSG00000030264	Thumpd3	274.275	-0.0841142	0.130533	-0.644392	0.519321	0.999945
ENSMUSG00000030265	Kras	442.549	-0.19102	0.179445	-1.0645	0.2871	0.999945
ENSMUSG00000030268	Bcat1	29.9886	-0.632755	0.6605	-0.957995	0.338065	0.999945
ENSMUSG00000030269	Mtmr14	319.217	0.0593581	0.196326	0.302345	0.762389	0.999945
ENSMUSG00000030270	Cpne9	1.2887	-0.267507	1.37418	-0.194666	0.845654	0.999945
ENSMUSG00000030271	Ogg1	96.1997	0.0989788	0.286756	0.345167	0.729969	0.999945
ENSMUSG00000030272	Camk1	649.326	0.082133	0.227816	0.360523	0.718456	0.999945
ENSMUSG00000030275	Etnk1	4373.6	0.200321	0.318707	0.628543	0.529648	0.999945
ENSMUSG00000030276	Ttll3	58.8719	0.00549509	0.508509	0.0108063	0.991378	0.999945
ENSMUSG00000030278	Cidec	1145.54	-1.63299	0.951022	-1.71709	0.0859628	0.999945
ENSMUSG00000030279	C2cd5	322.292	0.122474	0.19048	0.642975	0.52024	0.999945
ENSMUSG00000030281	Il17rc	186.63	-0.0905073	0.329372	-0.274787	0.78348	0.999945
ENSMUSG00000030282	Cmas	947.513	-0.0999382	0.174512	-0.572671	0.566867	0.999945
ENSMUSG00000030283	St8sia1	83.5942	-0.38211	1.15481	-0.330886	0.740731	0.999945
ENSMUSG00000030284	Creld1	185.682	-0.241047	0.416012	-0.579424	0.562303	0.999945
ENSMUSG00000030286	Emc3	807.139	0.0276709	0.106599	0.259579	0.795188	0.999945
ENSMUSG00000030287	Itpr2	1050.54	-0.0199325	0.15604	-0.12774	0.898355	0.999945
ENSMUSG00000030291	Med21	161.142	-0.0751678	0.172718	-0.435204	0.663414	0.999945
ENSMUSG00000030298	Sec13	1212.43	0.000664204	0.206378	0.00321838	0.997432	0.999945
ENSMUSG00000030301	Ccdc91	392.288	0.0519496	0.188807	0.275146	0.783204	0.999945
ENSMUSG00000030302	Atp2b2	23.6375	-0.414043	0.482291	-0.858492	0.390621	0.999945
ENSMUSG00000030303	Far2	55.2268	-0.390002	0.292227	-1.33458	0.182012	0.999945
ENSMUSG00000030304	Ergic2	1170.19	-0.125794	0.26113	-0.48173	0.629998	0.999945
ENSMUSG00000030306	Tmtc1	88.18	-0.0823895	0.404847	-0.203508	0.838738	0.999945
ENSMUSG00000030309	Caprin2	85.3712	0.11314	0.179803	0.629244	0.529189	0.999945
ENSMUSG00000030310	Slc6a1	3.24466	0.930049	0.889978	1.04503	0.296011	0.999945
ENSMUSG00000030313	Dennd5b	144.022	0.082144	0.495623	0.165739	0.868362	0.999945
ENSMUSG00000030314	Atg7	366.689	-0.0146399	0.111725	-0.131035	0.895747	0.999945
ENSMUSG00000030315	Vgll4	597.723	0.112011	0.109456	1.02335	0.306143	0.999945
ENSMUSG00000030316	Tamm41	79.2484	-0.155412	0.220255	-0.705599	0.480438	0.999945
ENSMUSG00000030317	Timp4	108.239	0.502305	0.74037	0.678452	0.497485	0.999945
ENSMUSG00000030319	Cand2	171.402	0.0465708	0.262355	0.17751	0.859107	0.999945
ENSMUSG00000030321	Efcab12	10.067	-0.220356	0.72371	-0.304481	0.760762	0.999945
ENSMUSG00000030322	Mbd4	109.389	-0.107646	0.486368	-0.221326	0.824839	0.999945
ENSMUSG00000030323	Ift122	101.323	-0.142126	0.192604	-0.737917	0.460565	0.999945
ENSMUSG00000030324	Rho	2.4294	-0.0725976	1.07995	-0.0672232	0.946404	0.999945
ENSMUSG00000030325	Klrb1c	33.9971	0.793633	0.578267	1.37243	0.169928	0.999945
ENSMUSG00000030327	Necap1	434.637	0.154544	0.192712	0.801944	0.422585	0.999945
ENSMUSG00000030329	Pianp	66.6591	-0.509834	0.862918	-0.590826	0.554637	0.999945
ENSMUSG00000030330	Ing4	747.199	-0.187391	0.122839	-1.5255	0.127133	0.999945
ENSMUSG00000030335	Mrpl51	749.044	-0.120116	0.23695	-0.506927	0.612206	0.999945
ENSMUSG00000030336	Cd27	266.247	-0.0680876	1.06938	-0.0636704	0.949233	0.999945
ENSMUSG00000030337	Vamp1	808.361	0.0860351	0.151022	0.569686	0.568891	0.999945
ENSMUSG00000030339	Ltbr	889.62	0.0202319	0.291944	0.0693005	0.94475	0.999945
ENSMUSG00000030340	Scnn1a	518.246	-0.148108	0.482367	-0.307043	0.75881	0.999945
ENSMUSG00000030341	Tnfrsf1a	1000.13	-0.020042	0.147615	-0.135772	0.892002	0.999945
ENSMUSG00000030342	Cd9	4358.47	-0.113956	0.311383	-0.365966	0.71439	0.999945
ENSMUSG00000030345	Dyrk4	2.13276	0.0840458	1.3803	0.0608895	0.951447	0.999945
ENSMUSG00000030346	Rad51ap1	25.4241	-0.201429	0.544425	-0.369985	0.711394	0.999945
ENSMUSG00000030347	D6Wsu163e	167.191	-0.0710176	0.152997	-0.464178	0.64252	0.999945
ENSMUSG00000030351	Tspan11	62.7189	0.146862	0.281208	0.522254	0.601494	0.999945
ENSMUSG00000030352	Tspan9	250.263	-0.137408	0.210834	-0.651738	0.51457	0.999945
ENSMUSG00000030353	Tead4	15.3699	-0.223291	0.402128	-0.555272	0.578709	0.999945
ENSMUSG00000030357	Fkbp4	3925.95	0.0789743	0.300427	0.262873	0.792648	0.999945
ENSMUSG00000030359	Pzp	510.096	0.0313364	0.35614	0.0879891	0.929885	0.999945
ENSMUSG00000030361	Klrb1a	4.41363	0.086073	0.748466	0.114999	0.908446	0.999945
ENSMUSG00000030364	Clec2h	6.7464	-0.654313	1.77415	-0.368803	0.712275	0.999945
ENSMUSG00000030365	Clec2i	181.918	0.574809	0.970933	0.592017	0.553839	0.999945
ENSMUSG00000030374	Strn4	825.489	0.0419841	0.0951225	0.441369	0.658946	0.999945
ENSMUSG00000030376	Slc8a2	11.3891	0.535074	0.499253	1.07175	0.283832	0.999945
ENSMUSG00000030378	Sult2a8	53.5308	0.136038	0.354675	0.383557	0.701307	0.999945
ENSMUSG00000030380	Mzf1	16.2192	0.0483252	0.330041	0.146422	0.883589	0.999945
ENSMUSG00000030382	Slc27a5	119.562	-0.0949596	0.415723	-0.22842	0.81932	0.999945
ENSMUSG00000030386	Zfp606	152.504	-0.111446	0.121315	-0.918654	0.358277	0.999945
ENSMUSG00000030393	Zik1	12.7147	0.118675	0.675902	0.17558	0.860624	0.999945
ENSMUSG00000030397	Mark4	461.923	0.00244503	0.195586	0.012501	0.990026	0.999945
ENSMUSG00000030399	Ckm	2144.24	0.0401568	1.1653	0.0344605	0.97251	0.999945
ENSMUSG00000030400	Ercc2	602.45	-0.0738055	0.158268	-0.466332	0.640978	0.999945
ENSMUSG00000030401	Rtn2	124.744	-0.401225	0.83052	-0.483101	0.629024	0.999945
ENSMUSG00000030402	Ppm1n	1.07403	-0.370521	1.36265	-0.271913	0.785689	0.999945
ENSMUSG00000030403	Vasp	1072.24	0.262189	0.422536	0.620513	0.53492	0.999945
ENSMUSG00000030406	Gipr	5.41538	-1.21062	1.214	-0.997211	0.318662	0.999945
ENSMUSG00000030407	Qpctl	465.24	0.0312848	0.350131	0.0893515	0.928803	0.999945
ENSMUSG00000030409	Dmpk	433.826	-0.435393	0.439431	-0.990811	0.321778	0.999945
ENSMUSG00000030410	Dmwd	276.361	-0.345048	0.299791	-1.15096	0.249747	0.999945
ENSMUSG00000030411	Nova2	44.6352	-0.26936	0.274276	-0.982078	0.326062	0.999945
ENSMUSG00000030413	Pglyrp1	659.122	0.0101386	0.348266	0.0291117	0.976775	0.999945
ENSMUSG00000030417	Pdcd5	345.227	-0.172367	0.151981	-1.13414	0.256737	0.999945
ENSMUSG00000030421	Uri1	569.364	-0.0754785	0.0795223	-0.949149	0.342545	0.999945
ENSMUSG00000030423	Pop4	144.198	-0.148421	0.243839	-0.608684	0.542734	0.999945
ENSMUSG00000030424	Zfp939	20.6067	-0.283862	0.399908	-0.709817	0.477817	0.999945
ENSMUSG00000030427	Lilra6	34.4883	-0.223758	0.781921	-0.286165	0.774752	0.999945
ENSMUSG00000030428	Ttyh1	39.5664	-0.372634	0.284042	-1.3119	0.189554	0.999945
ENSMUSG00000030431	Tmem238	559.324	-0.115536	0.360807	-0.320215	0.748805	0.999945
ENSMUSG00000030432	Rpl28	9870.26	-0.0616609	0.154747	-0.398464	0.690288	0.999945
ENSMUSG00000030433	Sbk2	17.3678	0.284515	1.15089	0.247212	0.804744	0.999945
ENSMUSG00000030435	U2af2	1740.44	0.0953697	0.172893	0.551612	0.581214	0.999945
ENSMUSG00000030443	Zfp583	16.0413	-0.300834	0.47554	-0.632615	0.526985	0.999945
ENSMUSG00000030446	Zfp273	32.8647	-0.0144149	0.386618	-0.0372847	0.970258	0.999945
ENSMUSG00000030447	Cyfip1	712.976	0.0789817	0.127063	0.621596	0.534208	0.999945
ENSMUSG00000030451	Herc2	973.349	0.0894354	0.122799	0.728309	0.466425	0.999945
ENSMUSG00000030452	Nipa2	350.958	-0.0701372	0.178268	-0.393437	0.693997	0.999945
ENSMUSG00000030465	Psd3	106.93	-0.112429	0.210814	-0.533309	0.59382	0.999945
ENSMUSG00000030468	Siglecg	498.227	0.65059	1.02716	0.633388	0.52648	0.999945
ENSMUSG00000030469	Zfp719	76.5203	-0.100136	0.134884	-0.742392	0.45785	0.999945
ENSMUSG00000030470	Csrp3	22.2504	-0.348757	1.1057	-0.315419	0.752444	0.999945
ENSMUSG00000030471	Zdhhc13	134.24	-0.0472573	0.275758	-0.171372	0.863931	0.999945
ENSMUSG00000030472	Ceacam18	1.98747	-1.11232	2.34376	-0.474586	0.635082	0.999945
ENSMUSG00000030474	Siglece	34.6407	1.94497	0.71047	2.73758	0.00618933	0.999945
ENSMUSG00000030483	Cyp2b10	601.091	1.39319	0.623385	2.23487	0.0254257	0.999945
ENSMUSG00000030486	Zfp108	27.8574	-0.287308	0.334936	-0.857801	0.391002	0.999945
ENSMUSG00000030491	Tdrd12	6.16792	0.383703	0.916262	0.41877	0.675385	0.999945
ENSMUSG00000030492	Slc7a9	2.33799	-0.231923	2.03002	-0.114247	0.909042	0.999945
ENSMUSG00000030493	Faap24	54.0868	-0.00350646	0.485679	-0.0072197	0.99424	0.999945
ENSMUSG00000030494	Rhpn2	1732.26	-0.0197097	0.443182	-0.0444732	0.964527	0.999945
ENSMUSG00000030498	Gas2	30.8098	-0.0948597	0.281284	-0.337239	0.735937	0.999945
ENSMUSG00000030499	Kctd15	245.949	-0.12904	0.377113	-0.342177	0.732217	0.999945
ENSMUSG00000030505	Prmt3	209.812	-0.0809448	0.275143	-0.294192	0.768611	0.999945
ENSMUSG00000030509	Asb7	122.374	-0.128799	0.116348	-1.10701	0.268287	0.999945
ENSMUSG00000030512	Snrpa1	343.208	-0.283782	0.132013	-2.14965	0.0315825	0.999945
ENSMUSG00000030513	Pcsk6	466.235	-0.0341287	0.382926	-0.0891261	0.928982	0.999945
ENSMUSG00000030515	Tars3	206.195	-0.0858646	0.226078	-0.3798	0.704094	0.999945
ENSMUSG00000030516	Tjp1	609.481	-0.149323	0.22179	-0.673265	0.500779	0.999945
ENSMUSG00000030518	Entrep2	1.2154	0.262416	1.02141	0.256915	0.797244	0.999945
ENSMUSG00000030519	Apba2	3.21184	-1.50218	0.919948	-1.63289	0.102492	0.999945
ENSMUSG00000030521	Mphosph10	420.576	-0.0309899	0.190783	-0.162435	0.870963	0.999945
ENSMUSG00000030522	Mtmr10	1041.98	-0.0468664	0.364715	-0.128501	0.897752	0.999945
ENSMUSG00000030523	Trpm1	12.3748	-0.544026	0.743815	-0.7314	0.464535	0.999945
ENSMUSG00000030527	Crtc3	503.036	-0.0360594	0.148062	-0.243543	0.807585	0.999945
ENSMUSG00000030528	Blm	229.882	-0.22585	0.368406	-0.613046	0.539846	0.999945
ENSMUSG00000030530	Furin	4732	-0.0432638	0.42558	-0.101659	0.919028	0.999945
ENSMUSG00000030532	Hddc3	213.589	-0.117235	0.470759	-0.249035	0.803334	0.999945
ENSMUSG00000030533	Unc45a	729.257	-0.0753623	0.0896653	-0.840485	0.400637	0.999945
ENSMUSG00000030534	Vps33b	214.18	-0.00306449	0.144029	-0.0212769	0.983025	0.999945
ENSMUSG00000030536	Iqgap1	2317.94	0.207566	0.194926	1.06484	0.286946	0.999945
ENSMUSG00000030538	Cib1	522.096	0.116264	0.256254	0.453704	0.650042	0.999945
ENSMUSG00000030539	Sema4b	757.628	-0.0243978	0.145711	-0.16744	0.867024	0.999945
ENSMUSG00000030541	Idh2	1965.86	-0.00171894	0.211004	-0.00814647	0.9935	0.999945
ENSMUSG00000030543	Mesp2	6.84046	0.207039	0.731282	0.283117	0.777087	0.999945
ENSMUSG00000030544	Mesp1	1.50094	1.7498	2.07758	0.84223	0.399659	0.999945
ENSMUSG00000030545	Pex11a	646.004	0.0413176	0.321886	0.128361	0.897863	0.999945
ENSMUSG00000030549	Rhcg	2.66368	-0.164199	1.72	-0.0954644	0.923946	0.999945
ENSMUSG00000030551	Nr2f2	335.526	-0.0782932	0.141806	-0.552114	0.58087	0.999945
ENSMUSG00000030553	Pgpep1l	2.0311	-0.460536	1.27087	-0.362378	0.717069	0.999945
ENSMUSG00000030554	Synm	183.255	0.10601	0.518906	0.204295	0.838123	0.999945
ENSMUSG00000030555	Ttc23	127.892	-0.146132	0.348957	-0.418769	0.675385	0.999945
ENSMUSG00000030556	Lrrc28	94.9463	0.0451211	0.283086	0.15939	0.873362	0.999945
ENSMUSG00000030557	Mef2a	588.987	-0.0719144	0.140495	-0.511865	0.608746	0.999945
ENSMUSG00000030559	Rab38	25.008	-0.0258944	0.337944	-0.0766236	0.938923	0.999945
ENSMUSG00000030560	Ctsc	1684.58	0.298859	0.151521	1.9724	0.0485642	0.999945
ENSMUSG00000030562	Nox4	19.718	0.0204292	0.723162	0.0282498	0.977463	0.999945
ENSMUSG00000030577	Cd22	944.866	0.742255	1.13062	0.656502	0.511501	0.999945
ENSMUSG00000030579	Tyrobp	299.638	0.515944	0.429693	1.20073	0.229857	0.999945
ENSMUSG00000030583	Sipa1l3	613.077	-0.054441	0.295547	-0.184204	0.853853	0.999945
ENSMUSG00000030584	Dpf1	4.98055	1.0184	0.757235	1.34489	0.17866	0.999945
ENSMUSG00000030587	2200002D01Rik	26.2404	-0.377885	0.420165	-0.899374	0.368454	0.999945
ENSMUSG00000030588	Yif1b	678.058	0.0584278	0.217231	0.268967	0.787955	0.999945
ENSMUSG00000030589	Rasgrp4	83.4027	0.539558	0.482887	1.11736	0.263841	0.999945
ENSMUSG00000030590	Fam98c	379.933	-0.00372702	0.125119	-0.0297878	0.976236	0.999945
ENSMUSG00000030591	Psmd8	1353.17	-0.0717691	0.123721	-0.58009	0.561854	0.999945
ENSMUSG00000030592	Ryr1	403	-0.33645	1.08493	-0.310111	0.756476	0.999945
ENSMUSG00000030595	Nfkbib	322.505	0.241827	0.163069	1.48297	0.138083	0.999945
ENSMUSG00000030598	Fbxo17	57.2394	-0.339373	0.28893	-1.17458	0.240161	0.999945
ENSMUSG00000030600	Lrfn1	83.9701	-0.09378	0.371518	-0.252424	0.800713	0.999945
ENSMUSG00000030602	Pak4	535.13	-0.0538844	0.307396	-0.175293	0.860849	0.999945
ENSMUSG00000030603	Psmc4	952.676	0.0104018	0.131721	0.0789685	0.937058	0.999945
ENSMUSG00000030604	Zfp626	121.813	-0.0251289	0.174328	-0.144147	0.885384	0.999945
ENSMUSG00000030605	Mfge8	3171.75	-0.174668	0.589734	-0.296181	0.767092	0.999945
ENSMUSG00000030606	Hapln3	5.69781	-0.178918	0.936468	-0.191056	0.848481	0.999945
ENSMUSG00000030609	Aen	340.341	0.0104723	0.18479	0.0566713	0.954807	0.999945
ENSMUSG00000030610	Det1	157.829	-0.022034	0.163075	-0.135115	0.892521	0.999945
ENSMUSG00000030611	Mrps11	202.698	-0.158982	0.183939	-0.864318	0.387413	0.999945
ENSMUSG00000030612	Mrpl46	262.124	-0.0949857	0.125172	-0.758838	0.447949	0.999945
ENSMUSG00000030613	Ccdc90b	176.732	-0.164383	0.154711	-1.06251	0.288003	0.999945
ENSMUSG00000030614	Tmem126b	201.348	-0.205554	0.212271	-0.968356	0.332867	0.999945
ENSMUSG00000030615	Tmem126a	275.242	0.0359337	0.186391	0.192786	0.847127	0.999945
ENSMUSG00000030616	Sytl2	52.5676	-0.431108	0.552246	-0.780645	0.435011	0.999945
ENSMUSG00000030619	Eed	456.958	-0.073097	0.150864	-0.484524	0.628014	0.999945
ENSMUSG00000030621	Me3	108.989	0.168556	0.347836	0.484585	0.627971	0.999945
ENSMUSG00000030629	Zfand6	1187.13	-0.104528	0.108465	-0.9637	0.335196	0.999945
ENSMUSG00000030630	Fah	411.868	-0.255447	0.27188	-0.93956	0.347443	0.999945
ENSMUSG00000030638	Sh3gl3	34.7803	0.576108	0.971205	0.59319	0.553054	0.999945
ENSMUSG00000030641	Ddias	13.1426	-0.123376	0.609644	-0.202373	0.839625	0.999945
ENSMUSG00000030643	Rab30	104.407	-0.222764	0.57731	-0.385865	0.699597	0.999945
ENSMUSG00000030647	Ndufc2	895.166	-0.0598864	0.219038	-0.273406	0.784541	0.999945
ENSMUSG00000030649	Anapc15	172.488	-0.113169	0.19276	-0.587098	0.557138	0.999945
ENSMUSG00000030650	Tmc5	38.7339	-0.0298429	0.392163	-0.0760983	0.939341	0.999945
ENSMUSG00000030651	Art2b	43.3565	-0.315638	1.29562	-0.24362	0.807525	0.999945
ENSMUSG00000030652	Coq7	393.061	-0.0539843	0.324001	-0.166618	0.867671	0.999945
ENSMUSG00000030653	Gm45837	350.347	0.394913	0.496022	0.796159	0.425939	0.999945
ENSMUSG00000030654	Arl6ip1	1162.68	-0.0584055	0.38792	-0.150561	0.880322	0.999945
ENSMUSG00000030655	Smg1	1025.05	0.202803	0.258776	0.783701	0.433216	0.999945
ENSMUSG00000030657	Xylt1	88.766	0.45778	0.563734	0.81205	0.416763	0.999945
ENSMUSG00000030659	Nucb2	5873.9	-0.171829	0.408217	-0.420925	0.67381	0.999945
ENSMUSG00000030660	Pik3c2a	282.54	-0.170885	0.121119	-1.41088	0.158279	0.999945
ENSMUSG00000030662	Ipo5	1231.47	-0.0154344	0.121327	-0.127213	0.898772	0.999945
ENSMUSG00000030663	1110004F10Rik	800.388	0.0123432	0.116813	0.105667	0.915847	0.999945
ENSMUSG00000030669	Calca	1.57501	-3.10079	2.34198	-1.324	0.185502	0.999945
ENSMUSG00000030670	Cyp2r1	12.0367	0.304487	0.655894	0.464232	0.642482	0.999945
ENSMUSG00000030671	Pde3b	447.353	-0.613939	0.561444	-1.0935	0.274174	0.999945
ENSMUSG00000030672	Mylpf	749.774	-0.228035	1.11074	-0.2053	0.837338	0.999945
ENSMUSG00000030674	Qprt	53.8468	0.204666	0.401221	0.510108	0.609976	0.999945
ENSMUSG00000030677	Kif22	71.5431	-0.0227333	0.630908	-0.0360326	0.971256	0.999945
ENSMUSG00000030678	Maz	1400.28	-0.03455	0.182133	-0.189697	0.849547	0.999945
ENSMUSG00000030681	Mvp	825.414	0.182865	0.138277	1.32245	0.186017	0.999945
ENSMUSG00000030682	Cdipt	1241.74	0.0448812	0.142732	0.314443	0.753184	0.999945
ENSMUSG00000030683	Sez6l2	24.7838	0.349836	0.492742	0.709977	0.477718	0.999945
ENSMUSG00000030685	Kctd13	168.783	0.165343	0.157008	1.05308	0.292303	0.999945
ENSMUSG00000030688	Stard10	1842.12	0.0978349	0.371783	0.26315	0.792435	0.999945
ENSMUSG00000030689	Ino80e	464.795	0.151499	0.140928	1.07501	0.282371	0.999945
ENSMUSG00000030691	Fchsd2	430.585	0.485287	0.405395	1.19707	0.231278	0.999945
ENSMUSG00000030693	Klk10	3.6304	0.849854	0.897357	0.947063	0.343607	0.999945
ENSMUSG00000030695	Aldoa	11270.3	0.0753742	0.357232	0.210995	0.832891	0.999945
ENSMUSG00000030697	Ppp4c	928.009	0.0968742	0.197293	0.491016	0.623415	0.999945
ENSMUSG00000030699	Tbx6	29.5948	-0.219239	0.501869	-0.436845	0.662223	0.999945
ENSMUSG00000030701	Plekhb1	453.884	0.0780757	0.370547	0.210704	0.833118	0.999945
ENSMUSG00000030703	Gdpd3	16.4465	-0.575187	0.365737	-1.57268	0.115793	0.999945
ENSMUSG00000030704	Rab6a	692.68	0.0155222	0.135424	0.114619	0.908747	0.999945
ENSMUSG00000030706	Mrpl48	499.01	-0.113135	0.175526	-0.644549	0.519219	0.999945
ENSMUSG00000030707	Coro1a	3112.22	0.186655	0.92066	0.202741	0.839338	0.999945
ENSMUSG00000030708	Dnajb13	20.367	0.464383	0.337236	1.37703	0.168504	0.999945
ENSMUSG00000030711	Sult1a1	302.203	-0.415421	0.419691	-0.989826	0.322259	0.999945
ENSMUSG00000030714	Sgf29	163.618	-0.154458	0.143992	-1.07269	0.283412	0.999945
ENSMUSG00000030717	Nupr1	3970.94	-0.0571996	0.442719	-0.129201	0.897199	0.999945
ENSMUSG00000030718	Ppme1	341.425	0.113429	0.113178	1.00222	0.31624	0.999945
ENSMUSG00000030720	Cln3	457.284	-0.0294448	0.125188	-0.235205	0.81405	0.999945
ENSMUSG00000030722	Nfatc2ip	122.243	-0.0301168	0.381137	-0.0790182	0.937018	0.999945
ENSMUSG00000030724	Cd19	942.513	0.640335	1.15922	0.552387	0.580683	0.999945
ENSMUSG00000030725	Lipt2	50.8528	-0.278691	0.281051	-0.991605	0.32139	0.999945
ENSMUSG00000030726	Pold3	282.81	0.044229	0.133965	0.330153	0.741284	0.999945
ENSMUSG00000030727	Rabep2	1024.64	0.111189	0.202504	0.549069	0.582958	0.999945
ENSMUSG00000030729	Pgm2l1	158.575	0.167087	0.194535	0.858902	0.390395	0.999945
ENSMUSG00000030730	Atp2a1	4512.74	-0.243052	1.37316	-0.177002	0.859507	0.999945
ENSMUSG00000030731	Syt3	215.392	0.207649	0.464302	0.447228	0.654711	0.999945
ENSMUSG00000030732	Chrdl2	1.54714	0.549389	1.24961	0.439646	0.660193	0.999945
ENSMUSG00000030733	Sh2b1	708.712	0.0494885	0.0985137	0.502351	0.61542	0.999945
ENSMUSG00000030735	Gm9755	3.21112	-0.348185	1.3893	-0.250618	0.80211	0.999945
ENSMUSG00000030737	Slco2b1	358.423	0.248961	0.431007	0.577626	0.563517	0.999945
ENSMUSG00000030738	Eif3c	2866.59	0.0628146	0.131008	0.479472	0.631603	0.999945
ENSMUSG00000030739	Myh14	484.474	-0.206958	0.426063	-0.485745	0.627148	0.999945
ENSMUSG00000030741	Spns1	729.286	0.00253227	0.149235	0.0169684	0.986462	0.999945
ENSMUSG00000030742	Lat	533.655	-0.150098	1.18615	-0.126542	0.899303	0.999945
ENSMUSG00000030744	Rps3	14402.4	0.018692	0.211818	0.0882455	0.929682	0.999945
ENSMUSG00000030745	Il21r	368.899	0.26926	1.00001	0.269259	0.787731	0.999945
ENSMUSG00000030747	Dgat2	1962.68	-1.01261	0.897095	-1.12877	0.258996	0.999945
ENSMUSG00000030748	Il4ra	613.671	0.232745	0.678325	0.343117	0.73151	0.999945
ENSMUSG00000030750	Nsmce1	215.454	-0.033293	0.309595	-0.107537	0.914363	0.999945
ENSMUSG00000030751	Psma1	1041.91	-0.080569	0.158901	-0.507038	0.612128	0.999945
ENSMUSG00000030752	Kdm8	49.7937	0.00256981	0.184314	0.0139426	0.988876	0.999945
ENSMUSG00000030753	Thap12	737.424	-0.105182	0.139486	-0.754071	0.450807	0.999945
ENSMUSG00000030754	Copb1	1541.51	0.0162431	0.165919	0.0978978	0.922013	0.999945
ENSMUSG00000030757	Zkscan2	0.929728	0.594496	1.11614	0.532633	0.594287	0.999945
ENSMUSG00000030759	Far1	567.909	-0.170139	0.251294	-0.677053	0.498372	0.999945
ENSMUSG00000030760	Acer3	235.592	0.0572512	0.175517	0.326186	0.744283	0.999945
ENSMUSG00000030761	Myo7a	134.044	0.431156	0.508899	0.847233	0.396866	0.999945
ENSMUSG00000030763	Lcmt1	292.484	0.346438	0.37267	0.929609	0.352574	0.999945
ENSMUSG00000030766	Arhgap17	421.187	0.298899	0.285394	1.04732	0.294951	0.999945
ENSMUSG00000030768	Disp1	106.975	0.0543219	0.256776	0.211553	0.832456	0.999945
ENSMUSG00000030769	Slc5a11	2.34696	-0.305958	1.25352	-0.24408	0.807169	0.999945
ENSMUSG00000030770	Parva	903.809	-0.051262	0.240801	-0.212881	0.83142	0.999945
ENSMUSG00000030772	Dkk3	87.783	-0.500893	0.306917	-1.63201	0.102677	0.999945
ENSMUSG00000030774	Pak1	135.868	0.257661	0.355139	0.725522	0.468132	0.999945
ENSMUSG00000030775	Trat1	77.7017	-0.876669	1.28394	-0.682796	0.494736	0.999945
ENSMUSG00000030779	Rbbp6	936.171	0.017345	0.177893	0.0975022	0.922328	0.999945
ENSMUSG00000030780	Rusf1	552.295	0.0728208	0.24856	0.29297	0.769545	0.999945
ENSMUSG00000030782	Tgfb1i1	142.943	-0.155915	0.214313	-0.727512	0.466912	0.999945
ENSMUSG00000030785	Cox6a2	91.4403	-0.591467	1.06957	-0.552997	0.580265	0.999945
ENSMUSG00000030787	Lyve1	342.354	1.19307	0.647748	1.84188	0.065493	0.999945
ENSMUSG00000030788	Rnf141	465.635	0.0687076	0.253958	0.270547	0.786739	0.999945
ENSMUSG00000030789	Itgax	161.846	0.537978	0.392798	1.36961	0.17081	0.999945
ENSMUSG00000030790	Adm	56.5314	0.0542628	0.255914	0.212035	0.83208	0.999945
ENSMUSG00000030792	Dkkl1	22.6614	-0.884036	0.52852	-1.67266	0.0943937	0.999945
ENSMUSG00000030793	Pycard	584.938	0.0509641	0.255994	0.199083	0.842198	0.999945
ENSMUSG00000030795	Fus	2883.81	0.122427	0.232136	0.527395	0.59792	0.999945
ENSMUSG00000030796	Tead2	86.4495	-0.787475	0.446877	-1.76217	0.07804	0.999945
ENSMUSG00000030798	Cd37	1648.22	0.449431	0.927395	0.484616	0.627948	0.999945
ENSMUSG00000030800	Prss8	1506.5	0.0225359	0.406652	0.055418	0.955805	0.999945
ENSMUSG00000030801	Kat8	278.643	-0.0858414	0.112216	-0.764967	0.444291	0.999945
ENSMUSG00000030802	Bckdk	2944.9	-0.0368723	0.319365	-0.115455	0.908085	0.999945
ENSMUSG00000030805	Stx4a	699.415	-0.0468612	0.174489	-0.268563	0.788266	0.999945
ENSMUSG00000030806	Stx1b	42.1312	-0.904654	0.592109	-1.52785	0.12655	0.999945
ENSMUSG00000030811	Fbxl19	245.704	-0.0273904	0.200806	-0.136402	0.891503	0.999945
ENSMUSG00000030814	Bcl7c	398.561	-0.00683697	0.114491	-0.0597164	0.952382	0.999945
ENSMUSG00000030815	Phkg2	425.967	-0.0604737	0.135385	-0.44668	0.655106	0.999945
ENSMUSG00000030816	Rnf40	1111.45	0.0113047	0.107517	0.105143	0.916262	0.999945
ENSMUSG00000030822	Prr14	669.379	0.155948	0.152995	1.0193	0.308059	0.999945
ENSMUSG00000030823	Zfp747l1	49.2433	0.127891	0.255291	0.500961	0.616399	0.999945
ENSMUSG00000030824	Nucb1	2130.38	0.0761484	0.191073	0.39853	0.69024	0.999945
ENSMUSG00000030825	Hsd17b14	7.62139	-0.644745	0.555522	-1.16061	0.2458	0.999945
ENSMUSG00000030826	Bcat2	2799.02	0.0700048	0.351922	0.198922	0.842324	0.999945
ENSMUSG00000030827	Fgf21	1.75242	0.0907147	0.958855	0.0946074	0.924627	0.999945
ENSMUSG00000030830	Itgal	781.302	0.560314	0.91743	0.610743	0.54137	0.999945
ENSMUSG00000030834	Abcc6	30.422	-0.253203	0.346279	-0.73121	0.464651	0.999945
ENSMUSG00000030835	Nomo1	2032.77	0.0259338	0.293795	0.0882717	0.929661	0.999945
ENSMUSG00000030838	Ush1c	3.95152	-0.138035	1.86711	-0.0739297	0.941066	0.999945
ENSMUSG00000030839	Sergef	88.2776	0.101558	0.179603	0.565461	0.57176	0.999945
ENSMUSG00000030842	Lamtor1	669.041	-0.0224043	0.158099	-0.141711	0.887308	0.999945
ENSMUSG00000030844	Rgs10	205.209	-0.111155	0.600623	-0.185066	0.853177	0.999945
ENSMUSG00000030846	Tial1	893.23	-0.126973	0.0927778	-1.36857	0.171135	0.999945
ENSMUSG00000030847	Bag3	424.745	0.0711449	0.322362	0.220699	0.825327	0.999945
ENSMUSG00000030849	Fgfr2	630.836	-0.460271	0.377274	-1.21999	0.222468	0.999945
ENSMUSG00000030850	Ate1	428.771	0.0892985	0.142728	0.625653	0.531543	0.999945
ENSMUSG00000030852	Tacc2	1134.03	-0.0406351	0.382593	-0.10621	0.915416	0.999945
ENSMUSG00000030854	Ptpn5	5.21254	-0.117928	1.19543	-0.0986495	0.921417	0.999945
ENSMUSG00000030861	Acadsb	1997.5	-0.198908	0.307711	-0.646411	0.518013	0.999945
ENSMUSG00000030862	Cpxm2	145.694	0.0347073	0.440072	0.0788672	0.937138	0.999945
ENSMUSG00000030865	Chp2	57.3862	0.0442239	0.285049	0.155145	0.876707	0.999945
ENSMUSG00000030867	Plk1	75.4937	-0.21407	0.678753	-0.315388	0.752467	0.999945
ENSMUSG00000030868	Dctn5	590.682	0.0117023	0.131286	0.0891362	0.928974	0.999945
ENSMUSG00000030869	Ndufab1	905.287	-0.00173375	0.353911	-0.00489882	0.996091	0.999945
ENSMUSG00000030870	Ubfd1	760.806	0.2235	0.195855	1.14115	0.253809	0.999945
ENSMUSG00000030871	Ears2	146.054	0.0746694	0.157838	0.473077	0.636159	0.999945
ENSMUSG00000030872	Gga2	1512.06	0.107495	0.121425	0.885282	0.376005	0.999945
ENSMUSG00000030873	Scnn1b	349.25	0.178271	0.445037	0.400576	0.688732	0.999945
ENSMUSG00000030876	Mettl9	1160.57	-0.0185785	0.247375	-0.0751026	0.940133	0.999945
ENSMUSG00000030877	Mfsd13b	4.08857	1.14361	0.911819	1.25421	0.209766	0.999945
ENSMUSG00000030878	Cdr2	207.341	-0.10298	0.316905	-0.324954	0.745216	0.999945
ENSMUSG00000030879	Mrpl17	615.089	0.111099	0.174611	0.636267	0.524602	0.999945
ENSMUSG00000030880	Polr3e	314.67	-7.25711e-05	0.144576	-0.000501958	0.999599	0.999945
ENSMUSG00000030881	Arfip2	1552.7	-0.0520068	0.283668	-0.183337	0.854534	0.999945
ENSMUSG00000030882	Dnhd1	57.7404	-0.145085	0.233583	-0.621129	0.534515	0.999945
ENSMUSG00000030884	Uqcrc2	2422.22	0.0694479	0.293169	0.236887	0.812745	0.999945
ENSMUSG00000030887	Pdzd9	7.64557	-0.534608	0.429439	-1.2449	0.213169	0.999945
ENSMUSG00000030888	Rrp8	195.181	0.12566	0.13711	0.916494	0.359408	0.999945
ENSMUSG00000030889	Vwa3a	10.5832	-0.189587	0.698239	-0.271521	0.78599	0.999945
ENSMUSG00000030890	Ilk	977.323	-0.0483974	0.0995072	-0.486371	0.626704	0.999945
ENSMUSG00000030894	Tpp1	788.269	0.135081	0.158832	0.850467	0.395066	0.999945
ENSMUSG00000030895	Hpx	562.237	0.386419	0.37913	1.01923	0.308095	0.999945
ENSMUSG00000030905	Crym	21.7424	-0.712866	0.642043	-1.11031	0.266866	0.999945
ENSMUSG00000030909	Anks4b	12.244	-0.289837	0.437316	-0.662764	0.507482	0.999945
ENSMUSG00000030917	Ldaf1	301.844	-0.195	0.249582	-0.781306	0.434622	0.999945
ENSMUSG00000030921	Trim30a	329.522	0.614611	0.614072	1.00088	0.316886	0.999945
ENSMUSG00000030922	Lyrm1	31.1575	-0.363714	0.295877	-1.22927	0.218969	0.999945
ENSMUSG00000030924	Rexo5	36.1544	-0.353865	0.496831	-0.712245	0.476313	0.999945
ENSMUSG00000030929	Eri2	64.4786	-0.28236	0.310518	-0.90932	0.363181	0.999945
ENSMUSG00000030930	Chst15	268.076	0.204686	0.475353	0.430597	0.666761	0.999945
ENSMUSG00000030934	Oat	2693.82	0.0839954	0.225431	0.372599	0.709447	0.999945
ENSMUSG00000030935	Acsm3	111.592	-0.335531	0.425084	-0.789329	0.42992	0.999945
ENSMUSG00000030942	Thumpd1	402.016	-0.0847136	0.166338	-0.509285	0.610552	0.999945
ENSMUSG00000030945	Acsm2	1.59577	-0.36202	1.06443	-0.340106	0.733777	0.999945
ENSMUSG00000030946	Lhpp	180.806	0.111235	0.152489	0.729464	0.465718	0.999945
ENSMUSG00000030954	Gp2	524.481	0.0843638	0.32993	0.255702	0.798181	0.999945
ENSMUSG00000030956	Fam53b	618.403	-0.110862	0.155742	-0.71183	0.47657	0.999945
ENSMUSG00000030960	Eef1akmt2	80.9497	-0.29167	0.217663	-1.34001	0.180243	0.999945
ENSMUSG00000030963	Umod	0.877199	-1.76196	2.32037	-0.759347	0.447645	0.999945
ENSMUSG00000030965	Abraxas2	409.43	0.00778098	0.119669	0.0650207	0.948158	0.999945
ENSMUSG00000030966	Trim21	199.368	0.102461	0.371453	0.275839	0.782672	0.999945
ENSMUSG00000030967	Zranb1	608.675	-0.227799	0.106775	-2.13344	0.0328883	0.999945
ENSMUSG00000030970	Ctbp2	325.353	-0.0509039	0.24694	-0.206139	0.836682	0.999945
ENSMUSG00000030972	Acsm5	22.7636	-0.894049	0.492566	-1.81509	0.0695107	0.999945
ENSMUSG00000030978	Rrm1	343.269	-0.0767507	0.331715	-0.231375	0.817023	0.999945
ENSMUSG00000030979	Uros	235.729	0.0390088	0.139463	0.279707	0.779702	0.999945
ENSMUSG00000030980	Knop1	1015.12	-0.119274	0.197694	-0.603328	0.546291	0.999945
ENSMUSG00000030981	Mmp21	0.72803	1.68379	1.58166	1.06457	0.28707	0.999945
ENSMUSG00000030982	Vps35l	471.896	0.0494376	0.110822	0.446097	0.655527	0.999945
ENSMUSG00000030983	Bccip	949.835	-0.0570531	0.144573	-0.394633	0.693114	0.999945
ENSMUSG00000030986	Dhx32	597.121	-0.0941824	0.246555	-0.381993	0.702467	0.999945
ENSMUSG00000030987	Stim1	1041.36	0.105056	0.107657	0.975843	0.329142	0.999945
ENSMUSG00000030990	Pgap2	349.676	-0.0544873	0.152903	-0.356353	0.721576	0.999945
ENSMUSG00000030994	D7Ertd443e	66.7973	0.0196743	0.519755	0.0378531	0.969805	0.999945
ENSMUSG00000030996	Art1	38.1096	-0.579247	1.51332	-0.382765	0.701894	0.999945
ENSMUSG00000031004	Mki67	392.519	-0.228748	0.67897	-0.336905	0.736189	0.999945
ENSMUSG00000031007	Atp6ap2	667.646	-0.0755064	0.108232	-0.697634	0.485406	0.999945
ENSMUSG00000031010	Usp9x	1383.1	0.0406116	0.126827	0.320212	0.748807	0.999945
ENSMUSG00000031012	Cask	354.16	-0.0284058	0.315396	-0.0900638	0.928236	0.999945
ENSMUSG00000031015	Swap70	827.896	0.459901	0.6443	0.7138	0.475351	0.999945
ENSMUSG00000031016	Wee1	269.405	-0.00499478	0.290811	-0.0171753	0.986297	0.999945
ENSMUSG00000031021	Tmem9b	698.725	0.00330299	0.122629	0.026935	0.978512	0.999945
ENSMUSG00000031022	BC051019	5.68713	0.0241704	0.84085	0.0287452	0.977068	0.999945
ENSMUSG00000031023	Akip1	176.553	-0.190906	0.217496	-0.877748	0.380081	0.999945
ENSMUSG00000031024	Dennd2b	1153.21	-0.0744842	0.340919	-0.218481	0.827055	0.999945
ENSMUSG00000031026	Trim66	6.95588	0.312199	0.539407	0.578782	0.562736	0.999945
ENSMUSG00000031027	Stk33	2.31691	1.24525	2.5052	0.497066	0.619142	0.999945
ENSMUSG00000031028	Tub	13.4368	-0.00699523	0.579501	-0.0120711	0.990369	0.999945
ENSMUSG00000031029	Eif3f	2150.03	-0.0576488	0.141265	-0.408091	0.683207	0.999945
ENSMUSG00000031059	Ndufb11	2124.89	-0.0141009	0.185818	-0.0758855	0.93951	0.999945
ENSMUSG00000031060	Rbm10	781.915	0.0815814	0.136126	0.599308	0.548967	0.999945
ENSMUSG00000031065	Cdk16	1508.65	-0.0588575	0.182573	-0.322377	0.747167	0.999945
ENSMUSG00000031066	Usp11	132.031	0.204349	0.570358	0.358283	0.720132	0.999945
ENSMUSG00000031068	Glrx3	1180.86	0.0992276	0.182647	0.543275	0.586941	0.999945
ENSMUSG00000031070	Mrgprf	46.059	-0.0735677	0.318671	-0.230858	0.817425	0.999945
ENSMUSG00000031072	LTO1	257.195	-0.0996816	0.12893	-0.773148	0.439435	0.999945
ENSMUSG00000031075	Ano1	3193.15	0.0975585	0.354353	0.275314	0.783075	0.999945
ENSMUSG00000031077	Fadd	255.889	0.0698757	0.189746	0.368259	0.71268	0.999945
ENSMUSG00000031078	Cttn	1173.09	-0.0372802	0.320312	-0.116387	0.907346	0.999945
ENSMUSG00000031079	Zfp300	10.4341	-0.292067	0.352374	-0.828854	0.407187	0.999945
ENSMUSG00000031089	Slc6a14	188.618	-0.0322156	0.457947	-0.0703478	0.943917	0.999945
ENSMUSG00000031090	Nadsyn1	127.497	0.221189	0.146622	1.50856	0.13141	0.999945
ENSMUSG00000031093	Dock11	291.275	0.164928	0.727351	0.226752	0.820616	0.999945
ENSMUSG00000031095	Cul4b	262.477	-0.154648	0.160611	-0.962876	0.33561	0.999945
ENSMUSG00000031097	Tnni2	799.701	-0.394907	1.1646	-0.339093	0.734539	0.999945
ENSMUSG00000031098	Syt8	3.06209	-0.119876	0.877282	-0.136645	0.891312	0.999945
ENSMUSG00000031099	Smarca1	16.7515	-0.560589	0.401698	-1.39555	0.162851	0.999945
ENSMUSG00000031101	Sash3	592.467	0.00557495	0.985598	0.00565641	0.995487	0.999945
ENSMUSG00000031103	Elf4	389.407	0.402737	0.772789	0.521147	0.602264	0.999945
ENSMUSG00000031104	Rab33a	1.65584	0.817341	1.5829	0.516357	0.605605	0.999945
ENSMUSG00000031105	Slc25a14	31.6221	-0.165753	0.311159	-0.532698	0.594243	0.999945
ENSMUSG00000031107	Rbmx2	62.2547	-0.0729497	0.265143	-0.275133	0.783214	0.999945
ENSMUSG00000031109	Enox2	142.483	0.0985078	0.199565	0.493613	0.621579	0.999945
ENSMUSG00000031111	Igsf1	2.28381	0.967896	0.784992	1.233	0.217575	0.999945
ENSMUSG00000031112	Stk26	301.063	-0.262599	0.223923	-1.17272	0.240909	0.999945
ENSMUSG00000031119	Gpc4	249.45	-0.214537	0.362946	-0.591098	0.554455	0.999945
ENSMUSG00000031125	3830403N18Rik	2.75049	-1.46564	0.959572	-1.52739	0.126665	0.999945
ENSMUSG00000031129	Slc9a9	159.836	-0.000371589	0.394029	-0.00094305	0.999248	0.999945
ENSMUSG00000031132	Cd40lg	27.5193	-0.345896	1.16258	-0.297524	0.766066	0.999945
ENSMUSG00000031133	Arhgef6	395.197	0.113795	0.586732	0.193947	0.846217	0.999945
ENSMUSG00000031134	Rbmx	495.139	-0.135051	0.209501	-0.644633	0.519165	0.999945
ENSMUSG00000031137	Fgf13	37.9267	-0.500795	0.692234	-0.723448	0.469404	0.999945
ENSMUSG00000031138	F9	29.4461	-0.0667615	0.347203	-0.192284	0.84752	0.999945
ENSMUSG00000031142	Cacna1f	2.50872	1.53294	0.929023	1.65006	0.0989315	0.999945
ENSMUSG00000031143	Ccdc22	242.687	-0.0793718	0.125556	-0.632165	0.527279	0.999945
ENSMUSG00000031144	Syp	57.9543	0.163646	0.324679	0.504023	0.614246	0.999945
ENSMUSG00000031145	Prickle3	229.268	-0.0614243	0.135778	-0.452386	0.650991	0.999945
ENSMUSG00000031146	Plp2	550.076	-0.00239478	0.143449	-0.0166943	0.986681	0.999945
ENSMUSG00000031147	Magix	56.1138	0.0397237	0.375604	0.105759	0.915773	0.999945
ENSMUSG00000031148	Gpkow	350.981	0.0447328	0.237887	0.188043	0.850843	0.999945
ENSMUSG00000031149	Praf2	78.3932	-0.0335504	0.397454	-0.0844135	0.932728	0.999945
ENSMUSG00000031150	Ccdc120	214.984	-0.481173	0.423028	-1.13745	0.255351	0.999945
ENSMUSG00000031153	Gripap1	643.625	0.0753061	0.189109	0.398216	0.690471	0.999945
ENSMUSG00000031154	Otud5	1027.84	0.0421818	0.170216	0.247813	0.804279	0.999945
ENSMUSG00000031155	Pim2	161.886	0.116013	0.658473	0.176186	0.860148	0.999945
ENSMUSG00000031156	Slc35a2	695.483	-0.00535729	0.258993	-0.0206851	0.983497	0.999945
ENSMUSG00000031157	Pqbp1	602.988	0.0262165	0.153385	0.17092	0.864287	0.999945
ENSMUSG00000031158	Timm17b	766.942	-0.0214212	0.252916	-0.0846969	0.932502	0.999945
ENSMUSG00000031161	Hdac6	270.059	0.0257577	0.168182	0.153154	0.878277	0.999945
ENSMUSG00000031162	Gata1	6.98446	-0.709712	1.4723	-0.482043	0.629775	0.999945
ENSMUSG00000031163	Glod5	4.94526	0.251883	0.738926	0.340878	0.733196	0.999945
ENSMUSG00000031165	Was	331.676	0.311681	0.840453	0.370849	0.71075	0.999945
ENSMUSG00000031166	Wdr13	621.31	0.00801017	0.124952	0.0641057	0.948886	0.999945
ENSMUSG00000031167	Rbm3	2842.85	0.0145267	0.179035	0.0811391	0.935331	0.999945
ENSMUSG00000031168	Ebp	559.924	-0.15399	0.186485	-0.825749	0.408946	0.999945
ENSMUSG00000031169	Porcn	121.568	-0.308656	0.369312	-0.835758	0.403291	0.999945
ENSMUSG00000031170	Slc38a5	15.5721	0.428208	0.466724	0.917476	0.358893	0.999945
ENSMUSG00000031171	Ftsj1	179.273	-0.0076663	0.131406	-0.0583405	0.953477	0.999945
ENSMUSG00000031173	Otc	54.598	-0.300543	0.33786	-0.889549	0.373708	0.999945
ENSMUSG00000031174	Rpgr	41.7537	-0.170556	0.232545	-0.733434	0.463294	0.999945
ENSMUSG00000031176	Dynlt3	989.839	-0.151609	0.211055	-0.718338	0.472549	0.999945
ENSMUSG00000031179	Magea9	1.18444	-3.78268	3.03021	-1.24832	0.211914	0.999945
ENSMUSG00000031189	Aff2	1.20344	1.09035	1.6053	0.679217	0.497	0.999945
ENSMUSG00000031196	F8	115.242	1.06094	0.73981	1.43407	0.151551	0.999945
ENSMUSG00000031197	Vbp1	384.512	-0.0660862	0.190131	-0.347583	0.728154	0.999945
ENSMUSG00000031198	Fundc2	500.209	-0.0852044	0.146868	-0.580141	0.56182	0.999945
ENSMUSG00000031200	Mtcp1	55.2888	0.131641	0.213153	0.61759	0.536846	0.999945
ENSMUSG00000031201	Brcc3	427.482	-0.0132263	0.177003	-0.0747238	0.940434	0.999945
ENSMUSG00000031202	Rab39b	7.22573	1.31214	0.996309	1.31701	0.187837	0.999945
ENSMUSG00000031204	Asb12	6.93169	-0.642879	1.61797	-0.397336	0.69112	0.999945
ENSMUSG00000031207	Msn	2173.92	0.225774	0.688367	0.327985	0.742923	0.999945
ENSMUSG00000031210	Gpr165	8.88469	0.0513409	0.534485	0.0960567	0.923476	0.999945
ENSMUSG00000031214	Ophn1	167.795	-0.193067	0.310371	-0.622052	0.533907	0.999945
ENSMUSG00000031216	Stard8	180.9	0.0790806	0.295159	0.267926	0.788756	0.999945
ENSMUSG00000031217	Efnb1	225.493	-0.43421	0.231631	-1.87458	0.0608512	0.999945
ENSMUSG00000031220	Awat2	13.447	0.0813531	0.434041	0.187432	0.851322	0.999945
ENSMUSG00000031221	Igbp1	620.638	-0.0579083	0.117039	-0.494779	0.620756	0.999945
ENSMUSG00000031224	Magee2	1.37202	-1.00047	1.20912	-0.827437	0.407989	0.999945
ENSMUSG00000031227	Magee1	41.9105	-0.285185	0.403175	-0.707347	0.479351	0.999945
ENSMUSG00000031229	Atrx	1151.37	-0.0914797	0.129471	-0.706567	0.479836	0.999945
ENSMUSG00000031230	Fgf16	2.70608	-1.09092	0.675351	-1.61533	0.106239	0.999945
ENSMUSG00000031231	Cox7b	2164.21	0.0901029	0.245531	0.366971	0.713641	0.999945
ENSMUSG00000031232	Magt1	3277.34	0.170706	0.372313	0.4585	0.646594	0.999945
ENSMUSG00000031233	Pgk2	9.67856	0.246519	0.674946	0.365243	0.71493	0.999945
ENSMUSG00000031242	Chmp1b2	172.004	0.0234804	0.107003	0.219437	0.82631	0.999945
ENSMUSG00000031245	Hmgn5	914.477	-0.17659	0.258472	-0.683208	0.494475	0.999945
ENSMUSG00000031246	Sh3bgrl	1244.63	-0.0997548	0.136177	-0.732537	0.463841	0.999945
ENSMUSG00000031250	Tnmd	1.28051	-1.13781	1.59172	-0.714832	0.474713	0.999945
ENSMUSG00000031253	Srpx2	59.463	-0.262765	0.417857	-0.628839	0.529454	0.999945
ENSMUSG00000031255	Sytl4	115.851	0.0868625	0.356407	0.243717	0.80745	0.999945
ENSMUSG00000031256	Cstf2	333.557	-0.0837814	0.20125	-0.416306	0.677186	0.999945
ENSMUSG00000031257	Nox1	2.61806	-0.726363	0.866742	-0.838038	0.402009	0.999945
ENSMUSG00000031258	Xkrx	65.7382	0.0444161	0.860183	0.0516356	0.958819	0.999945
ENSMUSG00000031262	Cenpi	14.6552	0.190517	0.775986	0.245516	0.806057	0.999945
ENSMUSG00000031264	Btk	200.456	0.341215	0.800976	0.425998	0.670109	0.999945
ENSMUSG00000031266	Gla	86.1612	0.180335	0.128889	1.39916	0.161766	0.999945
ENSMUSG00000031271	Serpina7	1.25647	0.978914	1.18462	0.826353	0.408604	0.999945
ENSMUSG00000031273	Col4a6	54.3298	-0.605115	0.570555	-1.06057	0.288884	0.999945
ENSMUSG00000031274	Col4a5	142.877	-0.542055	0.36113	-1.501	0.133357	0.999945
ENSMUSG00000031278	Acsl4	434.038	-0.0227845	0.107956	-0.211053	0.832846	0.999945
ENSMUSG00000031283	Chrdl1	153.521	-0.319924	0.52187	-0.613033	0.539855	0.999945
ENSMUSG00000031284	Pak3	12.3858	-1.41655	0.563182	-2.51527	0.0118942	0.999945
ENSMUSG00000031285	Dcx	9.59224	0.413193	0.926794	0.445831	0.655719	0.999945
ENSMUSG00000031286	Glt28d2	111.337	-0.290199	0.379358	-0.764973	0.444287	0.999945
ENSMUSG00000031289	Il13ra2	10.0703	0.407908	1.57376	0.259193	0.795487	0.999945
ENSMUSG00000031290	Lrch2	10.263	0.198507	0.623032	0.318615	0.750019	0.999945
ENSMUSG00000031292	Cdkl5	110.493	-0.0960064	0.356103	-0.269603	0.787466	0.999945
ENSMUSG00000031295	Phka2	215.865	-0.282443	0.381569	-0.740213	0.459171	0.999945
ENSMUSG00000031297	Slc7a3	20.0935	0.586866	0.704934	0.832513	0.40512	0.999945
ENSMUSG00000031298	Adgrg2	43.6401	-0.390497	0.681414	-0.573068	0.566599	0.999945
ENSMUSG00000031299	Pdha1	4821.06	-0.0306753	0.35801	-0.0856828	0.931719	0.999945
ENSMUSG00000031302	Nlgn3	16.8589	-0.264498	0.347998	-0.760055	0.447222	0.999945
ENSMUSG00000031303	Map3k15	17.4815	0.276232	0.423469	0.652308	0.514203	0.999945
ENSMUSG00000031304	Il2rg	1060.51	0.287026	0.967098	0.296791	0.766626	0.999945
ENSMUSG00000031309	Rps6ka3	664.623	0.00213553	0.233422	0.0091488	0.9927	0.999945
ENSMUSG00000031310	Zmym3	365.628	-0.0533295	0.134922	-0.395261	0.69265	0.999945
ENSMUSG00000031311	Nono	2192.57	-0.0559637	0.133367	-0.419621	0.674762	0.999945
ENSMUSG00000031312	Itgb1bp2	21.1732	-0.272317	1.17414	-0.231929	0.816593	0.999945
ENSMUSG00000031314	Taf1	441.318	0.0334983	0.132202	0.253387	0.799969	0.999945
ENSMUSG00000031320	Rps4x	13458.4	-0.141924	0.14447	-0.982372	0.325917	0.999945
ENSMUSG00000031327	Chic1	31.8458	0.433737	0.526096	0.824443	0.409688	0.999945
ENSMUSG00000031328	Flna	3388.61	0.193473	0.335958	0.575883	0.564694	0.999945
ENSMUSG00000031333	Abcb7	359.597	-0.0805849	0.0827367	-0.973993	0.33006	0.999945
ENSMUSG00000031337	Mtm1	159.915	-0.0856931	0.153021	-0.560009	0.575474	0.999945
ENSMUSG00000031340	Gabre	17.7941	-0.235061	0.431102	-0.545256	0.585578	0.999945
ENSMUSG00000031342	Gpm6b	205.712	0.0449116	0.312657	0.143645	0.885781	0.999945
ENSMUSG00000031343	Gabra3	25.314	-0.410163	0.953855	-0.430006	0.667191	0.999945
ENSMUSG00000031344	Gabrq	1.91098	-1.13617	0.980838	-1.15837	0.246713	0.999945
ENSMUSG00000031347	Cetn2	247.727	-0.118018	0.206553	-0.571368	0.56775	0.999945
ENSMUSG00000031349	Nsdhl	246.61	-0.132518	0.324947	-0.407816	0.683409	0.999945
ENSMUSG00000031351	Zfp185	66.2686	-0.778288	0.545936	-1.4256	0.153983	0.999945
ENSMUSG00000031352	Hccs	190.594	-0.00314463	0.168645	-0.0186465	0.985123	0.999945
ENSMUSG00000031353	Rbbp7	1128.43	-0.029776	0.15888	-0.187412	0.851337	0.999945
ENSMUSG00000031355	Arhgap6	70.7794	-0.0534814	0.213384	-0.250634	0.802097	0.999945
ENSMUSG00000031357	Syap1	575.035	-0.0943584	0.220327	-0.428266	0.668457	0.999945
ENSMUSG00000031358	Msl3	360.766	-0.0851667	0.106413	-0.800339	0.423514	0.999945
ENSMUSG00000031360	Ctps2	342.236	-0.243501	0.24229	-1.005	0.314899	0.999945
ENSMUSG00000031362	Xlr4c	48.0326	0.0201493	1.02369	0.019683	0.984296	0.999945
ENSMUSG00000031365	Zfp275	197.724	-0.132461	0.276805	-0.478533	0.632271	0.999945
ENSMUSG00000031367	Ap1s2	136.239	0.129507	0.420991	0.307625	0.758368	0.999945
ENSMUSG00000031370	Zrsr2	377.765	-0.000114771	0.120574	-0.000951869	0.999241	0.999945
ENSMUSG00000031371	Haus7	208.543	-0.165606	0.115828	-1.42976	0.152786	0.999945
ENSMUSG00000031372	Trex2	2.21715	-3.17667	2.32776	-1.36469	0.17235	0.999945
ENSMUSG00000031373	Car5b	298.223	-1.15751	0.755034	-1.53305	0.125263	0.999945
ENSMUSG00000031375	Bgn	1234.45	-0.104266	0.27953	-0.373004	0.709145	0.999945
ENSMUSG00000031377	Bmx	13.3861	0.833429	0.420789	1.98063	0.0476324	0.999945
ENSMUSG00000031378	Abcd1	460.228	0.23352	0.206626	1.13016	0.25841	0.999945
ENSMUSG00000031379	Pir	26.7363	-0.156445	0.41357	-0.378279	0.705224	0.999945
ENSMUSG00000031380	Vegfd	24.669	-0.733381	0.745576	-0.983644	0.325291	0.999945
ENSMUSG00000031381	Piga	88.448	-0.100319	0.353014	-0.284179	0.776274	0.999945
ENSMUSG00000031382	Asb11	14.6886	-0.902853	1.55085	-0.582166	0.560455	0.999945
ENSMUSG00000031383	Dusp9	6.10122	-0.136957	0.891416	-0.15364	0.877894	0.999945
ENSMUSG00000031385	Plxnb3	28.5624	-0.12989	0.409551	-0.317154	0.751127	0.999945
ENSMUSG00000031386	Hcfc1	911.593	0.126922	0.181922	0.697673	0.485382	0.999945
ENSMUSG00000031387	Renbp	379.258	0.0752424	0.211008	0.356586	0.721401	0.999945
ENSMUSG00000031388	Naa10	641.233	0.00234991	0.137853	0.0170465	0.9864	0.999945
ENSMUSG00000031389	Arhgap4	1056.12	0.323844	0.898848	0.360288	0.718632	0.999945
ENSMUSG00000031390	Avpr2	27.63	0.675952	0.920388	0.73442	0.462693	0.999945
ENSMUSG00000031391	L1cam	120.45	-0.218716	0.300831	-0.727041	0.467201	0.999945
ENSMUSG00000031392	Irak1	2502.88	-0.0129644	0.260612	-0.049746	0.960325	0.999945
ENSMUSG00000031393	Mecp2	530.491	0.0935347	0.106055	0.881946	0.377806	0.999945
ENSMUSG00000031394	Opn1mw	0.918937	0.448886	1.19665	0.375118	0.707573	0.999945
ENSMUSG00000031397	Tktl1	0.614477	-1.03905	2.27602	-0.456522	0.648015	0.999945
ENSMUSG00000031398	Plxna3	144.571	-0.00999219	0.232973	-0.04289	0.965789	0.999945
ENSMUSG00000031399	Fam3a	524.809	-0.186639	0.215688	-0.86532	0.386863	0.999945
ENSMUSG00000031400	G6pdx	706.156	0.134195	0.397463	0.337629	0.735643	0.999945
ENSMUSG00000031402	Mpp1	311.362	-0.0127379	0.346293	-0.0367837	0.970657	0.999945
ENSMUSG00000031403	Dkc1	422.523	-0.196891	0.192887	-1.02076	0.307369	0.999945
ENSMUSG00000031410	Nxf7	134.469	-0.0798701	0.561821	-0.142163	0.886951	0.999945
ENSMUSG00000031422	Morf4l2	1521.15	0.000215666	0.152904	0.00141047	0.998875	0.999945
ENSMUSG00000031424	Kir3dl1	1.21937	0.67159	1.81178	0.370679	0.710876	0.999945
ENSMUSG00000031425	Plp1	99.5771	-0.3073	0.439652	-0.698961	0.484577	0.999945
ENSMUSG00000031428	Zcchc18	24.6936	0.752797	0.840956	0.895168	0.370697	0.999945
ENSMUSG00000031429	Psmd10	274.415	0.00783396	0.137789	0.0568546	0.954661	0.999945
ENSMUSG00000031430	Vsig1	0.755187	-0.354035	2.14642	-0.164942	0.868989	0.999945
ENSMUSG00000031431	Tsc22d3	878.72	0.205725	0.33971	0.605591	0.544787	0.999945
ENSMUSG00000031432	Prps1	293.079	-0.319753	0.293943	-1.08781	0.276681	0.999945
ENSMUSG00000031433	Rbm41	35.9983	0.397763	0.373281	1.06559	0.28661	0.999945
ENSMUSG00000031434	Morc4	194.734	-0.296455	0.34	-0.871928	0.383247	0.999945
ENSMUSG00000031438	Rnf128	757.905	-0.0737848	0.430391	-0.171437	0.86388	0.999945
ENSMUSG00000031441	Atp11a	1762.33	0.443471	0.453715	0.97742	0.328361	0.999945
ENSMUSG00000031442	Mcf2l	556.521	0.0112204	0.389854	0.0287809	0.977039	0.999945
ENSMUSG00000031443	F7	26.2989	0.070589	0.459701	0.153554	0.877961	0.999945
ENSMUSG00000031444	F10	77.4944	0.110503	0.307928	0.358861	0.719699	0.999945
ENSMUSG00000031445	Proz	70.9416	0.0545062	0.305417	0.178465	0.858358	0.999945
ENSMUSG00000031446	Cul4a	934.888	0.0188777	0.202024	0.0934427	0.925552	0.999945
ENSMUSG00000031447	Lamp1	6185.49	-0.092831	0.169879	-0.546453	0.584755	0.999945
ENSMUSG00000031448	Adprhl1	8.92945	1.72483	1.09199	1.57953	0.114214	0.999945
ENSMUSG00000031449	Atp4b	3.86463	2.05108	1.8037	1.13715	0.255476	0.999945
ENSMUSG00000031450	Grk1	2.75777	0.685456	0.643764	1.06476	0.286983	0.999945
ENSMUSG00000031451	Gas6	1653.69	-0.0692369	0.183588	-0.377131	0.706076	0.999945
ENSMUSG00000031453	Rasa3	816.596	0.0676971	0.660054	0.102563	0.91831	0.999945
ENSMUSG00000031458	Coprs	108.296	-0.0394665	0.278535	-0.141693	0.887322	0.999945
ENSMUSG00000031461	Myom2	164.105	-0.571816	1.63804	-0.349085	0.727025	0.999945
ENSMUSG00000031465	Angpt2	46.3017	0.0323413	0.557615	0.0579993	0.953749	0.999945
ENSMUSG00000031467	Agpat5	329.58	-0.24847	0.122982	-2.02038	0.0433443	0.999945
ENSMUSG00000031478	Nek3	29.5049	0.0700088	0.245883	0.284724	0.775855	0.999945
ENSMUSG00000031479	Vps36	461.367	-0.059614	0.0931147	-0.640221	0.522029	0.999945
ENSMUSG00000031480	Thsd1	49.3707	0.0960523	0.338664	0.283621	0.776701	0.999945
ENSMUSG00000031482	Slc25a15	329.485	-0.00772685	0.266574	-0.0289858	0.976876	0.999945
ENSMUSG00000031483	Erlin2	702.559	-0.000287347	0.166813	-0.00172257	0.998626	0.999945
ENSMUSG00000031485	Plpbp	632.057	0.0113783	0.0939709	0.121083	0.903625	0.999945
ENSMUSG00000031486	Adgra2	140.541	0.183912	0.325786	0.564517	0.572402	0.999945
ENSMUSG00000031487	Brf2	79.1497	-0.186033	0.181306	-1.02607	0.304857	0.999945
ENSMUSG00000031488	Rab11fip1	885.918	0.00897412	0.320734	0.0279799	0.977678	0.999945
ENSMUSG00000031490	Eif4ebp1	3336.7	0.0023614	0.337098	0.00700509	0.994411	0.999945
ENSMUSG00000031493	Ggn	7.37507	-0.417061	0.729969	-0.571341	0.567768	0.999945
ENSMUSG00000031494	Cd209a	55.68	0.357662	0.363649	0.983536	0.325344	0.999945
ENSMUSG00000031495	Cd209d	87.1547	0.900951	0.486151	1.85323	0.063849	0.999945
ENSMUSG00000031497	Tnfsf13b	65.38	0.0789456	0.594341	0.132829	0.894329	0.999945
ENSMUSG00000031502	Col4a1	1827.52	-0.156057	0.272994	-0.571648	0.56756	0.999945
ENSMUSG00000031503	Col4a2	1428.09	-0.168068	0.26823	-0.626581	0.530934	0.999945
ENSMUSG00000031504	Rab20	188.151	0.149623	0.293855	0.509174	0.61063	0.999945
ENSMUSG00000031505	Naxd	968.558	0.0905834	0.244609	0.370319	0.711145	0.999945
ENSMUSG00000031506	Ptpn7	239.982	0.0787286	0.904952	0.0869975	0.930673	0.999945
ENSMUSG00000031508	Ankrd10	596.618	-0.122973	0.213756	-0.575296	0.565091	0.999945
ENSMUSG00000031511	Arhgef7	480.705	0.150809	0.188344	0.80071	0.423299	0.999945
ENSMUSG00000031513	Leprotl1	456.806	-0.0599177	0.371724	-0.161189	0.871945	0.999945
ENSMUSG00000031516	Dctn6	445.141	0.0570462	0.133836	0.426241	0.669932	0.999945
ENSMUSG00000031517	Gpm6a	32.9741	0.687679	0.470457	1.46172	0.143817	0.999945
ENSMUSG00000031519	Asb5	26.5522	-0.274246	0.779789	-0.351693	0.725069	0.999945
ENSMUSG00000031520	Vegfc	41.5533	0.0037072	0.38474	0.00963561	0.992312	0.999945
ENSMUSG00000031521	Aga	321.69	-0.112706	0.271634	-0.41492	0.678201	0.999945
ENSMUSG00000031523	Dlc1	362.969	-0.393059	0.388268	-1.01234	0.311376	0.999945
ENSMUSG00000031527	Eri1	266.087	-0.168025	0.374489	-0.448677	0.653664	0.999945
ENSMUSG00000031529	Tnks	396.767	-0.00683039	0.0963741	-0.0708737	0.943498	0.999945
ENSMUSG00000031530	Dusp4	153.505	-0.991035	0.540429	-1.83379	0.066685	0.999945
ENSMUSG00000031532	Saraf	4178.08	0.0830325	0.210376	0.394686	0.693074	0.999945
ENSMUSG00000031533	Mrps31	160.899	0.0208705	0.220787	0.0945279	0.92469	0.999945
ENSMUSG00000031534	Smim19	397.069	0.162594	0.195119	0.833309	0.40467	0.999945
ENSMUSG00000031536	Polb	320.174	-0.132885	0.180061	-0.737998	0.460516	0.999945
ENSMUSG00000031537	Ikbkb	1068.12	0.154161	0.291682	0.528524	0.597136	0.999945
ENSMUSG00000031538	Plat	104.866	0.143719	0.419651	0.342472	0.731996	0.999945
ENSMUSG00000031539	Ap3m2	181.472	-0.0640279	0.420388	-0.152307	0.878945	0.999945
ENSMUSG00000031540	Kat6a	764.5	0.23046	0.209211	1.10157	0.27065	0.999945
ENSMUSG00000031543	Ank1	69.8008	-0.236098	1.04117	-0.226763	0.820608	0.999945
ENSMUSG00000031545	Gpat4	1143.63	-0.245263	0.156183	-1.57036	0.116333	0.999945
ENSMUSG00000031546	Gins4	276.081	0.0174903	0.149841	0.116726	0.907078	0.999945
ENSMUSG00000031548	Sfrp1	205.942	0.0747248	0.308356	0.242333	0.808522	0.999945
ENSMUSG00000031549	Ido2	15.5334	0.0576414	0.34126	0.168907	0.865869	0.999945
ENSMUSG00000031554	Adam5	3.7593	-0.257257	1.10747	-0.232293	0.81631	0.999945
ENSMUSG00000031555	Adam9	944.704	-0.0240334	0.198227	-0.121242	0.903499	0.999945
ENSMUSG00000031556	Tm2d2	585.674	-0.122215	0.186065	-0.656839	0.511284	0.999945
ENSMUSG00000031557	Plekha2	663.386	0.10285	0.545519	0.188537	0.850456	0.999945
ENSMUSG00000031558	Slit2	170.167	-0.367523	0.49203	-0.746954	0.455091	0.999945
ENSMUSG00000031561	Tenm3	60.0439	0.240823	0.584875	0.41175	0.680522	0.999945
ENSMUSG00000031562	Dctd	187.311	-0.239369	0.267197	-0.895851	0.370332	0.999945
ENSMUSG00000031563	Wwc2	1380.42	-0.0644871	0.327498	-0.196908	0.843899	0.999945
ENSMUSG00000031565	Fgfr1	591.711	-0.419528	0.408085	-1.02804	0.30393	0.999945
ENSMUSG00000031568	Rwdd4a	416.526	-0.0641211	0.144706	-0.443114	0.657684	0.999945
ENSMUSG00000031570	Plpp5	2034.92	0.10938	0.385881	0.283457	0.776827	0.999945
ENSMUSG00000031574	Star	49.2778	-0.169167	0.242122	-0.698685	0.484749	0.999945
ENSMUSG00000031575	Ash2l	485.162	0.0151226	0.093577	0.161606	0.871616	0.999945
ENSMUSG00000031576	Kcnu1	2.59644	1.22142	1.00135	1.21977	0.222551	0.999945
ENSMUSG00000031577	Tti2	185.465	-0.137761	0.148239	-0.92932	0.352723	0.999945
ENSMUSG00000031578	Mak16	358.927	-0.129465	0.175848	-0.736234	0.461588	0.999945
ENSMUSG00000031583	Wrn	173.578	-0.063374	0.222591	-0.284711	0.775866	0.999945
ENSMUSG00000031584	Gsr	371.643	-0.1279	0.129705	-0.986084	0.324092	0.999945
ENSMUSG00000031585	Gtf2e2	221.696	-0.177843	0.115236	-1.5433	0.122758	0.999945
ENSMUSG00000031586	Rbpms	293.332	-0.286133	0.259982	-1.10059	0.271075	0.999945
ENSMUSG00000031590	Frg1	277.261	-0.25365	0.215589	-1.17654	0.239379	0.999945
ENSMUSG00000031591	Asah1	863.42	-0.0661159	0.188918	-0.349972	0.72636	0.999945
ENSMUSG00000031592	Pcm1	302.959	-0.0921924	0.153233	-0.601647	0.547409	0.999945
ENSMUSG00000031594	Fgl1	87.3969	0.202053	0.425046	0.475368	0.634525	0.999945
ENSMUSG00000031595	Pdgfrl	27.5653	-0.441427	0.489744	-0.901343	0.367406	0.999945
ENSMUSG00000031596	Slc7a2	450.343	-0.431405	0.451526	-0.955436	0.339357	0.999945
ENSMUSG00000031600	Vps37a	536.84	-0.0505646	0.178757	-0.282867	0.777279	0.999945
ENSMUSG00000031601	Cnot7	475.465	-0.173321	0.120334	-1.44033	0.149774	0.999945
ENSMUSG00000031604	Msmo1	287.437	-0.280288	0.248954	-1.12586	0.260224	0.999945
ENSMUSG00000031605	Klhl2	313.713	-0.308426	0.286637	-1.07602	0.28192	0.999945
ENSMUSG00000031608	Galnt7	636.602	-0.034279	0.247505	-0.138498	0.889847	0.999945
ENSMUSG00000031609	Sap30	147.377	-0.0505938	0.211238	-0.239511	0.81071	0.999945
ENSMUSG00000031613	Hpgd	142.567	0.138929	0.261266	0.531751	0.594899	0.999945
ENSMUSG00000031616	Ednra	81.2423	-0.158007	0.267961	-0.589665	0.555415	0.999945
ENSMUSG00000031617	Tmem184c	231.037	-0.0820171	0.196927	-0.416484	0.677056	0.999945
ENSMUSG00000031618	Nr3c2	195.613	-0.0985984	0.385814	-0.255559	0.798291	0.999945
ENSMUSG00000031622	Sin3b	1080.28	0.00544679	0.0871742	0.0624816	0.950179	0.999945
ENSMUSG00000031626	Sorbs2	1034.12	-0.0394616	0.407004	-0.0969563	0.922761	0.999945
ENSMUSG00000031627	Irf2	487.779	0.253016	0.252312	1.00279	0.315962	0.999945
ENSMUSG00000031628	Casp3	221.967	-0.203922	0.328827	-0.62015	0.535159	0.999945
ENSMUSG00000031629	Cenpu	16.4624	-0.149493	0.546858	-0.273367	0.784571	0.999945
ENSMUSG00000031631	Cfap97	207.276	-0.0707619	0.179073	-0.395156	0.692728	0.999945
ENSMUSG00000031633	Slc25a4	2017.85	-0.263215	0.297908	-0.883542	0.376944	0.999945
ENSMUSG00000031634	Ufsp2	463.931	0.0176517	0.208015	0.0848577	0.932375	0.999945
ENSMUSG00000031636	Pdlim3	485.035	-0.510506	0.313749	-1.62711	0.103713	0.999945
ENSMUSG00000031637	Lrp2bp	7.74984	0.27213	0.703619	0.386757	0.698936	0.999945
ENSMUSG00000031639	Tlr3	214.918	-0.100215	0.157341	-0.636928	0.524172	0.999945
ENSMUSG00000031640	Gm45753	2.41992	-0.400519	2.93817	-0.136316	0.891571	0.999945
ENSMUSG00000031641	Cbr4	220.243	-0.167602	0.28846	-0.581022	0.561226	0.999945
ENSMUSG00000031642	Sh3rf1	189.292	-0.0983847	0.253076	-0.388755	0.697457	0.999945
ENSMUSG00000031644	Nek1	135.008	-0.0708459	0.126374	-0.560607	0.575066	0.999945
ENSMUSG00000031645	F11	14.3928	-0.388696	0.432812	-0.898072	0.369147	0.999945
ENSMUSG00000031647	Mfap3l	311.957	-0.0831551	0.431922	-0.192523	0.847332	0.999945
ENSMUSG00000031652	N4bp1	375.537	0.058891	0.148033	0.397823	0.690761	0.999945
ENSMUSG00000031654	Cbln1	2.22949	1.10136	0.903415	1.2191	0.222804	0.999945
ENSMUSG00000031657	Heatr3	288.841	-0.000947039	0.216157	-0.00438125	0.996504	0.999945
ENSMUSG00000031659	Adcy7	894.373	0.0644771	0.774318	0.0832695	0.933637	0.999945
ENSMUSG00000031660	Brd7	619.98	-0.173341	0.0981286	-1.76647	0.0773167	0.999945
ENSMUSG00000031661	Nkd1	43.2292	-0.181516	0.325276	-0.558037	0.576819	0.999945
ENSMUSG00000031662	Snx20	211.732	0.21299	0.821912	0.25914	0.795528	0.999945
ENSMUSG00000031665	Sall1	6.73898	-0.545242	0.556993	-0.978903	0.327628	0.999945
ENSMUSG00000031666	Rbl2	880.268	0.0757897	0.174057	0.43543	0.66325	0.999945
ENSMUSG00000031667	Aktip	528.676	-0.194475	0.21282	-0.9138	0.360822	0.999945
ENSMUSG00000031668	Eif2ak3	1004.8	0.111773	0.263079	0.424866	0.670935	0.999945
ENSMUSG00000031669	Gins3	48.5651	-0.130568	0.512575	-0.254728	0.798933	0.999945
ENSMUSG00000031671	Setd6	154.555	0.0267278	0.119665	0.223355	0.823259	0.999945
ENSMUSG00000031672	Got2	1873.5	-0.0164576	0.144737	-0.113707	0.90947	0.999945
ENSMUSG00000031673	Cdh11	98.1916	-0.366459	0.43195	-0.848383	0.396225	0.999945
ENSMUSG00000031681	Smad1	294.013	0.0339406	0.114868	0.295474	0.767632	0.999945
ENSMUSG00000031683	Lsm6	448.233	-0.191147	0.170045	-1.12409	0.260974	0.999945
ENSMUSG00000031684	Slc10a7	365.419	0.163984	0.191125	0.857996	0.390895	0.999945
ENSMUSG00000031691	Tnpo2	920.147	0.0636851	0.121499	0.52416	0.600167	0.999945
ENSMUSG00000031696	Vps35	1246.7	-0.0473041	0.163697	-0.288974	0.772602	0.999945
ENSMUSG00000031697	Orc6	94.7483	-0.250623	0.258357	-0.970064	0.332015	0.999945
ENSMUSG00000031698	Mylk3	3.56143	-0.0457259	0.800389	-0.0571296	0.954442	0.999945
ENSMUSG00000031700	Gpt2	2637.77	0.0540871	0.432672	0.125007	0.900518	0.999945
ENSMUSG00000031701	Dnaja2	1383.83	-0.0199132	0.107665	-0.184955	0.853264	0.999945
ENSMUSG00000031703	Itfg1	1087.27	-0.0348729	0.232673	-0.14988	0.88086	0.999945
ENSMUSG00000031706	Rfx1	387.567	-0.038336	0.165495	-0.231645	0.816814	0.999945
ENSMUSG00000031708	Tecr	2585.21	-0.00537284	0.1923	-0.02794	0.97771	0.999945
ENSMUSG00000031709	Tbc1d9	223.592	0.292005	0.192722	1.51516	0.129731	0.999945
ENSMUSG00000031710	Ucp1	2873.72	0.0423403	1.84587	0.0229379	0.9817	0.999945
ENSMUSG00000031711	Zfp330	474.331	-0.0741067	0.139417	-0.531545	0.595041	0.999945
ENSMUSG00000031712	Il15	56.3534	-0.234717	0.33404	-0.702662	0.482266	0.999945
ENSMUSG00000031714	Gab1	393.847	-0.149133	0.302864	-0.49241	0.622429	0.999945
ENSMUSG00000031715	Smarca5	780.356	-0.163527	0.193423	-0.84544	0.397865	0.999945
ENSMUSG00000031722	Hp	2570.8	0.250085	0.715779	0.349389	0.726797	0.999945
ENSMUSG00000031723	Txnl4b	95.6027	-0.188022	0.199004	-0.944817	0.344752	0.999945
ENSMUSG00000031728	Zfp821	126.996	-0.183036	0.177314	-1.03227	0.301945	0.999945
ENSMUSG00000031729	Ist1	1156.19	0.0337672	0.074072	0.45587	0.648483	0.999945
ENSMUSG00000031730	Dhodh	212.936	-0.049784	0.126418	-0.393804	0.693726	0.999945
ENSMUSG00000031731	Ap1g1	914.225	0.0899865	0.0774986	1.16114	0.245586	0.999945
ENSMUSG00000031732	Phlpp2	151.882	0.150039	0.167634	0.895036	0.370768	0.999945
ENSMUSG00000031734	Irx3	240.509	-0.0585993	0.399721	-0.1466	0.883447	0.999945
ENSMUSG00000031737	Irx5	190.169	0.206994	0.391103	0.529258	0.596626	0.999945
ENSMUSG00000031740	Mmp2	1088.05	-0.353003	0.403395	-0.875079	0.381531	0.999945
ENSMUSG00000031748	Gnao1	65.482	-0.0727057	0.394601	-0.184251	0.853817	0.999945
ENSMUSG00000031749	St3gal2	292.86	0.245058	0.251878	0.972924	0.330591	0.999945
ENSMUSG00000031750	Il34	179.411	-0.104643	0.282058	-0.370999	0.710639	0.999945
ENSMUSG00000031751	Amfr	1575.64	0.0314836	0.111392	0.282639	0.777454	0.999945
ENSMUSG00000031753	Cog4	854.225	-0.0458647	0.209542	-0.21888	0.826743	0.999945
ENSMUSG00000031754	Nudt21	513.02	-0.0669629	0.222942	-0.300361	0.763902	0.999945
ENSMUSG00000031755	Bbs2	104.159	-0.17632	0.304047	-0.579911	0.561975	0.999945
ENSMUSG00000031756	Cenpn	26.3714	-0.356207	0.517747	-0.687994	0.491456	0.999945
ENSMUSG00000031758	Cdyl2	22.4725	0.0732168	0.720754	0.101584	0.919087	0.999945
ENSMUSG00000031760	Mt3	3.51635	0.560555	0.912612	0.614231	0.539062	0.999945
ENSMUSG00000031762	Mt2	213.921	0.249265	0.316046	0.788696	0.43029	0.999945
ENSMUSG00000031765	Mt1	827.578	-0.110405	0.253875	-0.434879	0.66365	0.999945
ENSMUSG00000031766	Slc12a3	11.6573	-0.354332	0.47445	-0.746828	0.455168	0.999945
ENSMUSG00000031767	Nudt7	278.555	-0.183895	0.531102	-0.346251	0.729154	0.999945
ENSMUSG00000031770	Herpud1	5308.25	0.228401	0.374429	0.609998	0.541863	0.999945
ENSMUSG00000031774	Psme3ip1	447.65	-0.0976195	0.104719	-0.932207	0.351229	0.999945
ENSMUSG00000031775	Pllp	419.191	0.0991691	0.486738	0.203742	0.838555	0.999945
ENSMUSG00000031776	Arl2bp	692.796	-0.00266189	0.0655861	-0.0405863	0.967626	0.999945
ENSMUSG00000031778	Cx3cl1	221.414	-0.341205	0.349605	-0.975974	0.329077	0.999945
ENSMUSG00000031779	Ccl22	397.612	-0.300677	1.10506	-0.27209	0.785553	0.999945
ENSMUSG00000031780	Ccl17	4.56996	-0.141533	1.05184	-0.134557	0.892962	0.999945
ENSMUSG00000031781	Ciapin1	602.773	0.1099	0.342343	0.321023	0.748193	0.999945
ENSMUSG00000031782	Coq9	1413.58	0.0464016	0.267053	0.173754	0.862059	0.999945
ENSMUSG00000031783	Polr2c	423.614	-0.0141733	0.0980121	-0.144608	0.88502	0.999945
ENSMUSG00000031785	Adgrg1	1060.29	-0.0192756	0.441885	-0.0436213	0.965206	0.999945
ENSMUSG00000031786	Drc7	1.13123	-0.412563	1.95931	-0.210565	0.833227	0.999945
ENSMUSG00000031787	Katnb1	175.35	0.0581559	0.145371	0.400051	0.689119	0.999945
ENSMUSG00000031788	Kifc3	246.655	-0.176729	0.259188	-0.681858	0.495329	0.999945
ENSMUSG00000031789	Cngb1	4.68838	0.0402487	0.814449	0.0494183	0.960586	0.999945
ENSMUSG00000031790	Mmp15	1234.52	-0.219426	0.382681	-0.573393	0.566379	0.999945
ENSMUSG00000031791	Tmem38a	730.274	0.128663	0.544102	0.236468	0.81307	0.999945
ENSMUSG00000031792	Usb1	239.132	0.0187426	0.203653	0.092032	0.926673	0.999945
ENSMUSG00000031796	Cfap20	528.35	-0.113477	0.175433	-0.646839	0.517736	0.999945
ENSMUSG00000031799	Tpm4	1352.54	0.0341029	0.272368	0.125209	0.900358	0.999945
ENSMUSG00000031803	B3gnt3	83.5163	0.314545	0.367594	0.855685	0.392172	0.999945
ENSMUSG00000031805	Jak3	633.707	0.135981	0.610011	0.222916	0.823601	0.999945
ENSMUSG00000031807	Pgls	984.227	-0.0615209	0.127771	-0.481492	0.630167	0.999945
ENSMUSG00000031808	Slc27a1	2264.16	-0.366565	0.431492	-0.849528	0.395587	0.999945
ENSMUSG00000031812	Map1lc3b	2323.06	0.017901	0.181405	0.0986799	0.921392	0.999945
ENSMUSG00000031813	Mvb12a	619.641	0.198693	0.213668	0.929912	0.352417	0.999945
ENSMUSG00000031816	Mthfsd	475.453	0.0101361	0.17263	0.0587156	0.953179	0.999945
ENSMUSG00000031818	Cox4i1	6205.62	0.045941	0.208182	0.220677	0.825344	0.999945
ENSMUSG00000031819	Emc8	413.321	-0.041177	0.141741	-0.290509	0.771427	0.999945
ENSMUSG00000031820	Babam1	550.776	0.0264066	0.145406	0.181606	0.855892	0.999945
ENSMUSG00000031822	Gse1	495.281	0.172298	0.171518	1.00455	0.315114	0.999945
ENSMUSG00000031823	Zdhhc7	465.194	-0.00918281	0.0845514	-0.108606	0.913515	0.999945
ENSMUSG00000031824	6430548M08Rik	1333.66	0.259532	0.409702	0.633465	0.52643	0.999945
ENSMUSG00000031825	Crispld2	433.724	-0.1434	0.19438	-0.737734	0.460676	0.999945
ENSMUSG00000031826	Usp10	595.673	-0.0304008	0.134455	-0.226104	0.82112	0.999945
ENSMUSG00000031827	Cotl1	1431.26	0.115455	0.656541	0.175854	0.860409	0.999945
ENSMUSG00000031828	Klhl36	158.699	0.176723	0.296884	0.595259	0.551671	0.999945
ENSMUSG00000031832	Taf1c	191.612	0.12548	0.277719	0.451823	0.651397	0.999945
ENSMUSG00000031833	Mast3	596.644	0.367215	0.399715	0.918692	0.358257	0.999945
ENSMUSG00000031834	Pik3r2	528.574	-0.0616713	0.182407	-0.338097	0.73529	0.999945
ENSMUSG00000031835	Mbtps1	1756.01	0.00923974	0.149434	0.0618318	0.950697	0.999945
ENSMUSG00000031837	Necab2	2.75894	-3.3444	2.69353	-1.24164	0.214369	0.999945
ENSMUSG00000031838	Ifi30	1444.49	-0.259814	0.326216	-0.796448	0.425772	0.999945
ENSMUSG00000031839	Hsbp1	1254.93	0.000627313	0.141347	0.00443811	0.996459	0.999945
ENSMUSG00000031840	Rab3a	308.025	0.0460102	0.307462	0.149645	0.881045	0.999945
ENSMUSG00000031841	Cdh13	106.92	-0.204401	0.445494	-0.458819	0.646364	0.999945
ENSMUSG00000031842	Pde4c	32.3597	-0.623158	0.351367	-1.77353	0.0761417	0.999945
ENSMUSG00000031843	Mphosph6	140.786	-0.10455	0.186733	-0.559891	0.575554	0.999945
ENSMUSG00000031844	Hsd17b2	30.8174	-0.121066	0.347906	-0.347985	0.727851	0.999945
ENSMUSG00000031845	Bco1	7.703	0.953347	0.989581	0.963385	0.335354	0.999945
ENSMUSG00000031847	1700030J22Rik	5.72222	0.489234	0.559324	0.874687	0.381744	0.999945
ENSMUSG00000031848	Lsm4	777.186	0.100691	0.191393	0.526094	0.598823	0.999945
ENSMUSG00000031851	Ntpcr	292.135	0.119178	0.224032	0.53197	0.594747	0.999945
ENSMUSG00000031853	Map3k21	178.013	0.0236829	0.41562	0.0569822	0.954559	0.999945
ENSMUSG00000031858	Mau2	853.608	-0.00573432	0.157424	-0.0364259	0.970943	0.999945
ENSMUSG00000031860	Pbx4	8.07891	0.935368	0.790984	1.18254	0.236993	0.999945
ENSMUSG00000031861	Lpar2	78.2179	0.648535	0.274859	2.35952	0.0182986	0.999945
ENSMUSG00000031862	Atp13a1	1737.86	0.116969	0.248599	0.470511	0.63799	0.999945
ENSMUSG00000031864	Ints10	350.551	-0.0304954	0.194937	-0.156437	0.875688	0.999945
ENSMUSG00000031865	Dctn1	1519.21	0.107319	0.132975	0.807062	0.419631	0.999945
ENSMUSG00000031870	Pgr	41.5253	-0.679664	0.441591	-1.53913	0.123773	0.999945
ENSMUSG00000031871	Cdh5	355.63	0.191903	0.432382	0.443827	0.657167	0.999945
ENSMUSG00000031872	Bean1	1.74222	-0.224948	1.05561	-0.213098	0.83125	0.999945
ENSMUSG00000031875	Cmtm3	250.306	0.194747	0.300222	0.648678	0.516547	0.999945
ENSMUSG00000031877	Ces2g	113.488	-0.0387239	0.369525	-0.104794	0.91654	0.999945
ENSMUSG00000031878	Nae1	260.118	-0.0493086	0.136452	-0.361362	0.717828	0.999945
ENSMUSG00000031879	Ciao2b	302.448	0.102247	0.149574	0.683589	0.494234	0.999945
ENSMUSG00000031880	Rrad	69.0363	0.832744	0.75069	1.10931	0.267298	0.999945
ENSMUSG00000031883	Car7	10.8035	0.623748	0.723518	0.862105	0.38863	0.999945
ENSMUSG00000031885	Cbfb	613.538	-0.102055	0.35777	-0.285252	0.775451	0.999945
ENSMUSG00000031886	Ces2e	56.1619	-0.281168	0.507365	-0.554173	0.579461	0.999945
ENSMUSG00000031887	Tradd	174.993	0.0729176	0.189119	0.385564	0.69982	0.999945
ENSMUSG00000031889	Phaf1	232.351	-0.107671	0.156839	-0.686505	0.492395	0.999945
ENSMUSG00000031891	Hsd11b2	54.984	0.0813657	0.559898	0.145322	0.884456	0.999945
ENSMUSG00000031896	Ctrl	2002.87	0.0797752	0.400163	0.199357	0.841984	0.999945
ENSMUSG00000031897	Psmb10	417.509	0.199504	0.464312	0.429676	0.667431	0.999945
ENSMUSG00000031901	Dus2	115.207	-0.252547	0.24038	-1.05062	0.293435	0.999945
ENSMUSG00000031902	Nfatc3	713.233	-0.0265087	0.250035	-0.10602	0.915566	0.999945
ENSMUSG00000031903	Pla2g15	370.338	0.327502	0.187298	1.74856	0.0803674	0.999945
ENSMUSG00000031904	Slc7a6	198.505	-0.0114963	0.441071	-0.0260645	0.979206	0.999945
ENSMUSG00000031906	Smpd3	78.9693	-0.826348	0.430897	-1.91774	0.0551438	0.999945
ENSMUSG00000031907	Zfp90	74.5349	0.253541	0.3889	0.651944	0.514437	0.999945
ENSMUSG00000031910	Has3	18.5584	-0.131474	0.285545	-0.460432	0.645206	0.999945
ENSMUSG00000031913	Vps4a	590.14	-0.0780397	0.101557	-0.768429	0.442232	0.999945
ENSMUSG00000031916	Cog8	610.456	0.0235553	0.121925	0.193195	0.846806	0.999945
ENSMUSG00000031917	Nip7	225.579	0.0209575	0.253568	0.0826505	0.934129	0.999945
ENSMUSG00000031918	Mtmr2	563.365	-0.0236942	0.090118	-0.262924	0.792609	0.999945
ENSMUSG00000031919	Tmed6	23.2447	0.14145	0.442956	0.319332	0.749475	0.999945
ENSMUSG00000031921	Terf2	282.675	0.0492076	0.166414	0.295694	0.767464	0.999945
ENSMUSG00000031922	Cep57	224.554	-0.00872338	0.23582	-0.0369917	0.970492	0.999945
ENSMUSG00000031924	Cyb5b	1671.27	-0.278929	0.304031	-0.917436	0.358914	0.999945
ENSMUSG00000031925	Maml2	171.434	-0.0199947	0.329536	-0.0606754	0.951618	0.999945
ENSMUSG00000031928	Mre11a	163.473	0.011292	0.217654	0.0518805	0.958624	0.999945
ENSMUSG00000031930	Wwp2	603.09	0.0833679	0.119979	0.694852	0.487148	0.999945
ENSMUSG00000031931	Ankrd49	161.157	-0.172641	0.16891	-1.02209	0.306739	0.999945
ENSMUSG00000031932	Gpr83	42.6114	-0.882035	1.5311	-0.576081	0.56456	0.999945
ENSMUSG00000031933	Izumo1r	112.526	-0.410317	1.37879	-0.297593	0.766014	0.999945
ENSMUSG00000031934	Panx1	117.913	0.107342	0.821181	0.130717	0.895999	0.999945
ENSMUSG00000031935	Med17	321.292	-0.0210605	0.143348	-0.146918	0.883196	0.999945
ENSMUSG00000031936	Hephl1	5.78305	-2.11953	1.68421	-1.25848	0.20822	0.999945
ENSMUSG00000031937	Vstm5	19.2659	-0.02918	0.542791	-0.0537592	0.957127	0.999945
ENSMUSG00000031938	4931406C07Rik	1859.08	0.0864363	0.316976	0.27269	0.785092	0.999945
ENSMUSG00000031939	Taf1d	1052.06	0.0556643	0.220803	0.252099	0.800964	0.999945
ENSMUSG00000031948	Kars1	1835.26	0.100735	0.180152	0.559165	0.576049	0.999945
ENSMUSG00000031949	Adat1	96.7779	0.125313	0.162496	0.771175	0.440603	0.999945
ENSMUSG00000031950	Gabarapl2	759.134	-0.17407	0.113021	-1.54016	0.123523	0.999945
ENSMUSG00000031951	Tmem231	50.6311	-0.134605	0.226242	-0.594959	0.551871	0.999945
ENSMUSG00000031953	Tmem170	197.808	0.115023	0.284769	0.403917	0.686274	0.999945
ENSMUSG00000031954	Cfdp1	639.781	-0.140411	0.134796	-1.04166	0.297571	0.999945
ENSMUSG00000031955	Bcar1	325.622	-0.171676	0.268722	-0.63886	0.522914	0.999945
ENSMUSG00000031957	Ctrb1	11077.5	0.120092	0.359276	0.334262	0.738182	0.999945
ENSMUSG00000031958	Ldhd	217.834	-0.221543	0.45749	-0.484258	0.628203	0.999945
ENSMUSG00000031959	Wdr59	297.427	-0.031483	0.16557	-0.190149	0.849192	0.999945
ENSMUSG00000031960	Aars1	2056.04	0.00512679	0.239871	0.0213731	0.982948	0.999945
ENSMUSG00000031962	Cdh15	3.84856	-0.767547	1.47672	-0.519766	0.603227	0.999945
ENSMUSG00000031963	Bmper	61.9587	-0.171242	0.389532	-0.43961	0.66022	0.999945
ENSMUSG00000031967	Afg3l1	770.659	-0.0468821	0.106344	-0.440853	0.659319	0.999945
ENSMUSG00000031969	Acad8	555.08	0.0937726	0.202137	0.463905	0.642716	0.999945
ENSMUSG00000031970	Dbndd1	6.89154	0.28985	0.619191	0.468111	0.639705	0.999945
ENSMUSG00000031971	Ccsap	52.3926	-0.446876	0.300795	-1.48565	0.137371	0.999945
ENSMUSG00000031972	Acta1	3785.5	-0.378886	1.19373	-0.317395	0.750944	0.999945
ENSMUSG00000031974	Abcb10	353.44	0.0506836	0.20347	0.249096	0.803287	0.999945
ENSMUSG00000031976	Urb2	161.527	0.207769	0.207858	0.999573	0.317517	0.999945
ENSMUSG00000031979	Cog2	378.667	0.056867	0.113506	0.501003	0.616369	0.999945
ENSMUSG00000031980	Agt	6528.92	-0.259375	0.452997	-0.572575	0.566933	0.999945
ENSMUSG00000031981	Capn9	1.53376	-0.185566	1.16504	-0.15928	0.873449	0.999945
ENSMUSG00000031982	Arv1	52.5569	0.0523941	0.317328	0.165111	0.868857	0.999945
ENSMUSG00000031983	2310022B05Rik	225.429	-0.227551	0.127851	-1.77981	0.075107	0.999945
ENSMUSG00000031984	Fsaf1	332.061	-0.0460769	0.112369	-0.410049	0.68177	0.999945
ENSMUSG00000031985	Gnpat	910.797	-0.370007	0.353221	-1.04752	0.29486	0.999945
ENSMUSG00000031986	Sprtn	378.396	-0.000933325	0.162508	-0.00574327	0.995418	0.999945
ENSMUSG00000031987	Egln1	950.774	-0.0809829	0.161904	-0.500191	0.616941	0.999945
ENSMUSG00000031988	Vps26b	765.093	0.100748	0.187773	0.536541	0.591585	0.999945
ENSMUSG00000031990	Jam3	255.927	0.560874	0.515089	1.08889	0.276204	0.999945
ENSMUSG00000031993	Snx19	514.321	-0.0173631	0.131656	-0.131882	0.895077	0.999945
ENSMUSG00000031994	Adamts8	9.85189	-0.579806	0.943569	-0.614482	0.538897	0.999945
ENSMUSG00000031995	St14	1660.19	-0.198421	0.391643	-0.506637	0.612409	0.999945
ENSMUSG00000031996	Aplp2	3466.19	-0.103582	0.274769	-0.376979	0.706189	0.999945
ENSMUSG00000031997	Trpc6	6.2564	-1.11258	0.8393	-1.32561	0.18497	0.999945
ENSMUSG00000032000	Birc3	534.302	0.361652	0.576527	0.627293	0.530467	0.999945
ENSMUSG00000032002	Dcun1d5	447.915	-0.104162	0.132505	-0.786095	0.431812	0.999945
ENSMUSG00000032006	Pdgfd	106.7	-0.119537	0.304286	-0.392845	0.694434	0.999945
ENSMUSG00000032009	Sesn3	749.715	0.00176287	0.29012	0.00607637	0.995152	0.999945
ENSMUSG00000032010	Usp2	557.343	-0.00997741	0.441335	-0.0226073	0.981964	0.999945
ENSMUSG00000032011	Thy1	829.079	-0.0436729	0.748815	-0.0583226	0.953492	0.999945
ENSMUSG00000032012	Nectin1	138.961	-0.109957	0.2194	-0.501171	0.61625	0.999945
ENSMUSG00000032013	Trim29	182.697	-0.637203	0.552985	-1.1523	0.249199	0.999945
ENSMUSG00000032014	Oaf	178.937	-0.267648	0.222669	-1.202	0.229363	0.999945
ENSMUSG00000032017	Grik4	1.92616	0.292903	0.965558	0.303352	0.761622	0.999945
ENSMUSG00000032018	Sc5d	852.135	-0.336214	0.358258	-0.93847	0.348003	0.999945
ENSMUSG00000032020	Ubash3b	169.311	0.153359	0.710451	0.215862	0.829096	0.999945
ENSMUSG00000032021	Crtam	48.3532	-0.043925	1.13074	-0.0388461	0.969013	0.999945
ENSMUSG00000032023	Jhy	23.6988	-0.812858	1.81596	-0.447618	0.654429	0.999945
ENSMUSG00000032024	Clmp	139.958	-0.842439	0.448924	-1.87657	0.0605766	0.999945
ENSMUSG00000032026	Rexo2	1555.45	-0.0552119	0.279255	-0.197711	0.843271	0.999945
ENSMUSG00000032028	Nxpe2	27.1015	0.585664	0.704545	0.831264	0.405824	0.999945
ENSMUSG00000032030	Cul5	356.247	0.024731	0.0781444	0.316479	0.751639	0.999945
ENSMUSG00000032033	Barx2	1531.56	-0.213187	0.419857	-0.507761	0.611621	0.999945
ENSMUSG00000032035	Ets1	2354.42	-0.0161631	0.834942	-0.0193584	0.984555	0.999945
ENSMUSG00000032036	Kirrel3	27.4394	-0.166598	0.280673	-0.593567	0.552802	0.999945
ENSMUSG00000032040	Dcps	349.571	-0.111401	0.152494	-0.730524	0.46507	0.999945
ENSMUSG00000032041	Tirap	376.549	-0.124051	0.318151	-0.389913	0.696601	0.999945
ENSMUSG00000032042	Srpra	7137.54	0.0579394	0.347414	0.166774	0.867548	0.999945
ENSMUSG00000032044	Rpusd4	198.497	-0.0193626	0.125418	-0.154385	0.877306	0.999945
ENSMUSG00000032046	Abhd12	695.347	0.0311568	0.14608	0.213285	0.831105	0.999945
ENSMUSG00000032047	Acat1	1789.01	-0.0652212	0.288291	-0.226234	0.821019	0.999945
ENSMUSG00000032050	Rdx	1887.74	-0.0804212	0.162665	-0.494399	0.621024	0.999945
ENSMUSG00000032051	Fdx1	299.65	0.106477	0.310039	0.343432	0.731274	0.999945
ENSMUSG00000032053	Pou2af1	503.367	0.360887	1.13307	0.318502	0.750104	0.999945
ENSMUSG00000032058	Ppp2r1b	871.523	-0.161829	0.189341	-0.854697	0.392719	0.999945
ENSMUSG00000032059	Alg9	597.597	0.00367462	0.269443	0.0136379	0.989119	0.999945
ENSMUSG00000032060	Cryab	514.756	-0.292146	0.420151	-0.695335	0.486845	0.999945
ENSMUSG00000032062	2310030G06Rik	182.213	-0.194044	0.389682	-0.497955	0.618515	0.999945
ENSMUSG00000032064	Dixdc1	613.268	-0.10536	0.428656	-0.245792	0.805843	0.999945
ENSMUSG00000032066	Bco2	17.1809	0.659111	0.584605	1.12745	0.259554	0.999945
ENSMUSG00000032067	Pts	442.989	-0.0506474	0.212225	-0.238649	0.811378	0.999945
ENSMUSG00000032068	Plet1	6039.63	0.0718996	0.381115	0.188656	0.850363	0.999945
ENSMUSG00000032076	Cadm1	303.013	-0.122879	0.202211	-0.607675	0.543403	0.999945
ENSMUSG00000032077	Bud13	170.298	-0.135145	0.170769	-0.791388	0.428718	0.999945
ENSMUSG00000032078	Zpr1	477.915	0.0264844	0.120244	0.220256	0.825672	0.999945
ENSMUSG00000032079	Apoa5	175.988	-0.152111	0.367743	-0.413632	0.679143	0.999945
ENSMUSG00000032080	Apoa4	338.641	-0.391727	0.9216	-0.425051	0.6708	0.999945
ENSMUSG00000032081	Apoc3	259.502	-0.224535	0.326697	-0.687289	0.4919	0.999945
ENSMUSG00000032083	Apoa1	1297.68	-0.125673	0.382046	-0.328948	0.742195	0.999945
ENSMUSG00000032085	Tagln	729.06	0.281874	0.206722	1.36354	0.172712	0.999945
ENSMUSG00000032086	Bace1	323.661	-0.0274183	0.157041	-0.174593	0.8614	0.999945
ENSMUSG00000032087	Dscaml1	24.3731	0.344346	1.10965	0.310318	0.756319	0.999945
ENSMUSG00000032089	Il10ra	310.882	0.854955	0.628724	1.35983	0.173885	0.999945
ENSMUSG00000032091	Tmprss4	30.8433	0.96749	1.32761	0.728748	0.466156	0.999945
ENSMUSG00000032092	Mpzl2	192.284	-0.0412508	0.298119	-0.13837	0.889948	0.999945
ENSMUSG00000032093	Cd3e	376.184	-0.117731	1.22883	-0.0958075	0.923673	0.999945
ENSMUSG00000032094	Cd3d	306.403	-0.257806	1.28178	-0.201132	0.840595	0.999945
ENSMUSG00000032096	Arcn1	3628.9	0.1397	0.264264	0.528638	0.597056	0.999945
ENSMUSG00000032097	Ddx6	2487.07	0.114605	0.132973	0.861872	0.388758	0.999945
ENSMUSG00000032098	Treh	33.3667	0.0787408	0.721697	0.109105	0.913119	0.999945
ENSMUSG00000032101	Ddx25	3.33319	1.25231	1.24206	1.00825	0.313334	0.999945
ENSMUSG00000032103	Pus3	140.194	-0.02146	0.218688	-0.0981307	0.921829	0.999945
ENSMUSG00000032105	Nherf4	2.52172	-0.939499	0.769146	-1.22148	0.221903	0.999945
ENSMUSG00000032109	Nlrx1	406.281	-0.0253064	0.315561	-0.0801947	0.936082	0.999945
ENSMUSG00000032110	Acrv1	4.20408	-0.775385	0.809125	-0.958301	0.337911	0.999945
ENSMUSG00000032112	Trappc4	377.404	-0.0162589	0.20231	-0.0803659	0.935946	0.999945
ENSMUSG00000032113	Chek1	29.9595	-0.272497	0.527007	-0.517065	0.605111	0.999945
ENSMUSG00000032114	Slc37a4	274.636	-0.0223493	0.198416	-0.112639	0.910317	0.999945
ENSMUSG00000032115	Hyou1	2669.64	0.351104	0.326523	1.07528	0.282248	0.999945
ENSMUSG00000032116	Stt3a	2576.79	0.0746493	0.228037	0.327356	0.743399	0.999945
ENSMUSG00000032118	Fez1	22.3826	0.268196	0.353139	0.759464	0.447575	0.999945
ENSMUSG00000032119	Hinfp	316.846	0.144562	0.158674	0.911064	0.362262	0.999945
ENSMUSG00000032120	C2cd2l	347.128	0.160599	0.179196	0.896221	0.370135	0.999945
ENSMUSG00000032121	Tmem218	279.786	0.166517	0.226935	0.733768	0.46309	0.999945
ENSMUSG00000032122	Slc37a2	1648.01	-0.204562	0.539829	-0.378938	0.704734	0.999945
ENSMUSG00000032123	Dpagt1	870.577	0.0353939	0.277586	0.127506	0.89854	0.999945
ENSMUSG00000032125	Robo4	126.582	-0.0212758	0.2937	-0.0724405	0.942251	0.999945
ENSMUSG00000032126	Hmbs	406.481	-0.108982	0.130895	-0.832592	0.405075	0.999945
ENSMUSG00000032127	Vps11	568.033	0.0444269	0.108793	0.408362	0.683008	0.999945
ENSMUSG00000032128	Robo3	1.89012	1.04987	1.16693	0.899686	0.368287	0.999945
ENSMUSG00000032131	Abcg4	7.32431	-0.540889	0.615414	-0.878902	0.379454	0.999945
ENSMUSG00000032171	Pin1	488.016	0.0649759	0.133915	0.485202	0.627533	0.999945
ENSMUSG00000032172	Olfm2	45.8244	0.166258	0.502402	0.330927	0.7407	0.999945
ENSMUSG00000032174	Icam5	4.55465	0.0428876	0.803876	0.053351	0.957452	0.999945
ENSMUSG00000032175	Tyk2	572.484	0.2891	0.202949	1.4245	0.154302	0.999945
ENSMUSG00000032177	Pde4a	1117.04	0.0916278	0.418748	0.218814	0.826795	0.999945
ENSMUSG00000032178	Ilf3	702.242	0.142601	0.172981	0.82437	0.409729	0.999945
ENSMUSG00000032179	Bmp5	8.46048	-0.878858	0.712711	-1.23312	0.217531	0.999945
ENSMUSG00000032180	Tmed1	106.163	-0.238875	0.251651	-0.949233	0.342502	0.999945
ENSMUSG00000032181	Scg3	36.4046	-0.53476	0.64782	-0.825476	0.409101	0.999945
ENSMUSG00000032182	Yipf2	741.131	0.0467575	0.300374	0.155664	0.876298	0.999945
ENSMUSG00000032184	Lysmd2	59.186	-0.391583	0.419714	-0.932976	0.350832	0.999945
ENSMUSG00000032185	Carm1	525.845	-0.142098	0.153179	-0.927664	0.353582	0.999945
ENSMUSG00000032186	Tmod2	84.0989	-0.302198	0.369627	-0.817576	0.413599	0.999945
ENSMUSG00000032187	Smarca4	1264.3	-0.0598456	0.0999038	-0.599032	0.549152	0.999945
ENSMUSG00000032191	Bcl2l10	1.20209	-1.62137	1.36308	-1.18949	0.234247	0.999945
ENSMUSG00000032192	Gnb5	125.815	-0.621721	0.454517	-1.36787	0.171352	0.999945
ENSMUSG00000032193	Ldlr	512.304	-0.10566	0.376251	-0.280824	0.778845	0.999945
ENSMUSG00000032194	Kank2	487.668	-0.00964115	0.251148	-0.0383883	0.969378	0.999945
ENSMUSG00000032198	Dock6	394.639	-0.250549	0.260181	-0.96298	0.335557	0.999945
ENSMUSG00000032199	Polr2m	1610.83	-0.0930322	0.0912208	-1.01986	0.307796	0.999945
ENSMUSG00000032202	Rab27a	837.557	0.299347	0.28728	1.042	0.29741	0.999945
ENSMUSG00000032204	Aqp9	63.2947	0.160317	0.408377	0.392572	0.694636	0.999945
ENSMUSG00000032207	Lipc	35.1271	-0.363085	0.370863	-0.979029	0.327565	0.999945
ENSMUSG00000032212	Sltm	931.862	-0.221157	0.11338	-1.95059	0.0511057	0.999945
ENSMUSG00000032215	Rsl24d1	388.295	-0.0383108	0.173138	-0.221273	0.82488	0.999945
ENSMUSG00000032216	Nedd4	5316.04	-0.134033	0.250575	-0.534902	0.592718	0.999945
ENSMUSG00000032217	Rnf111	435.084	0.0634744	0.180825	0.351026	0.725569	0.999945
ENSMUSG00000032218	Ccnb2	64.9303	-0.166281	0.711833	-0.233596	0.815299	0.999945
ENSMUSG00000032220	Myo1e	824.604	0.225793	0.145319	1.55378	0.120236	0.999945
ENSMUSG00000032221	Mns1	36.4561	0.795503	0.68876	1.15498	0.2481	0.999945
ENSMUSG00000032224	Fam81a	7.64653	-0.921899	0.476474	-1.93484	0.0530104	0.999945
ENSMUSG00000032226	Gcnt3	9.45693	-0.49159	0.431949	-1.13807	0.25509	0.999945
ENSMUSG00000032228	Tcf12	703.037	-0.0135845	0.0976128	-0.139167	0.889318	0.999945
ENSMUSG00000032231	Anxa2	1121.28	-0.118705	0.260579	-0.455544	0.648718	0.999945
ENSMUSG00000032232	Cgnl1	3481.88	0.00496649	0.375291	0.0132337	0.989441	0.999945
ENSMUSG00000032235	Ice2	134.906	-0.0390052	0.179472	-0.217333	0.827949	0.999945
ENSMUSG00000032238	Rora	427.289	-0.260586	0.279974	-0.930749	0.351983	0.999945
ENSMUSG00000032239	Rp9	767.905	-0.0492153	0.159497	-0.308565	0.757652	0.999945
ENSMUSG00000032243	Itga11	68.1096	-0.941687	0.545971	-1.72479	0.0845646	0.999945
ENSMUSG00000032244	Fem1b	455.844	-0.196324	0.128382	-1.52922	0.126211	0.999945
ENSMUSG00000032245	Cln6	338.716	-0.116281	0.244865	-0.474878	0.634874	0.999945
ENSMUSG00000032246	Calml4	13.0591	0.18848	0.762979	0.247032	0.804884	0.999945
ENSMUSG00000032249	Anp32a	2065.22	-0.0937512	0.175259	-0.534929	0.592699	0.999945
ENSMUSG00000032251	Irak1bp1	41.8758	-0.661499	0.7394	-0.894642	0.370979	0.999945
ENSMUSG00000032252	Glce	227.562	-0.1803	0.170606	-1.05682	0.290595	0.999945
ENSMUSG00000032253	Phip	665.485	-0.157858	0.179978	-0.877097	0.380434	0.999945
ENSMUSG00000032254	Kif23	62.1373	-0.375891	0.786194	-0.478115	0.632568	0.999945
ENSMUSG00000032258	Lca5	30.7337	-0.269991	0.298305	-0.905084	0.365421	0.999945
ENSMUSG00000032261	Sh3bgrl2	888.441	-0.11463	0.373982	-0.306511	0.759215	0.999945
ENSMUSG00000032263	Bckdhb	977.314	-0.195009	0.233855	-0.833889	0.404344	0.999945
ENSMUSG00000032264	Zw10	299.164	-0.0557016	0.16467	-0.338262	0.735166	0.999945
ENSMUSG00000032265	Tent5a	1086.82	0.365953	0.332451	1.10077	0.270996	0.999945
ENSMUSG00000032267	Usp28	197.137	-0.136617	0.322602	-0.423485	0.671941	0.999945
ENSMUSG00000032268	Tmprss5	4.8625	0.0255968	1.21487	0.0210696	0.98319	0.999945
ENSMUSG00000032278	Paqr5	6.21927	-0.262134	0.616365	-0.42529	0.670625	0.999945
ENSMUSG00000032279	Idh3a	1983.27	0.119764	0.453953	0.263824	0.791916	0.999945
ENSMUSG00000032280	Tle3	1004.11	0.0693017	0.0985017	0.703558	0.481708	0.999945
ENSMUSG00000032281	Acsbg1	62.7582	-0.73714	0.63042	-1.16928	0.242289	0.999945
ENSMUSG00000032285	Dnaja4	274.477	-0.149363	0.269793	-0.553623	0.579837	0.999945
ENSMUSG00000032288	Imp3	821.728	-0.0617695	0.193707	-0.318882	0.749816	0.999945
ENSMUSG00000032289	Thsd4	74.6856	0.0214609	0.224662	0.0955253	0.923898	0.999945
ENSMUSG00000032290	Ptpn9	360.742	-0.126961	0.10867	-1.16832	0.24268	0.999945
ENSMUSG00000032291	Crabp1	22.6014	0.613022	0.563869	1.08717	0.276961	0.999945
ENSMUSG00000032293	Ireb2	690.821	-0.038654	0.103398	-0.373837	0.708525	0.999945
ENSMUSG00000032294	Pkm	6147.01	0.235004	0.279769	0.839994	0.400912	0.999945
ENSMUSG00000032295	Man2c1	763.763	0.111633	0.0823926	1.35488	0.175454	0.999945
ENSMUSG00000032298	Neil1	154.36	-0.203095	0.386648	-0.52527	0.599395	0.999945
ENSMUSG00000032299	Commd4	265.675	-0.106202	0.341257	-0.311208	0.755643	0.999945
ENSMUSG00000032300	1700017B05Rik	771.399	0.0593645	0.311182	0.190771	0.848705	0.999945
ENSMUSG00000032301	Psma4	892.729	-0.126736	0.143907	-0.880683	0.37849	0.999945
ENSMUSG00000032305	Fam219b	221.65	-0.0609687	0.141416	-0.431129	0.666375	0.999945
ENSMUSG00000032306	Mpi	531.979	0.101817	0.238316	0.427237	0.669207	0.999945
ENSMUSG00000032307	Ube2q2	776.469	-0.210443	0.227778	-0.923896	0.35554	0.999945
ENSMUSG00000032308	Ulk3	361.883	0.0768205	0.102863	0.746827	0.455168	0.999945
ENSMUSG00000032309	Fbxo22	361.938	0.00878193	0.117027	0.075042	0.940181	0.999945
ENSMUSG00000032310	Cyp1a2	111.745	-0.137926	0.399346	-0.34538	0.729809	0.999945
ENSMUSG00000032311	Nrg4	101.196	0.089848	0.845029	0.106325	0.915324	0.999945
ENSMUSG00000032312	Csk	1178.7	0.14278	0.502095	0.284368	0.776129	0.999945
ENSMUSG00000032313	Tmem266	31.3655	-0.0858979	0.364583	-0.235606	0.813738	0.999945
ENSMUSG00000032314	Etfa	2352.84	0.00334217	0.357477	0.00934931	0.99254	0.999945
ENSMUSG00000032315	Cyp1a1	16.471	0.236134	0.712015	0.331642	0.740159	0.999945
ENSMUSG00000032316	Clk3	1570.6	0.00753648	0.156444	0.0481736	0.961578	0.999945
ENSMUSG00000032318	Isl2	2.94121	0.335468	0.670177	0.500566	0.616677	0.999945
ENSMUSG00000032320	Rcn2	372.894	-0.255951	0.254984	-1.00379	0.315479	0.999945
ENSMUSG00000032322	Pstpip1	233.335	0.239469	0.8773	0.272961	0.784883	0.999945
ENSMUSG00000032323	Cyp11a1	6.07497	0.0970095	0.649721	0.14931	0.881309	0.999945
ENSMUSG00000032324	Tspan3	590.141	-0.0111457	0.278302	-0.040049	0.968054	0.999945
ENSMUSG00000032327	Stra6	13.38	-0.700841	0.718776	-0.975049	0.329536	0.999945
ENSMUSG00000032328	Tmem30a	1380.06	-0.0496046	0.0897198	-0.552884	0.580343	0.999945
ENSMUSG00000032329	Hmg20a	345.363	-0.0357485	0.251039	-0.142402	0.886762	0.999945
ENSMUSG00000032330	Cox7a2	1168.59	-0.213592	0.272776	-0.783029	0.43361	0.999945
ENSMUSG00000032332	Col12a1	90.2399	0.195969	0.497558	0.393862	0.693683	0.999945
ENSMUSG00000032333	Stoml1	199.759	0.199023	0.317236	0.627368	0.530418	0.999945
ENSMUSG00000032334	Loxl1	322.728	-0.258127	0.414805	-0.622284	0.533755	0.999945
ENSMUSG00000032336	Nptn	1065.7	-0.108951	0.143481	-0.75934	0.447649	0.999945
ENSMUSG00000032338	Hcn4	7.00895	-1.25063	1.00087	-1.24954	0.211468	0.999945
ENSMUSG00000032340	Neo1	478.722	-0.0874663	0.305531	-0.286277	0.774666	0.999945
ENSMUSG00000032342	Mto1	231.098	-0.0306025	0.16333	-0.187366	0.851374	0.999945
ENSMUSG00000032343	Impg1	1.55467	-1.88929	1.32378	-1.42719	0.153524	0.999945
ENSMUSG00000032344	Cgas	44.6801	0.260263	0.325303	0.800063	0.423675	0.999945
ENSMUSG00000032348	Gsta4	205.811	-0.221293	0.337122	-0.656418	0.511555	0.999945
ENSMUSG00000032349	Elovl5	676.769	-0.160958	0.263043	-0.611907	0.540599	0.999945
ENSMUSG00000032350	Gclc	418.609	-0.081616	0.161283	-0.506043	0.612827	0.999945
ENSMUSG00000032352	Lrrc1	384.559	0.0193893	0.306908	0.0631764	0.949626	0.999945
ENSMUSG00000032353	Tmed3	3192.07	-0.0324306	0.358662	-0.0904212	0.927952	0.999945
ENSMUSG00000032355	Mlip	15.3835	-0.272937	1.26797	-0.215255	0.829569	0.999945
ENSMUSG00000032357	Tinag	2.20033	1.1165	1.14846	0.972174	0.330964	0.999945
ENSMUSG00000032358	Fam83b	22.5915	-0.496344	0.506332	-0.980275	0.32695	0.999945
ENSMUSG00000032359	Ctsh	2966.08	0.0424799	0.223674	0.189919	0.849373	0.999945
ENSMUSG00000032360	Hcrtr2	4.02986	5.36607	2.52691	2.12356	0.0337066	0.999945
ENSMUSG00000032363	Adamts7	35.4455	-0.441704	0.419684	-1.05247	0.292585	0.999945
ENSMUSG00000032366	Tpm1	2040.03	-0.167241	0.390533	-0.428238	0.668478	0.999945
ENSMUSG00000032368	Zic1	0.757382	-0.0968418	2.93816	-0.0329601	0.973706	0.999945
ENSMUSG00000032369	Plscr1	124.521	-0.0806294	0.218153	-0.3696	0.711681	0.999945
ENSMUSG00000032370	Lactb	234.156	0.0224117	0.162215	0.13816	0.890114	0.999945
ENSMUSG00000032372	Plscr2	106.577	-0.265305	0.27874	-0.951798	0.341199	0.999945
ENSMUSG00000032373	Car12	1456.01	-0.181873	0.38871	-0.467888	0.639865	0.999945
ENSMUSG00000032374	Plod2	56.8042	-0.82676	0.382465	-2.16166	0.0306442	0.999945
ENSMUSG00000032375	Aph1b	59.6963	0.0792366	0.273395	0.289824	0.771951	0.999945
ENSMUSG00000032376	Usp3	481.73	0.0990687	0.158061	0.626775	0.530806	0.999945
ENSMUSG00000032377	Plscr4	80.9817	-0.881383	0.429817	-2.0506	0.0403058	0.999945
ENSMUSG00000032380	Dapk2	41.9311	-0.293262	0.414804	-0.70699	0.479573	0.999945
ENSMUSG00000032381	Ciao2a	393.845	-0.173079	0.243658	-0.710336	0.477496	0.999945
ENSMUSG00000032382	Snx1	607.039	0.101531	0.162878	0.62336	0.533048	0.999945
ENSMUSG00000032383	Ppib	3718.51	-0.0487186	0.243209	-0.200316	0.841234	0.999945
ENSMUSG00000032384	Csnk1g1	266.379	0.038762	0.230888	0.167882	0.866676	0.999945
ENSMUSG00000032386	Trip4	324.364	-0.0565089	0.115901	-0.48756	0.625861	0.999945
ENSMUSG00000032387	Rbpms2	85.8012	-0.390675	0.566744	-0.689334	0.490613	0.999945
ENSMUSG00000032388	Spg21	460.153	-0.10128	0.190198	-0.532496	0.594383	0.999945
ENSMUSG00000032392	Parp16	246.08	0.0805528	0.324959	0.247886	0.804223	0.999945
ENSMUSG00000032393	Dpp8	908.915	0.156295	0.112077	1.39454	0.163155	0.999945
ENSMUSG00000032394	Igdcc3	1.5283	-0.00581246	1.00956	-0.00575742	0.995406	0.999945
ENSMUSG00000032396	Dis3l	314.241	-0.0678849	0.152158	-0.446149	0.65549	0.999945
ENSMUSG00000032397	Tipin	131.449	-0.369464	0.234192	-1.57761	0.114656	0.999945
ENSMUSG00000032398	Snapc5	281.504	-0.128912	0.170245	-0.757218	0.44892	0.999945
ENSMUSG00000032399	Rpl4	16215	-0.0662835	0.148122	-0.447493	0.654519	0.999945
ENSMUSG00000032400	Zwilch	27.3964	-0.121427	0.587036	-0.206848	0.836129	0.999945
ENSMUSG00000032401	Lctl	26.9497	0.36202	1.63869	0.220921	0.825154	0.999945
ENSMUSG00000032402	Smad3	289.454	-0.0602613	0.188172	-0.320246	0.748782	0.999945
ENSMUSG00000032403	2300009A05Rik	126.772	-0.0640829	0.227326	-0.281898	0.778022	0.999945
ENSMUSG00000032405	Pias1	455.796	0.052802	0.19534	0.270307	0.786924	0.999945
ENSMUSG00000032407	U2surp	646.443	-0.141937	0.147078	-0.965048	0.334521	0.999945
ENSMUSG00000032409	Atr	179.514	-0.0740124	0.17435	-0.424506	0.671197	0.999945
ENSMUSG00000032410	Xrn1	492.631	0.0174451	0.114082	0.152918	0.878463	0.999945
ENSMUSG00000032411	Tfdp2	301.332	0.0169568	0.141843	0.119546	0.904843	0.999945
ENSMUSG00000032412	Atp1b3	1404.65	-0.32809	0.348065	-0.94261	0.345881	0.999945
ENSMUSG00000032413	Rasa2	213.743	-0.0224159	0.409781	-0.0547021	0.956376	0.999945
ENSMUSG00000032415	Ube3d	36.4995	-0.00134654	0.24154	-0.00557483	0.995552	0.999945
ENSMUSG00000032417	Rwdd2a	33.4304	0.0938023	0.285786	0.328226	0.742741	0.999945
ENSMUSG00000032418	Me1	1152.01	-0.0375777	0.963686	-0.0389937	0.968895	0.999945
ENSMUSG00000032419	Tbx18	33.9812	-0.405708	0.437101	-0.928179	0.353315	0.999945
ENSMUSG00000032420	Nt5e	100.082	0.0306754	0.281234	0.109074	0.913144	0.999945
ENSMUSG00000032422	Snx14	464.78	0.0328888	0.185194	0.177591	0.859044	0.999945
ENSMUSG00000032423	Syncrip	1388.07	-0.15948	0.138867	-1.14844	0.250789	0.999945
ENSMUSG00000032425	Zfp949	140.748	-0.261689	0.144237	-1.81429	0.0696329	0.999945
ENSMUSG00000032431	Crtap	298.443	-0.127054	0.223748	-0.567844	0.570141	0.999945
ENSMUSG00000032434	Cmtm6	1019.92	0.129019	0.236641	0.54521	0.585609	0.999945
ENSMUSG00000032435	Dync1li1	514.835	0.0615603	0.110384	0.557693	0.577054	0.999945
ENSMUSG00000032436	Cmtm7	485.267	0.268123	0.204683	1.30994	0.190217	0.999945
ENSMUSG00000032437	Stt3b	1787.7	0.0410891	0.204429	0.200994	0.840703	0.999945
ENSMUSG00000032440	Tgfbr2	1569.82	0.0715165	0.377955	0.18922	0.849921	0.999945
ENSMUSG00000032443	Zcwpw2	2.31945	-0.589046	1.0035	-0.586994	0.557208	0.999945
ENSMUSG00000032446	Eomes	58.0786	0.41613	0.774552	0.537253	0.591093	0.999945
ENSMUSG00000032449	Slc25a36	720.716	-0.0351717	0.125839	-0.279498	0.779863	0.999945
ENSMUSG00000032452	Clstn2	4.92013	-0.781968	0.793169	-0.985878	0.324193	0.999945
ENSMUSG00000032454	Rbp2	39.6245	-0.561196	2.22386	-0.252352	0.800769	0.999945
ENSMUSG00000032456	Nmnat3	121.252	0.0426152	0.301278	0.141448	0.887516	0.999945
ENSMUSG00000032458	Copb2	2578.54	0.165521	0.226219	0.731683	0.464362	0.999945
ENSMUSG00000032459	Mrps22	134.373	0.0414496	0.250931	0.165183	0.8688	0.999945
ENSMUSG00000032462	Pik3cb	326.897	-0.0941946	0.239818	-0.392776	0.694485	0.999945
ENSMUSG00000032463	Faim	143.429	-0.013185	0.207345	-0.0635896	0.949297	0.999945
ENSMUSG00000032468	Armc8	350.984	-0.00477157	0.0921099	-0.051803	0.958686	0.999945
ENSMUSG00000032469	Dbr1	137.166	0.162804	0.182603	0.891573	0.372622	0.999945
ENSMUSG00000032470	Mras	66.6718	0.115965	0.350142	0.331195	0.740497	0.999945
ENSMUSG00000032475	Nck1	422.679	-0.0452153	0.111112	-0.406936	0.684055	0.999945
ENSMUSG00000032477	Cdc25a	530.475	0.0806522	0.281457	0.286552	0.774455	0.999945
ENSMUSG00000032478	Nme6	135.571	0.29734	0.251644	1.18159	0.237369	0.999945
ENSMUSG00000032479	Map4	880.707	-0.0235873	0.282437	-0.0835137	0.933443	0.999945
ENSMUSG00000032480	Dhx30	742.109	-0.0524353	0.090471	-0.579581	0.562197	0.999945
ENSMUSG00000032481	Smarcc1	668.416	-0.112104	0.110017	-1.01897	0.308218	0.999945
ENSMUSG00000032482	Cspg5	94.7042	0.0968132	0.44276	0.218658	0.826916	0.999945
ENSMUSG00000032484	Ngp	108.016	-0.0337253	1.9143	-0.0176175	0.985944	0.999945
ENSMUSG00000032485	Scap	1402.27	0.0859346	0.217381	0.395318	0.692608	0.999945
ENSMUSG00000032487	Ptgs2	11.4848	1.44212	0.713998	2.01978	0.0434058	0.999945
ENSMUSG00000032489	Kif9	22.0107	0.479341	0.335593	1.42834	0.153194	0.999945
ENSMUSG00000032491	Nradd	29.7642	-0.124184	0.295576	-0.420142	0.674382	0.999945
ENSMUSG00000032492	Pth1r	88.6049	-0.205559	0.759119	-0.270786	0.786555	0.999945
ENSMUSG00000032494	Cripto	11.3909	-2.01356	1.61796	-1.2445	0.213314	0.999945
ENSMUSG00000032495	Lrrc2	8.95656	-1.72787	1.16967	-1.47723	0.139614	0.999945
ENSMUSG00000032497	Lrrfip2	405.809	-0.0298271	0.211824	-0.140811	0.888019	0.999945
ENSMUSG00000032498	Mlh1	218.89	-0.0170139	0.119057	-0.142906	0.886364	0.999945
ENSMUSG00000032500	Dclk3	4.34801	0.240975	0.682728	0.35296	0.724119	0.999945
ENSMUSG00000032501	Trib1	1060.17	0.106143	0.338581	0.313494	0.753906	0.999945
ENSMUSG00000032502	Stac	6.6973	-0.519237	0.673002	-0.771523	0.440397	0.999945
ENSMUSG00000032503	Arpp21	7.45261	-0.11557	0.804941	-0.143575	0.885836	0.999945
ENSMUSG00000032504	Pdcd6ip	1489.71	0.0803454	0.124621	0.644716	0.519111	0.999945
ENSMUSG00000032507	Fbxl2	7.64929	-0.0245148	0.6745	-0.0363452	0.971007	0.999945
ENSMUSG00000032508	Myd88	353.848	0.163645	0.224797	0.727968	0.466633	0.999945
ENSMUSG00000032511	Scn5a	14.0208	0.746989	0.390633	1.91225	0.0558439	0.999945
ENSMUSG00000032512	Wdr48	1790.62	-0.0971461	0.25829	-0.376112	0.706834	0.999945
ENSMUSG00000032513	Gorasp1	934.829	0.015396	0.34348	0.0448235	0.964248	0.999945
ENSMUSG00000032514	Ttc21a	3.13293	0.166175	0.730063	0.227617	0.819944	0.999945
ENSMUSG00000032515	Csrnp1	311.947	0.294012	0.325822	0.902371	0.36686	0.999945
ENSMUSG00000032517	Mobp	3.5834	-0.743859	0.823362	-0.903441	0.366292	0.999945
ENSMUSG00000032518	Rpsa	14499.5	0.00257526	0.23517	0.0109506	0.991263	0.999945
ENSMUSG00000032519	Slc25a38	284.279	-0.0582859	0.0886798	-0.657262	0.511012	0.999945
ENSMUSG00000032523	Hhatl	99.4458	0.32704	0.489571	0.668013	0.504125	0.999945
ENSMUSG00000032525	Nktr	2222	0.101358	0.218153	0.46462	0.642203	0.999945
ENSMUSG00000032526	Ss18l2	536.194	-0.237713	0.30514	-0.779028	0.435963	0.999945
ENSMUSG00000032527	Pccb	2569.47	-0.0928896	0.292947	-0.317087	0.751178	0.999945
ENSMUSG00000032528	Vipr1	425.137	-0.120195	0.321096	-0.374325	0.708162	0.999945
ENSMUSG00000032530	Lyzl4	4.35248	-0.192238	1.05837	-0.181636	0.855869	0.999945
ENSMUSG00000032531	Amotl2	363.645	-0.0289193	0.304501	-0.0949729	0.924336	0.999945
ENSMUSG00000032532	Cck	115.548	-0.0923552	0.532239	-0.173522	0.862241	0.999945
ENSMUSG00000032534	Cep63	277.345	0.0375536	0.135694	0.276753	0.78197	0.999945
ENSMUSG00000032536	Trak1	1213.28	-0.0889379	0.175678	-0.506255	0.612678	0.999945
ENSMUSG00000032537	Ephb1	12.0217	0.242163	0.445398	0.543702	0.586647	0.999945
ENSMUSG00000032540	Abhd5	714.154	-0.437816	0.336106	-1.30261	0.192707	0.999945
ENSMUSG00000032547	Ryk	744.26	-0.174818	0.28641	-0.610376	0.541613	0.999945
ENSMUSG00000032548	Slco2a1	194.64	-0.190419	0.309814	-0.614622	0.538805	0.999945
ENSMUSG00000032549	Rab6b	229.263	0.254605	1.14579	0.222209	0.824151	0.999945
ENSMUSG00000032553	Srprb	1551.82	0.184959	0.315007	0.587157	0.557098	0.999945
ENSMUSG00000032554	Trf	4975.47	-0.831862	0.436406	-1.90617	0.0566288	0.999945
ENSMUSG00000032555	Topbp1	339.46	0.00318442	0.369896	0.00860895	0.993131	0.999945
ENSMUSG00000032556	Bfsp2	18.3371	0.00755996	1.18706	0.00636863	0.994919	0.999945
ENSMUSG00000032557	Uba5	1836.9	0.36547	0.336301	1.08673	0.277154	0.999945
ENSMUSG00000032558	Nphp3	78.5651	0.128449	0.226523	0.567046	0.570683	0.999945
ENSMUSG00000032560	Dnajc13	448.791	0.069775	0.185179	0.376799	0.706323	0.999945
ENSMUSG00000032561	Acp3	751.61	-0.000517191	0.47931	-0.00107903	0.999139	0.999945
ENSMUSG00000032562	Gnai2	2776.76	0.23557	0.400508	0.588177	0.556413	0.999945
ENSMUSG00000032563	Mrpl3	416.452	-0.085581	0.160128	-0.534454	0.593027	0.999945
ENSMUSG00000032564	Cpne4	30.7306	-0.0488025	1.7343	-0.0281395	0.977551	0.999945
ENSMUSG00000032565	Nudt16	97.1897	0.0115792	0.606467	0.0190928	0.984767	0.999945
ENSMUSG00000032567	Aste1	73.5973	-0.372377	0.201673	-1.84644	0.0648281	0.999945
ENSMUSG00000032570	Atp2c1	885.44	-0.0126283	0.135078	-0.0934886	0.925515	0.999945
ENSMUSG00000032571	Pik3r4	348.328	0.160899	0.109595	1.46813	0.142069	0.999945
ENSMUSG00000032572	Col6a4	36.2947	1.02619	0.804134	1.27615	0.201903	0.999945
ENSMUSG00000032575	Manf	3111.47	0.102731	0.278091	0.369415	0.711819	0.999945
ENSMUSG00000032577	Mapkapk3	306.052	-0.0823377	0.177965	-0.462662	0.643607	0.999945
ENSMUSG00000032578	Cish	432.925	-0.173867	0.34199	-0.508398	0.611174	0.999945
ENSMUSG00000032579	Hemk1	171.746	-0.00597835	0.190665	-0.0313552	0.974986	0.999945
ENSMUSG00000032580	Rbm5	1490.11	-0.0306337	0.169762	-0.180451	0.856798	0.999945
ENSMUSG00000032582	Rbm6	774.77	-0.0237431	0.112563	-0.210932	0.83294	0.999945
ENSMUSG00000032583	Mon1a	394.536	0.0282653	0.218165	0.129559	0.896915	0.999945
ENSMUSG00000032584	Mst1r	28.828	-0.625832	0.568729	-1.1004	0.271156	0.999945
ENSMUSG00000032586	Traip	29.6309	0.0580395	0.417523	0.139009	0.889443	0.999945
ENSMUSG00000032589	Bsn	263.979	-0.0737362	0.437203	-0.168654	0.866069	0.999945
ENSMUSG00000032590	Apeh	815.978	0.0641635	0.0700953	0.915374	0.359995	0.999945
ENSMUSG00000032591	Mst1	34.1785	-0.0875739	0.353871	-0.247474	0.804541	0.999945
ENSMUSG00000032593	Amigo3	126.477	0.282098	0.316252	0.892004	0.372391	0.999945
ENSMUSG00000032594	Ip6k1	1563.23	-0.0846787	0.108006	-0.784015	0.433031	0.999945
ENSMUSG00000032595	Cdhr4	2.59224	-1.38707	0.854208	-1.62381	0.104416	0.999945
ENSMUSG00000032596	Uba7	571.28	0.502175	0.497824	1.00874	0.313099	0.999945
ENSMUSG00000032598	Nckipsd	146.768	0.229704	0.126807	1.81145	0.070071	0.999945
ENSMUSG00000032599	Ip6k2	568.656	-0.162987	0.122807	-1.32718	0.184449	0.999945
ENSMUSG00000032601	Prkar2a	767.604	0.0138024	0.258532	0.0533874	0.957423	0.999945
ENSMUSG00000032602	Slc25a20	632.617	0.292694	0.624963	0.468339	0.639542	0.999945
ENSMUSG00000032604	Qars1	2079.62	0.160935	0.22234	0.723827	0.469172	0.999945
ENSMUSG00000032606	Nicn1	90.1233	-0.201428	0.318014	-0.633395	0.526475	0.999945
ENSMUSG00000032607	Amt	251.038	-0.00200918	0.39876	-0.00503856	0.99598	0.999945
ENSMUSG00000032609	Klhdc8b	138.726	-0.586367	0.366135	-1.60151	0.109265	0.999945
ENSMUSG00000032611	1700102P08Rik	4.75754	0.755772	0.743696	1.01624	0.309516	0.999945
ENSMUSG00000032612	Usp4	1275.46	0.00146338	0.0611809	0.023919	0.980917	0.999945
ENSMUSG00000032615	Nt5m	169.431	0.129069	0.163078	0.791456	0.428678	0.999945
ENSMUSG00000032621	Srek1	838.39	-0.245017	0.150766	-1.62515	0.10413	0.999945
ENSMUSG00000032624	Eml4	443.162	0.112431	0.347112	0.323905	0.74601	0.999945
ENSMUSG00000032625	Thsd7a	46.7073	0.38449	0.364047	1.05616	0.290897	0.999945
ENSMUSG00000032633	Flcn	1035.31	0.0251014	0.237228	0.105811	0.915732	0.999945
ENSMUSG00000032637	Atxn2l	2239.89	0.0490103	0.128933	0.380123	0.703854	0.999945
ENSMUSG00000032640	Chsy1	130.341	0.0843485	0.528704	0.159538	0.873245	0.999945
ENSMUSG00000032641	Gpr19	40.7104	-0.154485	0.387842	-0.39832	0.690395	0.999945
ENSMUSG00000032643	Fhl3	98.0442	0.189014	0.504268	0.374828	0.707789	0.999945
ENSMUSG00000032648	Pygm	833.53	-0.275259	0.980856	-0.280632	0.778993	0.999945
ENSMUSG00000032649	Colgalt2	42.202	-0.330585	0.290098	-1.13956	0.254469	0.999945
ENSMUSG00000032652	Crebl2	398.312	0.035478	0.112864	0.314342	0.753261	0.999945
ENSMUSG00000032656	Marchf3	55.6324	0.0631126	0.290523	0.217238	0.828023	0.999945
ENSMUSG00000032657	Entrep3	170.127	0.0322554	0.690194	0.0467338	0.962725	0.999945
ENSMUSG00000032661	Oas3	69.999	1.67732	0.622971	2.69246	0.00709279	0.999945
ENSMUSG00000032666	1700025G04Rik	136.785	-0.152958	0.33211	-0.460564	0.645111	0.999945
ENSMUSG00000032667	Pon2	1341.35	-0.207057	0.222915	-0.928861	0.352961	0.999945
ENSMUSG00000032671	A930018P22Rik	1.01271	0.996498	1.35498	0.735435	0.462075	0.999945
ENSMUSG00000032673	Prorsd1	199.17	-0.28551	0.168878	-1.69062	0.0909091	0.999945
ENSMUSG00000032679	Cd59a	343.449	-0.238249	0.206589	-1.15325	0.248807	0.999945
ENSMUSG00000032680	6820408C15Rik	6.37358	0.0454132	0.546659	0.0830742	0.933793	0.999945
ENSMUSG00000032688	Malt1	507.561	0.196625	0.392822	0.500545	0.616691	0.999945
ENSMUSG00000032690	Oas2	106.955	1.33927	0.513137	2.60996	0.00905523	0.999945
ENSMUSG00000032691	Nlrp3	15.2691	0.447798	0.477568	0.937662	0.348418	0.999945
ENSMUSG00000032698	Lmo2	982.044	0.358932	0.192174	1.86774	0.061798	0.999945
ENSMUSG00000032702	Kank1	867.292	-0.225757	0.327521	-0.689293	0.490639	0.999945
ENSMUSG00000032705	Exd2	288.514	-0.0833679	0.106821	-0.780441	0.435131	0.999945
ENSMUSG00000032712	Resf1	353.593	-0.0193575	0.30393	-0.0636907	0.949217	0.999945
ENSMUSG00000032714	Syde1	122.161	0.0394245	0.317277	0.124259	0.90111	0.999945
ENSMUSG00000032715	Trib3	96.1218	-0.312227	0.422449	-0.739088	0.459854	0.999945
ENSMUSG00000032717	Mdfi	40.91	-0.898438	0.359491	-2.4992	0.0124476	0.999945
ENSMUSG00000032718	Mansc1	537.919	-0.193119	0.416154	-0.464056	0.642608	0.999945
ENSMUSG00000032719	Sbspon	7.04992	0.24355	0.681335	0.35746	0.720747	0.999945
ENSMUSG00000032724	Abtb2	276.409	-0.220856	0.220138	-1.00326	0.315737	0.999945
ENSMUSG00000032725	Folr2	262.456	0.555659	0.336453	1.65152	0.0986321	0.999945
ENSMUSG00000032726	Bmp8a	2.49434	1.17232	1.07577	1.08975	0.275822	0.999945
ENSMUSG00000032727	Mier3	235.674	-0.304257	0.166487	-1.82751	0.067623	0.999945
ENSMUSG00000032733	Snx33	405.866	-0.000766621	0.155878	-0.00491809	0.996076	0.999945
ENSMUSG00000032735	Ablim3	75.6349	-0.195816	0.666223	-0.293921	0.768819	0.999945
ENSMUSG00000032737	Inppl1	1372.27	-0.0889636	0.263065	-0.33818	0.735227	0.999945
ENSMUSG00000032739	Pram1	10.5962	0.000729908	0.726931	0.0010041	0.999199	0.999945
ENSMUSG00000032740	Ccdc88a	150.984	0.123634	0.422564	0.292581	0.769842	0.999945
ENSMUSG00000032741	Tpcn1	2695.1	-0.0246348	0.32735	-0.0752553	0.940012	0.999945
ENSMUSG00000032743	Katnip	257.364	0.079072	0.155885	0.507246	0.611982	0.999945
ENSMUSG00000032744	Heyl	42.8261	-0.100541	0.275049	-0.365538	0.71471	0.999945
ENSMUSG00000032745	Gpbp1	956.904	-0.130141	0.122097	-1.06588	0.286477	0.999945
ENSMUSG00000032750	Gab3	25.2418	0.349092	0.665478	0.524572	0.599881	0.999945
ENSMUSG00000032754	Slc8b1	378.428	0.00171292	0.16485	0.0103908	0.99171	0.999945
ENSMUSG00000032757	Bet1	661.617	-0.0610146	0.277226	-0.220089	0.825802	0.999945
ENSMUSG00000032763	Ilvbl	272.028	0.0447822	0.212728	0.210514	0.833266	0.999945
ENSMUSG00000032766	Gng11	91.4917	0.18387	0.456748	0.402563	0.68727	0.999945
ENSMUSG00000032773	Chrm1	58.5702	0.103093	0.484493	0.212786	0.831494	0.999945
ENSMUSG00000032776	Mctp2	103.794	0.0507858	0.292561	0.173591	0.862187	0.999945
ENSMUSG00000032777	Gtf3c1	703.09	0.00508878	0.121888	0.0417496	0.966698	0.999945
ENSMUSG00000032782	Cntrob	121.621	0.0387229	0.297975	0.129954	0.896603	0.999945
ENSMUSG00000032783	Troap	14.0496	-0.191617	0.714977	-0.268005	0.788696	0.999945
ENSMUSG00000032786	Alas1	1270.09	0.104807	0.413739	0.253317	0.800024	0.999945
ENSMUSG00000032788	Pdxk	912.467	0.0589895	0.282258	0.208991	0.834455	0.999945
ENSMUSG00000032796	Lama1	12.2558	-1.47471	0.559612	-2.63523	0.00840793	0.999945
ENSMUSG00000032802	Srxn1	218.265	0.150855	0.291904	0.516794	0.6053	0.999945
ENSMUSG00000032803	Cdv3	1231.16	0.0424067	0.104259	0.406742	0.684197	0.999945
ENSMUSG00000032806	Slc10a3	199.216	0.0186788	0.140539	0.132908	0.894266	0.999945
ENSMUSG00000032808	Cyp2c38	27.7949	-0.545723	0.598596	-0.911671	0.361942	0.999945
ENSMUSG00000032812	Arap1	1206.31	0.284444	0.134929	2.1081	0.0350219	0.999945
ENSMUSG00000032815	Fanca	43.0778	-0.037482	0.607441	-0.0617048	0.950798	0.999945
ENSMUSG00000032816	Igdcc4	47.1998	-0.678972	0.303516	-2.23702	0.0252848	0.999945
ENSMUSG00000032818	Loxhd1	3.92638	1.62577	0.991191	1.64022	0.100959	0.999945
ENSMUSG00000032826	Ank2	102.221	0.126472	0.205856	0.61437	0.538971	0.999945
ENSMUSG00000032827	Ppp1r9a	314.59	-0.118378	0.371149	-0.31895	0.749764	0.999945
ENSMUSG00000032834	Pwp2	228.945	0.0817893	0.254841	0.320943	0.748254	0.999945
ENSMUSG00000032839	Trpc1	12.7095	-0.459201	0.449279	-1.02208	0.306741	0.999945
ENSMUSG00000032840	Spring1	265.403	0.0343008	0.147938	0.231859	0.816647	0.999945
ENSMUSG00000032841	Prr5l	56.6023	0.172919	0.486866	0.355167	0.722465	0.999945
ENSMUSG00000032842	Abcc10	429.29	-0.0942347	0.280864	-0.335517	0.737235	0.999945
ENSMUSG00000032845	Alpk2	11.3153	0.209095	0.984392	0.21241	0.831787	0.999945
ENSMUSG00000032846	Zswim6	151.055	0.0476093	0.211262	0.225356	0.821702	0.999945
ENSMUSG00000032849	Abcc4	204.98	0.0768469	0.249223	0.308346	0.757819	0.999945
ENSMUSG00000032850	Rnft2	17.6326	-0.116673	0.414859	-0.281235	0.77853	0.999945
ENSMUSG00000032852	Rspo4	1.17123	1.20466	2.00209	0.601702	0.547373	0.999945
ENSMUSG00000032854	Ugt8a	35.2437	-0.462377	0.643029	-0.719061	0.472103	0.999945
ENSMUSG00000032855	Pkd1	772.413	0.0675474	0.15475	0.436493	0.662479	0.999945
ENSMUSG00000032860	P2ry2	33.8149	0.0852759	0.36246	0.23527	0.813999	0.999945
ENSMUSG00000032864	Rag2	2.39754	-1.61823	1.46952	-1.1012	0.27081	0.999945
ENSMUSG00000032867	Fbxw8	915.143	-0.00835888	0.172152	-0.0485552	0.961274	0.999945
ENSMUSG00000032869	Psmf1	467.745	0.0750435	0.172015	0.436261	0.662647	0.999945
ENSMUSG00000032870	Smap2	1497.55	0.0980193	0.202195	0.484777	0.627835	0.999945
ENSMUSG00000032872	Cyb5r4	402.037	-0.0565593	0.196998	-0.287106	0.774031	0.999945
ENSMUSG00000032875	Arhgef17	256.797	-0.133058	0.222942	-0.596825	0.550624	0.999945
ENSMUSG00000032878	Ccdc85a	26.272	-0.434817	0.528673	-0.822468	0.410811	0.999945
ENSMUSG00000032883	Acsl3	384.903	-0.137926	0.234844	-0.587312	0.556994	0.999945
ENSMUSG00000032889	Gm6685	4.50894	0.0591202	1.41517	0.0417759	0.966677	0.999945
ENSMUSG00000032890	Rims3	190.366	-0.10391	0.440015	-0.236151	0.813315	0.999945
ENSMUSG00000032892	Rangrf	107.884	0.0605068	0.188281	0.321364	0.747935	0.999945
ENSMUSG00000032897	Nfyc	599.504	-0.173625	0.128246	-1.35385	0.175785	0.999945
ENSMUSG00000032898	Fbxo21	359.458	-0.102146	0.226627	-0.450723	0.652189	0.999945
ENSMUSG00000032899	Styk1	7.32204	1.06978	0.575498	1.85887	0.0630451	0.999945
ENSMUSG00000032902	Slc16a1	234.557	0.20301	0.624832	0.324904	0.745254	0.999945
ENSMUSG00000032905	Atg12	299.126	-0.224073	0.148636	-1.50753	0.131676	0.999945
ENSMUSG00000032908	Sgpp2	14.2029	0.186606	0.501831	0.37185	0.710004	0.999945
ENSMUSG00000032913	Lrig2	225.476	-0.134709	0.144407	-0.932848	0.350899	0.999945
ENSMUSG00000032915	Adgre4	36.3234	0.877579	0.647345	1.35566	0.175207	0.999945
ENSMUSG00000032925	Itgbl1	72.9081	-0.000792677	0.497219	-0.00159422	0.998728	0.999945
ENSMUSG00000032932	Hspa13	785.531	0.149773	0.326264	0.459054	0.646195	0.999945
ENSMUSG00000032939	Nup93	224.21	0.0650514	0.296389	0.21948	0.826276	0.999945
ENSMUSG00000032940	Rbm11	1.76646	0.843153	1.04582	0.80621	0.420122	0.999945
ENSMUSG00000032942	Ucp3	86.1906	0.336974	0.856939	0.39323	0.69415	0.999945
ENSMUSG00000032946	Rasgrp2	659.485	0.403511	0.7731	0.521939	0.601713	0.999945
ENSMUSG00000032952	Ap4b1	173.447	0.0611953	0.196505	0.311419	0.755482	0.999945
ENSMUSG00000032959	Pebp1	1912.61	0.0821589	0.186114	0.441444	0.658892	0.999945
ENSMUSG00000032965	Ift57	73.5817	-0.122318	0.29589	-0.413391	0.67932	0.999945
ENSMUSG00000032966	Fkbp1a	993.888	-0.0924453	0.238423	-0.387736	0.698211	0.999945
ENSMUSG00000032968	Inha	287.263	-0.0830296	0.483516	-0.171721	0.863657	0.999945
ENSMUSG00000032977	Slx9	353.751	0.121288	0.172434	0.703391	0.481812	0.999945
ENSMUSG00000032978	Guca2b	12.7264	-0.287218	2.33958	-0.122765	0.902293	0.999945
ENSMUSG00000032985	5730522E02Rik	4.86681	-0.164611	0.719578	-0.22876	0.819055	0.999945
ENSMUSG00000032988	Slc16a8	10.3158	0.832556	0.583538	1.42674	0.153655	0.999945
ENSMUSG00000032997	Chpf	572.745	-0.141795	0.252005	-0.562669	0.57366	0.999945
ENSMUSG00000032998	Foxj3	398.723	-0.0487419	0.0843048	-0.578163	0.563154	0.999945
ENSMUSG00000033004	Mycbp2	1376.45	0.0171303	0.203271	0.084273	0.932839	0.999945
ENSMUSG00000033006	Sox10	2688.86	-0.0324992	0.48145	-0.0675027	0.946181	0.999945
ENSMUSG00000033009	Ogfod1	267.509	0.182547	0.143765	1.26976	0.204169	0.999945
ENSMUSG00000033014	Trim33	723.505	-0.000533651	0.121115	-0.00440614	0.996484	0.999945
ENSMUSG00000033016	Nfatc1	401.825	0.170786	0.528928	0.32289	0.746778	0.999945
ENSMUSG00000033020	Polr2f	637.104	-0.0203951	0.152846	-0.133435	0.893849	0.999945
ENSMUSG00000033021	Gmppa	1166.31	0.0541986	0.256301	0.211465	0.832525	0.999945
ENSMUSG00000033022	Cdo1	3514.76	-0.505455	0.467955	-1.08014	0.280081	0.999945
ENSMUSG00000033024	Klra9	6.2433	0.909043	0.646422	1.40627	0.159645	0.999945
ENSMUSG00000033027	Klrc3	1.67576	0.0891278	1.08647	0.0820347	0.934619	0.999945
ENSMUSG00000033029	1700088E04Rik	17.8013	0.226217	0.31966	0.70768	0.479144	0.999945
ENSMUSG00000033031	Cip2a	61.684	-0.136107	0.458429	-0.2969	0.766543	0.999945
ENSMUSG00000033032	Afap1l1	88.5704	-0.277246	0.366313	-0.756854	0.449138	0.999945
ENSMUSG00000033033	Calhm2	119.949	0.558316	0.588798	0.94823	0.343012	0.999945
ENSMUSG00000033036	Ppihl	24.4244	-0.421089	1.64525	-0.255942	0.797996	0.999945
ENSMUSG00000033039	Micall1	653.82	0.190098	0.164045	1.15882	0.24653	0.999945
ENSMUSG00000033044	Dhrs7c	30.6937	0.0314846	1.4201	0.0221708	0.982312	0.999945
ENSMUSG00000033047	Eif3l	1595.95	-0.0644916	0.166423	-0.387516	0.698374	0.999945
ENSMUSG00000033054	Npat	129.57	-0.152355	0.240473	-0.633565	0.526365	0.999945
ENSMUSG00000033055	Ankrd54	232.628	0.0755586	0.141016	0.535817	0.592085	0.999945
ENSMUSG00000033059	Pygb	989.834	-0.165371	0.222224	-0.744162	0.456779	0.999945
ENSMUSG00000033060	Lmo7	652.244	-0.0551343	0.411368	-0.134027	0.893381	0.999945
ENSMUSG00000033065	Pfkm	1152.98	-0.0447328	0.441801	-0.101251	0.919351	0.999945
ENSMUSG00000033066	Gas7	130.893	-0.107158	0.330487	-0.324242	0.745755	0.999945
ENSMUSG00000033068	Entpd6	392.052	0.0130122	0.0967761	0.134457	0.893041	0.999945
ENSMUSG00000033075	Senp1	355.7	-0.0417563	0.23352	-0.178813	0.858085	0.999945
ENSMUSG00000033080	Vsx1	1.27544	1.47692	2.21834	0.665778	0.505553	0.999945
ENSMUSG00000033082	Clec1a	58.8584	0.344281	0.471548	0.730109	0.465324	0.999945
ENSMUSG00000033083	Tbc1d4	1226.69	0.0217273	0.181003	0.120038	0.904453	0.999945
ENSMUSG00000033088	Triobp	863.748	0.12525	0.0903133	1.38684	0.165491	0.999945
ENSMUSG00000033096	Apmap	938.656	-0.322547	0.345577	-0.933358	0.350635	0.999945
ENSMUSG00000033099	Nol12	523.268	-0.0834849	0.298873	-0.279332	0.77999	0.999945
ENSMUSG00000033102	Cdc14b	119.772	-0.264406	0.259311	-1.01965	0.307895	0.999945
ENSMUSG00000033105	Lss	395.68	-0.101128	0.291233	-0.347241	0.72841	0.999945
ENSMUSG00000033106	Slc7a6os	327.295	-0.0248761	0.145491	-0.170981	0.864239	0.999945
ENSMUSG00000033107	Rnf125	35.1346	0.00979778	0.506427	0.0193469	0.984564	0.999945
ENSMUSG00000033111	Cep15	319.573	-0.0981517	0.184037	-0.533327	0.593808	0.999945
ENSMUSG00000033114	Slc35d2	66.8149	0.272115	0.348246	0.781387	0.434575	0.999945
ENSMUSG00000033124	Atg9a	548.337	-0.0283488	0.230858	-0.122798	0.902267	0.999945
ENSMUSG00000033126	Ybey	48.7905	0.05369	0.198089	0.27104	0.78636	0.999945
ENSMUSG00000033128	Gga1	987.242	0.0710639	0.178757	0.397545	0.690966	0.999945
ENSMUSG00000033147	Slc22a15	102.285	0.0819957	0.263078	0.311678	0.755285	0.999945
ENSMUSG00000033149	Phldb2	191.88	-0.0144402	0.218551	-0.0660722	0.94732	0.999945
ENSMUSG00000033152	Podxl2	203.611	-0.215358	0.31607	-0.681363	0.495642	0.999945
ENSMUSG00000033156	Cst5	181972	0.220422	0.436589	0.504873	0.613648	0.999945
ENSMUSG00000033157	Abhd10	90.3821	-0.196864	0.232332	-0.847338	0.396807	0.999945
ENSMUSG00000033159	Cnppd1	936.729	0.0866137	0.11201	0.773268	0.439364	0.999945
ENSMUSG00000033161	Atp1a1	23515.3	0.014891	0.371771	0.0400543	0.96805	0.999945
ENSMUSG00000033166	Dis3	195.009	-0.141551	0.180702	-0.783342	0.433426	0.999945
ENSMUSG00000033170	Card10	397.063	-0.0801305	0.404934	-0.197886	0.843135	0.999945
ENSMUSG00000033174	Mgll	1859.5	-0.18731	0.453168	-0.413336	0.679361	0.999945
ENSMUSG00000033182	Kbtbd12	9.84181	1.49205	1.49472	0.998214	0.318176	0.999945
ENSMUSG00000033184	Tmed7	1018.96	-0.0812334	0.154466	-0.525898	0.598959	0.999945
ENSMUSG00000033186	Mzt1	381.213	-0.218346	0.169798	-1.28592	0.198472	0.999945
ENSMUSG00000033187	BC016579	1.99389	-1.55494	1.19395	-1.30235	0.192798	0.999945
ENSMUSG00000033191	Tie1	307.19	0.202275	0.308451	0.655776	0.511968	0.999945
ENSMUSG00000033192	Lpcat2	125.223	0.454433	0.232305	1.95619	0.0504424	0.999945
ENSMUSG00000033196	Myh2	95.1483	2.9488	1.16148	2.53884	0.0111221	0.999945
ENSMUSG00000033200	Tpsg1	2.10117	-2.39996	1.03229	-2.32489	0.020078	0.999945
ENSMUSG00000033207	Mamdc2	26.4884	-0.280597	0.518561	-0.541107	0.588434	0.999945
ENSMUSG00000033208	S100b	75.4793	-0.0170493	0.858703	-0.0198547	0.984159	0.999945
ENSMUSG00000033209	Ttc28	361.415	-0.161809	0.212322	-0.762093	0.446004	0.999945
ENSMUSG00000033210	Slc9c1	0.713922	-1.45012	2.20564	-0.657458	0.510886	0.999945
ENSMUSG00000033213	AA467197	2.66039	0.596052	0.819749	0.727115	0.467156	0.999945
ENSMUSG00000033214	Slitrk5	2.8306	-1.06946	0.794202	-1.34659	0.178113	0.999945
ENSMUSG00000033216	Eefsec	218.338	0.0291237	0.22139	0.131549	0.895341	0.999945
ENSMUSG00000033220	Rac2	1896.95	0.0441243	0.968748	0.0455478	0.963671	0.999945
ENSMUSG00000033222	Ttf2	133.87	-0.0454469	0.264949	-0.171531	0.863806	0.999945
ENSMUSG00000033227	Wnt6	22.1762	0.360853	0.381997	0.94465	0.344838	0.999945
ENSMUSG00000033228	Scaf11	944.997	0.0320121	0.155526	0.205832	0.836922	0.999945
ENSMUSG00000033233	Trim45	39.0137	0.0980793	0.261973	0.374387	0.708116	0.999945
ENSMUSG00000033237	Arid2	592.84	-0.204012	0.115184	-1.77118	0.0765302	0.999945
ENSMUSG00000033249	Hsf4	41.4818	0.0850369	0.307989	0.276104	0.782468	0.999945
ENSMUSG00000033253	Szt2	368.246	0.0340619	0.263509	0.129263	0.89715	0.999945
ENSMUSG00000033255	Gm5134	3.63062	0.948521	1.18957	0.797362	0.425241	0.999945
ENSMUSG00000033256	Shf	59.3117	-0.161745	0.223373	-0.724101	0.469004	0.999945
ENSMUSG00000033257	Ttll4	335.76	-0.042734	0.168847	-0.253094	0.800196	0.999945
ENSMUSG00000033268	Duox1	12.9748	-0.551821	0.586995	-0.940079	0.347177	0.999945
ENSMUSG00000033272	Slc35a4	856.734	0.0755595	0.0887119	0.851741	0.394358	0.999945
ENSMUSG00000033276	Stk36	20.8926	0.0922091	0.387057	0.238231	0.811702	0.999945
ENSMUSG00000033278	Ptprm	162.27	0.0275178	0.287744	0.0956328	0.923812	0.999945
ENSMUSG00000033282	Rpgrip1l	39.698	-0.248328	0.293241	-0.84684	0.397084	0.999945
ENSMUSG00000033285	Wdr3	314.415	0.0689614	0.208941	0.330052	0.741361	0.999945
ENSMUSG00000033287	Kctd17	163.536	-0.156908	0.446832	-0.351157	0.72547	0.999945
ENSMUSG00000033294	Noc4l	225.113	-0.117766	0.19328	-0.609299	0.542326	0.999945
ENSMUSG00000033295	Ptprf	1565.16	-0.00095424	0.36444	-0.00261837	0.997911	0.999945
ENSMUSG00000033306	Lpp	784.994	-0.217163	0.142945	-1.51921	0.12871	0.999945
ENSMUSG00000033307	Mif	637.189	-0.134015	0.157503	-0.850874	0.39484	0.999945
ENSMUSG00000033308	Dpyd	549.266	0.0722025	0.332214	0.217338	0.827945	0.999945
ENSMUSG00000033313	Fbxl8	65.079	-0.119997	0.348101	-0.34472	0.730305	0.999945
ENSMUSG00000033316	Galnt9	7.23647	-0.46746	0.755751	-0.618537	0.536222	0.999945
ENSMUSG00000033318	Gstt2	349.385	-0.133788	0.204739	-0.653453	0.513464	0.999945
ENSMUSG00000033319	Fem1c	446.388	-0.00623389	0.161225	-0.0386657	0.969157	0.999945
ENSMUSG00000033323	Ctdp1	235.195	0.00917729	0.221308	0.0414684	0.966922	0.999945
ENSMUSG00000033326	Kdm4a	646.952	0.000242416	0.142756	0.00169811	0.998645	0.999945
ENSMUSG00000033327	Tnxb	838.952	-0.420023	0.519289	-0.808844	0.418605	0.999945
ENSMUSG00000033335	Dnm2	2319.43	0.230064	0.138981	1.65537	0.0978501	0.999945
ENSMUSG00000033342	Plppr5	5.052	-0.177781	1.07424	-0.165494	0.868555	0.999945
ENSMUSG00000033350	Chst2	124.338	-0.101902	0.675714	-0.150807	0.880128	0.999945
ENSMUSG00000033352	Map2k4	404.225	-0.158355	0.0894801	-1.76972	0.0767734	0.999945
ENSMUSG00000033355	Rtp4	195.545	0.578902	0.39952	1.44899	0.147339	0.999945
ENSMUSG00000033356	Pus7l	60.9652	-0.125086	0.389643	-0.321026	0.74819	0.999945
ENSMUSG00000033361	Prrg3	89.9656	0.0614245	0.241486	0.254361	0.799217	0.999945
ENSMUSG00000033364	Usp37	208.593	0.0963852	0.252122	0.382296	0.702242	0.999945
ENSMUSG00000033365	Ipo13	602.869	0.0474677	0.187157	0.253625	0.799785	0.999945
ENSMUSG00000033368	Trim69	0.814615	0.338213	1.37712	0.245594	0.805996	0.999945
ENSMUSG00000033373	Fntb	172.359	-0.120908	0.118987	-1.01615	0.309559	0.999945
ENSMUSG00000033377	Palmd	916.412	-0.236822	0.334767	-0.707425	0.479302	0.999945
ENSMUSG00000033379	Atp6v0b	2068.52	-0.0226865	0.204419	-0.110981	0.911632	0.999945
ENSMUSG00000033382	Trappc8	613.734	-0.00158308	0.141801	-0.0111641	0.991093	0.999945
ENSMUSG00000033386	Frrs1	240.908	-0.11956	0.169831	-0.703996	0.481435	0.999945
ENSMUSG00000033389	Arhgap44	514.662	-0.13925	0.449889	-0.309522	0.756924	0.999945
ENSMUSG00000033392	Clasp2	293.921	-0.0314311	0.218842	-0.143625	0.885797	0.999945
ENSMUSG00000033396	Spg11	329.662	0.108476	0.172148	0.630129	0.52861	0.999945
ENSMUSG00000033400	Agl	673.541	-0.032152	0.302123	-0.10642	0.915249	0.999945
ENSMUSG00000033405	Nudt15	72.0944	0.0234295	0.342739	0.0683595	0.945499	0.999945
ENSMUSG00000033409	Syce1l	0.731573	-0.432661	1.28677	-0.336238	0.736692	0.999945
ENSMUSG00000033411	Ctdspl2	185.264	-0.152262	0.260284	-0.584984	0.558559	0.999945
ENSMUSG00000033416	Gucd1	493.758	0.0206505	0.189775	0.108816	0.913349	0.999945
ENSMUSG00000033417	Cacul1	550.686	0.0299596	0.0818273	0.366132	0.714266	0.999945
ENSMUSG00000033419	Snap91	16.1658	-1.05995	1.07777	-0.983462	0.32538	0.999945
ENSMUSG00000033420	Antxr1	262.159	-0.507939	0.332329	-1.52842	0.126408	0.999945
ENSMUSG00000033423	Eri3	549.456	-0.114734	0.164663	-0.696781	0.48594	0.999945
ENSMUSG00000033427	Upb1	198.004	-0.0910403	0.448022	-0.203205	0.838975	0.999945
ENSMUSG00000033429	Mcee	337.776	-0.133159	0.273398	-0.487054	0.62622	0.999945
ENSMUSG00000033430	Terf2ip	268.173	-0.0695511	0.0985415	-0.705805	0.480309	0.999945
ENSMUSG00000033434	Gtpbp6	298.641	-0.215813	0.215892	-0.999633	0.317488	0.999945
ENSMUSG00000033436	Armcx2	133.849	-0.270821	0.441025	-0.614072	0.539168	0.999945
ENSMUSG00000033439	Trmt13	106.77	0.118004	0.139664	0.84491	0.398161	0.999945
ENSMUSG00000033444	Specc1l	690.587	0.024891	0.0841336	0.295851	0.767344	0.999945
ENSMUSG00000033446	Lpar6	249.526	-0.369486	0.416367	-0.887404	0.374861	0.999945
ENSMUSG00000033450	Tagap	165.007	0.195688	0.781897	0.250273	0.802376	0.999945
ENSMUSG00000033453	Adamts15	164.415	-0.400054	0.376144	-1.06357	0.287526	0.999945
ENSMUSG00000033454	Zbtb1	434.294	-0.0509951	0.171159	-0.297939	0.76575	0.999945
ENSMUSG00000033458	Fan1	38.5172	-0.0131575	0.273409	-0.0481239	0.961617	0.999945
ENSMUSG00000033460	Armcx1	64.3188	-0.109702	0.35203	-0.311626	0.755324	0.999945
ENSMUSG00000033467	Crlf2	204.726	0.281473	0.351016	0.80188	0.422622	0.999945
ENSMUSG00000033470	Cysltr2	3.3754	0.49424	0.793155	0.623132	0.533198	0.999945
ENSMUSG00000033475	Tomm6	1154.4	-0.0488292	0.220743	-0.221204	0.824934	0.999945
ENSMUSG00000033478	Fhip2a	644.455	0.125005	0.131636	0.949626	0.342302	0.999945
ENSMUSG00000033486	Catsper2	36.1793	0.178511	0.221891	0.8045	0.421108	0.999945
ENSMUSG00000033487	Fndc3a	2446.65	0.14899	0.329435	0.45226	0.651082	0.999945
ENSMUSG00000033488	Cryzl2	157.486	0.0726852	0.162161	0.44823	0.653988	0.999945
ENSMUSG00000033498	Strc	1.91899	0.583527	1.066	0.5474	0.584104	0.999945
ENSMUSG00000033499	Larp4b	1471.2	-0.111471	0.192777	-0.57824	0.563102	0.999945
ENSMUSG00000033502	Cdc14a	124.005	0.097606	0.358369	0.272362	0.785344	0.999945
ENSMUSG00000033510	Otud7a	0.818166	-0.612317	1.39242	-0.43975	0.660118	0.999945
ENSMUSG00000033520	Idi2	0.805803	-0.208869	1.79715	-0.116222	0.907476	0.999945
ENSMUSG00000033526	Ppip5k1	584.468	0.0212217	0.247635	0.0856975	0.931707	0.999945
ENSMUSG00000033530	Ttc7b	921.753	0.0673562	0.274705	0.245194	0.806306	0.999945
ENSMUSG00000033533	Acsm1	99.7287	0.452614	0.509665	0.888062	0.374507	0.999945
ENSMUSG00000033538	Casp4	69.7792	0.307601	0.57295	0.536872	0.591356	0.999945
ENSMUSG00000033540	Idua	257.115	0.0134193	0.201995	0.0664336	0.947033	0.999945
ENSMUSG00000033542	Arhgef5	774.361	-0.0700469	0.409293	-0.171141	0.864113	0.999945
ENSMUSG00000033543	Gtf2a2	378.015	-0.110131	0.092061	-1.19628	0.231587	0.999945
ENSMUSG00000033544	Angptl1	23.3198	-0.452887	0.387781	-1.16789	0.24285	0.999945
ENSMUSG00000033545	Znrf1	679.775	-0.239444	0.440321	-0.543793	0.586584	0.999945
ENSMUSG00000033554	Dph5	130.498	-0.0551711	0.358702	-0.153808	0.877761	0.999945
ENSMUSG00000033557	Fam20b	859.625	0.186352	0.223161	0.835056	0.403686	0.999945
ENSMUSG00000033565	Rbfox2	523.154	-0.346962	0.297518	-1.16619	0.243539	0.999945
ENSMUSG00000033577	Myo6	568.491	0.12495	0.273256	0.457263	0.647482	0.999945
ENSMUSG00000033578	Tmem35a	43.6976	-0.281724	0.344899	-0.816832	0.414024	0.999945
ENSMUSG00000033579	Fa2h	122.575	0.0175929	0.450792	0.0390266	0.968869	0.999945
ENSMUSG00000033581	Igf2bp2	16.2382	-0.0660332	0.329422	-0.200452	0.841127	0.999945
ENSMUSG00000033585	Ndn	134.388	0.114526	0.282296	0.405694	0.684968	0.999945
ENSMUSG00000033589	Reep4	171.871	-0.0123247	0.198662	-0.0620387	0.950532	0.999945
ENSMUSG00000033590	Myo5c	1426.89	0.0477788	0.41974	0.11383	0.909373	0.999945
ENSMUSG00000033594	Spata2l	83.9874	0.0870396	0.135169	0.64393	0.519621	0.999945
ENSMUSG00000033595	Lgi3	9.47083	0.062397	0.689785	0.0904586	0.927923	0.999945
ENSMUSG00000033596	Rfwd3	428.146	-0.00227311	0.197162	-0.0115292	0.990801	0.999945
ENSMUSG00000033597	Caskin1	19.0541	-0.544817	0.52647	-1.03485	0.300739	0.999945
ENSMUSG00000033610	Pank1	345.774	-0.0555887	0.290245	-0.191523	0.848116	0.999945
ENSMUSG00000033615	Cplx1	2.38789	2.25539	1.30051	1.73424	0.0828759	0.999945
ENSMUSG00000033618	Map3k13	221.28	-0.120069	0.28472	-0.421711	0.673236	0.999945
ENSMUSG00000033623	Pcgf3	511.786	-0.0978182	0.178579	-0.547758	0.583858	0.999945
ENSMUSG00000033624	Pdpr	184.405	0.37786	0.236491	1.59778	0.110092	0.999945
ENSMUSG00000033628	Pik3c3	327.36	-0.0441373	0.108093	-0.408328	0.683033	0.999945
ENSMUSG00000033629	Hacd3	514.34	-0.131226	0.119001	-1.10273	0.270142	0.999945
ENSMUSG00000033632	AW554918	87.6464	0.0867173	0.184696	0.469513	0.638703	0.999945
ENSMUSG00000033634	Nat8f2	83.0129	0.474709	0.381457	1.24446	0.213329	0.999945
ENSMUSG00000033644	Piwil2	5.88871	0.362825	0.497571	0.729191	0.465885	0.999945
ENSMUSG00000033653	Vps8	267.37	0.107614	0.114175	0.942541	0.345916	0.999945
ENSMUSG00000033658	Ddx19b	220.194	0.019792	0.161961	0.122202	0.902739	0.999945
ENSMUSG00000033669	Zfp7	176.609	-0.116034	0.144875	-0.800928	0.423173	0.999945
ENSMUSG00000033671	Cep350	433.648	0.042717	0.140297	0.304476	0.760765	0.999945
ENSMUSG00000033684	Qsox1	1328.63	0.611648	0.514308	1.18926	0.234336	0.999945
ENSMUSG00000033685	Ucp2	4373.03	0.398925	0.274183	1.45496	0.14568	0.999945
ENSMUSG00000033688	Inhca	110.297	-0.0372502	0.323091	-0.115293	0.908213	0.999945
ENSMUSG00000033697	Arhgap39	206.171	0.0375563	0.134383	0.279472	0.779882	0.999945
ENSMUSG00000033701	Acbd6	412.584	-0.00874557	0.169171	-0.0516966	0.95877	0.999945
ENSMUSG00000033703	Fcsk	320.253	-0.0577027	0.209781	-0.275062	0.783268	0.999945
ENSMUSG00000033705	Stard9	105.451	0.15885	0.321735	0.49373	0.621497	0.999945
ENSMUSG00000033706	Smyd5	224.986	-0.0369162	0.155916	-0.236769	0.812836	0.999945
ENSMUSG00000033707	Lrrc24	9.80887	0.918329	0.467153	1.9658	0.0493218	0.999945
ENSMUSG00000033712	Ccar2	577.31	0.0366771	0.185532	0.197686	0.843291	0.999945
ENSMUSG00000033713	Foxn3	617.141	-0.0862611	0.131387	-0.656541	0.511476	0.999945
ENSMUSG00000033715	Akr1c14	72.0312	-0.114815	0.314288	-0.365318	0.714874	0.999945
ENSMUSG00000033717	Adra2a	39.4318	0.153408	0.644527	0.238016	0.811868	0.999945
ENSMUSG00000033720	Sfxn5	135.268	-0.286899	0.41538	-0.690689	0.489761	0.999945
ENSMUSG00000033721	Vav3	85.0943	-0.234487	0.35219	-0.665798	0.50554	0.999945
ENSMUSG00000033722	BC034090	142.464	-0.208833	0.393676	-0.530469	0.595787	0.999945
ENSMUSG00000033728	Lrrc14	264.873	0.00667217	0.106979	0.0623692	0.950269	0.999945
ENSMUSG00000033730	Egr3	189.751	0.941014	0.843566	1.11552	0.264628	0.999945
ENSMUSG00000033732	Sf3b3	1250.4	-0.0427109	0.145585	-0.293375	0.769235	0.999945
ENSMUSG00000033735	Spr	542.825	0.101029	0.109137	0.925709	0.354597	0.999945
ENSMUSG00000033739	Fkbpl	58.8823	-0.0908583	0.240479	-0.377822	0.705563	0.999945
ENSMUSG00000033740	St18	0.773852	1.88038	1.45092	1.29599	0.194978	0.999945
ENSMUSG00000033751	Gadd45gip1	337.922	0.0358413	0.276238	0.129748	0.896766	0.999945
ENSMUSG00000033752	Mnd1	34.0682	-0.179087	0.358886	-0.499008	0.617774	0.999945
ENSMUSG00000033760	Rbm4b	389.738	0.104752	0.184746	0.567009	0.570708	0.999945
ENSMUSG00000033762	Recql4	45.2005	-0.0487363	0.38083	-0.127974	0.89817	0.999945
ENSMUSG00000033763	Mtss2	173.192	-0.193763	0.286316	-0.676746	0.498567	0.999945
ENSMUSG00000033767	Tmem131l	544.018	0.146018	0.472868	0.308793	0.757479	0.999945
ENSMUSG00000033768	Nrxn2	40.8976	0.371496	0.37357	0.994448	0.320005	0.999945
ENSMUSG00000033769	Exoc6b	241.103	-0.0476992	0.149797	-0.318426	0.750162	0.999945
ENSMUSG00000033770	Clcnka	132.991	0.062971	0.485788	0.129626	0.896862	0.999945
ENSMUSG00000033773	Rpap2	118.284	-0.239351	0.305057	-0.78461	0.432682	0.999945
ENSMUSG00000033774	Npbwr1	0.742057	-2.54019	2.05396	-1.23673	0.216187	0.999945
ENSMUSG00000033777	Tlr13	45.0577	0.62182	0.445664	1.39527	0.162935	0.999945
ENSMUSG00000033781	Asb13	349.779	0.0278828	0.144848	0.192497	0.847353	0.999945
ENSMUSG00000033788	Dysf	95.4272	0.0350069	0.369723	0.094684	0.924566	0.999945
ENSMUSG00000033790	Tubgcp5	216.443	-0.0348998	0.155722	-0.224115	0.822667	0.999945
ENSMUSG00000033792	Atp7a	39.5113	0.158778	0.350043	0.453596	0.65012	0.999945
ENSMUSG00000033793	Atp6v1h	649.214	-0.0593081	0.183623	-0.322989	0.746704	0.999945
ENSMUSG00000033799	Tasor2	313.467	0.224747	0.24367	0.92234	0.356351	0.999945
ENSMUSG00000033805	Ephx4	5.44791	-1.18976	0.756788	-1.57211	0.115924	0.999945
ENSMUSG00000033808	Tmem87a	429.306	0.0580588	0.145338	0.399475	0.689543	0.999945
ENSMUSG00000033809	Alg3	362.348	0.031169	0.266226	0.117077	0.906799	0.999945
ENSMUSG00000033813	Tcea1	978.342	-0.190163	0.187261	-1.0155	0.309869	0.999945
ENSMUSG00000033819	Ppp1r16a	367.238	-0.0259298	0.134906	-0.192206	0.847581	0.999945
ENSMUSG00000033825	Tpsb2	105.13	-0.548382	0.385232	-1.42351	0.154588	0.999945
ENSMUSG00000033826	Dnah8	97.9722	0.679451	0.955899	0.710798	0.47721	0.999945
ENSMUSG00000033831	Fgb	586.759	0.0137689	0.350134	0.0393246	0.968632	0.999945
ENSMUSG00000033837	Foxh1	1.04169	1.0523	1.84325	0.57089	0.568074	0.999945
ENSMUSG00000033845	Mrpl15	513.412	-0.0615116	0.162963	-0.377458	0.705834	0.999945
ENSMUSG00000033847	Pla2g4c	11.5574	0.56566	0.388821	1.45481	0.145722	0.999945
ENSMUSG00000033852	Gm28042	65.0161	-0.185867	0.433371	-0.428887	0.668005	0.999945
ENSMUSG00000033854	Kcnk10	2.85085	0.123672	0.907283	0.136311	0.891576	0.999945
ENSMUSG00000033855	Ston1	83.9651	-0.309606	0.338401	-0.91491	0.360239	0.999945
ENSMUSG00000033857	Engase	280.012	-0.235334	0.251294	-0.936489	0.349021	0.999945
ENSMUSG00000033860	Fgg	835.702	0.651056	0.641344	1.01514	0.310037	0.999945
ENSMUSG00000033862	Cdk10	459.153	0.0524746	0.13392	0.391837	0.695179	0.999945
ENSMUSG00000033863	Klf9	1716.84	-0.138039	0.342311	-0.403256	0.68676	0.999945
ENSMUSG00000033871	Ppargc1b	74.9188	-0.0938549	0.32552	-0.288323	0.773099	0.999945
ENSMUSG00000033880	Lgals3bp	1006.17	0.427201	0.323314	1.32132	0.186396	0.999945
ENSMUSG00000033882	Rbm46	4.13705	-0.31385	0.782199	-0.401241	0.688243	0.999945
ENSMUSG00000033883	Zfp267	122.5	-0.214174	0.153348	-1.39666	0.162517	0.999945
ENSMUSG00000033885	Pxk	670.284	0.217119	0.28626	0.758467	0.448171	0.999945
ENSMUSG00000033898	Cfhr2	39.4146	0.181341	0.519817	0.348856	0.727197	0.999945
ENSMUSG00000033900	Map9	18.4756	-0.190812	0.415588	-0.459138	0.646135	0.999945
ENSMUSG00000033902	Mapkbp1	195.901	-0.0904357	0.20703	-0.436825	0.662239	0.999945
ENSMUSG00000033904	Ccp110	98.8274	-0.345105	0.275731	-1.2516	0.210716	0.999945
ENSMUSG00000033906	Zdhhc15	49.1345	-0.227075	0.567743	-0.399961	0.689185	0.999945
ENSMUSG00000033909	Usp36	628.713	0.0721324	0.143563	0.502444	0.615355	0.999945
ENSMUSG00000033910	Gucy1a1	104.347	-0.341299	0.366679	-0.930785	0.351965	0.999945
ENSMUSG00000033916	Chmp2a	1366.6	-0.0135644	0.121092	-0.112017	0.91081	0.999945
ENSMUSG00000033917	Gde1	1318.14	0.112327	0.286837	0.391606	0.695349	0.999945
ENSMUSG00000033918	Parl	667.503	0.0670358	0.158656	0.422522	0.672644	0.999945
ENSMUSG00000033931	Rbm34	217.193	-0.261102	0.112819	-2.31435	0.0206483	0.999945
ENSMUSG00000033933	Vhl	233.579	0.0230647	0.266187	0.0866482	0.930951	0.999945
ENSMUSG00000033938	Ndufb7	978.08	-0.0215363	0.225195	-0.095634	0.923811	0.999945
ENSMUSG00000033940	Brk1	1209.69	-0.0641091	0.132798	-0.482756	0.629269	0.999945
ENSMUSG00000033943	Mga	515.101	-0.139979	0.216622	-0.646193	0.518154	0.999945
ENSMUSG00000033948	Zswim5	24.9027	0.421476	0.441158	0.955386	0.339383	0.999945
ENSMUSG00000033949	Trim36	25.5157	0.193557	0.367613	0.526523	0.598525	0.999945
ENSMUSG00000033952	Aspm	34.8358	0.0736706	0.813289	0.0905835	0.927824	0.999945
ENSMUSG00000033953	Ppp3r1	1190.28	-0.0082894	0.0897962	-0.0923134	0.926449	0.999945
ENSMUSG00000033955	Tnks1bp1	1422.89	0.0316457	0.307042	0.103066	0.91791	0.999945
ENSMUSG00000033960	Jcad	160.843	-0.00759367	0.373555	-0.0203281	0.983782	0.999945
ENSMUSG00000033961	Zfp446	120.472	-0.136651	0.159692	-0.855715	0.392156	0.999945
ENSMUSG00000033964	Zbtb41	196.846	-0.0286137	0.183207	-0.156182	0.87589	0.999945
ENSMUSG00000033965	Slc16a2	282.428	-0.00705024	0.26591	-0.0265136	0.978848	0.999945
ENSMUSG00000033966	Cdkl4	4.711	1.13479	0.580646	1.95435	0.0506593	0.999945
ENSMUSG00000033967	Rnf225	29.4998	-0.485521	0.486977	-0.997009	0.31876	0.999945
ENSMUSG00000033970	Rfc3	131.665	-0.0361503	0.2639	-0.136985	0.891043	0.999945
ENSMUSG00000033972	Zfp944	96.1252	-0.140842	0.160668	-0.876601	0.380703	0.999945
ENSMUSG00000033981	Gria2	1.97778	0.877118	0.938362	0.934733	0.349926	0.999945
ENSMUSG00000033983	Coil	102.308	-0.235695	0.24879	-0.947363	0.343454	0.999945
ENSMUSG00000033985	Tesk2	78.5346	0.0918081	0.174142	0.527203	0.598053	0.999945
ENSMUSG00000033987	Dnah17	36.8192	-0.154495	0.389268	-0.396886	0.691452	0.999945
ENSMUSG00000033991	Skic3	360.961	0.0234168	0.163528	0.143197	0.886134	0.999945
ENSMUSG00000033998	Kcnk1	849.766	-0.0480861	0.422276	-0.113873	0.909338	0.999945
ENSMUSG00000034000	Neu4	1.35097	-0.540502	1.14853	-0.470603	0.637924	0.999945
ENSMUSG00000034006	Slc66a2	748.825	0.160605	0.334954	0.479484	0.631594	0.999945
ENSMUSG00000034007	Scaper	170.534	-0.0283471	0.148324	-0.191117	0.848434	0.999945
ENSMUSG00000034009	Rxfp1	2.11031	-1.99081	1.54325	-1.29001	0.197046	0.999945
ENSMUSG00000034021	Pds5b	310.928	0.00576297	0.245416	0.0234824	0.981265	0.999945
ENSMUSG00000034022	Cpsf1	800.439	-0.0278593	0.118947	-0.234217	0.814817	0.999945
ENSMUSG00000034023	Fancd2	22.0906	-0.299162	0.596527	-0.501505	0.616015	0.999945
ENSMUSG00000034024	Cct2	2060.77	-0.0367904	0.104872	-0.350812	0.725729	0.999945
ENSMUSG00000034028	Cd226	68.7597	-0.18979	0.845225	-0.224544	0.822334	0.999945
ENSMUSG00000034032	Rpap1	329.939	-0.0718217	0.10525	-0.68239	0.494993	0.999945
ENSMUSG00000034035	Ccdc17	84.8352	-0.156981	0.257527	-0.609572	0.542145	0.999945
ENSMUSG00000034037	Fgd5	133.722	0.0483947	0.307907	0.157173	0.875108	0.999945
ENSMUSG00000034039	Prss29	0.948894	0.906498	2.20511	0.41109	0.681007	0.999945
ENSMUSG00000034040	Galnt17	20.8015	-0.0506172	0.63059	-0.0802696	0.936023	0.999945
ENSMUSG00000034041	Lyl1	218.969	0.442906	0.633557	0.699079	0.484503	0.999945
ENSMUSG00000034042	Gpbp1l1	849.239	-0.0285729	0.0795214	-0.359311	0.719362	0.999945
ENSMUSG00000034055	Phka1	226.181	0.0290463	0.253913	0.114394	0.908925	0.999945
ENSMUSG00000034057	Myrfl	1.76951	0.0128174	1.16573	0.0109952	0.991227	0.999945
ENSMUSG00000034063	4930590J08Rik	2.97162	0.00856722	0.795266	0.0107728	0.991405	0.999945
ENSMUSG00000034064	Poglut1	328.893	-0.0913467	0.209544	-0.435931	0.662887	0.999945
ENSMUSG00000034066	Farp2	150.085	0.202112	0.362259	0.557922	0.576898	0.999945
ENSMUSG00000034071	Zfp551	14.4356	-0.0329353	0.38792	-0.0849022	0.932339	0.999945
ENSMUSG00000034075	Zdhhc5	1020.1	0.0360422	0.158981	0.226707	0.820651	0.999945
ENSMUSG00000034083	Ccdc174	256.207	-0.121975	0.140688	-0.866986	0.385949	0.999945
ENSMUSG00000034088	Hdlbp	11089.9	0.143662	0.342724	0.419176	0.675087	0.999945
ENSMUSG00000034101	Ctnnd1	1748.11	0.0611948	0.312412	0.195879	0.844705	0.999945
ENSMUSG00000034105	Meak7	141.597	-0.102863	0.161838	-0.635591	0.525043	0.999945
ENSMUSG00000034107	Ano7	2.88409	-0.283461	0.963411	-0.294226	0.768585	0.999945
ENSMUSG00000034108	Ccs	548.306	-0.0185011	0.177043	-0.104501	0.916772	0.999945
ENSMUSG00000034109	Golim4	1135.35	0.0262475	0.283508	0.0925812	0.926236	0.999945
ENSMUSG00000034110	Kctd7	67.8744	0.0578622	0.215251	0.268813	0.788074	0.999945
ENSMUSG00000034111	Tmed8	257.229	0.0521186	0.354666	0.146951	0.88317	0.999945
ENSMUSG00000034112	Atp2c2	23.9326	-1.47665	0.763019	-1.93527	0.0529576	0.999945
ENSMUSG00000034115	Scn11a	3.13737	-1.11775	1.90099	-0.587984	0.556543	0.999945
ENSMUSG00000034116	Vav1	501.816	0.34094	0.809472	0.421188	0.673618	0.999945
ENSMUSG00000034117	Ptgdr2	1.98659	2.82869	1.21793	2.32253	0.0202045	0.999945
ENSMUSG00000034118	Tpst1	202.688	-0.0857239	0.301922	-0.283927	0.776466	0.999945
ENSMUSG00000034120	Srsf2	3120.29	-0.0908329	0.146403	-0.620431	0.534974	0.999945
ENSMUSG00000034121	Mks1	207.502	0.129221	0.445035	0.290361	0.77154	0.999945
ENSMUSG00000034126	Pomt2	334.136	0.000655569	0.255248	0.00256836	0.997951	0.999945
ENSMUSG00000034127	Tspan8	182.392	-0.249955	0.412525	-0.605914	0.544572	0.999945
ENSMUSG00000034135	Sik3	888.272	0.0364993	0.192141	0.189961	0.849339	0.999945
ENSMUSG00000034139	Serpini2	50.0204	0.287094	0.346932	0.827521	0.407942	0.999945
ENSMUSG00000034145	Tmem63c	1.23303	0.623123	1.30705	0.47674	0.633547	0.999945
ENSMUSG00000034152	Exoc3	510.073	-0.0954051	0.100403	-0.950217	0.342002	0.999945
ENSMUSG00000034154	Ino80	337.857	0.00803214	0.1348	0.0595855	0.952486	0.999945
ENSMUSG00000034156	Tspoap1	25.2209	0.769016	0.639979	1.20163	0.229508	0.999945
ENSMUSG00000034157	Cipc	461.284	-0.0529565	0.112973	-0.468752	0.639247	0.999945
ENSMUSG00000034158	Lrrc58	649.263	-0.340262	0.190856	-1.78282	0.0746155	0.999945
ENSMUSG00000034159	Mab21l4	2.20872	-2.35719	2.10427	-1.1202	0.26263	0.999945
ENSMUSG00000034160	Ogt	3127.64	-0.0834526	0.107826	-0.773958	0.438956	0.999945
ENSMUSG00000034161	Scx	24.0293	-0.0743995	0.494786	-0.150367	0.880475	0.999945
ENSMUSG00000034163	Zfc3h1	697.16	0.0395879	0.131432	0.301205	0.763258	0.999945
ENSMUSG00000034164	Emid1	72.617	-0.223432	0.416162	-0.536889	0.591345	0.999945
ENSMUSG00000034165	Ccnd3	1547.29	-0.112943	0.326373	-0.346056	0.729301	0.999945
ENSMUSG00000034168	Irf2bpl	1156.88	-0.0133768	0.204049	-0.065557	0.947731	0.999945
ENSMUSG00000034171	Faah	639.405	0.119508	0.194379	0.614819	0.538674	0.999945
ENSMUSG00000034173	Zbed5	37.124	-0.122507	0.341506	-0.358727	0.7198	0.999945
ENSMUSG00000034175	Rhbdd3	256.101	0.0663384	0.248206	0.267271	0.78926	0.999945
ENSMUSG00000034177	Rnf43	441.798	0.0627874	0.29851	0.210336	0.833405	0.999945
ENSMUSG00000034187	Nsf	583.13	0.198983	0.0865559	2.2989	0.0215107	0.999945
ENSMUSG00000034189	Hsdl1	467.082	0.00340995	0.208634	0.0163442	0.98696	0.999945
ENSMUSG00000034190	Chmp7	644.825	0.0713255	0.108432	0.657792	0.510672	0.999945
ENSMUSG00000034192	Lsm3	155.598	-0.199058	0.252711	-0.787689	0.430878	0.999945
ENSMUSG00000034194	R3hcc1	452.952	-0.0887827	0.181202	-0.489965	0.624159	0.999945
ENSMUSG00000034201	Gas2l1	369.541	-0.0123943	0.226462	-0.0547299	0.956354	0.999945
ENSMUSG00000034203	Chchd4	225.38	-0.0132974	0.156119	-0.0851749	0.932122	0.999945
ENSMUSG00000034205	Loxl2	287.15	-0.265206	0.274194	-0.96722	0.333434	0.999945
ENSMUSG00000034206	Polq	20.1295	0.0268423	0.819266	0.0327639	0.973863	0.999945
ENSMUSG00000034209	Rasl10a	6.34163	-0.00277515	0.864501	-0.00321012	0.997439	0.999945
ENSMUSG00000034210	Efcab14	397.218	-0.00972763	0.116636	-0.0834019	0.933532	0.999945
ENSMUSG00000034211	Mrps17	509.653	-0.2033	0.141956	-1.43213	0.152107	0.999945
ENSMUSG00000034212	Ankmy1	3.40857	0.530761	0.801671	0.662068	0.507928	0.999945
ENSMUSG00000034216	Vps18	311.943	0.0734718	0.0849394	0.864991	0.387044	0.999945
ENSMUSG00000034218	Atm	206.64	0.237344	0.189963	1.24942	0.21151	0.999945
ENSMUSG00000034220	Gpc1	164.899	0.021011	0.443504	0.047375	0.962214	0.999945
ENSMUSG00000034224	Slc38a8	0.766215	-0.210151	1.70822	-0.123023	0.902089	0.999945
ENSMUSG00000034226	Rhov	18.9404	-0.176949	0.470835	-0.375819	0.707052	0.999945
ENSMUSG00000034227	Foxj1	1.41348	-0.858908	1.62493	-0.528581	0.597096	0.999945
ENSMUSG00000034235	Usp54	305.282	-0.0614039	0.32143	-0.191033	0.848499	0.999945
ENSMUSG00000034243	Golgb1	1570.13	0.23552	0.236106	0.997519	0.318513	0.999945
ENSMUSG00000034245	Hdac11	905.909	0.0340521	0.401589	0.0847934	0.932426	0.999945
ENSMUSG00000034247	Plekhm1	496.912	0.131217	0.190042	0.690466	0.489901	0.999945
ENSMUSG00000034248	Slc25a37	978.823	0.108172	0.153364	0.705331	0.480604	0.999945
ENSMUSG00000034252	Senp6	802.436	-0.0359182	0.0993933	-0.361375	0.717819	0.999945
ENSMUSG00000034254	Agpat1	1092.92	0.136554	0.134671	1.01398	0.310591	0.999945
ENSMUSG00000034255	Arhgap27	454.295	0.203342	0.350636	0.579924	0.561966	0.999945
ENSMUSG00000034258	Flvcr2	79.1982	-0.570372	0.385879	-1.47811	0.139378	0.999945
ENSMUSG00000034259	Exosc4	292.875	0.0307697	0.10794	0.285064	0.775595	0.999945
ENSMUSG00000034263	Ints14	300.623	-0.0798684	0.160193	-0.498577	0.618078	0.999945
ENSMUSG00000034265	Zdhhc14	114.486	-0.0194882	0.288546	-0.0675393	0.946152	0.999945
ENSMUSG00000034266	Batf	100.987	-0.015699	0.533101	-0.0294485	0.976507	0.999945
ENSMUSG00000034269	Setd5	1208.54	0.00483128	0.0985733	0.0490121	0.96091	0.999945
ENSMUSG00000034271	Jdp2	146.968	-0.139594	0.327974	-0.425625	0.670381	0.999945
ENSMUSG00000034274	Thoc5	331.483	-0.0461464	0.165631	-0.27861	0.780544	0.999945
ENSMUSG00000034275	Igsf9b	16.4232	-0.237228	0.44674	-0.53102	0.595405	0.999945
ENSMUSG00000034278	Dnajc17	88.501	0.120314	0.243381	0.494344	0.621063	0.999945
ENSMUSG00000034282	Evpl	87.7774	-0.846768	0.532276	-1.59084	0.111644	0.999945
ENSMUSG00000034285	Nipsnap1	177.192	-0.0619795	0.321335	-0.192881	0.847052	0.999945
ENSMUSG00000034290	Nek9	1045.16	0.148993	0.127318	1.17024	0.241903	0.999945
ENSMUSG00000034292	Traf3ip1	128.888	-0.0353031	0.148655	-0.237484	0.812282	0.999945
ENSMUSG00000034295	Fhod3	139.959	-0.429702	0.422542	-1.01695	0.309179	0.999945
ENSMUSG00000034297	Med13	793.212	0.0722354	0.125925	0.573638	0.566213	0.999945
ENSMUSG00000034300	Fam53c	705.896	0.0535701	0.228376	0.23457	0.814543	0.999945
ENSMUSG00000034303	Ccdc15	12.0142	0.546505	0.370818	1.47378	0.140541	0.999945
ENSMUSG00000034308	Sdr42e1	106.126	-0.20726	0.2555	-0.811193	0.417255	0.999945
ENSMUSG00000034311	Kif4	30.8824	-0.480731	0.690461	-0.696246	0.486275	0.999945
ENSMUSG00000034312	Iqsec1	542.627	0.0924002	0.280076	0.329911	0.741467	0.999945
ENSMUSG00000034317	Trim59	129.421	0.116729	0.843614	0.138368	0.88995	0.999945
ENSMUSG00000034320	Slc26a2	919.937	-0.0172358	0.300181	-0.0574179	0.954212	0.999945
ENSMUSG00000034321	Exosc1	223.16	0.00547655	0.131654	0.0415979	0.966819	0.999945
ENSMUSG00000034324	Tmem132c	17.4481	-0.480233	0.872	-0.550726	0.581821	0.999945
ENSMUSG00000034327	Kctd9	227.677	-0.0657378	0.155773	-0.42201	0.673018	0.999945
ENSMUSG00000034329	Brip1	26.9637	-0.0262169	0.500751	-0.0523551	0.958246	0.999945
ENSMUSG00000034330	Plcg2	550.978	0.268539	0.428029	0.627386	0.530406	0.999945
ENSMUSG00000034333	Zbed4	175.714	0.0565673	0.325211	0.17394	0.861912	0.999945
ENSMUSG00000034334	Fam151b	44.5265	0.0185647	0.269043	0.0690027	0.944987	0.999945
ENSMUSG00000034336	Ina	1.70994	0.288563	1.78536	0.161627	0.8716	0.999945
ENSMUSG00000034341	Wbp2	1020.59	-0.0288976	0.118937	-0.242966	0.808032	0.999945
ENSMUSG00000034342	Cbl	574.426	0.195485	0.367309	0.532209	0.594581	0.999945
ENSMUSG00000034343	Ube2f	379.974	0.0209516	0.160825	0.130276	0.896348	0.999945
ENSMUSG00000034345	Gtf2h5	346.401	-0.272451	0.193037	-1.41139	0.158129	0.999945
ENSMUSG00000034349	Smc4	866.352	-0.130716	0.613022	-0.213233	0.831145	0.999945
ENSMUSG00000034353	Ramp1	143.396	-0.331352	0.535803	-0.618421	0.536298	0.999945
ENSMUSG00000034354	Mtmr3	827.323	-0.00178149	0.10184	-0.017493	0.986043	0.999945
ENSMUSG00000034361	Cpne2	127.45	0.2128	0.490556	0.433793	0.664439	0.999945
ENSMUSG00000034362	Csta1	1.71213	-4.30979	3.02198	-1.42615	0.153826	0.999945
ENSMUSG00000034371	Tkfc	227.831	0.103807	0.144125	0.720259	0.471366	0.999945
ENSMUSG00000034377	Tulp4	984.022	-0.0304767	0.213927	-0.142463	0.886714	0.999945
ENSMUSG00000034379	Wdr5b	90.8224	-0.106132	0.297064	-0.357271	0.720889	0.999945
ENSMUSG00000034382	AI661453	131.773	-0.221169	0.371868	-0.594751	0.55201	0.999945
ENSMUSG00000034387	Ssu2	7.05246	-0.865463	0.524496	-1.65008	0.0989257	0.999945
ENSMUSG00000034390	Cmip	222.009	0.211612	0.307134	0.688989	0.49083	0.999945
ENSMUSG00000034394	Lif	18.739	0.632734	0.684138	0.924864	0.355037	0.999945
ENSMUSG00000034401	Spata6	120.159	-0.13019	0.379232	-0.343301	0.731372	0.999945
ENSMUSG00000034403	Pja1	465.602	-0.0301589	0.144223	-0.209113	0.83436	0.999945
ENSMUSG00000034412	Tbc1d10a	391.939	0.0957234	0.19663	0.486821	0.626385	0.999945
ENSMUSG00000034413	Neurl1b	81.9238	-0.122803	0.268155	-0.457957	0.646983	0.999945
ENSMUSG00000034416	Pkd1l2	1.59214	0.873305	1.62901	0.536096	0.591892	0.999945
ENSMUSG00000034422	Parp14	460.578	0.532867	0.445614	1.1958	0.231773	0.999945
ENSMUSG00000034424	Gcsh	300.949	-0.0548584	0.291773	-0.188017	0.850863	0.999945
ENSMUSG00000034427	Myo15b	15.9776	-0.195999	0.612675	-0.319907	0.749039	0.999945
ENSMUSG00000034429	Zfp707	145.752	-0.0366069	0.165655	-0.220983	0.825105	0.999945
ENSMUSG00000034430	Zxdc	217.479	0.0376791	0.104028	0.3622	0.717202	0.999945
ENSMUSG00000034432	Cops8	461.468	-0.0455792	0.10968	-0.415566	0.677728	0.999945
ENSMUSG00000034435	Tmem30b	625.538	-0.118699	0.407409	-0.29135	0.770784	0.999945
ENSMUSG00000034438	Gbp8	105.832	0.927159	0.934921	0.991697	0.321345	0.999945
ENSMUSG00000034442	Trmt5	106.88	-0.0952306	0.187211	-0.50868	0.610977	0.999945
ENSMUSG00000034445	Cyb561a3	551.395	0.14928	0.51822	0.288064	0.773298	0.999945
ENSMUSG00000034449	Dhrs11	201.112	0.104255	0.237206	0.439511	0.660291	0.999945
ENSMUSG00000034450	Gulo	56.8943	-0.0658926	0.353383	-0.186463	0.852082	0.999945
ENSMUSG00000034452	Slc24a1	0.614523	-0.265988	2.1747	-0.12231	0.902653	0.999945
ENSMUSG00000034453	Polr3b	280.242	0.210311	0.199069	1.05647	0.290754	0.999945
ENSMUSG00000034456	Uroc1	76.4344	-0.220863	0.361538	-0.610899	0.541266	0.999945
ENSMUSG00000034457	Eda2r	43.334	-0.365809	0.400509	-0.91336	0.361053	0.999945
ENSMUSG00000034459	Ifit1	84.8444	0.593371	0.414982	1.42987	0.152753	0.999945
ENSMUSG00000034460	Six4	239.419	-0.0827112	0.430533	-0.192114	0.847653	0.999945
ENSMUSG00000034462	Pkd2	332.726	-0.163308	0.274441	-0.595056	0.551806	0.999945
ENSMUSG00000034463	Scara3	190.301	0.0901105	0.33574	0.268394	0.788396	0.999945
ENSMUSG00000034471	Caskin2	984.928	-0.0367894	0.398661	-0.0922822	0.926474	0.999945
ENSMUSG00000034472	Rasd2	697.74	-0.209416	0.429189	-0.487935	0.625596	0.999945
ENSMUSG00000034473	Sec22a	196.445	-0.066853	0.166252	-0.402119	0.687596	0.999945
ENSMUSG00000034480	Diaph2	167.258	0.0883651	0.158243	0.558416	0.576561	0.999945
ENSMUSG00000034484	Snx2	1189.12	0.253547	0.177723	1.42664	0.153685	0.999945
ENSMUSG00000034485	Uaca	1120.01	0.0304027	0.329404	0.0922962	0.926463	0.999945
ENSMUSG00000034486	Gbx2	7.75689	-0.164087	1.42585	-0.11508	0.908382	0.999945
ENSMUSG00000034487	Poglut3	152.836	-0.146438	0.203071	-0.721117	0.470838	0.999945
ENSMUSG00000034488	Edil3	5.00904	-0.829248	0.708423	-1.17055	0.241778	0.999945
ENSMUSG00000034493	4930556J24Rik	0.917869	-0.153929	1.10957	-0.138728	0.889665	0.999945
ENSMUSG00000034501	Pcnx4	95.3936	-0.12941	0.153297	-0.84418	0.398569	0.999945
ENSMUSG00000034509	Mad2l1bp	164.661	0.109463	0.209025	0.523685	0.600498	0.999945
ENSMUSG00000034518	Hmgxb4	200.249	-0.130587	0.190754	-0.684584	0.493606	0.999945
ENSMUSG00000034520	Gjc1	60.523	-0.215078	0.254333	-0.845653	0.397746	0.999945
ENSMUSG00000034522	Zfp395	556.921	-0.18124	0.293766	-0.616954	0.537265	0.999945
ENSMUSG00000034525	Ice1	551.982	0.136036	0.216086	0.629546	0.528992	0.999945
ENSMUSG00000034528	Hsd17b13	50.841	0.273053	0.376478	0.725281	0.46828	0.999945
ENSMUSG00000034532	Fbxo16	6.98257	0.605504	0.590874	1.02476	0.305476	0.999945
ENSMUSG00000034538	Zfp418	31.092	0.106365	0.248355	0.428276	0.66845	0.999945
ENSMUSG00000034543	Morc2a	414.025	-0.011254	0.108212	-0.104	0.91717	0.999945
ENSMUSG00000034544	Rsrc1	390.491	-0.146603	0.122356	-1.19817	0.23085	0.999945
ENSMUSG00000034551	Hdx	4.60251	0.201924	0.738319	0.273491	0.784476	0.999945
ENSMUSG00000034557	Zfyve9	359.217	-0.0561078	0.296986	-0.188924	0.850153	0.999945
ENSMUSG00000034560	Washc4	372.549	-0.00331321	0.124214	-0.0266734	0.97872	0.999945
ENSMUSG00000034563	Ccpg1	3713.98	0.00582974	0.323207	0.0180372	0.985609	0.999945
ENSMUSG00000034566	Atp5pd	2209.89	-0.0539435	0.207182	-0.260368	0.79458	0.999945
ENSMUSG00000034570	Inpp5j	836.285	-0.0519898	0.487161	-0.10672	0.915011	0.999945
ENSMUSG00000034573	Ptpn13	118.058	0.000687193	0.293305	0.00234293	0.998131	0.999945
ENSMUSG00000034574	Daam1	446.539	-0.0964495	0.174462	-0.552839	0.580373	0.999945
ENSMUSG00000034575	Tent4a	267.402	0.0442737	0.160649	0.275593	0.782861	0.999945
ENSMUSG00000034579	Pla2g3	33.3574	0.313418	0.418497	0.748913	0.45391	0.999945
ENSMUSG00000034584	Exph5	104.313	0.116929	0.404642	0.288968	0.772606	0.999945
ENSMUSG00000034586	Hid1	2725.55	0.0338742	0.414338	0.081755	0.934842	0.999945
ENSMUSG00000034591	Slc41a2	761.888	-0.0386097	0.341425	-0.113084	0.909964	0.999945
ENSMUSG00000034593	Myo5a	345.244	0.151673	0.475508	0.31897	0.749749	0.999945
ENSMUSG00000034595	Ppp1r18	672.444	0.394079	0.687876	0.572892	0.566718	0.999945
ENSMUSG00000034601	2700049A03Rik	82.6801	-0.0569526	0.227163	-0.250713	0.802036	0.999945
ENSMUSG00000034602	Mon2	1153.41	0.142518	0.187744	0.759107	0.447789	0.999945
ENSMUSG00000034607	Pof1b	93.5578	-0.614098	0.560943	-1.09476	0.273622	0.999945
ENSMUSG00000034610	Tut4	283.862	0.0928384	0.479113	0.193771	0.846355	0.999945
ENSMUSG00000034612	Chst11	74.1884	-0.189948	0.432689	-0.438995	0.660665	0.999945
ENSMUSG00000034613	Ppm1h	551.479	0.138895	0.16565	0.838484	0.401759	0.999945
ENSMUSG00000034614	Pik3ip1	301.195	-0.0126224	0.463659	-0.0272235	0.978281	0.999945
ENSMUSG00000034616	Ssh3	677.731	-0.0529476	0.26974	-0.196292	0.844382	0.999945
ENSMUSG00000034617	Mtrr	159.932	0.0700253	0.392429	0.178441	0.858377	0.999945
ENSMUSG00000034620	Rxylt1	326.26	-0.00904548	0.171134	-0.0528561	0.957847	0.999945
ENSMUSG00000034621	Gpatch8	411.307	0.109054	0.186659	0.584244	0.559056	0.999945
ENSMUSG00000034634	Ly6d	285.051	0.00803826	0.644714	0.0124679	0.990052	0.999945
ENSMUSG00000034636	Zyg11b	564.699	-0.0465181	0.12587	-0.369572	0.711701	0.999945
ENSMUSG00000034639	Setmar	40.6396	-0.522451	0.245961	-2.12412	0.0336597	0.999945
ENSMUSG00000034640	Tiparp	184.091	0.102771	0.199918	0.514067	0.607205	0.999945
ENSMUSG00000034641	Cd300ld	34.2697	1.24557	0.675813	1.84307	0.0653184	0.999945
ENSMUSG00000034645	Zyg11a	1.37908	-1.34158	1.40428	-0.955353	0.339399	0.999945
ENSMUSG00000034648	Lrrn1	21.6613	0.126566	0.465565	0.271855	0.785734	0.999945
ENSMUSG00000034652	Cd300a	70.0779	0.672208	0.492576	1.36468	0.172354	0.999945
ENSMUSG00000034653	Ythdc2	109.852	0.056045	0.216267	0.259148	0.795521	0.999945
ENSMUSG00000034656	Cacna1a	69.0554	-0.0515889	0.312023	-0.165337	0.868679	0.999945
ENSMUSG00000034659	Tmem109	907.489	-0.131567	0.184374	-0.713587	0.475482	0.999945
ENSMUSG00000034663	Bmp2k	286.334	0.304721	0.451924	0.674274	0.500137	0.999945
ENSMUSG00000034664	Itga2b	151.542	1.04655	0.484222	2.1613	0.0306724	0.999945
ENSMUSG00000034667	Xpot	1130.5	0.0634361	0.262294	0.241851	0.808896	0.999945
ENSMUSG00000034673	Pbx2	591.642	-0.0905067	0.168267	-0.537877	0.590662	0.999945
ENSMUSG00000034674	Tdg	213.274	0.0703841	0.450329	0.156295	0.875801	0.999945
ENSMUSG00000034675	Dbn1	196.285	-0.179402	0.242798	-0.738894	0.459971	0.999945
ENSMUSG00000034681	Rnps1	660.84	-0.163595	0.207568	-0.788154	0.430607	0.999945
ENSMUSG00000034684	Sema3f	137.763	0.0552894	0.252082	0.219331	0.826392	0.999945
ENSMUSG00000034685	Fam171a2	165.533	-0.152188	0.53614	-0.283858	0.776519	0.999945
ENSMUSG00000034686	Prr7	27.2762	-0.0916718	0.869118	-0.105477	0.915997	0.999945
ENSMUSG00000034687	Fras1	6.21293	-0.0146223	0.499691	-0.0292628	0.976655	0.999945
ENSMUSG00000034706	Dnai2	3.47169	0.324658	0.691639	0.469404	0.638781	0.999945
ENSMUSG00000034707	Gns	2063.75	0.142671	0.123106	1.15893	0.246486	0.999945
ENSMUSG00000034708	Grn	3340.97	0.116729	0.170802	0.683414	0.494346	0.999945
ENSMUSG00000034709	Ppp1r21	292.382	-0.0086784	0.16705	-0.0519508	0.958568	0.999945
ENSMUSG00000034714	Ttyh2	155.529	-0.179509	0.392435	-0.457422	0.647368	0.999945
ENSMUSG00000034723	Tmx4	149.936	-0.163673	0.30303	-0.540123	0.589112	0.999945
ENSMUSG00000034724	Cnot6l	623.696	0.042861	0.217457	0.197101	0.843749	0.999945
ENSMUSG00000034729	Mrps10	348.863	-0.00787899	0.202382	-0.0389313	0.968945	0.999945
ENSMUSG00000034730	Adgrb1	2.98154	0.371177	0.979504	0.378944	0.70473	0.999945
ENSMUSG00000034731	Dgkh	48.3282	0.283681	0.500414	0.566893	0.570787	0.999945
ENSMUSG00000034738	Nostrin	70.2346	0.324306	0.488828	0.663436	0.507051	0.999945
ENSMUSG00000034739	Mfrp	2.95595	0.684312	1.12291	0.609409	0.542253	0.999945
ENSMUSG00000034744	Nagk	359.024	0.111791	0.173989	0.642517	0.520537	0.999945
ENSMUSG00000034748	Sirt6	201.008	0.0577973	0.131585	0.43924	0.660487	0.999945
ENSMUSG00000034751	Mast4	248.698	0.0669214	0.174009	0.384586	0.700544	0.999945
ENSMUSG00000034755	Pcdh11x	1.83817	-0.503819	1.19538	-0.421471	0.673411	0.999945
ENSMUSG00000034757	Tmub2	556.379	0.157696	0.176735	0.892273	0.372247	0.999945
ENSMUSG00000034758	Tle6	23.1614	0.00854248	0.396695	0.0215341	0.98282	0.999945
ENSMUSG00000034761	Map4k5	322.42	-0.13117	0.179318	-0.731495	0.464477	0.999945
ENSMUSG00000034762	Glis1	2.24784	-0.292582	0.953141	-0.306966	0.758869	0.999945
ENSMUSG00000034765	Dusp5	473.331	0.213098	0.311976	0.68306	0.494569	0.999945
ENSMUSG00000034768	Asb16	159.813	-0.0459793	0.458821	-0.100212	0.920176	0.999945
ENSMUSG00000034771	Tle2	216.944	-0.198632	0.319664	-0.621378	0.534351	0.999945
ENSMUSG00000034773	Hrob	9.39727	-0.255559	0.980891	-0.260537	0.794449	0.999945
ENSMUSG00000034774	Dsg1c	1.53843	-0.87842	1.13625	-0.773089	0.43947	0.999945
ENSMUSG00000034780	B3galt1	9.84474	-0.647898	0.571401	-1.13388	0.256847	0.999945
ENSMUSG00000034781	Gna11	853.167	0.00269026	0.230713	0.0116607	0.990696	0.999945
ENSMUSG00000034783	Cd207	29.2992	1.33572	1.43908	0.928176	0.353316	0.999945
ENSMUSG00000034785	Dio1	13.2384	-0.0756348	0.467891	-0.16165	0.871581	0.999945
ENSMUSG00000034786	Gpsm3	292.723	0.234914	0.701339	0.33495	0.737663	0.999945
ENSMUSG00000034789	Rab24	558.122	-0.0897666	0.147002	-0.610651	0.541431	0.999945
ENSMUSG00000034792	Gna15	49.9894	0.672499	0.519544	1.2944	0.195526	0.999945
ENSMUSG00000034793	G6pc3	566.951	-0.0495434	0.211144	-0.234643	0.814486	0.999945
ENSMUSG00000034795	Ccdc122	20.1043	-0.230612	0.734215	-0.314094	0.75345	0.999945
ENSMUSG00000034796	Cpne7	20.1009	0.0314925	0.377762	0.0833659	0.933561	0.999945
ENSMUSG00000034799	Unc13a	62.7625	-0.354889	0.347431	-1.02147	0.307034	0.999945
ENSMUSG00000034800	Zfp661	106.733	-0.0711541	0.209773	-0.339196	0.734462	0.999945
ENSMUSG00000034801	Sos2	322.481	-0.0236783	0.154171	-0.153584	0.877938	0.999945
ENSMUSG00000034807	Colgalt1	1231.41	0.14584	0.140119	1.04083	0.297955	0.999945
ENSMUSG00000034810	Scn7a	231.104	-0.542945	0.445787	-1.21795	0.223243	0.999945
ENSMUSG00000034813	Grip1	4.47433	-0.613657	0.712228	-0.861602	0.388906	0.999945
ENSMUSG00000034818	Celf5	5.80127	-0.94219	0.471168	-1.99969	0.0455336	0.999945
ENSMUSG00000034820	Cpsf7	878.401	-0.0709918	0.15048	-0.471769	0.637091	0.999945
ENSMUSG00000034825	Nrip3	74.1354	-0.241457	0.49677	-0.486053	0.626929	0.999945
ENSMUSG00000034826	Nup54	211.421	-0.0798218	0.201147	-0.396834	0.69149	0.999945
ENSMUSG00000034829	Nxnl1	8.07713	-0.820371	0.878803	-0.93351	0.350557	0.999945
ENSMUSG00000034832	Tet3	991.967	0.0214816	0.146365	0.146767	0.883316	0.999945
ENSMUSG00000034833	Tespa1	83.2161	0.0593028	0.985687	0.0601639	0.952025	0.999945
ENSMUSG00000034837	Gnat1	1.76305	0.848513	0.887377	0.956204	0.338969	0.999945
ENSMUSG00000034839	Larp6	40.6499	0.14152	0.42497	0.333012	0.739125	0.999945
ENSMUSG00000034845	Plvap	894.522	0.286962	0.388347	0.738932	0.459949	0.999945
ENSMUSG00000034848	Ttc21b	79.8165	-0.181813	0.244912	-0.74236	0.457869	0.999945
ENSMUSG00000034850	Tmem127	918.246	0.0421442	0.0691493	0.609467	0.542215	0.999945
ENSMUSG00000034853	Acot11	537.18	0.647798	0.572371	1.13178	0.257727	0.999945
ENSMUSG00000034854	Mfsd12	320.922	-0.160752	0.188904	-0.850972	0.394785	0.999945
ENSMUSG00000034855	Cxcl10	50.8874	1.57515	0.706966	2.22804	0.025878	0.999945
ENSMUSG00000034858	Atosa	372.01	0.0454476	0.19381	0.234496	0.8146	0.999945
ENSMUSG00000034863	Ano8	391.703	-0.059874	0.207466	-0.288597	0.77289	0.999945
ENSMUSG00000034867	Ankrd27	710.689	0.209413	0.30038	0.697159	0.485703	0.999945
ENSMUSG00000034868	Myl12b	1517.22	-0.0737268	0.328879	-0.224176	0.82262	0.999945
ENSMUSG00000034872	Gipc3	10.091	-0.700046	0.532367	-1.31497	0.18852	0.999945
ENSMUSG00000034875	Nudt19	521.645	0.441441	0.446112	0.989531	0.322403	0.999945
ENSMUSG00000034880	Mrpl34	386.849	-0.15464	0.288343	-0.536306	0.591747	0.999945
ENSMUSG00000034881	Tbxa2r	62.5033	-0.0340524	0.831466	-0.0409546	0.967332	0.999945
ENSMUSG00000034883	Lrr1	6.26569	-0.697826	1.13366	-0.615549	0.538192	0.999945
ENSMUSG00000034889	Cactin	474.623	0.0743393	0.165844	0.448248	0.653974	0.999945
ENSMUSG00000034892	Rps29	3222.72	-0.175784	0.215048	-0.817418	0.413689	0.999945
ENSMUSG00000034893	Cog3	455.553	0.0579767	0.151276	0.383251	0.701534	0.999945
ENSMUSG00000034898	Filip1	44.7888	-0.0388909	0.393227	-0.0989019	0.921216	0.999945
ENSMUSG00000034902	Pip5k1c	668.779	0.185172	0.304079	0.608959	0.542551	0.999945
ENSMUSG00000034903	Cobll1	767.872	-0.00524677	0.28948	-0.0181248	0.985539	0.999945
ENSMUSG00000034906	Ncaph	67.614	-0.468038	0.483731	-0.967558	0.333265	0.999945
ENSMUSG00000034908	Sidt2	2399.97	-0.0206016	0.121779	-0.169172	0.865661	0.999945
ENSMUSG00000034910	Pygo1	37.0386	-0.537876	0.412525	-1.30386	0.19228	0.999945
ENSMUSG00000034911	Ushbp1	235.548	-0.272596	0.363932	-0.749032	0.453838	0.999945
ENSMUSG00000034912	Mdga2	3.40205	-0.683276	0.792089	-0.862625	0.388344	0.999945
ENSMUSG00000034917	Tjp3	431.065	-0.0288816	0.371835	-0.077673	0.938088	0.999945
ENSMUSG00000034918	Cdhr2	17.1953	-0.454274	1.35817	-0.334475	0.738021	0.999945
ENSMUSG00000034919	Ttc22	66.5876	-0.375304	0.495723	-0.757085	0.448999	0.999945
ENSMUSG00000034926	Dhcr24	457.7	-0.40662	0.309995	-1.3117	0.189623	0.999945
ENSMUSG00000034928	Rnf44	1195.46	0.12339	0.13533	0.911777	0.361886	0.999945
ENSMUSG00000034930	Rtkn	626.673	-0.053885	0.401799	-0.134109	0.893316	0.999945
ENSMUSG00000034931	Dhx8	390.414	0.054287	0.145598	0.372855	0.709256	0.999945
ENSMUSG00000034932	Mrpl54	296.983	0.00276545	0.210592	0.0131318	0.989523	0.999945
ENSMUSG00000034936	Arl4d	162.474	0.230389	0.320974	0.717782	0.472892	0.999945
ENSMUSG00000034940	Synrg	648.297	0.0068128	0.123481	0.0551727	0.956001	0.999945
ENSMUSG00000034947	Tmem106a	136.165	0.335179	0.316408	1.05933	0.289452	0.999945
ENSMUSG00000034949	Zfr2	70.405	-0.132858	0.275884	-0.481574	0.630109	0.999945
ENSMUSG00000034951	Cog7	470.371	0.0617149	0.225152	0.274103	0.784005	0.999945
ENSMUSG00000034957	Cebpa	1844	-0.35237	0.350228	-1.00612	0.314359	0.999945
ENSMUSG00000034958	Atcay	21.7387	0.421727	1.1646	0.362122	0.717261	0.999945
ENSMUSG00000034959	Rubcnl	103.645	0.523186	0.92412	0.566145	0.571295	0.999945
ENSMUSG00000034968	Lbx2	5.60065	0.502417	0.624889	0.80401	0.421391	0.999945
ENSMUSG00000034973	Dop1a	269.461	-0.0497568	0.0949973	-0.523771	0.600438	0.999945
ENSMUSG00000034974	Dapk3	499.59	0.0922204	0.080558	1.14477	0.252304	0.999945
ENSMUSG00000034981	Parm1	943.564	-0.146183	0.226778	-0.64461	0.51918	0.999945
ENSMUSG00000034987	Hrh2	24.5861	0.776628	0.612957	1.26702	0.205149	0.999945
ENSMUSG00000034990	Otoa	4.71765	-2.44596	1.13282	-2.15919	0.0308356	0.999945
ENSMUSG00000034993	Vat1	1739.51	0.0201838	0.284278	0.0710003	0.943398	0.999945
ENSMUSG00000034994	Eef2	56496.8	0.0253943	0.185629	0.136801	0.891188	0.999945
ENSMUSG00000034997	Htr2a	2.60373	-0.11687	0.784985	-0.148882	0.881647	0.999945
ENSMUSG00000034998	Foxn2	273.878	-0.0232451	0.265978	-0.0873946	0.930358	0.999945
ENSMUSG00000035000	Dpp4	1229.4	0.0289267	0.17889	0.161701	0.871542	0.999945
ENSMUSG00000035004	Igsf6	74.9579	0.961887	0.470586	2.04402	0.0409516	0.999945
ENSMUSG00000035007	Rundc1	427.008	-0.00557366	0.175233	-0.0318071	0.974626	0.999945
ENSMUSG00000035011	Zbtb7a	1169.6	0.179064	0.183305	0.97686	0.328638	0.999945
ENSMUSG00000035020	Epgn	1.24128	0.413624	1.33846	0.309031	0.757298	0.999945
ENSMUSG00000035021	Baz1a	436.169	0.0711958	0.376507	0.189096	0.850018	0.999945
ENSMUSG00000035024	Ncapd3	184.418	0.0315907	0.268069	0.117845	0.90619	0.999945
ENSMUSG00000035027	Map2k2	1586.8	-0.0792469	0.158882	-0.498779	0.617935	0.999945
ENSMUSG00000035031	C8a	93.4358	0.242082	0.401902	0.602341	0.546947	0.999945
ENSMUSG00000035032	Nek11	2.11862	1.11986	1.53649	0.728846	0.466096	0.999945
ENSMUSG00000035041	Creb3l3	46.5689	0.211031	0.428645	0.492322	0.622492	0.999945
ENSMUSG00000035042	Ccl5	335.26	0.329731	1.02972	0.320213	0.748807	0.999945
ENSMUSG00000035045	Zc3h12b	11.0383	-0.28106	0.458152	-0.613465	0.539569	0.999945
ENSMUSG00000035047	Kri1	491.208	0.0512026	0.231623	0.22106	0.825046	0.999945
ENSMUSG00000035048	Anapc13	699.255	-0.184875	0.201639	-0.91686	0.359216	0.999945
ENSMUSG00000035049	Rrp12	229.81	0.212824	0.248212	0.857427	0.391209	0.999945
ENSMUSG00000035051	Dhx57	350.989	-0.0244275	0.191409	-0.12762	0.89845	0.999945
ENSMUSG00000035062	Zc4h2	24.4866	-0.504145	0.442395	-1.13958	0.254461	0.999945
ENSMUSG00000035064	Eef2k	987.77	-0.0365032	0.313333	-0.1165	0.907257	0.999945
ENSMUSG00000035067	Xkr6	59.8587	0.0209318	0.217429	0.0962699	0.923306	0.999945
ENSMUSG00000035069	Oma1	232.661	-0.127427	0.127399	-1.00022	0.317204	0.999945
ENSMUSG00000035078	Mtmr9	199.039	0.141611	0.125611	1.12737	0.259585	0.999945
ENSMUSG00000035085	1700020L24Rik	15.6435	-0.879027	0.68224	-1.28844	0.197592	0.999945
ENSMUSG00000035086	Becn1	1114.93	-0.040557	0.102196	-0.396856	0.691473	0.999945
ENSMUSG00000035093	Secisbp2l	757.535	0.159621	0.14865	1.0738	0.282911	0.999945
ENSMUSG00000035095	Fam167a	42.7247	0.171768	0.859444	0.19986	0.84159	0.999945
ENSMUSG00000035104	Eva1a	29.6489	-0.112927	0.293318	-0.384998	0.700239	0.999945
ENSMUSG00000035105	Egln3	544.105	-0.208784	0.40203	-0.519326	0.603534	0.999945
ENSMUSG00000035107	Dcbld2	119.81	-0.38597	0.303638	-1.27116	0.203673	0.999945
ENSMUSG00000035109	Shc4	16.0011	-0.210767	0.54866	-0.384148	0.700868	0.999945
ENSMUSG00000035112	Wnk4	18.8605	-1.1359	0.52117	-2.17952	0.0292931	0.999945
ENSMUSG00000035121	Neil2	18.9824	-0.667409	0.572062	-1.16667	0.243342	0.999945
ENSMUSG00000035125	Gcfc2	71.1791	0.0189124	0.248377	0.0761441	0.939304	0.999945
ENSMUSG00000035126	Dnai4	23.5178	-0.351593	0.332838	-1.05635	0.290809	0.999945
ENSMUSG00000035129	Gm6781	1.26853	0.221537	1.15729	0.191427	0.848191	0.999945
ENSMUSG00000035131	Brinp3	2.00216	0.611457	1.13609	0.53821	0.590432	0.999945
ENSMUSG00000035133	Arhgap5	867.139	-0.231628	0.295911	-0.78276	0.433768	0.999945
ENSMUSG00000035139	Secisbp2	262.06	0.0756264	0.169193	0.446982	0.654888	0.999945
ENSMUSG00000035142	Nubpl	117.129	-0.127175	0.19449	-0.653891	0.513182	0.999945
ENSMUSG00000035148	Gpr33	1.61737	-0.785448	1.05051	-0.747684	0.454651	0.999945
ENSMUSG00000035151	Elmod2	210.284	-0.134628	0.162433	-0.828824	0.407204	0.999945
ENSMUSG00000035152	Ap2b1	1283.23	0.106965	0.115845	0.923345	0.355827	0.999945
ENSMUSG00000035158	Mitf	129.78	-0.0110658	0.236822	-0.0467261	0.962732	0.999945
ENSMUSG00000035161	Ints6	457.313	0.023381	0.174864	0.13371	0.893632	0.999945
ENSMUSG00000035164	Zc3h12c	63.5966	0.112737	0.213595	0.527808	0.597632	0.999945
ENSMUSG00000035165	Kcne3	7.34942	-0.531998	0.556764	-0.955519	0.339316	0.999945
ENSMUSG00000035168	Tanc1	616.482	-0.0888991	0.24627	-0.360982	0.718113	0.999945
ENSMUSG00000035171	1110059E24Rik	182.29	-0.108704	0.250497	-0.433954	0.664322	0.999945
ENSMUSG00000035172	Plekhh3	269.121	-0.140242	0.31078	-0.451258	0.651804	0.999945
ENSMUSG00000035173	Ccdc186	470.493	0.0828105	0.22277	0.371731	0.710093	0.999945
ENSMUSG00000035179	Saxo4	2.63959	-1.07048	0.714656	-1.4979	0.13416	0.999945
ENSMUSG00000035181	Heatr5a	373.759	0.0427092	0.149295	0.286072	0.774823	0.999945
ENSMUSG00000035183	Slc24a5	3.36908	0.888125	0.878904	1.01049	0.31226	0.999945
ENSMUSG00000035184	Fam124a	37.6086	0.423147	0.369379	1.14557	0.251975	0.999945
ENSMUSG00000035186	Ubd	46.6155	0.150626	1.15766	0.130113	0.896477	0.999945
ENSMUSG00000035187	Nkx6-1	2.5301	0.92841	1.30557	0.711116	0.477012	0.999945
ENSMUSG00000035189	Ano4	13.3538	-0.665626	0.466296	-1.42747	0.153443	0.999945
ENSMUSG00000035198	Tubg1	231.446	-0.154525	0.199493	-0.774587	0.438584	0.999945
ENSMUSG00000035199	Arl6ip5	1008.61	-0.0957539	0.168923	-0.56685	0.570816	0.999945
ENSMUSG00000035200	Chrnb4	7.68488	0.215222	0.978645	0.219918	0.825935	0.999945
ENSMUSG00000035202	Lars2	20745.1	-1.0508	0.435761	-2.41141	0.0158911	0.999945
ENSMUSG00000035203	Epn1	1746.87	0.0985761	0.130661	0.754444	0.450582	0.999945
ENSMUSG00000035206	Sppl2b	500.007	-0.0874834	0.141158	-0.619756	0.535418	0.999945
ENSMUSG00000035208	Slfn8	225.376	0.676377	0.587063	1.15214	0.249265	0.999945
ENSMUSG00000035212	Leprot	735.188	0.0405472	0.114101	0.355361	0.722319	0.999945
ENSMUSG00000035215	Lsm7	315.24	-0.0553864	0.117118	-0.47291	0.636277	0.999945
ENSMUSG00000035227	Spcs2	4674.66	0.0324244	0.34301	0.0945289	0.924689	0.999945
ENSMUSG00000035228	Ccdc106	18.5611	-0.118391	0.472354	-0.25064	0.802092	0.999945
ENSMUSG00000035232	Pdk3	158.849	-0.0655897	0.211678	-0.309856	0.75667	0.999945
ENSMUSG00000035234	Abraxas1	95.0853	-0.133107	0.299916	-0.443816	0.657175	0.999945
ENSMUSG00000035235	Trim13	55.1137	-0.213154	0.164682	-1.29433	0.19555	0.999945
ENSMUSG00000035236	Scai	137.075	-0.034932	0.333063	-0.104881	0.91647	0.999945
ENSMUSG00000035237	Lcat	78.5429	0.0419632	0.329031	0.127536	0.898516	0.999945
ENSMUSG00000035239	Neu3	32.806	-0.0295107	0.526206	-0.0560821	0.955276	0.999945
ENSMUSG00000035242	Oaz1	5777.13	-0.0275512	0.131139	-0.210092	0.833596	0.999945
ENSMUSG00000035245	Eogt	184.574	-0.0561799	0.150936	-0.37221	0.709736	0.999945
ENSMUSG00000035247	Hectd1	1575.02	0.0637894	0.131551	0.484902	0.627746	0.999945
ENSMUSG00000035248	Tut7	786.053	-0.0101722	0.180012	-0.0565082	0.954937	0.999945
ENSMUSG00000035258	Abi3bp	212.06	0.000650405	0.314116	0.00207059	0.998348	0.999945
ENSMUSG00000035262	Amh	4.75287	-0.23442	0.592646	-0.395548	0.692439	0.999945
ENSMUSG00000035266	Helq	88.8365	-0.107152	0.264953	-0.404419	0.685905	0.999945
ENSMUSG00000035268	Pkig	366.668	0.0914393	0.44688	0.204617	0.837871	0.999945
ENSMUSG00000035270	Impg2	7.92487	0.174197	0.605943	0.287481	0.773744	0.999945
ENSMUSG00000035273	Hpse	199.541	0.615339	0.702886	0.875447	0.381331	0.999945
ENSMUSG00000035274	Tpbg	23.6812	-0.6977	0.530109	-1.31614	0.188125	0.999945
ENSMUSG00000035275	Raver2	29.5004	0.83252	0.61585	1.35182	0.176432	0.999945
ENSMUSG00000035278	Plekhj1	599.703	-0.0351506	0.153305	-0.229286	0.818647	0.999945
ENSMUSG00000035279	Ssc5d	64.3161	-0.32854	0.453885	-0.723839	0.469165	0.999945
ENSMUSG00000035283	Adrb1	526.965	-0.221751	0.395313	-0.560951	0.574831	0.999945
ENSMUSG00000035284	Vps13c	411.339	0.202288	0.191392	1.05693	0.290543	0.999945
ENSMUSG00000035285	Nat14	33.4862	0.390942	0.323494	1.2085	0.226855	0.999945
ENSMUSG00000035293	G2e3	178.715	0.0210902	0.182001	0.115879	0.907748	0.999945
ENSMUSG00000035295	Wdr38	14.4366	0.0039814	0.383858	0.0103721	0.991724	0.999945
ENSMUSG00000035296	Sgcg	35.8327	-0.433292	1.12343	-0.385685	0.69973	0.999945
ENSMUSG00000035297	Cops4	672.005	-8.0827e-05	0.128378	-0.0006296	0.999498	0.999945
ENSMUSG00000035298	Klhl35	4.80324	-0.100455	0.780683	-0.128676	0.897614	0.999945
ENSMUSG00000035305	Ror1	54.3444	-0.0297302	0.167885	-0.177086	0.859441	0.999945
ENSMUSG00000035311	Gnptab	494.758	-0.0210619	0.161744	-0.130217	0.896394	0.999945
ENSMUSG00000035314	Gdpd5	482.182	-0.255822	0.302564	-0.845517	0.397823	0.999945
ENSMUSG00000035325	Sec31a	2759.14	0.129216	0.252932	0.510872	0.60944	0.999945
ENSMUSG00000035329	Fbxo33	215.658	-0.0528985	0.229612	-0.230383	0.817795	0.999945
ENSMUSG00000035342	Lzts2	1433.67	-0.139467	0.368175	-0.378807	0.704831	0.999945
ENSMUSG00000035351	Nup37	75.9993	-0.301984	0.231588	-1.30397	0.192243	0.999945
ENSMUSG00000035352	Ccl12	15.3056	1.2891	0.734033	1.75618	0.0790575	0.999945
ENSMUSG00000035354	Uvrag	518.144	0.111895	0.285253	0.392264	0.694863	0.999945
ENSMUSG00000035355	Kcnh4	4.099	-0.0333572	1.07514	-0.0310258	0.975249	0.999945
ENSMUSG00000035356	Nfkbiz	230.684	0.495694	0.433866	1.1425	0.253245	0.999945
ENSMUSG00000035357	Pdzrn3	133.867	-0.550469	0.301763	-1.82417	0.0681258	0.999945
ENSMUSG00000035365	Parpbp	12.3026	-0.570327	0.653326	-0.87296	0.382685	0.999945
ENSMUSG00000035367	Rmi1	303.042	0.021359	0.15785	0.135312	0.892366	0.999945
ENSMUSG00000035370	Gm49322	92.506	-0.027279	0.282992	-0.0963948	0.923207	0.999945
ENSMUSG00000035372	1810055G02Rik	103.697	0.11762	0.204018	0.576517	0.564266	0.999945
ENSMUSG00000035373	Ccl7	40.8255	2.33782	0.88133	2.6526	0.00798735	0.999945
ENSMUSG00000035376	Hacd2	460.418	-0.294362	0.398194	-0.739243	0.459759	0.999945
ENSMUSG00000035378	Shq1	75.4518	0.0294708	0.200103	0.147279	0.882912	0.999945
ENSMUSG00000035382	Pcsk7	542.095	0.148364	0.113813	1.30357	0.192379	0.999945
ENSMUSG00000035390	Brsk1	17.0903	-0.67495	0.448645	-1.50442	0.132473	0.999945
ENSMUSG00000035392	Dennd1a	281.28	0.111761	0.190272	0.587373	0.556953	0.999945
ENSMUSG00000035394	Cfap53	1.80577	-0.0465899	1.12852	-0.0412843	0.967069	0.999945
ENSMUSG00000035397	Klf16	152.295	0.161214	0.207205	0.778041	0.436545	0.999945
ENSMUSG00000035399	Oser1	387.327	-0.0188154	0.150617	-0.124922	0.900585	0.999945
ENSMUSG00000035401	Emsy	609.784	-0.106979	0.0991354	-1.07912	0.280535	0.999945
ENSMUSG00000035403	Crb2	1.69737	0.262611	0.993461	0.264339	0.791518	0.999945
ENSMUSG00000035407	Kank4	99.0815	-0.292889	0.371599	-0.788186	0.430588	0.999945
ENSMUSG00000035413	Tmem98	364.746	-0.0919664	0.246413	-0.37322	0.708985	0.999945
ENSMUSG00000035429	Ptprh	3.18109	-1.20492	1.79393	-0.671665	0.501797	0.999945
ENSMUSG00000035431	Sstr1	2.07856	-0.225422	0.88563	-0.254533	0.799084	0.999945
ENSMUSG00000035437	Rabgap1	481.268	0.0467874	0.119477	0.391602	0.695352	0.999945
ENSMUSG00000035439	Haus8	99.3901	0.237423	0.410775	0.577986	0.563273	0.999945
ENSMUSG00000035441	Myo1d	303.157	0.0172689	0.347871	0.0496418	0.960408	0.999945
ENSMUSG00000035443	Thyn1	184.445	-0.117397	0.149646	-0.784497	0.432749	0.999945
ENSMUSG00000035448	Ccr3	8.50837	-0.890387	0.554662	-1.60528	0.108433	0.999945
ENSMUSG00000035451	Foxa1	181.672	-1.08245	0.978333	-1.10642	0.268546	0.999945
ENSMUSG00000035455	Fignl1	46.5973	-0.611464	0.662925	-0.922373	0.356334	0.999945
ENSMUSG00000035456	Prdm8	21.6823	0.183272	0.508687	0.360286	0.718634	0.999945
ENSMUSG00000035458	Tnni3	54.2089	-0.128843	0.427377	-0.301473	0.763054	0.999945
ENSMUSG00000035459	Stab2	251.398	1.30386	0.928712	1.40394	0.160335	0.999945
ENSMUSG00000035469	Rcbtb1	476.624	0.00925703	0.105909	0.0874054	0.930349	0.999945
ENSMUSG00000035472	Slc25a21	398.522	-0.211003	0.386791	-0.545522	0.585394	0.999945
ENSMUSG00000035473	Galm	530.292	0.441125	0.38116	1.15732	0.24714	0.999945
ENSMUSG00000035476	Tab3	196.372	-0.0465602	0.115671	-0.402523	0.687299	0.999945
ENSMUSG00000035478	Mbd3	1551.85	-0.0587218	0.125636	-0.467398	0.640215	0.999945
ENSMUSG00000035486	Plk5	6.20628	-0.691716	0.703038	-0.983895	0.325167	0.999945
ENSMUSG00000035493	Tgfbi	1005.38	0.321866	0.419708	0.76688	0.443153	0.999945
ENSMUSG00000035495	Tstd2	311.524	0.0245465	0.113382	0.216494	0.828603	0.999945
ENSMUSG00000035498	Cdcp1	406.964	-0.140997	0.377245	-0.373754	0.708588	0.999945
ENSMUSG00000035504	Reep6	162.268	-0.414447	0.377642	-1.09746	0.27244	0.999945
ENSMUSG00000035505	Cox18	125.62	-0.167543	0.289677	-0.578379	0.563008	0.999945
ENSMUSG00000035506	Slc12a8	945.552	-0.224547	0.404354	-0.555323	0.578674	0.999945
ENSMUSG00000035509	Fbxl21	9.73671	-0.161254	0.509531	-0.316475	0.751642	0.999945
ENSMUSG00000035513	Ntng2	73.2427	0.40104	0.415423	0.965377	0.334356	0.999945
ENSMUSG00000035517	Tdrd7	272.069	0.121199	0.174722	0.693671	0.487889	0.999945
ENSMUSG00000035521	Gnptg	1206.76	0.00642223	0.321328	0.0199865	0.984054	0.999945
ENSMUSG00000035529	Prdm4	194.721	0.0186763	0.157086	0.118893	0.90536	0.999945
ENSMUSG00000035530	Eif1	2335.92	-0.0856125	0.103549	-0.826781	0.408361	0.999945
ENSMUSG00000035539	Ccdc180	1.20398	1.99833	1.25348	1.59423	0.110885	0.999945
ENSMUSG00000035540	Gc	975.952	-0.108665	0.340999	-0.318665	0.74998	0.999945
ENSMUSG00000035545	Leng8	4921.97	0.0213716	0.229505	0.0931206	0.925808	0.999945
ENSMUSG00000035547	Capn5	503.956	0.248475	0.338441	0.734175	0.462842	0.999945
ENSMUSG00000035557	Krt17	176.816	0.362139	0.551869	0.656205	0.511692	0.999945
ENSMUSG00000035559	Mpv17l2	681.234	0.0247638	0.265878	0.0931397	0.925793	0.999945
ENSMUSG00000035561	Aldh1b1	112.017	0.133397	0.339733	0.392653	0.694576	0.999945
ENSMUSG00000035566	Pcdh17	45.5025	-0.0188752	0.488218	-0.0386614	0.96916	0.999945
ENSMUSG00000035569	Ankrd11	1640.09	-0.0207599	0.153599	-0.135156	0.892488	0.999945
ENSMUSG00000035572	Dcaf10	330.58	0.0790916	0.148841	0.531381	0.595155	0.999945
ENSMUSG00000035575	Utp6	531.709	-0.0034597	0.0960107	-0.0360345	0.971255	0.999945
ENSMUSG00000035576	L3mbtl1	0.629903	-0.557571	1.801	-0.309589	0.756873	0.999945
ENSMUSG00000035578	Iqcg	132.776	-0.267499	1.15014	-0.232579	0.816088	0.999945
ENSMUSG00000035580	Kcnh8	1.36633	0.215457	1.11519	0.193202	0.846801	0.999945
ENSMUSG00000035585	Tsen34	685.533	-0.00246574	0.206732	-0.0119272	0.990484	0.999945
ENSMUSG00000035595	Fam174c	87.2228	-0.131643	0.167784	-0.784599	0.432689	0.999945
ENSMUSG00000035596	Mboat7	414.134	0.0942426	0.13333	0.706835	0.479669	0.999945
ENSMUSG00000035597	Prpf39	678.583	-0.00989446	0.127178	-0.0778001	0.937987	0.999945
ENSMUSG00000035601	Trmt10b	104.686	-0.255065	0.152741	-1.66992	0.0949349	0.999945
ENSMUSG00000035606	Ky	35.421	0.194862	1.08991	0.178787	0.858105	0.999945
ENSMUSG00000035614	Togaram1	228.754	0.0680832	0.231533	0.294055	0.768716	0.999945
ENSMUSG00000035615	Frmpd1	212.324	-0.302146	0.482971	-0.625599	0.531578	0.999945
ENSMUSG00000035620	Ric8b	210.759	-0.176674	0.202115	-0.874122	0.382052	0.999945
ENSMUSG00000035621	Midn	792.047	0.308856	0.262236	1.17778	0.238885	0.999945
ENSMUSG00000035623	Rsf1	429.488	-0.0604754	0.123011	-0.491627	0.622983	0.999945
ENSMUSG00000035629	Rubcn	515.397	0.353828	0.190531	1.85706	0.0633023	0.999945
ENSMUSG00000035632	Cnot3	628.974	0.0591518	0.124488	0.475162	0.634671	0.999945
ENSMUSG00000035637	Grhpr	817.254	-0.000951976	0.262149	-0.00363143	0.997103	0.999945
ENSMUSG00000035638	Muc20	65.9786	-0.119577	0.493809	-0.242152	0.808662	0.999945
ENSMUSG00000035640	Cbarp	118.356	-0.470888	0.280278	-1.68008	0.0929425	0.999945
ENSMUSG00000035642	Aamdc	229.187	-0.0958437	0.326896	-0.293193	0.769375	0.999945
ENSMUSG00000035649	Zcchc7	604.585	-0.181323	0.128663	-1.40929	0.158751	0.999945
ENSMUSG00000035666	Gtf3c4	291.591	0.0909553	0.186346	0.488099	0.62548	0.999945
ENSMUSG00000035671	Zswim4	248.664	0.132635	0.17124	0.77456	0.4386	0.999945
ENSMUSG00000035673	Sbno2	854.695	0.152802	0.240046	0.636552	0.524416	0.999945
ENSMUSG00000035674	Ndufa3	908.788	-0.0852448	0.289425	-0.294531	0.768352	0.999945
ENSMUSG00000035678	Tnfsf9	14.2593	0.14016	0.669304	0.209411	0.834127	0.999945
ENSMUSG00000035681	Kcnc2	3.66152	-1.80751	1.16507	-1.55142	0.120802	0.999945
ENSMUSG00000035683	Melk	28.7319	-0.281837	0.635409	-0.443553	0.657366	0.999945
ENSMUSG00000035686	Thrsp	3343.77	-0.222734	0.966215	-0.230522	0.817686	0.999945
ENSMUSG00000035692	Isg15	91.0139	0.91108	0.381447	2.38848	0.0169182	0.999945
ENSMUSG00000035694	Caps2	3.8319	-0.46032	0.734933	-0.626342	0.53109	0.999945
ENSMUSG00000035696	Rnf38	485.516	-0.159971	0.191483	-0.835431	0.403475	0.999945
ENSMUSG00000035697	Arhgap45	2403.07	0.290088	0.904598	0.320682	0.748452	0.999945
ENSMUSG00000035699	Slc51a	4.21259	-1.60638	1.20021	-1.33842	0.180761	0.999945
ENSMUSG00000035704	Alg8	191.934	0.20503	0.319895	0.640928	0.521569	0.999945
ENSMUSG00000035711	Dok3	428.106	0.623356	0.767711	0.811967	0.416811	0.999945
ENSMUSG00000035713	Usp35	76.7726	-0.0404113	0.370868	-0.108964	0.913231	0.999945
ENSMUSG00000035722	Abca7	554.923	0.189643	0.257765	0.73572	0.461901	0.999945
ENSMUSG00000035725	Prkx	229.265	0.0602189	0.186774	0.322417	0.747137	0.999945
ENSMUSG00000035726	Supt16	789.184	0.0227201	0.187163	0.121392	0.903381	0.999945
ENSMUSG00000035735	Dagla	433.197	0.0878262	0.407615	0.215464	0.829406	0.999945
ENSMUSG00000035745	Grin3b	2.39385	0.328915	0.710424	0.462984	0.643376	0.999945
ENSMUSG00000035754	Wdr18	501.449	0.0430582	0.107475	0.400634	0.68869	0.999945
ENSMUSG00000035757	Selenoo	470.596	0.0914092	0.185012	0.494071	0.621256	0.999945
ENSMUSG00000035759	Bbs10	32.8376	-0.0267574	0.304384	-0.0879065	0.929951	0.999945
ENSMUSG00000035762	Tmem161b	213.191	-0.0677346	0.109628	-0.617859	0.536668	0.999945
ENSMUSG00000035764	Fbxo45	188.186	-0.22184	0.231189	-0.959561	0.337276	0.999945
ENSMUSG00000035765	Dym	408.205	-0.0367541	0.237527	-0.154737	0.877029	0.999945
ENSMUSG00000035769	Xylb	72.113	0.0988349	0.208109	0.47492	0.634844	0.999945
ENSMUSG00000035770	Dync1li2	994.645	-0.0610714	0.147366	-0.414419	0.678567	0.999945
ENSMUSG00000035772	Mrps2	325.385	-0.230835	0.17892	-1.29016	0.196997	0.999945
ENSMUSG00000035773	Kiss1r	21.3677	0.033262	0.343127	0.0969381	0.922776	0.999945
ENSMUSG00000035775	Krt20	21.8089	-0.444224	1.33997	-0.331518	0.740253	0.999945
ENSMUSG00000035776	Cd99l2	969.479	-0.0520114	0.227523	-0.228598	0.819181	0.999945
ENSMUSG00000035778	Ggta1	504.341	0.174714	0.346782	0.503815	0.614392	0.999945
ENSMUSG00000035780	Ugt2a3	26.9673	-0.212143	0.434489	-0.488259	0.625366	0.999945
ENSMUSG00000035781	R3hdm4	1346.67	-0.0673673	0.0996519	-0.676027	0.499024	0.999945
ENSMUSG00000035783	Acta2	1583.93	-0.0805232	0.342136	-0.235355	0.813933	0.999945
ENSMUSG00000035790	Cep19	100.622	-0.389172	0.20192	-1.92735	0.0539356	0.999945
ENSMUSG00000035798	Zdhhc17	223.996	-0.0646976	0.259616	-0.249205	0.803202	0.999945
ENSMUSG00000035804	Ins1	8.29297	-0.139616	0.691764	-0.201826	0.840053	0.999945
ENSMUSG00000035805	Mlc1	9.85053	-0.121673	1.00679	-0.120852	0.903808	0.999945
ENSMUSG00000035811	Ugt2b35	19.5765	0.35055	0.433281	0.80906	0.41848	0.999945
ENSMUSG00000035818	Plekhs1	12.6035	-0.389138	0.49716	-0.782721	0.433791	0.999945
ENSMUSG00000035824	Tk2	355.171	0.213725	0.225932	0.945971	0.344163	0.999945
ENSMUSG00000035828	Pim3	2061.94	0.20295	0.479229	0.423492	0.671936	0.999945
ENSMUSG00000035829	Ppp1r26	44.6251	-0.074601	0.311738	-0.239307	0.810868	0.999945
ENSMUSG00000035831	Krt25	6.02391	-0.882147	0.650557	-1.35599	0.175103	0.999945
ENSMUSG00000035834	Polr3g	128.645	-0.0717015	0.1498	-0.478647	0.632189	0.999945
ENSMUSG00000035835	Plppr3	124.523	-0.0316566	0.278811	-0.113541	0.909601	0.999945
ENSMUSG00000035836	Ugt2b1	55.7511	0.179615	0.336976	0.533018	0.594021	0.999945
ENSMUSG00000035840	Lysmd3	270.431	-0.00630675	0.202703	-0.0311133	0.975179	0.999945
ENSMUSG00000035842	Ddx11	185.923	0.0687063	0.166078	0.413698	0.679095	0.999945
ENSMUSG00000035845	Alg12	154.576	0.0465727	0.168318	0.276694	0.782015	0.999945
ENSMUSG00000035847	Ids	364.152	-0.0228433	0.147433	-0.154941	0.876868	0.999945
ENSMUSG00000035849	Krt222	6.52628	0.410424	0.921316	0.445476	0.655976	0.999945
ENSMUSG00000035851	Ythdc1	929.507	-0.0856726	0.201922	-0.424285	0.671358	0.999945
ENSMUSG00000035852	Misp	21.6202	-0.415663	0.430034	-0.966583	0.333753	0.999945
ENSMUSG00000035863	Palm	164.293	-0.526766	0.384102	-1.37142	0.170243	0.999945
ENSMUSG00000035864	Syt1	14.0655	0.0390205	0.715779	0.0545146	0.956525	0.999945
ENSMUSG00000035868	Zfp983	85.0907	-0.14673	0.284369	-0.515983	0.605867	0.999945
ENSMUSG00000035873	Pawr	157.69	0.36028	0.307927	1.17002	0.241993	0.999945
ENSMUSG00000035875	AI182371	65.3104	0.120195	0.353583	0.339934	0.733906	0.999945
ENSMUSG00000035877	Zhx3	293.458	-0.109205	0.154701	-0.705915	0.480241	0.999945
ENSMUSG00000035878	Hykk	44.5197	-0.390169	0.258636	-1.50856	0.131411	0.999945
ENSMUSG00000035885	Cox8a	3251.56	-0.176599	0.288072	-0.613036	0.539853	0.999945
ENSMUSG00000035890	Rnf126	544.246	-0.105125	0.0883782	-1.18949	0.234248	0.999945
ENSMUSG00000035891	Cerk	399.07	0.3088	0.478932	0.644768	0.519077	0.999945
ENSMUSG00000035896	Rnase1	2925.7	-0.0306224	0.349443	-0.087632	0.930169	0.999945
ENSMUSG00000035898	Uba6	156.036	-0.175053	0.196328	-0.891636	0.372588	0.999945
ENSMUSG00000035900	Gramd4	459.102	0.0352202	0.274095	0.128496	0.897756	0.999945
ENSMUSG00000035901	Dennd5a	644.396	0.0354702	0.258211	0.137369	0.890739	0.999945
ENSMUSG00000035910	Dcdc2a	4.00522	-1.59362	0.926848	-1.7194	0.0855421	0.999945
ENSMUSG00000035914	Cd276	95.1381	0.00118644	0.258669	0.00458669	0.99634	0.999945
ENSMUSG00000035919	Bbs9	122.035	-0.0580425	0.167214	-0.347115	0.728505	0.999945
ENSMUSG00000035923	Myf6	12.3969	-0.352951	1.30582	-0.270289	0.786938	0.999945
ENSMUSG00000035929	H2-Q4	3327.77	0.911258	0.653701	1.394	0.163318	0.999945
ENSMUSG00000035930	Chst4	60.5601	-0.364881	1.35433	-0.269419	0.787607	0.999945
ENSMUSG00000035932	Or6s1	0.991499	0.533952	1.44815	0.368712	0.712343	0.999945
ENSMUSG00000035933	Cog5	418.723	0.0709018	0.136006	0.521315	0.602148	0.999945
ENSMUSG00000035934	Pknox2	100.36	-0.381309	0.179199	-2.12785	0.0333496	0.999945
ENSMUSG00000035936	Aldh5a1	497.17	-0.0695327	0.335519	-0.207239	0.835823	0.999945
ENSMUSG00000035941	Ibtk	968.767	0.012919	0.209241	0.0617423	0.950768	0.999945
ENSMUSG00000035944	Ttc38	481.83	0.0469605	0.175989	0.266837	0.789595	0.999945
ENSMUSG00000035949	Fbxw2	659.868	-0.0317463	0.116876	-0.271624	0.785911	0.999945
ENSMUSG00000035951	Ascl3	106.262	-0.204211	0.462597	-0.441445	0.658891	0.999945
ENSMUSG00000035953	Pip4p1	737.667	-0.0343986	0.0968576	-0.355146	0.72248	0.999945
ENSMUSG00000035954	Dock4	151.643	0.00664208	0.201148	0.0330209	0.973658	0.999945
ENSMUSG00000035958	Tdp2	348.032	-0.0626418	0.122484	-0.511428	0.609051	0.999945
ENSMUSG00000035960	Apex1	330.976	-0.0907048	0.19286	-0.470313	0.638131	0.999945
ENSMUSG00000035963	Cimap1d	1.9468	-0.0944281	0.834168	-0.1132	0.909872	0.999945
ENSMUSG00000035964	Tmem59l	4.9732	-0.159913	0.605056	-0.264295	0.791552	0.999945
ENSMUSG00000035967	Ints6l	359.568	-0.0976992	0.189719	-0.514969	0.606575	0.999945
ENSMUSG00000035969	Rusc2	138.634	-0.419166	0.358369	-1.16965	0.242143	0.999945
ENSMUSG00000035984	Nme5	4.59729	0.174814	0.722583	0.241929	0.808835	0.999945
ENSMUSG00000035992	Fnip1	433.452	-0.13925	0.206792	-0.673382	0.500704	0.999945
ENSMUSG00000036002	Atosb	284.635	0.0290389	0.185844	0.156254	0.875833	0.999945
ENSMUSG00000036006	Ripor2	737.883	0.14013	0.57201	0.244977	0.806474	0.999945
ENSMUSG00000036009	Mettl25	52.6968	-0.20249	0.162441	-1.24655	0.212563	0.999945
ENSMUSG00000036019	Tmtc2	214.896	0.0234781	0.381435	0.061552	0.95092	0.999945
ENSMUSG00000036022	Pabir2	97.1427	-0.0566119	0.223675	-0.253098	0.800192	0.999945
ENSMUSG00000036023	Parp2	258.952	-0.0253785	0.174182	-0.145701	0.884158	0.999945
ENSMUSG00000036026	Tmem63b	1366.3	-0.025038	0.354052	-0.0707185	0.943622	0.999945
ENSMUSG00000036027	Pou2af2	1.36527	1.07918	1.4796	0.729367	0.465777	0.999945
ENSMUSG00000036030	Prtg	5.53735	-0.44671	0.646618	-0.69084	0.489666	0.999945
ENSMUSG00000036036	Zfp57	11.6598	-0.301682	0.520053	-0.580099	0.561848	0.999945
ENSMUSG00000036040	Adamtsl2	12.3432	-0.440794	0.459366	-0.95957	0.337272	0.999945
ENSMUSG00000036046	5031439G07Rik	1156.54	0.0606006	0.137866	0.439561	0.660255	0.999945
ENSMUSG00000036052	Dnajb5	243.377	-0.0260069	0.197012	-0.132007	0.894979	0.999945
ENSMUSG00000036053	Fmnl2	171.789	0.275761	0.240418	1.14701	0.251378	0.999945
ENSMUSG00000036054	Sugp2	379.36	0.0484644	0.173747	0.278936	0.780294	0.999945
ENSMUSG00000036057	Ptpn23	424.88	-0.0895802	0.182071	-0.492006	0.622715	0.999945
ENSMUSG00000036061	Smug1	201.417	-0.110706	0.140116	-0.790103	0.429468	0.999945
ENSMUSG00000036062	Phf24	21.5471	0.12795	0.529831	0.241492	0.809174	0.999945
ENSMUSG00000036067	Slc2a6	42.6873	0.721167	0.673525	1.07074	0.284288	0.999945
ENSMUSG00000036073	Galt	295.775	-0.174969	0.205348	-0.85206	0.394181	0.999945
ENSMUSG00000036078	Sigmar1	518.022	-0.096526	0.107346	-0.899202	0.368545	0.999945
ENSMUSG00000036083	Slc17a3	13.6892	0.0297674	0.491338	0.0605843	0.95169	0.999945
ENSMUSG00000036086	Zranb3	135.036	0.0677672	0.231325	0.292952	0.769559	0.999945
ENSMUSG00000036087	Slain2	765.253	0.023249	0.124093	0.187351	0.851385	0.999945
ENSMUSG00000036091	Hyal3	12.8023	0.0690589	0.390236	0.176967	0.859535	0.999945
ENSMUSG00000036093	Arl5a	1031.82	-0.203674	0.169255	-1.20335	0.22884	0.999945
ENSMUSG00000036095	Dgkb	4.52272	-0.40757	0.943219	-0.432105	0.665665	0.999945
ENSMUSG00000036097	Slf2	317.158	-0.00871815	0.196551	-0.0443557	0.964621	0.999945
ENSMUSG00000036098	Myrf	13.8597	-0.724679	0.488824	-1.48249	0.138209	0.999945
ENSMUSG00000036099	Vezt	198.435	-0.290255	0.142313	-2.03955	0.0413951	0.999945
ENSMUSG00000036103	Colec12	288.406	-0.132038	0.33229	-0.397357	0.691104	0.999945
ENSMUSG00000036104	Rab3gap1	794.848	0.0248749	0.0927563	0.268175	0.788565	0.999945
ENSMUSG00000036106	Prr5	229.458	0.168737	0.249629	0.675948	0.499073	0.999945
ENSMUSG00000036109	Mbnl3	44.8726	-0.125726	0.279718	-0.449473	0.653091	0.999945
ENSMUSG00000036110	Slc17a2	24.5376	-0.12592	0.38425	-0.327703	0.743136	0.999945
ENSMUSG00000036111	Lmo1	18.0153	0.392214	0.774682	0.50629	0.612653	0.999945
ENSMUSG00000036112	Metap2	1625.68	-0.152154	0.0803512	-1.89361	0.0582767	0.999945
ENSMUSG00000036114	Rpp25l	216.191	-0.167867	0.134483	-1.24824	0.211944	0.999945
ENSMUSG00000036117	Il5	2.47885	-0.0756689	0.835024	-0.0906188	0.927795	0.999945
ENSMUSG00000036120	Rfxank	213.566	0.125479	0.173133	0.724757	0.468601	0.999945
ENSMUSG00000036123	Slc9a3	69.2047	-0.0343222	0.421392	-0.0814496	0.935084	0.999945
ENSMUSG00000036131	Frmd7	2.13358	-0.557065	1.02518	-0.543383	0.586866	0.999945
ENSMUSG00000036136	Fam110c	61.3333	-0.155755	0.397235	-0.392097	0.694987	0.999945
ENSMUSG00000036138	Acaa1a	1155.23	-0.0741938	0.262922	-0.28219	0.777798	0.999945
ENSMUSG00000036144	Meox2	119.368	0.288229	0.45379	0.635159	0.525325	0.999945
ENSMUSG00000036151	Tm6sf2	28.2452	-0.0135677	0.538646	-0.0251886	0.979905	0.999945
ENSMUSG00000036155	Mgat5	146.32	0.0273352	0.32502	0.084103	0.932975	0.999945
ENSMUSG00000036158	Prickle1	99.1866	-0.256715	0.169145	-1.51772	0.129085	0.999945
ENSMUSG00000036160	Surf6	413.751	0.0442532	0.135116	0.32752	0.743274	0.999945
ENSMUSG00000036167	Pphln1	230.361	-0.0979318	0.18178	-0.538738	0.590068	0.999945
ENSMUSG00000036168	Ccdc38	5.98935	0.163272	0.48149	0.339097	0.734537	0.999945
ENSMUSG00000036169	Sostdc1	55.4508	-0.285022	0.315853	-0.90239	0.36685	0.999945
ENSMUSG00000036172	Cd200r3	2.88747	0.273851	1.30064	0.210551	0.833238	0.999945
ENSMUSG00000036180	Gatad2a	935.764	0.0483517	0.111529	0.433536	0.664626	0.999945
ENSMUSG00000036181	H1f2	914.946	-0.196007	0.402552	-0.486912	0.62632	0.999945
ENSMUSG00000036185	Sapcd1	6.01754	0.541342	0.718813	0.753105	0.451387	0.999945
ENSMUSG00000036186	Dipk1b	41.1674	0.176519	0.722159	0.244432	0.806896	0.999945
ENSMUSG00000036188	Ankmy2	282.414	-0.118168	0.117698	-1.00399	0.315381	0.999945
ENSMUSG00000036192	Rorb	2.59141	-1.0499	1.4631	-0.717587	0.473012	0.999945
ENSMUSG00000036196	Slc26a8	11.5266	-0.132727	0.752362	-0.176414	0.859969	0.999945
ENSMUSG00000036197	Gxylt1	375.465	0.246688	0.196834	1.25328	0.210105	0.999945
ENSMUSG00000036199	Ndufa13	1306.96	-0.0388969	0.204699	-0.19002	0.849293	0.999945
ENSMUSG00000036202	Rif1	229.51	0.0368913	0.158616	0.232582	0.816086	0.999945
ENSMUSG00000036206	Sh3bp4	1276.47	-0.0358377	0.380933	-0.0940787	0.925047	0.999945
ENSMUSG00000036208	Nepro	108.987	0.0651503	0.140859	0.462521	0.643708	0.999945
ENSMUSG00000036214	Polr1has	81.7397	-0.236939	0.292502	-0.81004	0.417917	0.999945
ENSMUSG00000036216	Leap2	9.19898	-0.2805	0.484175	-0.579336	0.562362	0.999945
ENSMUSG00000036218	Pdzrn4	0.903073	-2.8396	2.09202	-1.35735	0.17467	0.999945
ENSMUSG00000036223	Ska1	12.07	-0.918698	1.06957	-0.85894	0.390374	0.999945
ENSMUSG00000036225	Kctd1	193.461	-0.187762	0.247219	-0.759494	0.447557	0.999945
ENSMUSG00000036241	Ube2r2	1128.16	-0.131332	0.108797	-1.20713	0.227381	0.999945
ENSMUSG00000036242	Armh4	26.6025	0.540824	0.428515	1.26209	0.206917	0.999945
ENSMUSG00000036246	Gmip	595.677	0.474009	0.476132	0.995541	0.319473	0.999945
ENSMUSG00000036249	Rbm43	147.072	0.0381026	0.342224	0.111338	0.911348	0.999945
ENSMUSG00000036256	Igfbp7	1675.02	-0.0636164	0.386149	-0.164746	0.869144	0.999945
ENSMUSG00000036257	Pnpla8	1056.12	-0.158123	0.223795	-0.706553	0.479844	0.999945
ENSMUSG00000036264	Fstl4	1.42231	2.30539	1.56333	1.47466	0.140303	0.999945
ENSMUSG00000036270	Edc4	698.939	0.0627374	0.0888644	0.70599	0.480194	0.999945
ENSMUSG00000036273	Lrrk2	160.165	0.447537	0.766792	0.583649	0.559457	0.999945
ENSMUSG00000036275	9530068E07Rik	926.697	-0.0871584	0.0658825	-1.32294	0.185857	0.999945
ENSMUSG00000036278	Macrod1	828.525	-0.0859946	0.318277	-0.270188	0.787016	0.999945
ENSMUSG00000036281	Snapc4	361.738	0.0208334	0.121439	0.171554	0.863788	0.999945
ENSMUSG00000036282	Naa30	377.254	-0.102287	0.104202	-0.981621	0.326287	0.999945
ENSMUSG00000036285	Noa1	294.57	0.00436567	0.111533	0.0391424	0.968777	0.999945
ENSMUSG00000036291	Ap5m1	298.857	-0.0022296	0.130834	-0.0170415	0.986403	0.999945
ENSMUSG00000036292	Gramd1c	212.596	0.141717	0.330819	0.428383	0.668372	0.999945
ENSMUSG00000036295	Lrrn3	10.3309	0.220937	0.513004	0.430674	0.666706	0.999945
ENSMUSG00000036298	Slc2a13	125.682	0.109623	0.315819	0.347109	0.728509	0.999945
ENSMUSG00000036299	BC031181	960.558	-0.0256813	0.156471	-0.164129	0.86963	0.999945
ENSMUSG00000036304	Zdhhc23	133.34	0.21662	0.243955	0.887953	0.374566	0.999945
ENSMUSG00000036306	Lzts1	14.4999	-0.979534	0.629776	-1.55537	0.119858	0.999945
ENSMUSG00000036309	Skp1	1225.9	-0.359607	0.166659	-2.15775	0.0309475	0.999945
ENSMUSG00000036315	Polr1h	191.121	-0.264789	0.138578	-1.91076	0.056036	0.999945
ENSMUSG00000036323	Srp72	2097.88	0.0580403	0.196008	0.296112	0.767145	0.999945
ENSMUSG00000036327	Qsox2	426.866	0.0962683	0.265615	0.362435	0.717027	0.999945
ENSMUSG00000036330	Slc18a1	19.7479	0.377357	0.384099	0.982447	0.32588	0.999945
ENSMUSG00000036333	Kidins220	903.917	0.133498	0.113516	1.17602	0.239585	0.999945
ENSMUSG00000036334	Igsf10	120.986	-0.366054	0.216078	-1.69408	0.0902498	0.999945
ENSMUSG00000036339	Tmem260	308.106	-0.014382	0.102134	-0.140815	0.888016	0.999945
ENSMUSG00000036352	Ubac1	448.892	-0.12577	0.144454	-0.870659	0.38394	0.999945
ENSMUSG00000036353	P2ry12	52.5613	0.551839	0.489037	1.12842	0.259142	0.999945
ENSMUSG00000036356	Csgalnact1	137.846	-0.0535283	0.317655	-0.168511	0.866181	0.999945
ENSMUSG00000036362	P2ry13	132.878	0.822905	0.762709	1.07892	0.280622	0.999945
ENSMUSG00000036368	Rmdn2	34.4442	-0.120456	0.256023	-0.470491	0.638005	0.999945
ENSMUSG00000036371	Serbp1	4944.08	-0.114763	0.102366	-1.12111	0.26224	0.999945
ENSMUSG00000036372	Tmem258	897.74	-0.0379213	0.193967	-0.195503	0.844999	0.999945
ENSMUSG00000036376	Abt1	281.944	-0.0780346	0.149772	-0.521021	0.602352	0.999945
ENSMUSG00000036377	Cracd	7.74435	0.147158	0.67802	0.21704	0.828177	0.999945
ENSMUSG00000036381	P2ry14	58.3925	0.27296	0.354171	0.770701	0.440884	0.999945
ENSMUSG00000036390	Gadd45a	121.869	-0.13597	0.231508	-0.587324	0.556986	0.999945
ENSMUSG00000036391	Sec24a	427.442	0.0425774	0.232659	0.183004	0.854795	0.999945
ENSMUSG00000036398	Ppp1r11	441.463	-0.0020186	0.187749	-0.0107516	0.991422	0.999945
ENSMUSG00000036402	Gng12	982.752	-0.0726218	0.169808	-0.427671	0.66889	0.999945
ENSMUSG00000036403	Cep135	136.657	0.0845121	0.349647	0.241707	0.809007	0.999945
ENSMUSG00000036411	Matcap2	6.14989	-0.480234	0.836102	-0.574373	0.565715	0.999945
ENSMUSG00000036412	Arsi	96.1899	-0.330353	0.236824	-1.39493	0.163037	0.999945
ENSMUSG00000036422	Pcdh8	0.960964	0.791502	1.35936	0.58226	0.560391	0.999945
ENSMUSG00000036427	Gpi1	3766.83	0.177239	0.230893	0.767623	0.442711	0.999945
ENSMUSG00000036430	Tbcc	199.371	0.137839	0.145798	0.945407	0.344451	0.999945
ENSMUSG00000036432	Siah2	264.634	0.035588	0.21322	0.166908	0.867443	0.999945
ENSMUSG00000036435	Exoc1	276.74	0.0129522	0.148565	0.0871823	0.930527	0.999945
ENSMUSG00000036437	Npy1r	27.0151	-0.127312	0.447334	-0.2846	0.77595	0.999945
ENSMUSG00000036438	Calm2	4941.9	-0.0936759	0.168157	-0.557074	0.577477	0.999945
ENSMUSG00000036442	Thap11	312.428	0.0596603	0.109981	0.542462	0.5875	0.999945
ENSMUSG00000036446	Lum	716.008	-0.559043	0.280413	-1.99364	0.0461915	0.999945
ENSMUSG00000036450	Hif1an	678.432	0.172284	0.147959	1.1644	0.244261	0.999945
ENSMUSG00000036452	Arhgap26	422.27	0.00682256	0.155928	0.0437545	0.9651	0.999945
ENSMUSG00000036459	Wtip	320.12	-0.168893	0.324614	-0.520289	0.602862	0.999945
ENSMUSG00000036461	Elf1	802.103	-0.0620963	0.303086	-0.20488	0.837666	0.999945
ENSMUSG00000036466	Megf11	18.1121	-0.404687	0.917857	-0.440904	0.659282	0.999945
ENSMUSG00000036469	Marchf1	167.644	0.412226	0.770135	0.535265	0.592466	0.999945
ENSMUSG00000036473	Tbc1d24	606.217	-0.0722778	0.413608	-0.17475	0.861276	0.999945
ENSMUSG00000036478	Btg1	3071.81	-0.162971	0.364875	-0.446649	0.655129	0.999945
ENSMUSG00000036492	Rnf39	68.8682	-0.388367	0.59119	-0.656923	0.51123	0.999945
ENSMUSG00000036499	Eea1	428.352	-0.124178	0.163555	-0.759242	0.447708	0.999945
ENSMUSG00000036500	Akp3	1.21299	-0.757707	2.89263	-0.261944	0.793365	0.999945
ENSMUSG00000036501	Fam13b	321.383	0.0821943	0.268492	0.306133	0.759503	0.999945
ENSMUSG00000036502	Tmem255a	6.01131	-0.549684	0.491406	-1.1186	0.263313	0.999945
ENSMUSG00000036503	Rnf13	827.022	-0.0653956	0.168319	-0.388521	0.697631	0.999945
ENSMUSG00000036504	Phpt1	505.737	-0.0925542	0.121457	-0.762034	0.44604	0.999945
ENSMUSG00000036513	Commd2	213.327	-0.122291	0.153	-0.799286	0.424125	0.999945
ENSMUSG00000036523	Greb1	3.48167	0.0849856	0.687695	0.12358	0.901648	0.999945
ENSMUSG00000036526	Card11	346.189	0.343432	0.985077	0.348634	0.727364	0.999945
ENSMUSG00000036528	Ppfibp2	491.358	-0.0722919	0.313757	-0.230407	0.817775	0.999945
ENSMUSG00000036529	Sbf1	961.494	0.191602	0.269547	0.710829	0.47719	0.999945
ENSMUSG00000036533	Cdc42ep3	155.005	0.0909762	0.409175	0.22234	0.824049	0.999945
ENSMUSG00000036534	Slc38a7	260.316	-0.118748	0.19107	-0.621491	0.534276	0.999945
ENSMUSG00000036537	Rnf113a1	36.9143	-0.0344403	0.252761	-0.136256	0.891619	0.999945
ENSMUSG00000036545	Adamts2	384.583	-0.200326	0.350178	-0.572069	0.567275	0.999945
ENSMUSG00000036550	Cnot1	1408.26	0.0724584	0.155109	0.467146	0.640396	0.999945
ENSMUSG00000036552	Ermard	238.64	0.124027	0.198295	0.625467	0.531665	0.999945
ENSMUSG00000036553	Sh3tc1	128.478	0.432163	0.474682	0.910426	0.362598	0.999945
ENSMUSG00000036555	Iqce	147.488	0.119901	0.309025	0.387996	0.698019	0.999945
ENSMUSG00000036560	Lgi4	62.5013	0.00774085	0.286333	0.0270344	0.978432	0.999945
ENSMUSG00000036561	Ppp6r2	487.422	-0.00265418	0.114226	-0.0232361	0.981462	0.999945
ENSMUSG00000036564	Ndrg4	33.2267	-0.32621	0.40944	-0.796724	0.425612	0.999945
ENSMUSG00000036565	Ttyh3	613.231	0.292955	0.375447	0.780284	0.435224	0.999945
ENSMUSG00000036568	Bicral	403.666	0.0657383	0.130973	0.501924	0.615721	0.999945
ENSMUSG00000036570	Fxyd1	357.869	-0.414577	0.492688	-0.841459	0.400091	0.999945
ENSMUSG00000036572	Upf3b	496.258	-0.123755	0.159829	-0.774293	0.438758	0.999945
ENSMUSG00000036578	Fxyd7	3.85978	-0.661615	0.664949	-0.994986	0.319743	0.999945
ENSMUSG00000036580	Spart	538.834	0.00402805	0.209293	0.019246	0.984645	0.999945
ENSMUSG00000036585	Fgf1	452.196	-0.201578	0.389397	-0.517669	0.604689	0.999945
ENSMUSG00000036586	Grifin	8.83361	0.605714	0.732445	0.826976	0.40825	0.999945
ENSMUSG00000036587	Fut7	77.2486	-0.630662	1.25411	-0.502874	0.615053	0.999945
ENSMUSG00000036591	Arhgap21	1267.15	0.146098	0.351423	0.415733	0.677605	0.999945
ENSMUSG00000036594	H2-Aa	4952.79	0.207031	0.667141	0.310325	0.756314	0.999945
ENSMUSG00000036596	Cpz	39.5602	0.158144	0.408472	0.38716	0.698638	0.999945
ENSMUSG00000036599	Chst12	161.202	-0.198885	0.409949	-0.485147	0.627572	0.999945
ENSMUSG00000036606	Plxnb2	1848.25	0.0951822	0.173347	0.549085	0.582947	0.999945
ENSMUSG00000036611	Eepd1	186.235	-0.374673	0.362563	-1.0334	0.301416	0.999945
ENSMUSG00000036613	Eipr1	237.846	-0.0398443	0.211265	-0.188598	0.850408	0.999945
ENSMUSG00000036615	Rfxap	234.035	-0.284285	0.155942	-1.82301	0.0683015	0.999945
ENSMUSG00000036617	Etl4	408.765	-0.122922	0.343849	-0.357489	0.720726	0.999945
ENSMUSG00000036620	Mgat4b	322.785	-0.139231	0.313415	-0.444237	0.656871	0.999945
ENSMUSG00000036622	Atp13a2	2455.83	0.240303	0.262138	0.916704	0.359298	0.999945
ENSMUSG00000036632	Alg5	959.546	-0.00685297	0.284406	-0.0240958	0.980776	0.999945
ENSMUSG00000036634	Mag	18.2718	0.513503	0.67887	0.756409	0.449404	0.999945
ENSMUSG00000036636	Clcn7	556.257	-0.0325261	0.125706	-0.258747	0.795831	0.999945
ENSMUSG00000036639	Nudt1	88.7836	-0.181398	0.219852	-0.825094	0.409318	0.999945
ENSMUSG00000036641	Ccdc148	16.2692	0.767293	0.561638	1.36617	0.171886	0.999945
ENSMUSG00000036644	Tbc1d9b	1456.89	0.0517633	0.207521	0.249436	0.803024	0.999945
ENSMUSG00000036646	Man1b1	991.287	0.0690622	0.123683	0.558383	0.576583	0.999945
ENSMUSG00000036655	Colec11	17.9208	-0.741955	0.471913	-1.57223	0.115898	0.999945
ENSMUSG00000036661	Dennd3	361.418	0.145362	0.234872	0.6189	0.535982	0.999945
ENSMUSG00000036667	Tcaf1	366.181	-0.247931	0.314607	-0.788066	0.430658	0.999945
ENSMUSG00000036672	Cenpt	70.9743	-0.0927366	0.478644	-0.193749	0.846373	0.999945
ENSMUSG00000036676	Tmtc3	204.781	0.11571	0.281846	0.410541	0.681409	0.999945
ENSMUSG00000036678	Aaas	223.792	-0.0500171	0.189582	-0.263828	0.791912	0.999945
ENSMUSG00000036686	Cc2d1a	387.767	-0.00716052	0.114426	-0.0625777	0.950103	0.999945
ENSMUSG00000036687	Tmem184a	591.861	0.191331	0.415997	0.459935	0.645563	0.999945
ENSMUSG00000036693	Nop14	325.163	-0.0162102	0.132672	-0.122183	0.902754	0.999945
ENSMUSG00000036698	Ago2	849.054	0.166822	0.228239	0.730911	0.464834	0.999945
ENSMUSG00000036699	Zcchc12	1.47861	0.826132	1.30774	0.631727	0.527565	0.999945
ENSMUSG00000036707	Cab39	1753.68	-0.0441277	0.135241	-0.32629	0.744205	0.999945
ENSMUSG00000036712	Cyld	596.969	0.0485091	0.264421	0.183454	0.854442	0.999945
ENSMUSG00000036718	Micall2	30.8274	-0.349149	0.213354	-1.63647	0.101741	0.999945
ENSMUSG00000036721	Zscan12	65.605	-0.260638	0.145797	-1.78768	0.0738277	0.999945
ENSMUSG00000036731	Cysrt1	6.66801	-1.16275	0.892993	-1.30208	0.192889	0.999945
ENSMUSG00000036733	Rbm42	846.284	0.112834	0.121772	0.926603	0.354133	0.999945
ENSMUSG00000036737	Oxsr1	455.012	-0.0427813	0.123774	-0.34564	0.729613	0.999945
ENSMUSG00000036743	Psma8	2.24697	-0.611012	1.12326	-0.543963	0.586467	0.999945
ENSMUSG00000036745	Ttll7	32.9471	0.138346	0.47903	0.288805	0.772731	0.999945
ENSMUSG00000036748	Cuedc2	487.606	0.142452	0.138149	1.03115	0.302471	0.999945
ENSMUSG00000036751	Cox6b1	2153.84	-0.0926093	0.350226	-0.264427	0.791451	0.999945
ENSMUSG00000036752	Tubb4b	2404.28	-0.0276014	0.176059	-0.156774	0.875423	0.999945
ENSMUSG00000036764	Dnajc12	59.8358	-0.131699	0.37285	-0.353223	0.723921	0.999945
ENSMUSG00000036766	Dner	3.27631	-0.881205	0.851162	-1.0353	0.30053	0.999945
ENSMUSG00000036768	Kif15	35.2278	-0.602573	0.688463	-0.875244	0.381441	0.999945
ENSMUSG00000036769	Wdr44	107.179	0.100116	0.243912	0.410461	0.681468	0.999945
ENSMUSG00000036775	Decr2	409.088	-0.0759526	0.29037	-0.261572	0.793651	0.999945
ENSMUSG00000036777	Anln	46.3191	-0.334884	0.313373	-1.06864	0.285231	0.999945
ENSMUSG00000036779	Tent4b	542.235	-0.0279522	0.129891	-0.215198	0.829613	0.999945
ENSMUSG00000036781	Rps27l	1712.63	-0.0724596	0.285618	-0.253694	0.799732	0.999945
ENSMUSG00000036782	Klhl13	75.9339	-0.558504	0.332933	-1.67753	0.0934396	0.999945
ENSMUSG00000036790	Slitrk2	3.16672	0.634819	0.728957	0.870859	0.383831	0.999945
ENSMUSG00000036792	Mbd5	146.283	0.100117	0.150975	0.663134	0.507245	0.999945
ENSMUSG00000036805	Noxa1	2.06593	-0.27232	1.09552	-0.248575	0.803689	0.999945
ENSMUSG00000036810	Cnep1r1	262.968	-0.131673	0.117058	-1.12485	0.260653	0.999945
ENSMUSG00000036813	Entpd8	14.591	-0.373565	0.537851	-0.694551	0.487337	0.999945
ENSMUSG00000036814	Slc6a20a	24.9469	0.327532	0.608187	0.538538	0.590205	0.999945
ENSMUSG00000036815	Dpp10	7.78069	0.619802	1.48093	0.418523	0.675565	0.999945
ENSMUSG00000036817	Sun1	655.73	0.0968034	0.138588	0.698499	0.484865	0.999945
ENSMUSG00000036819	Jmjd4	156.294	-0.0386591	0.172852	-0.223654	0.823026	0.999945
ENSMUSG00000036820	Amdhd2	230.773	-0.0246721	0.139545	-0.176804	0.859663	0.999945
ENSMUSG00000036822	Topors	346.373	-0.124949	0.128228	-0.974432	0.329842	0.999945
ENSMUSG00000036825	Ssx2ip	689.926	-0.00591645	0.356915	-0.0165766	0.986774	0.999945
ENSMUSG00000036826	Igflr1	31.066	-0.269926	1.2622	-0.213853	0.830662	0.999945
ENSMUSG00000036832	Lpar3	8.3801	-0.516941	0.696372	-0.742335	0.457884	0.999945
ENSMUSG00000036833	Pnpla7	611.075	0.202556	0.115638	1.75164	0.0798364	0.999945
ENSMUSG00000036834	Plch1	14.1759	-0.288991	0.989629	-0.29202	0.770271	0.999945
ENSMUSG00000036835	Psenen	847.029	-0.0840554	0.145107	-0.579265	0.56241	0.999945
ENSMUSG00000036840	Siah1a	182.367	-0.275447	0.205792	-1.33848	0.180742	0.999945
ENSMUSG00000036845	Lin37	162.379	-0.0657165	0.14233	-0.461719	0.644283	0.999945
ENSMUSG00000036850	Mrpl41	265.858	-0.066536	0.200847	-0.331277	0.740435	0.999945
ENSMUSG00000036853	Mcoln3	39.7318	0.549213	0.879274	0.624621	0.53222	0.999945
ENSMUSG00000036854	Hspb6	196.246	-0.491113	0.620024	-0.792087	0.42831	0.999945
ENSMUSG00000036856	Wnt4	168.916	-0.305768	0.405809	-0.753478	0.451163	0.999945
ENSMUSG00000036860	Mrpl55	265.455	0.0144413	0.20707	0.0697414	0.944399	0.999945
ENSMUSG00000036862	Dchs1	85.2182	0.248877	0.418126	0.595221	0.551696	0.999945
ENSMUSG00000036863	Syde2	134.293	-0.00242864	0.316303	-0.00767821	0.993874	0.999945
ENSMUSG00000036864	Proser3	74.307	0.0552475	0.183474	0.301119	0.763324	0.999945
ENSMUSG00000036867	Smad6	46.1112	-0.224729	0.339704	-0.661543	0.508264	0.999945
ENSMUSG00000036872	Abcc12	0.680232	-1.12941	1.57147	-0.718695	0.472329	0.999945
ENSMUSG00000036873	2410004B18Rik	149.297	0.0419063	0.149361	0.280571	0.77904	0.999945
ENSMUSG00000036875	Dna2	46.2561	0.280196	0.380135	0.737095	0.461064	0.999945
ENSMUSG00000036879	Phkb	803.583	0.103841	0.257223	0.403701	0.686433	0.999945
ENSMUSG00000036880	Acaa2	1748.95	0.208177	0.628358	0.331303	0.740416	0.999945
ENSMUSG00000036882	Arhgap33	49.7366	-0.247657	0.331338	-0.747447	0.454794	0.999945
ENSMUSG00000036885	Arhgef26	77.5747	-0.0744867	0.278105	-0.267836	0.788825	0.999945
ENSMUSG00000036887	C1qa	1404.43	0.589083	0.252742	2.33077	0.0197657	0.999945
ENSMUSG00000036890	Gtdc1	113.973	-0.107446	0.128197	-0.838132	0.401957	0.999945
ENSMUSG00000036892	Prodh2	42.7637	-0.226977	0.260929	-0.869878	0.384367	0.999945
ENSMUSG00000036893	Ehmt1	623.368	-0.0737211	0.112354	-0.656152	0.511727	0.999945
ENSMUSG00000036894	Rap2b	292.034	0.107193	0.288286	0.371829	0.71002	0.999945
ENSMUSG00000036896	C1qc	1012.31	0.666644	0.256428	2.59973	0.00932962	0.999945
ENSMUSG00000036898	Zfp157	108.559	-0.403808	0.261322	-1.54525	0.122286	0.999945
ENSMUSG00000036902	Neto2	20.2632	-0.0771734	0.675815	-0.114193	0.909085	0.999945
ENSMUSG00000036904	Fzd8	180.315	0.0399604	0.295424	0.135264	0.892403	0.999945
ENSMUSG00000036905	C1qb	880.242	0.700537	0.269322	2.60111	0.00929214	0.999945
ENSMUSG00000036907	C1ql2	5.34427	1.20011	1.1033	1.08774	0.276708	0.999945
ENSMUSG00000036908	Unc93b1	1235.91	0.590718	0.403132	1.46532	0.142833	0.999945
ENSMUSG00000036913	Trim67	25.2922	-0.681086	1.40014	-0.48644	0.626655	0.999945
ENSMUSG00000036915	Kirrel2	1.90179	-1.75032	1.00085	-1.74882	0.0803217	0.999945
ENSMUSG00000036916	Zfp280c	133.284	-0.151985	0.217117	-0.700017	0.483917	0.999945
ENSMUSG00000036918	Ttc7	1132.67	0.151019	0.204235	0.739438	0.459641	0.999945
ENSMUSG00000036923	Stox1	7.34726	0.975808	0.797521	1.22355	0.221121	0.999945
ENSMUSG00000036928	Stag3	3.47626	2.04324	1.00187	2.03943	0.0414069	0.999945
ENSMUSG00000036931	Nfkbid	102.855	0.337855	0.790153	0.427582	0.668955	0.999945
ENSMUSG00000036932	Aifm1	695.251	-0.0340947	0.185846	-0.183456	0.85444	0.999945
ENSMUSG00000036934	4921524J17Rik	140.831	-0.131612	0.153127	-0.859496	0.390067	0.999945
ENSMUSG00000036938	Try5	1550.97	0.0925314	0.283797	0.326048	0.744388	0.999945
ENSMUSG00000036941	Elac1	321.039	0.0156173	0.179937	0.086793	0.930836	0.999945
ENSMUSG00000036943	Rab8b	381.314	0.122093	0.478792	0.255003	0.798721	0.999945
ENSMUSG00000036944	Tmem71	143.439	-0.0347754	0.898003	-0.0387253	0.969109	0.999945
ENSMUSG00000036948	Trappc14	526.829	0.0536016	0.162764	0.329321	0.741913	0.999945
ENSMUSG00000036951	Aadacl2fm1	1.27367	-3.88139	3.02844	-1.28165	0.199966	0.999945
ENSMUSG00000036955	Kifbp	399.497	0.0285902	0.125764	0.227333	0.820165	0.999945
ENSMUSG00000036957	Lrfn3	89.99	0.0221773	0.406672	0.0545336	0.95651	0.999945
ENSMUSG00000036959	Bcorl1	165.241	-0.0797433	0.254465	-0.313376	0.753995	0.999945
ENSMUSG00000036964	Trim17	5.56304	-0.151132	0.651585	-0.231945	0.816581	0.999945
ENSMUSG00000036966	Spryd3	591.413	0.00724328	0.209751	0.0345327	0.972452	0.999945
ENSMUSG00000036968	Cnpy4	128.35	-0.241031	0.319142	-0.755246	0.450101	0.999945
ENSMUSG00000036975	Tmem177	94.8166	-0.0773768	0.240636	-0.321552	0.747792	0.999945
ENSMUSG00000036977	Anapc10	65.3994	-0.304949	0.30962	-0.984913	0.324667	0.999945
ENSMUSG00000036980	Taf6	376.8	0.0107673	0.0818568	0.131538	0.895349	0.999945
ENSMUSG00000036983	Tfb1m	83.9494	0.0272616	0.199185	0.136866	0.891137	0.999945
ENSMUSG00000036985	Zdhhc9	322.062	0.0710055	0.220998	0.321295	0.747987	0.999945
ENSMUSG00000036986	Pml	1135.39	0.226163	0.226939	0.996583	0.318967	0.999945
ENSMUSG00000036989	Trim3	312.349	-0.0570128	0.185818	-0.306821	0.75898	0.999945
ENSMUSG00000036990	Otud4	545.768	-0.00438225	0.22441	-0.0195279	0.98442	0.999945
ENSMUSG00000036992	Nxt1	152.922	0.0867157	0.172686	0.502157	0.615557	0.999945
ENSMUSG00000036995	Asap3	394.569	-0.0952022	0.341306	-0.278935	0.780295	0.999945
ENSMUSG00000037001	Zfp39	80.0378	-0.358585	0.203497	-1.76211	0.0780506	0.999945
ENSMUSG00000037003	Tns2	619.034	-0.184058	0.290486	-0.633622	0.526327	0.999945
ENSMUSG00000037005	Xpnpep2	28.0171	0.280347	0.511912	0.547648	0.583934	0.999945
ENSMUSG00000037007	Zfp113	126.929	-0.333324	0.262962	-1.26757	0.20495	0.999945
ENSMUSG00000037010	Apln	9.18986	-0.983329	0.611378	-1.60838	0.107752	0.999945
ENSMUSG00000037012	Hk1	936.559	0.0324931	0.141751	0.229228	0.818692	0.999945
ENSMUSG00000037013	Ss18	958.188	-0.143012	0.102479	-1.39553	0.162856	0.999945
ENSMUSG00000037014	Sstr4	1.56008	2.38289	1.23245	1.93346	0.0531801	0.999945
ENSMUSG00000037016	Frem2	9.76944	-0.649505	0.581101	-1.11771	0.263689	0.999945
ENSMUSG00000037017	Zscan21	179.414	-0.14306	0.187173	-0.76432	0.444676	0.999945
ENSMUSG00000037020	Wdr62	106.274	-0.172501	0.282378	-0.610886	0.541275	0.999945
ENSMUSG00000037022	Mmaa	269.988	-0.107404	0.246407	-0.435881	0.662923	0.999945
ENSMUSG00000037025	Foxa2	5.97765	-0.565975	0.475318	-1.19073	0.23376	0.999945
ENSMUSG00000037029	Zfp146	403.117	0.115305	0.150977	0.763723	0.445032	0.999945
ENSMUSG00000037031	Tspan15	1257.04	0.201814	0.326844	0.617463	0.536929	0.999945
ENSMUSG00000037032	Apbb1	61.8075	-0.0971184	0.216809	-0.447944	0.654194	0.999945
ENSMUSG00000037033	Clca3b	1.68719	-1.20589	2.3026	-0.523706	0.600483	0.999945
ENSMUSG00000037034	Pax1	4.06756	-0.722894	0.884447	-0.81734	0.413734	0.999945
ENSMUSG00000037049	Smpd1	626.097	-0.0566625	0.141874	-0.399386	0.689608	0.999945
ENSMUSG00000037053	Azgp1	690.103	-0.081542	0.740455	-0.110124	0.912311	0.999945
ENSMUSG00000037058	Paip2	1226.51	-0.0585994	0.136508	-0.429276	0.667722	0.999945
ENSMUSG00000037060	Cavin3	190.209	-0.226635	0.298253	-0.759876	0.447329	0.999945
ENSMUSG00000037062	Sh3glb1	1554.79	-0.149525	0.245073	-0.610124	0.54178	0.999945
ENSMUSG00000037070	Rbmxl1	499.81	0.0837135	0.265208	0.315653	0.752266	0.999945
ENSMUSG00000037072	Selenof	3568.76	0.052839	0.235719	0.224161	0.822632	0.999945
ENSMUSG00000037075	Rnf139	399.714	-0.0704482	0.0993334	-0.70921	0.478194	0.999945
ENSMUSG00000037085	Trmt12	130.125	-0.102259	0.142094	-0.719652	0.471739	0.999945
ENSMUSG00000037086	Prr32	2.92247	1.89244	0.894867	2.11477	0.0344494	0.999945
ENSMUSG00000037089	Slc35b2	1410.33	0.0569811	0.311641	0.182842	0.854922	0.999945
ENSMUSG00000037095	Lrg1	545.664	0.0999052	0.341212	0.292795	0.769679	0.999945
ENSMUSG00000037098	Rab11fip3	430.447	0.078705	0.283079	0.278031	0.780988	0.999945
ENSMUSG00000037103	Dcaf15	237.23	0.0237774	0.418632	0.0567978	0.954706	0.999945
ENSMUSG00000037104	Socs5	546.481	-0.0810669	0.202996	-0.399352	0.689634	0.999945
ENSMUSG00000037106	Fer1l6	5.90368	0.0536195	0.733923	0.0730588	0.941759	0.999945
ENSMUSG00000037108	Zcwpw1	38.3345	0.715693	0.600066	1.19269	0.23299	0.999945
ENSMUSG00000037110	Ralgapa2	592.579	-0.148285	0.307248	-0.482624	0.629363	0.999945
ENSMUSG00000037111	Setd7	432.306	0.0539742	0.256962	0.210047	0.833631	0.999945
ENSMUSG00000037112	Sik2	320.319	-0.0538003	0.362291	-0.1485	0.881948	0.999945
ENSMUSG00000037119	Fam91a1	686.85	-0.039138	0.118512	-0.330244	0.741216	0.999945
ENSMUSG00000037126	Psd	95.8744	0.406352	0.261347	1.55484	0.119985	0.999945
ENSMUSG00000037129	Tmprss13	423.903	-0.154311	0.499509	-0.308925	0.757379	0.999945
ENSMUSG00000037134	Prmt9	236.451	-0.0280173	0.154075	-0.181842	0.855706	0.999945
ENSMUSG00000037138	Aff3	209.521	0.0802207	0.707026	0.113462	0.909664	0.999945
ENSMUSG00000037139	Myom3	19.8746	-0.334162	0.950476	-0.351573	0.725159	0.999945
ENSMUSG00000037145	Lypd8l	4.77315	-0.905097	2.51511	-0.359863	0.718949	0.999945
ENSMUSG00000037148	Arhgap10	128.173	-0.290924	0.231093	-1.25891	0.208064	0.999945
ENSMUSG00000037149	Ddx1	997.567	-0.0419781	0.176871	-0.237338	0.812395	0.999945
ENSMUSG00000037151	Lrrc20	116.774	0.11836	0.309864	0.381974	0.702481	0.999945
ENSMUSG00000037152	Ndufc1	401.285	-0.146711	0.323042	-0.454153	0.649719	0.999945
ENSMUSG00000037157	Il22ra1	1.81932	-0.899534	1.4183	-0.634235	0.525927	0.999945
ENSMUSG00000037159	Wee2	1.03301	-0.528363	1.21089	-0.436341	0.662589	0.999945
ENSMUSG00000037161	Mgarp	1.3198	-0.3097	1.13558	-0.272724	0.785065	0.999945
ENSMUSG00000037166	Ppp1r14a	36.6096	-0.16898	0.315468	-0.535647	0.592202	0.999945
ENSMUSG00000037169	Mycn	13.7356	-1.48965	1.17096	-1.27216	0.203316	0.999945
ENSMUSG00000037171	Nodal	0.741265	0.358314	1.36328	0.262832	0.79268	0.999945
ENSMUSG00000037172	Dennd11	396.118	-0.0612836	0.246446	-0.24867	0.803616	0.999945
ENSMUSG00000037174	Elf2	819.527	0.0781793	0.146606	0.533263	0.593852	0.999945
ENSMUSG00000037185	Krt80	202.839	0.0188047	0.479632	0.0392066	0.968726	0.999945
ENSMUSG00000037188	Grhl3	12.798	-0.951027	0.659113	-1.44289	0.149051	0.999945
ENSMUSG00000037190	Cyb561d2	124.525	-0.00545121	0.24148	-0.0225742	0.98199	0.999945
ENSMUSG00000037196	Pacrg	5.85637	0.465552	0.59863	0.777696	0.436749	0.999945
ENSMUSG00000037197	Rbm17	825.686	-0.0331353	0.116207	-0.285139	0.775537	0.999945
ENSMUSG00000037202	Prf1	67.5986	-0.00980385	0.804097	-0.0121924	0.990272	0.999945
ENSMUSG00000037204	Atg101	289.61	-0.149104	0.122986	-1.21237	0.225372	0.999945
ENSMUSG00000037206	Islr	262.002	-0.42058	0.335574	-1.25331	0.210092	0.999945
ENSMUSG00000037210	Fam193a	445.63	-0.0251779	0.108339	-0.2324	0.816228	0.999945
ENSMUSG00000037211	Spry1	121.612	-0.0908159	0.198036	-0.458582	0.646534	0.999945
ENSMUSG00000037214	Thap1	105.861	-0.0232082	0.154388	-0.150323	0.88051	0.999945
ENSMUSG00000037216	Lipt1	69.4592	-0.00448189	0.383777	-0.0116784	0.990682	0.999945
ENSMUSG00000037217	Syn1	4.36564	0.751936	0.632156	1.18948	0.234251	0.999945
ENSMUSG00000037221	Mospd3	839.21	-0.00573285	0.209952	-0.0273055	0.978216	0.999945
ENSMUSG00000037224	Zfyve28	16.663	-0.220243	0.62395	-0.352981	0.724103	0.999945
ENSMUSG00000037225	Fgf2	102.781	-0.599893	0.526045	-1.14038	0.254127	0.999945
ENSMUSG00000037234	Hook3	547.662	-0.0885849	0.104514	-0.847592	0.396665	0.999945
ENSMUSG00000037235	Mxd4	3148.38	0.163715	0.179499	0.912068	0.361733	0.999945
ENSMUSG00000037236	Matr3	1397.8	-0.0880478	0.136789	-0.643675	0.519786	0.999945
ENSMUSG00000037239	Spred3	31.5484	-0.239986	0.546337	-0.439264	0.66047	0.999945
ENSMUSG00000037242	Clic4	2477.65	0.0622167	0.183316	0.339395	0.734312	0.999945
ENSMUSG00000037243	Zfp692	362.855	-0.275429	0.267461	-1.02979	0.303108	0.999945
ENSMUSG00000037251	Pomk	183.391	-0.118172	0.14475	-0.816386	0.41428	0.999945
ENSMUSG00000037253	Mex3c	289.411	-0.0732865	0.201811	-0.363144	0.716497	0.999945
ENSMUSG00000037254	Itih2	157.874	0.0431937	0.444887	0.0970892	0.922656	0.999945
ENSMUSG00000037257	Aagab	503.164	0.0421296	0.100391	0.419655	0.674737	0.999945
ENSMUSG00000037259	Dzank1	11.3556	-0.57483	0.489693	-1.17386	0.240452	0.999945
ENSMUSG00000037260	Hgsnat	536.541	0.0383622	0.275679	0.139155	0.889327	0.999945
ENSMUSG00000037262	Kin	171.3	-0.188838	0.148092	-1.27514	0.202258	0.999945
ENSMUSG00000037263	Aldh3b3	2.74331	-2.36256	1.56563	-1.50901	0.131295	0.999945
ENSMUSG00000037266	Rsrp1	6946.64	-0.0734012	0.125526	-0.584747	0.558718	0.999945
ENSMUSG00000037270	Bltp1	607.815	0.0418587	0.16486	0.253904	0.79957	0.999945
ENSMUSG00000037275	Gemin5	266.189	0.117791	0.179765	0.655249	0.512307	0.999945
ENSMUSG00000037278	Tmem97	282.684	-0.176847	0.203405	-0.869431	0.384611	0.999945
ENSMUSG00000037279	Ovol2	56.533	-0.127742	0.475667	-0.268555	0.788272	0.999945
ENSMUSG00000037280	Galnt6	1103.56	0.144059	0.211496	0.68114	0.495783	0.999945
ENSMUSG00000037286	Stag1	510.761	-0.0724322	0.0993502	-0.72906	0.465965	0.999945
ENSMUSG00000037287	Tbcel	342.352	-0.222944	0.298587	-0.746663	0.455267	0.999945
ENSMUSG00000037295	Ldlrap1	745.633	-0.0632546	0.131394	-0.481411	0.630224	0.999945
ENSMUSG00000037296	Lsm1	162.712	0.00952872	0.215528	0.044211	0.964736	0.999945
ENSMUSG00000037300	Ttc13	653.581	0.0417618	0.123839	0.337226	0.735947	0.999945
ENSMUSG00000037306	Man1c1	1268.14	0.18489	0.332131	0.556676	0.577749	0.999945
ENSMUSG00000037313	Tacc3	108.513	-0.191271	0.426295	-0.448682	0.653661	0.999945
ENSMUSG00000037315	Jade3	66.7198	0.199072	0.207307	0.960279	0.336915	0.999945
ENSMUSG00000037316	Bag4	306.962	-0.00230516	0.139374	-0.0165393	0.986804	0.999945
ENSMUSG00000037318	Traf3ip3	424.161	0.139748	1.04498	0.133732	0.893614	0.999945
ENSMUSG00000037321	Tap1	1136.51	0.625166	0.452395	1.3819	0.167002	0.999945
ENSMUSG00000037325	Bbs7	54.2228	0.0948114	0.202914	0.467249	0.640322	0.999945
ENSMUSG00000037326	Capn15	645.818	0.0637011	0.194928	0.326793	0.743824	0.999945
ENSMUSG00000037331	Larp1	2872.54	-0.041433	0.246541	-0.168057	0.866538	0.999945
ENSMUSG00000037336	Mfsd2b	30.7585	0.276647	0.341701	0.809618	0.41816	0.999945
ENSMUSG00000037337	Map4k1	438.153	0.319614	0.861454	0.371017	0.710625	0.999945
ENSMUSG00000037339	Fam53a	359.277	-0.086905	0.120107	-0.723566	0.469332	0.999945
ENSMUSG00000037341	Slc9a7	56.9692	0.381348	0.42873	0.889482	0.373744	0.999945
ENSMUSG00000037343	Taf2	233.27	0.039354	0.205002	0.191969	0.847767	0.999945
ENSMUSG00000037344	Slc12a9	330.404	-0.0577989	0.124429	-0.464515	0.642279	0.999945
ENSMUSG00000037347	Chst7	39.7547	0.149771	0.354305	0.422718	0.672501	0.999945
ENSMUSG00000037348	Paqr7	161.257	0.0755606	0.351184	0.215159	0.829643	0.999945
ENSMUSG00000037349	Nudt22	554.3	0.0232296	0.375002	0.0619452	0.950606	0.999945
ENSMUSG00000037351	Actr1b	1174.62	0.00813868	0.117038	0.0695388	0.944561	0.999945
ENSMUSG00000037353	Letmd1	630.956	0.349653	0.586523	0.596145	0.551078	0.999945
ENSMUSG00000037355	Uvssa	237.72	-0.044029	0.121089	-0.363609	0.71615	0.999945
ENSMUSG00000037358	Dipk2b	9.21576	-0.602981	0.606535	-0.99414	0.320155	0.999945
ENSMUSG00000037361	Sf3b6	306.481	-0.0996811	0.212049	-0.470086	0.638293	0.999945
ENSMUSG00000037362	Ccn3	26.6915	0.0259854	0.365381	0.0711187	0.943303	0.999945
ENSMUSG00000037363	Letm2	83.6432	0.17023	0.272125	0.625556	0.531607	0.999945
ENSMUSG00000037364	Srrt	1342.53	-0.119359	0.20016	-0.596315	0.550965	0.999945
ENSMUSG00000037366	Pafah2	329.42	0.315741	0.384879	0.820365	0.412008	0.999945
ENSMUSG00000037370	Enpp1	161.05	-0.0525667	0.186054	-0.282535	0.777533	0.999945
ENSMUSG00000037373	Ctbp1	2575.56	-0.0544419	0.112882	-0.48229	0.6296	0.999945
ENSMUSG00000037375	Hhat	31.1534	0.154298	0.22126	0.69736	0.485578	0.999945
ENSMUSG00000037376	Trmt6	245.195	-0.0140194	0.162483	-0.0862821	0.931242	0.999945
ENSMUSG00000037379	Spon2	81.4316	-0.641799	0.408762	-1.57011	0.116391	0.999945
ENSMUSG00000037386	Rims2	3.75054	-0.455594	0.848855	-0.536716	0.591464	0.999945
ENSMUSG00000037390	Muc17	9.35097	-0.247601	2.62899	-0.0941809	0.924965	0.999945
ENSMUSG00000037395	Rcor3	256.738	-0.0659485	0.182287	-0.361783	0.717514	0.999945
ENSMUSG00000037400	Atp11b	857.952	0.0500718	0.157137	0.318652	0.749991	0.999945
ENSMUSG00000037405	Icam1	495.787	0.619384	0.675909	0.916372	0.359472	0.999945
ENSMUSG00000037406	Htra4	11.7992	-0.372896	0.464172	-0.803358	0.421768	0.999945
ENSMUSG00000037408	Cnnm4	140.85	0.0442323	0.163958	0.269779	0.787331	0.999945
ENSMUSG00000037410	Tbc1d2b	372.714	0.297751	0.335839	0.886591	0.375299	0.999945
ENSMUSG00000037411	Serpine1	45.6762	0.836416	0.674103	1.24078	0.214686	0.999945
ENSMUSG00000037415	Ranbp10	484.025	-0.0324064	0.113796	-0.284775	0.775817	0.999945
ENSMUSG00000037416	Dmxl1	364.008	0.0877452	0.211144	0.415571	0.677724	0.999945
ENSMUSG00000037418	Best1	3.60283	-1.00955	1.12828	-0.894769	0.37091	0.999945
ENSMUSG00000037419	Endod1	296.613	-0.28093	0.147432	-1.90549	0.0567168	0.999945
ENSMUSG00000037426	Depdc5	207.986	0.196682	0.214428	0.917242	0.359016	0.999945
ENSMUSG00000037432	Fer1l5	2.49965	0.454606	0.91148	0.498757	0.617951	0.999945
ENSMUSG00000037434	Slc30a1	246.598	-0.0424763	0.127875	-0.332169	0.739761	0.999945
ENSMUSG00000037440	Vnn1	231.481	0.112944	0.403749	0.279738	0.779678	0.999945
ENSMUSG00000037443	Cep85	186.245	0.242632	0.178482	1.35942	0.174014	0.999945
ENSMUSG00000037446	Tulp1	493.276	0.0120293	0.440894	0.0272838	0.978233	0.999945
ENSMUSG00000037447	Arid5a	410.458	0.198477	0.335983	0.590735	0.554698	0.999945
ENSMUSG00000037455	Slc18b1	177.105	-0.177704	0.371952	-0.477761	0.63282	0.999945
ENSMUSG00000037458	Azin1	1584.17	-0.00826664	0.250495	-0.0330013	0.973674	0.999945
ENSMUSG00000037461	Ints7	274.321	-0.0182761	0.282547	-0.0646834	0.948426	0.999945
ENSMUSG00000037463	Fbxo27	33.7414	0.259836	0.310734	0.836202	0.403041	0.999945
ENSMUSG00000037465	Klf10	331.974	0.0254939	0.214196	0.119021	0.905258	0.999945
ENSMUSG00000037466	Tedc1	118.937	-0.328513	0.244239	-1.34505	0.178609	0.999945
ENSMUSG00000037470	Uggt1	1901.27	0.173822	0.233789	0.7435	0.457179	0.999945
ENSMUSG00000037474	Dtl	38.2531	-0.479696	0.630014	-0.761406	0.446415	0.999945
ENSMUSG00000037475	Thoc2	818.891	-0.190766	0.0938418	-2.03284	0.0420684	0.999945
ENSMUSG00000037482	Erv3	2.19865	-0.0989066	1.34403	-0.0735898	0.941337	0.999945
ENSMUSG00000037486	Asxl2	417.043	-0.00170415	0.150173	-0.0113479	0.990946	0.999945
ENSMUSG00000037487	Ubr5	1351.73	0.00842234	0.0978772	0.08605	0.931427	0.999945
ENSMUSG00000037490	Slc2a12	69.5231	0.155568	0.260319	0.597607	0.550102	0.999945
ENSMUSG00000037493	Cib2	311.624	-0.20156	0.539503	-0.373604	0.708699	0.999945
ENSMUSG00000037499	Nenf	450.416	-0.000167354	0.204748	-0.000817362	0.999348	0.999945
ENSMUSG00000037503	Fam168b	1426.32	0.0829039	0.221288	0.374642	0.707927	0.999945
ENSMUSG00000037509	Arhgef4	46.1462	-0.0561873	0.502949	-0.111716	0.911049	0.999945
ENSMUSG00000037514	Pank2	524.201	-0.162979	0.15727	-1.0363	0.300062	0.999945
ENSMUSG00000037519	Ppfia1	641.786	0.0785089	0.132889	0.590785	0.554665	0.999945
ENSMUSG00000037523	Mavs	785.958	0.150648	0.175775	0.857051	0.391417	0.999945
ENSMUSG00000037525	Bcdin3d	130.552	-0.129726	0.217081	-0.597596	0.55011	0.999945
ENSMUSG00000037526	Atg14	188	-0.281436	0.168406	-1.67118	0.0946862	0.999945
ENSMUSG00000037531	Mrpl47	176.24	-0.302584	0.196401	-1.54064	0.123404	0.999945
ENSMUSG00000037533	Rapgef6	578.933	0.0675487	0.463171	0.14584	0.884048	0.999945
ENSMUSG00000037536	Fbxo34	177.48	-0.0494007	0.12767	-0.386942	0.698799	0.999945
ENSMUSG00000037541	Shank2	337.182	-0.318615	0.435768	-0.731158	0.464683	0.999945
ENSMUSG00000037542	Aldh8a1	48.6361	-0.193481	0.348349	-0.555423	0.578605	0.999945
ENSMUSG00000037544	Dlgap5	42.3632	-0.167845	0.767151	-0.21879	0.826814	0.999945
ENSMUSG00000037548	H2-DMb2	861.523	0.407953	1.04632	0.389891	0.696617	0.999945
ENSMUSG00000037552	Plekhg2	421.559	0.215013	0.544936	0.394566	0.693163	0.999945
ENSMUSG00000037553	Zdhhc18	853.95	0.216783	0.528809	0.409945	0.681846	0.999945
ENSMUSG00000037563	Rps16	7671.56	-0.110996	0.245716	-0.451725	0.651467	0.999945
ENSMUSG00000037568	Vash2	10.8498	-0.128965	0.645451	-0.199807	0.841632	0.999945
ENSMUSG00000037570	Mcrs1	469.093	-0.118703	0.125793	-0.943636	0.345356	0.999945
ENSMUSG00000037572	Wdhd1	63.2898	-0.0744271	0.555826	-0.133904	0.893479	0.999945
ENSMUSG00000037573	Tob1	1303.1	0.0381102	0.286184	0.133167	0.894062	0.999945
ENSMUSG00000037577	Ephx3	13.6728	-1.13072	0.680794	-1.66089	0.0967351	0.999945
ENSMUSG00000037578	Pkd2l1	0.983478	0.373004	1.38266	0.269773	0.787335	0.999945
ENSMUSG00000037579	Kcnh3	9.89403	-0.897894	1.14963	-0.781029	0.434786	0.999945
ENSMUSG00000037580	Gch1	67.1968	0.31635	0.380787	0.830779	0.406098	0.999945
ENSMUSG00000037583	Nr0b2	7.2823	0.0124031	0.575629	0.021547	0.982809	0.999945
ENSMUSG00000037593	Rskr	4.13594	0.45007	0.7238	0.621816	0.534063	0.999945
ENSMUSG00000037594	Clba1	36.9383	-0.127061	0.407738	-0.311624	0.755326	0.999945
ENSMUSG00000037600	Kdf1	265.975	0.0411742	0.46618	0.0883224	0.92962	0.999945
ENSMUSG00000037601	Nme1	684.306	0.031088	0.192053	0.161872	0.871407	0.999945
ENSMUSG00000037605	Adgrl3	78.1866	-0.11787	0.357195	-0.329989	0.741408	0.999945
ENSMUSG00000037606	Osbpl5	391.059	0.0114964	0.134912	0.0852141	0.932091	0.999945
ENSMUSG00000037608	Bclaf1	1144.44	0.054717	0.153225	0.357101	0.721016	0.999945
ENSMUSG00000037613	Tnfrsf23	36.2915	0.106951	0.208938	0.51188	0.608735	0.999945
ENSMUSG00000037617	Spag1	43.9485	-0.0344464	0.200689	-0.171641	0.86372	0.999945
ENSMUSG00000037621	Atoh8	20.8551	0.139209	0.421523	0.330252	0.74121	0.999945
ENSMUSG00000037622	Wdtc1	1009.04	0.124383	0.25798	0.482143	0.629705	0.999945
ENSMUSG00000037624	Kcnk2	18.7383	-1.23971	0.654188	-1.89504	0.0580869	0.999945
ENSMUSG00000037625	Cldn11	37.7238	0.444549	1.06896	0.415869	0.677506	0.999945
ENSMUSG00000037628	Cdkn3	17.2205	-0.289993	0.7479	-0.387743	0.698206	0.999945
ENSMUSG00000037636	Slc25a43	8.26233	-0.390705	0.526756	-0.741718	0.458258	0.999945
ENSMUSG00000037638	Zbtb42	297.957	0.266938	0.347384	0.768423	0.442236	0.999945
ENSMUSG00000037640	Zfp60	127.738	-0.0594649	0.194053	-0.306437	0.759272	0.999945
ENSMUSG00000037643	Prkci	533.517	-0.0525379	0.256246	-0.205029	0.837549	0.999945
ENSMUSG00000037646	Vps13b	376.3	0.0677422	0.16518	0.410112	0.681724	0.999945
ENSMUSG00000037649	H2-DMa	457.251	0.393274	0.597671	0.65801	0.510532	0.999945
ENSMUSG00000037652	Phc3	546.653	0.0612279	0.15967	0.383465	0.701375	0.999945
ENSMUSG00000037656	Slc20a2	1663.39	0.111928	0.34398	0.325392	0.744884	0.999945
ENSMUSG00000037661	Gpr160	67.7905	0.00199674	0.267398	0.00746729	0.994042	0.999945
ENSMUSG00000037664	Cdkn1c	91.6889	-0.856668	0.46071	-1.85945	0.0629632	0.999945
ENSMUSG00000037669	Ldah	319.003	-0.201898	0.249066	-0.810619	0.417585	0.999945
ENSMUSG00000037674	Rfx7	443.914	0.105588	0.249605	0.423021	0.67228	0.999945
ENSMUSG00000037679	Inf2	260.424	0.0325889	0.393176	0.0828862	0.933942	0.999945
ENSMUSG00000037681	Esyt3	25.5043	-0.368917	0.483502	-0.763009	0.445458	0.999945
ENSMUSG00000037683	Armc3	3.72421	0.648922	1.26206	0.514175	0.60713	0.999945
ENSMUSG00000037685	Atp8a1	321.841	0.198325	0.307074	0.645856	0.518373	0.999945
ENSMUSG00000037686	Aspg	105.35	0.369577	0.76321	0.484241	0.628215	0.999945
ENSMUSG00000037692	Ahdc1	277.393	0.00217278	0.161122	0.0134854	0.989241	0.999945
ENSMUSG00000037697	Ddhd1	414.801	0.0993567	0.128202	0.774999	0.43834	0.999945
ENSMUSG00000037703	Lzts3	192.614	0.0625332	0.380991	0.164133	0.869627	0.999945
ENSMUSG00000037705	Tecta	1.83983	0.368903	0.849254	0.434385	0.664009	0.999945
ENSMUSG00000037706	Cd81	3049.28	-0.105364	0.184522	-0.571011	0.567992	0.999945
ENSMUSG00000037708	Spag6	3.99294	-0.533244	0.849533	-0.627691	0.530207	0.999945
ENSMUSG00000037709	Fam13a	652.582	-0.742219	0.484779	-1.53105	0.125758	0.999945
ENSMUSG00000037710	Cisd1	479.143	-0.0812596	0.324147	-0.250687	0.802056	0.999945
ENSMUSG00000037712	Fermt2	855.87	-0.158791	0.271638	-0.584567	0.558839	0.999945
ENSMUSG00000037716	Ccdc33	1.23087	-0.344021	1.37114	-0.250902	0.80189	0.999945
ENSMUSG00000037720	Tmem33	661.563	-0.106656	0.143961	-0.740871	0.458772	0.999945
ENSMUSG00000037722	Gnpnat1	363.386	-0.161003	0.195751	-0.822487	0.4108	0.999945
ENSMUSG00000037725	Ckap2	33.8183	-0.341519	0.492836	-0.692966	0.488331	0.999945
ENSMUSG00000037730	Mynn	231.275	-0.0554976	0.148542	-0.373617	0.70869	0.999945
ENSMUSG00000037731	Themis2	232.498	0.668417	0.581556	1.14936	0.250408	0.999945
ENSMUSG00000037736	Limch1	122.036	-0.23646	0.381155	-0.620378	0.535009	0.999945
ENSMUSG00000037737	Actrt3	1.53549	-0.960992	1.08449	-0.886121	0.375552	0.999945
ENSMUSG00000037738	Nek5	5.64167	0.149332	0.826479	0.180685	0.856615	0.999945
ENSMUSG00000037740	Mrps26	548.252	-0.111847	0.144631	-0.773331	0.439327	0.999945
ENSMUSG00000037742	Eef1a1	87519	-0.119721	0.116516	-1.02751	0.304182	0.999945
ENSMUSG00000037747	Phyhipl	1.78804	1.18527	1.31984	0.898046	0.369161	0.999945
ENSMUSG00000037750	Fam222b	163.187	-0.0593491	0.149532	-0.396899	0.691442	0.999945
ENSMUSG00000037752	Xkr8	72.8835	-0.289312	0.222473	-1.30043	0.193452	0.999945
ENSMUSG00000037754	Ppp1r16b	332.871	-0.017585	0.845313	-0.0208029	0.983403	0.999945
ENSMUSG00000037759	Ptger2	30.6089	-0.122524	0.681057	-0.179902	0.857229	0.999945
ENSMUSG00000037761	Actr5	173.103	-0.232754	0.162019	-1.43659	0.150836	0.999945
ENSMUSG00000037762	Slc16a9	75.1422	0.354265	0.455752	0.777321	0.436969	0.999945
ENSMUSG00000037771	Slc32a1	0.690765	-0.377599	1.81639	-0.207885	0.835319	0.999945
ENSMUSG00000037772	Mrpl23	68.2075	-0.254363	0.164726	-1.54416	0.12255	0.999945
ENSMUSG00000037773	Pced1a	302.762	-0.170682	0.168659	-1.012	0.311539	0.999945
ENSMUSG00000037780	Mbl1	19.0931	-0.230825	0.499196	-0.462395	0.643798	0.999945
ENSMUSG00000037784	Dzip1l	33.7966	-0.0795304	0.312496	-0.2545	0.799109	0.999945
ENSMUSG00000037787	Coa8	341.242	-0.086927	0.215377	-0.403604	0.686504	0.999945
ENSMUSG00000037788	Vopp1	1211.77	0.0935432	0.29464	0.317483	0.750877	0.999945
ENSMUSG00000037791	Phf12	803.926	0.117555	0.128588	0.914197	0.360613	0.999945
ENSMUSG00000037795	N4bp2	406.764	-0.0205032	0.192996	-0.106236	0.915395	0.999945
ENSMUSG00000037797	Adh4	18.8975	-0.124448	0.39937	-0.311611	0.755336	0.999945
ENSMUSG00000037798	Mat1a	343.55	-0.409823	0.407758	-1.00506	0.314866	0.999945
ENSMUSG00000037805	Rpl10a	7952.49	-0.103665	0.215924	-0.480102	0.631155	0.999945
ENSMUSG00000037808	Fam76b	337.669	-0.0669818	0.205503	-0.32594	0.744469	0.999945
ENSMUSG00000037813	D630003M21Rik	17.2583	-0.324833	0.381832	-0.850724	0.394923	0.999945
ENSMUSG00000037815	Ctnna1	1895.72	-0.00994115	0.181814	-0.0546774	0.956395	0.999945
ENSMUSG00000037816	Fbxw17	64.1708	0.172894	0.407777	0.423993	0.671571	0.999945
ENSMUSG00000037818	Abhd18	129.97	-0.283856	0.137315	-2.06719	0.0387163	0.999945
ENSMUSG00000037820	Tgm2	1051.49	0.258641	0.412187	0.627485	0.530341	0.999945
ENSMUSG00000037822	Smim14	4019.2	0.0394538	0.282878	0.139473	0.889077	0.999945
ENSMUSG00000037824	Tspan14	878.488	-0.0341129	0.0944949	-0.361002	0.718098	0.999945
ENSMUSG00000037826	Ppm1k	538.642	-0.178387	0.233129	-0.765185	0.444161	0.999945
ENSMUSG00000037833	Sh2d4b	6.07045	0.670574	0.639283	1.04895	0.294203	0.999945
ENSMUSG00000037845	Fdxacb1	73.9527	-0.256063	0.223413	-1.14614	0.251737	0.999945
ENSMUSG00000037846	Rtkn2	4.28232	0.5625	0.653993	0.860101	0.389733	0.999945
ENSMUSG00000037847	Nmrk1	50.9774	-0.0513659	0.3142	-0.163481	0.870139	0.999945
ENSMUSG00000037851	Iars1	1132.18	0.103396	0.245068	0.421909	0.673091	0.999945
ENSMUSG00000037852	Cpe	633.951	0.297583	0.30745	0.967908	0.33309	0.999945
ENSMUSG00000037855	Zfp365	17.8635	0.578796	0.415652	1.3925	0.163771	0.999945
ENSMUSG00000037857	Nufip2	405.184	0.100268	0.189357	0.52952	0.596445	0.999945
ENSMUSG00000037860	Aim2	129.077	0.295897	0.741667	0.398963	0.689921	0.999945
ENSMUSG00000037868	Egr2	86.4816	0.813686	0.810869	1.00347	0.315632	0.999945
ENSMUSG00000037872	Ackr1	50.8886	0.217942	0.618526	0.352358	0.72457	0.999945
ENSMUSG00000037876	Jmjd1c	559.27	0.114681	0.2331	0.491984	0.62273	0.999945
ENSMUSG00000037885	Stk35	333.525	0.183894	0.186814	0.984369	0.324934	0.999945
ENSMUSG00000037887	Dusp8	144.455	-0.234909	0.577032	-0.407099	0.683935	0.999945
ENSMUSG00000037890	Wdr19	50.7403	-0.312246	0.368597	-0.847122	0.396927	0.999945
ENSMUSG00000037892	Pcdh18	50.7954	0.0896822	0.31239	0.287084	0.774048	0.999945
ENSMUSG00000037894	H2az1	3067.27	-0.0103211	0.147499	-0.069974	0.944214	0.999945
ENSMUSG00000037896	Rcor1	407.917	0.0444743	0.115202	0.386055	0.699456	0.999945
ENSMUSG00000037902	Sirpa	1183.67	0.341376	0.175133	1.94923	0.0512676	0.999945
ENSMUSG00000037904	Ankrd9	88.7816	-0.198819	0.29398	-0.676301	0.49885	0.999945
ENSMUSG00000037905	Bri3bp	332.812	-0.068232	0.155901	-0.437663	0.661631	0.999945
ENSMUSG00000037907	Ankrd13b	228.961	-0.169256	0.288177	-0.587336	0.556978	0.999945
ENSMUSG00000037913	Tmem156	23.5848	0.0202517	0.796818	0.0254158	0.979723	0.999945
ENSMUSG00000037916	Ndufv1	2403.95	-0.0916552	0.294311	-0.311423	0.755479	0.999945
ENSMUSG00000037921	Ddx60	85.6441	1.03872	0.40965	2.53563	0.0112246	0.999945
ENSMUSG00000037922	Bank1	315.039	0.609239	0.982949	0.619808	0.535384	0.999945
ENSMUSG00000037926	Ssh2	589.538	-0.0254009	0.393746	-0.064511	0.948563	0.999945
ENSMUSG00000037933	Bicd2	482.921	0.0772259	0.162586	0.474986	0.634797	0.999945
ENSMUSG00000037935	Smarce1	760.724	-0.0914873	0.179347	-0.510114	0.609972	0.999945
ENSMUSG00000037936	Scarb1	459.47	-0.122879	0.232813	-0.527799	0.597639	0.999945
ENSMUSG00000037938	Chchd5	134.951	-0.0994199	0.173204	-0.574006	0.565964	0.999945
ENSMUSG00000037940	Inpp4b	246.931	-0.0470926	0.899657	-0.0523451	0.958254	0.999945
ENSMUSG00000037942	Crp	129.69	-0.382879	0.30715	-1.24655	0.212562	0.999945
ENSMUSG00000037944	Ccr7	606.53	-0.102947	1.21862	-0.0844782	0.932676	0.999945
ENSMUSG00000037946	Fgd3	296.066	0.456266	0.817677	0.558003	0.576843	0.999945
ENSMUSG00000037949	Ano10	365.654	-0.174659	0.246308	-0.709109	0.478257	0.999945
ENSMUSG00000037957	Wdr20	343.955	-0.120947	0.103914	-1.16392	0.244457	0.999945
ENSMUSG00000037958	Nsrp1	441.367	-0.164913	0.104058	-1.58482	0.113008	0.999945
ENSMUSG00000037960	Card19	394.73	0.0668232	0.200254	0.333692	0.738612	0.999945
ENSMUSG00000037962	Rflna	6.69751	-0.570258	0.721181	-0.790727	0.429103	0.999945
ENSMUSG00000037965	Zc3h7a	1251.61	-0.00684962	0.120273	-0.0569507	0.954585	0.999945
ENSMUSG00000037966	Ninj1	1122.58	0.161054	0.187112	0.860731	0.389386	0.999945
ENSMUSG00000037971	Cfap68	310.123	-0.14294	0.333209	-0.428981	0.667937	0.999945
ENSMUSG00000037972	Snn	596.81	0.396289	0.706265	0.561105	0.574726	0.999945
ENSMUSG00000037973	Itprid1	240.101	-0.184266	0.42703	-0.431507	0.6661	0.999945
ENSMUSG00000037977	6430571L13Rik	25.903	-0.0163917	0.587562	-0.0278978	0.977744	0.999945
ENSMUSG00000037979	Ccdc92	41.7488	-0.0489409	0.368715	-0.132734	0.894404	0.999945
ENSMUSG00000037989	Wnk2	746.645	0.0218607	0.50003	0.0437188	0.965129	0.999945
ENSMUSG00000037990	Sh3rf3	12.2589	-0.267578	0.409665	-0.653164	0.513651	0.999945
ENSMUSG00000037991	Rmi2	23.116	-0.0376122	0.702008	-0.053578	0.957271	0.999945
ENSMUSG00000037992	Rara	353.1	0.175012	0.205028	0.853599	0.393327	0.999945
ENSMUSG00000037993	Dhx38	602.713	0.146138	0.120701	1.21075	0.225993	0.999945
ENSMUSG00000037994	Slc9b2	3.77322	-0.12383	0.976956	-0.126751	0.899137	0.999945
ENSMUSG00000037995	Igsf9	180.018	-0.328752	0.23237	-1.41478	0.157133	0.999945
ENSMUSG00000037996	Slc24a2	1.80819	-0.520823	1.16497	-0.447069	0.654825	0.999945
ENSMUSG00000037997	Parp11	184.26	0.142537	0.333667	0.427184	0.669246	0.999945
ENSMUSG00000037999	Arap2	169.744	-0.00685654	0.452671	-0.0151468	0.987915	0.999945
ENSMUSG00000038000	Acd	347.763	0.0718883	0.157695	0.455869	0.648484	0.999945
ENSMUSG00000038002	Cramp1	281.543	0.0228882	0.167353	0.136766	0.891216	0.999945
ENSMUSG00000038005	Hpf1	243.245	-0.126023	0.258068	-0.488333	0.625314	0.999945
ENSMUSG00000038007	Acer2	69.1738	-0.12405	0.442753	-0.280178	0.779341	0.999945
ENSMUSG00000038009	Dnajc22	13.4554	0.140707	0.427143	0.329415	0.741842	0.999945
ENSMUSG00000038010	Ccdc138	21.8891	-0.399516	0.429602	-0.929968	0.352388	0.999945
ENSMUSG00000038011	Dnah10	11.448	0.474431	0.366528	1.29439	0.19553	0.999945
ENSMUSG00000038013	Wipf2	356.543	0.0177783	0.146479	0.121371	0.903397	0.999945
ENSMUSG00000038014	Fam120a	2201.74	0.0112755	0.112482	0.100243	0.920151	0.999945
ENSMUSG00000038020	Rapgefl1	457.762	-0.0101851	0.408759	-0.0249171	0.980121	0.999945
ENSMUSG00000038022	Mindy4	29.4124	-0.184294	0.394077	-0.46766	0.640028	0.999945
ENSMUSG00000038023	Atp6v0a2	1298.36	0.0456008	0.141978	0.321182	0.748073	0.999945
ENSMUSG00000038024	Dennd4c	367.118	-0.0515789	0.180574	-0.285639	0.775155	0.999945
ENSMUSG00000038025	Phf2	696.574	0.121243	0.116263	1.04283	0.297027	0.999945
ENSMUSG00000038026	Kcnj9	2.17291	0.383726	1.03384	0.371165	0.710515	0.999945
ENSMUSG00000038028	Tigar	113.436	-0.0566864	0.348388	-0.16271	0.870746	0.999945
ENSMUSG00000038034	Igsf8	533.38	0.082452	0.165057	0.499536	0.617402	0.999945
ENSMUSG00000038037	Socs1	69.599	0.268719	0.725208	0.370541	0.71098	0.999945
ENSMUSG00000038039	Gcc2	332.421	-0.010835	0.0855384	-0.126669	0.899203	0.999945
ENSMUSG00000038042	Ptpdc1	96.5667	-0.0373765	0.320908	-0.116471	0.907279	0.999945
ENSMUSG00000038044	Cct8l1	1.1377	-1.53302	1.11189	-1.37875	0.167973	0.999945
ENSMUSG00000038045	Sult6b1	1.04236	1.82966	1.31198	1.39457	0.163144	0.999945
ENSMUSG00000038046	Mrm3	85.8861	0.00684053	0.2111	0.0324043	0.97415	0.999945
ENSMUSG00000038047	Haus6	107.419	0.0281896	0.404392	0.0697088	0.944425	0.999945
ENSMUSG00000038055	Dexi	323.308	0.0529028	0.175757	0.300999	0.763415	0.999945
ENSMUSG00000038056	Kmt2c	939.296	0.139486	0.124771	1.11793	0.263595	0.999945
ENSMUSG00000038057	Dbil5	0.937487	-0.252881	1.61464	-0.156617	0.875546	0.999945
ENSMUSG00000038058	Nod1	393.678	0.271852	0.143005	1.901	0.0573023	0.999945
ENSMUSG00000038059	Smim3	45.1334	-0.74274	0.669067	-1.11011	0.26695	0.999945
ENSMUSG00000038060	Dlec1	6.2604	-0.57405	0.820305	-0.699801	0.484052	0.999945
ENSMUSG00000038064	Cldn22	6459.35	0.0657672	0.391136	0.168144	0.86647	0.999945
ENSMUSG00000038065	Mturn	309.056	-0.377899	0.276922	-1.36464	0.172366	0.999945
ENSMUSG00000038067	Csf3	0.817256	-1.66402	2.86879	-0.580041	0.561887	0.999945
ENSMUSG00000038068	Rnf144b	126.911	-0.101089	0.193391	-0.52272	0.601169	0.999945
ENSMUSG00000038069	Cdkn2aip	347.925	-0.102471	0.173897	-0.589261	0.555686	0.999945
ENSMUSG00000038070	Cntln	47.7885	-0.176251	0.294466	-0.598545	0.549477	0.999945
ENSMUSG00000038072	Galnt11	324.342	-0.0752894	0.245952	-0.306114	0.759518	0.999945
ENSMUSG00000038074	Fkbp14	89.2304	-0.354012	0.253925	-1.39416	0.163269	0.999945
ENSMUSG00000038077	Kcna6	25.8581	-0.350884	0.377251	-0.930109	0.352315	0.999945
ENSMUSG00000038079	Tmem237	44.4553	-0.0926402	0.279114	-0.331908	0.739959	0.999945
ENSMUSG00000038080	Kdm1b	757.107	0.131107	0.255322	0.513495	0.607605	0.999945
ENSMUSG00000038084	Opa1	769.062	-0.0404894	0.180273	-0.224601	0.82229	0.999945
ENSMUSG00000038085	Cnbd2	85.1373	-0.109818	0.261688	-0.419654	0.674738	0.999945
ENSMUSG00000038086	Hspb2	17.5153	0.219193	0.514369	0.426139	0.670006	0.999945
ENSMUSG00000038094	Atp13a4	38.7641	0.0110577	0.537602	0.0205686	0.98359	0.999945
ENSMUSG00000038095	Sbno1	1002.8	0.0877997	0.109258	0.803599	0.421629	0.999945
ENSMUSG00000038102	Trappc11	671.939	0.0900864	0.124933	0.721075	0.470863	0.999945
ENSMUSG00000038112	AW551984	13.0178	-0.594123	0.629738	-0.943444	0.345454	0.999945
ENSMUSG00000038115	Ano2	0.951126	-1.05099	1.871	-0.561727	0.574302	0.999945
ENSMUSG00000038116	Phf20	465.832	-0.05401	0.159107	-0.339458	0.734265	0.999945
ENSMUSG00000038119	Cdon	417.597	-0.350329	0.301698	-1.16119	0.245565	0.999945
ENSMUSG00000038121	Fam210a	412.808	0.0474519	0.244519	0.194063	0.846127	0.999945
ENSMUSG00000038122	Tbc1d32	81.4064	-0.155412	0.24129	-0.644086	0.519519	0.999945
ENSMUSG00000038126	Mphosph9	125.037	0.0856674	0.408484	0.20972	0.833886	0.999945
ENSMUSG00000038127	Ccdc50	966.266	-0.0238745	0.196283	-0.121633	0.90319	0.999945
ENSMUSG00000038128	Camk4	38.1386	-0.492386	1.04451	-0.471405	0.637351	0.999945
ENSMUSG00000038132	Rbm24	34.324	-0.378359	0.690903	-0.547629	0.583947	0.999945
ENSMUSG00000038135	Crygn	2.10913	0.302889	1.89906	0.159494	0.873279	0.999945
ENSMUSG00000038141	Tmem181a	1045.67	0.0624076	0.310229	0.201166	0.840569	0.999945
ENSMUSG00000038143	Stox2	246.912	-0.0297763	0.357465	-0.0832986	0.933614	0.999945
ENSMUSG00000038145	Snrk	989.288	0.0426169	0.175576	0.242726	0.808217	0.999945
ENSMUSG00000038146	Notch3	432.877	-0.152815	0.314343	-0.48614	0.626868	0.999945
ENSMUSG00000038147	Cd84	295.156	0.0689121	0.692876	0.099458	0.920775	0.999945
ENSMUSG00000038150	Ormdl3	1314.07	-0.199795	0.259191	-0.770841	0.440801	0.999945
ENSMUSG00000038151	Prdm1	39.0571	0.137737	0.310213	0.444008	0.657037	0.999945
ENSMUSG00000038155	Gstp2	35.0242	-0.462126	0.563011	-0.82081	0.411754	0.999945
ENSMUSG00000038156	Spon1	142.503	-0.0313923	0.269715	-0.116391	0.907343	0.999945
ENSMUSG00000038160	Atg5	409.285	-0.0250441	0.160207	-0.156323	0.875778	0.999945
ENSMUSG00000038167	Plekhg6	90.6243	-0.398559	0.503426	-0.791695	0.428539	0.999945
ENSMUSG00000038168	P3h2	66.7411	0.412834	0.181049	2.28024	0.0225937	0.999945
ENSMUSG00000038170	Pde4dip	1350.42	0.015931	0.304836	0.0522611	0.958321	0.999945
ENSMUSG00000038172	Ttc39b	291.62	0.263234	0.284874	0.924037	0.355467	0.999945
ENSMUSG00000038173	Enpp6	7.87596	-0.378438	0.547095	-0.691722	0.489112	0.999945
ENSMUSG00000038174	Hycc2	286.388	-0.251228	0.262358	-0.957579	0.338275	0.999945
ENSMUSG00000038175	Mylip	1115.77	0.107248	0.105432	1.01722	0.309049	0.999945
ENSMUSG00000038178	Slc43a2	684.735	0.0484532	0.203538	0.238054	0.811839	0.999945
ENSMUSG00000038179	Slamf7	114.766	0.478981	0.701745	0.682557	0.494887	0.999945
ENSMUSG00000038180	Spag4	7.49504	-0.338041	0.632668	-0.53431	0.593127	0.999945
ENSMUSG00000038181	Chpf2	775.451	-0.10581	0.171651	-0.616425	0.537614	0.999945
ENSMUSG00000038187	Btbd10	161.927	-0.0597885	0.157604	-0.379358	0.704422	0.999945
ENSMUSG00000038188	Scarf1	82.3236	0.206504	0.318506	0.648354	0.516756	0.999945
ENSMUSG00000038193	Hand2	1.991	0.754646	0.947542	0.796425	0.425785	0.999945
ENSMUSG00000038195	Rilp	52.8873	0.0740871	0.507477	0.145991	0.883928	0.999945
ENSMUSG00000038201	Kcna7	29.4311	-0.380149	0.628389	-0.604958	0.545207	0.999945
ENSMUSG00000038204	Asb10	19.2287	-0.426449	0.822228	-0.518651	0.604004	0.999945
ENSMUSG00000038205	Prkab2	137.874	-0.019379	0.37302	-0.0519516	0.958567	0.999945
ENSMUSG00000038206	Fbxo8	274.212	-0.059881	0.186106	-0.321758	0.747636	0.999945
ENSMUSG00000038208	Pgap3	134.709	0.0644193	0.162724	0.39588	0.692194	0.999945
ENSMUSG00000038209	Itln1	19.4439	-0.426037	1.2233	-0.34827	0.727638	0.999945
ENSMUSG00000038212	Mfsd14b	635.392	-0.0446412	0.0990319	-0.450777	0.652151	0.999945
ENSMUSG00000038213	Tapbpl	389.049	0.0788108	0.21199	0.371766	0.710067	0.999945
ENSMUSG00000038214	Bend3	97.5817	-0.156915	0.145534	-1.07821	0.280941	0.999945
ENSMUSG00000038215	Cep44	178.582	-0.162594	0.262732	-0.618859	0.536009	0.999945
ENSMUSG00000038217	Tlcd2	66.3599	-0.171157	0.301568	-0.567555	0.570337	0.999945
ENSMUSG00000038224	Serpinf2	139.768	-0.0408001	0.329244	-0.123921	0.901378	0.999945
ENSMUSG00000038225	Primpol	133.01	-0.124793	0.311265	-0.400922	0.688477	0.999945
ENSMUSG00000038227	Hoxa9	1.34089	0.352543	1.15392	0.305518	0.759971	0.999945
ENSMUSG00000038233	Gask1a	12.3962	-0.776706	0.454769	-1.70791	0.0876522	0.999945
ENSMUSG00000038235	F11r	1344.32	-0.0165895	0.251886	-0.0658614	0.947488	0.999945
ENSMUSG00000038236	Hoxa7	4.14525	0.472964	1.08241	0.436955	0.662144	0.999945
ENSMUSG00000038239	Hrc	137.762	-0.197662	1.22511	-0.161342	0.871824	0.999945
ENSMUSG00000038240	Pdss2	104.31	-0.193744	0.218309	-0.887477	0.374822	0.999945
ENSMUSG00000038241	Cep250	371.028	0.232075	0.355326	0.653132	0.513671	0.999945
ENSMUSG00000038242	Aox4	30.1328	0.288605	0.394938	0.73076	0.464926	0.999945
ENSMUSG00000038244	Mical2	263.459	-0.0580664	0.311869	-0.186188	0.852297	0.999945
ENSMUSG00000038246	Fam50b	1.11384	-0.481649	1.35579	-0.355254	0.7224	0.999945
ENSMUSG00000038248	Sobp	29.7592	-0.379572	0.430998	-0.880682	0.37849	0.999945
ENSMUSG00000038250	Usp38	392.18	0.0626577	0.222466	0.28165	0.778212	0.999945
ENSMUSG00000038252	Ncapd2	288.181	0.0456938	0.369826	0.123555	0.901668	0.999945
ENSMUSG00000038253	Hoxa5	24.5652	-0.285065	0.997738	-0.285711	0.775099	0.999945
ENSMUSG00000038256	Bcl9	336.413	-0.0166533	0.168145	-0.0990412	0.921106	0.999945
ENSMUSG00000038259	Gdf5	464.72	-0.261325	0.398881	-0.655146	0.512373	0.999945
ENSMUSG00000038260	Trpm4	461.8	0.00723811	0.330353	0.0219103	0.98252	0.999945
ENSMUSG00000038264	Sema7a	228.748	0.180702	0.456661	0.395702	0.692325	0.999945
ENSMUSG00000038267	Slc22a23	239.118	-0.139129	0.169895	-0.818916	0.412835	0.999945
ENSMUSG00000038268	Ovca2	224.559	-0.139388	0.110099	-1.26603	0.205503	0.999945
ENSMUSG00000038271	Iffo1	190.247	0.427728	0.486693	0.878846	0.379485	0.999945
ENSMUSG00000038274	Fau	5566.96	-0.085093	0.218012	-0.390314	0.696304	0.999945
ENSMUSG00000038276	Asic3	1.85676	0.979888	0.953221	1.02798	0.303961	0.999945
ENSMUSG00000038279	Nop2	441.201	0.0791419	0.17129	0.462035	0.644056	0.999945
ENSMUSG00000038280	Ostm1	605.894	0.0821686	0.150027	0.547692	0.583903	0.999945
ENSMUSG00000038286	Bphl	272.952	-0.068501	0.154618	-0.443035	0.65774	0.999945
ENSMUSG00000038290	Smg6	380.755	-0.0805923	0.124479	-0.647436	0.51735	0.999945
ENSMUSG00000038291	Snx25	220.599	-0.0580167	0.157037	-0.369447	0.711795	0.999945
ENSMUSG00000038292	Kash5	1.3204	1.47617	1.10617	1.33448	0.182045	0.999945
ENSMUSG00000038295	Atg9b	128.219	-0.35513	0.396431	-0.895819	0.370349	0.999945
ENSMUSG00000038296	Galnt18	125.402	0.198011	0.313654	0.631303	0.527842	0.999945
ENSMUSG00000038298	Pdzk1	14.9131	-0.237747	0.493404	-0.48185	0.629912	0.999945
ENSMUSG00000038299	Wdr36	366.501	-0.0368073	0.119397	-0.308278	0.757871	0.999945
ENSMUSG00000038301	Snx10	278.251	-0.0274244	0.360571	-0.0760582	0.939373	0.999945
ENSMUSG00000038302	Afg1l	167.926	0.119465	0.30651	0.38976	0.696714	0.999945
ENSMUSG00000038304	Cd160	19.8994	0.44723	0.917941	0.48721	0.62611	0.999945
ENSMUSG00000038305	Spats2l	199.219	-0.0848392	0.331045	-0.256277	0.797737	0.999945
ENSMUSG00000038312	Edem2	1618.96	0.0867688	0.343631	0.252506	0.80065	0.999945
ENSMUSG00000038319	Kcnh2	20.4425	-0.119756	0.630613	-0.189904	0.849384	0.999945
ENSMUSG00000038323	1700066M21Rik	78.6979	-0.0840339	0.172076	-0.488353	0.6253	0.999945
ENSMUSG00000038324	Trpc4ap	2102.49	0.0887537	0.137614	0.644945	0.518963	0.999945
ENSMUSG00000038331	Satb2	7.89104	-0.521152	0.502872	-1.03635	0.300038	0.999945
ENSMUSG00000038332	Sesn1	680.418	-0.143686	0.235453	-0.610253	0.541695	0.999945
ENSMUSG00000038335	Tsr1	469.39	0.0549874	0.214368	0.256509	0.797558	0.999945
ENSMUSG00000038342	Mlxip	1320.66	0.296106	0.200222	1.47889	0.139171	0.999945
ENSMUSG00000038344	Txlng	267.35	-0.285422	0.241835	-1.18023	0.237908	0.999945
ENSMUSG00000038346	Zfp384	642.508	0.0786921	0.086059	0.914397	0.360508	0.999945
ENSMUSG00000038349	Plcl1	32.095	0.142636	0.353495	0.403502	0.686579	0.999945
ENSMUSG00000038351	Sgsm2	214.658	-0.207704	0.234476	-0.885824	0.375712	0.999945
ENSMUSG00000038352	Arl5c	146.562	0.369676	0.858384	0.430665	0.666712	0.999945
ENSMUSG00000038354	Ankrd35	68.5194	-0.321506	0.427538	-0.751995	0.452054	0.999945
ENSMUSG00000038357	Camp	22.4284	-0.302584	1.57105	-0.192599	0.847273	0.999945
ENSMUSG00000038365	Fbxo25	177.661	-0.0461862	0.138294	-0.333972	0.7384	0.999945
ENSMUSG00000038366	Lasp1	1878.53	0.0721991	0.0945873	0.763306	0.445281	0.999945
ENSMUSG00000038368	Focad	223.52	-0.00381042	0.197226	-0.0193201	0.984586	0.999945
ENSMUSG00000038369	Ncoa6	480.86	0.0520061	0.120311	0.432263	0.66555	0.999945
ENSMUSG00000038370	Pcp4l1	96.114	-0.278927	0.41648	-0.669726	0.503033	0.999945
ENSMUSG00000038371	Sbf2	389.186	0.0534867	0.199022	0.268748	0.788124	0.999945
ENSMUSG00000038372	Gmds	694.625	0.0104107	0.3903	0.0266735	0.97872	0.999945
ENSMUSG00000038374	Rbm8a	754.497	-0.113568	0.104727	-1.08441	0.278182	0.999945
ENSMUSG00000038375	Trp53inp2	1698.38	0.118529	0.318541	0.3721	0.709819	0.999945
ENSMUSG00000038379	Ttk	18.7745	-0.545586	0.777397	-0.701811	0.482797	0.999945
ENSMUSG00000038383	Pigu	260.35	-0.0597262	0.109496	-0.545464	0.585434	0.999945
ENSMUSG00000038384	Setd1b	625.892	0.242735	0.231407	1.04896	0.294199	0.999945
ENSMUSG00000038387	Rras	478.299	-0.285216	0.290259	-0.982625	0.325792	0.999945
ENSMUSG00000038388	Pals2	436.559	-0.164403	0.199787	-0.82289	0.410571	0.999945
ENSMUSG00000038390	Gpr162	93.4743	-0.152838	0.237113	-0.644577	0.519201	0.999945
ENSMUSG00000038393	Txnip	4862.26	-0.0641713	0.244159	-0.262826	0.792685	0.999945
ENSMUSG00000038398	Upf3a	547.898	-0.201611	0.0913379	-2.20731	0.0272922	0.999945
ENSMUSG00000038400	Pmepa1	274.062	-0.447786	0.46707	-0.958713	0.337704	0.999945
ENSMUSG00000038402	Foxf2	2.66636	1.08311	1.24655	0.868889	0.384908	0.999945
ENSMUSG00000038403	Hjv	65.0583	-0.46819	0.911521	-0.513636	0.607507	0.999945
ENSMUSG00000038406	Scaf1	1185.73	-0.00135681	0.178366	-0.00760691	0.993931	0.999945
ENSMUSG00000038412	Higd1a	391.341	-0.0463209	0.284465	-0.162835	0.870648	0.999945
ENSMUSG00000038415	Foxq1	221.717	-0.10575	0.395654	-0.267278	0.789255	0.999945
ENSMUSG00000038416	Cdc16	706.649	0.000224793	0.176853	0.00127107	0.998986	0.999945
ENSMUSG00000038417	Fig4	335.265	0.184794	0.117937	1.56688	0.117143	0.999945
ENSMUSG00000038421	Fcrla	248.394	0.185473	1.12167	0.165353	0.868666	0.999945
ENSMUSG00000038422	Hdhd3	122.933	-0.0952102	0.39919	-0.238508	0.811487	0.999945
ENSMUSG00000038425	Poli	112.063	-0.0658679	0.354132	-0.185998	0.852446	0.999945
ENSMUSG00000038429	Usp5	806.499	-0.0204123	0.0793486	-0.257248	0.796987	0.999945
ENSMUSG00000038437	Mllt6	1447.42	0.154097	0.289606	0.532092	0.594662	0.999945
ENSMUSG00000038446	Cdc40	321.453	0.134158	0.261423	0.513183	0.607824	0.999945
ENSMUSG00000038451	Spsb2	157.369	0.012145	0.243902	0.0497945	0.960286	0.999945
ENSMUSG00000038453	Srcin1	70.8041	-0.385783	0.480581	-0.802743	0.422123	0.999945
ENSMUSG00000038456	Dennd2a	80.184	-0.41676	0.320013	-1.30232	0.192807	0.999945
ENSMUSG00000038457	Tmem255b	19.1482	-0.467311	0.371561	-1.2577	0.208502	0.999945
ENSMUSG00000038459	Abhd17c	776.28	-0.133135	0.276904	-0.480797	0.630661	0.999945
ENSMUSG00000038462	Uqcrfs1	1869.67	0.00734493	0.29608	0.0248073	0.980209	0.999945
ENSMUSG00000038463	Olfml2b	162.577	0.0029682	0.371258	0.00799497	0.993621	0.999945
ENSMUSG00000038467	Chmp4b	2015.98	0.129418	0.106797	1.21181	0.225586	0.999945
ENSMUSG00000038473	Nos1ap	62.3069	0.00492572	0.388481	0.0126794	0.989884	0.999945
ENSMUSG00000038481	Cdk19	439.553	-0.0672023	0.318677	-0.210879	0.832982	0.999945
ENSMUSG00000038482	Tfdp1	491.864	-0.0962913	0.170157	-0.565898	0.571463	0.999945
ENSMUSG00000038485	Socs7	620.561	0.00743828	0.246031	0.0302331	0.975881	0.999945
ENSMUSG00000038486	Sv2a	26.4277	0.132513	0.687065	0.192868	0.847062	0.999945
ENSMUSG00000038489	Polr2l	436.406	-0.179038	0.217489	-0.823204	0.410392	0.999945
ENSMUSG00000038495	Otud7b	545.554	-0.0353531	0.0919946	-0.384295	0.70076	0.999945
ENSMUSG00000038496	Slc19a3	2.17567	-0.253078	0.839055	-0.301622	0.76294	0.999945
ENSMUSG00000038497	Tmco3	344.91	0.0482424	0.180239	0.267658	0.788963	0.999945
ENSMUSG00000038500	Prr3	114.765	0.0834403	0.322544	0.258695	0.795871	0.999945
ENSMUSG00000038502	Ptov1	778.35	-0.119441	0.259198	-0.46081	0.644935	0.999945
ENSMUSG00000038503	Mesd	572.341	-0.0910443	0.142289	-0.639853	0.522268	0.999945
ENSMUSG00000038506	Dcun1d2	318.62	-0.0108423	0.138402	-0.0783389	0.937558	0.999945
ENSMUSG00000038507	Parp12	314.8	0.156947	0.245052	0.640463	0.521872	0.999945
ENSMUSG00000038508	Gdf15	36.5395	-0.417323	0.436145	-0.956847	0.338645	0.999945
ENSMUSG00000038510	Rpf2	115.65	-0.00269208	0.344581	-0.00781262	0.993766	0.999945
ENSMUSG00000038515	Grtp1	44.9668	-0.18548	0.381734	-0.485888	0.627047	0.999945
ENSMUSG00000038517	Tbkbp1	263.111	0.227549	0.261798	0.869178	0.38475	0.999945
ENSMUSG00000038518	Jarid2	441.806	-0.016968	0.165028	-0.102819	0.918107	0.999945
ENSMUSG00000038520	Tbc1d17	699.068	0.12532	0.136435	0.918534	0.35834	0.999945
ENSMUSG00000038521	C1s1	1467.59	-0.196986	0.323624	-0.608689	0.542731	0.999945
ENSMUSG00000038522	Mfsd4b1	14.1066	-0.298812	0.655971	-0.455527	0.64873	0.999945
ENSMUSG00000038523	1700003F12Rik	3.6812	1.63324	0.682316	2.39368	0.0166803	0.999945
ENSMUSG00000038524	Fchsd1	113.579	0.0839392	0.291272	0.288181	0.773208	0.999945
ENSMUSG00000038525	Armc10	269.741	0.0155004	0.248047	0.06249	0.950173	0.999945
ENSMUSG00000038526	Car14	23.5019	0.196773	0.498946	0.394377	0.693303	0.999945
ENSMUSG00000038527	C1rl	608.19	0.236552	0.526779	0.449054	0.653393	0.999945
ENSMUSG00000038528	Mfsd4b5	3.59095	0.229744	0.770244	0.298274	0.765494	0.999945
ENSMUSG00000038530	Rgs4	50.496	0.117332	0.351303	0.333992	0.738386	0.999945
ENSMUSG00000038533	Cbfa2t2	246.488	0.0600255	0.132769	0.452106	0.651193	0.999945
ENSMUSG00000038534	Osbpl7	277.062	-0.0176168	0.162049	-0.108713	0.91343	0.999945
ENSMUSG00000038535	Zfp280d	372.415	-0.142411	0.133483	-1.06688	0.286025	0.999945
ENSMUSG00000038538	Ubn2	706.6	-0.148274	0.13325	-1.11275	0.265816	0.999945
ENSMUSG00000038539	Atf5	1194.14	-0.0201923	0.447141	-0.0451587	0.963981	0.999945
ENSMUSG00000038540	Tmc3	32.8278	-0.0801597	0.467015	-0.171643	0.863718	0.999945
ENSMUSG00000038542	Pcid2	314.001	-0.107015	0.10203	-1.04886	0.294244	0.999945
ENSMUSG00000038543	BC028528	51.1374	0.210034	0.533468	0.393714	0.693792	0.999945
ENSMUSG00000038544	Inip	248.944	-0.016369	0.216871	-0.0754782	0.939834	0.999945
ENSMUSG00000038545	Cul7	286.709	-0.161019	0.212207	-0.758785	0.447981	0.999945
ENSMUSG00000038546	Ranbp9	379.012	-0.139118	0.191476	-0.726553	0.4675	0.999945
ENSMUSG00000038550	Ciart	67.6934	-0.042861	0.435502	-0.0984175	0.921601	0.999945
ENSMUSG00000038552	Fndc4	42.1601	-0.0344436	0.194363	-0.177213	0.859341	0.999945
ENSMUSG00000038555	Reep2	8.18057	0.21267	0.723585	0.293912	0.768825	0.999945
ENSMUSG00000038560	Sp6	50.0017	-0.157483	0.325658	-0.483584	0.628681	0.999945
ENSMUSG00000038563	Efl1	193.344	0.0410449	0.141097	0.290899	0.771129	0.999945
ENSMUSG00000038564	Ift172	521.028	0.107599	0.195259	0.551057	0.581595	0.999945
ENSMUSG00000038569	Rad9b	53.9615	-0.217516	0.284637	-0.764187	0.444756	0.999945
ENSMUSG00000038570	Saxo2	9.07147	0.379143	0.649181	0.584033	0.559198	0.999945
ENSMUSG00000038572	Bpifb5	42.5629	-1.91825	0.715675	-2.68034	0.00735483	0.999945
ENSMUSG00000038576	Susd4	19.6871	-1.03918	0.495722	-2.0963	0.0360558	0.999945
ENSMUSG00000038578	Susd1	79.6373	0.349409	0.674608	0.517944	0.604498	0.999945
ENSMUSG00000038580	Sct	1.0599	2.26145	1.96675	1.14984	0.25021	0.999945
ENSMUSG00000038582	Pptc7	611.042	0.0183646	0.144586	0.127015	0.898929	0.999945
ENSMUSG00000038583	Pln	12.2323	-0.0684174	0.514253	-0.133042	0.89416	0.999945
ENSMUSG00000038587	Akap12	251.508	-0.4357	0.334395	-1.30295	0.192592	0.999945
ENSMUSG00000038591	Colec10	3.40754	-1.98749	0.868939	-2.28726	0.0221805	0.999945
ENSMUSG00000038593	Tctn1	192.641	0.0755168	0.233974	0.322757	0.746879	0.999945
ENSMUSG00000038594	Cep85l	67.3605	-0.215939	0.298643	-0.723068	0.469638	0.999945
ENSMUSG00000038598	Shoc1	0.906667	0.1891	1.85365	0.102015	0.918745	0.999945
ENSMUSG00000038600	Atp6v0a4	10.4604	-0.913077	0.824632	-1.10725	0.268185	0.999945
ENSMUSG00000038602	Slc35f1	9.38074	-0.814322	0.534243	-1.52425	0.127445	0.999945
ENSMUSG00000038604	Ripor1	370.704	-0.0258583	0.173876	-0.148717	0.881777	0.999945
ENSMUSG00000038605	Samd10	300.867	0.0647406	0.227327	0.284791	0.775804	0.999945
ENSMUSG00000038607	Gng10	310.315	-0.125163	0.551568	-0.226922	0.820485	0.999945
ENSMUSG00000038608	Dock10	617.1	0.176747	0.763357	0.231539	0.816896	0.999945
ENSMUSG00000038611	Phrf1	621.453	0.0246107	0.140513	0.17515	0.860962	0.999945
ENSMUSG00000038612	Mcl1	2415.07	0.1343	0.296298	0.453259	0.650362	0.999945
ENSMUSG00000038615	Nfe2l1	2283.94	-0.0258993	0.163503	-0.158403	0.874139	0.999945
ENSMUSG00000038618	Rassf7	94.7873	-0.238134	0.225431	-1.05635	0.290808	0.999945
ENSMUSG00000038619	Ensa	786.426	0.0237449	0.193427	0.122759	0.902298	0.999945
ENSMUSG00000038622	Med30	172.652	-0.0713722	0.255108	-0.279773	0.779652	0.999945
ENSMUSG00000038623	Tm6sf1	184.626	0.428461	0.450963	0.950101	0.342061	0.999945
ENSMUSG00000038624	Nepn	3.48742	-0.55597	1.61213	-0.344867	0.730194	0.999945
ENSMUSG00000038628	Polr3k	381.577	-0.112094	0.155742	-0.71974	0.471685	0.999945
ENSMUSG00000038633	Degs1	678.289	-0.11184	0.217755	-0.513604	0.607529	0.999945
ENSMUSG00000038637	Lrrc56	78.0099	-0.032775	0.182914	-0.179182	0.857795	0.999945
ENSMUSG00000038641	Akr1d1	32.9112	-0.305567	0.411487	-0.742592	0.457729	0.999945
ENSMUSG00000038642	Ctss	1318.23	0.486478	0.476784	1.02033	0.307571	0.999945
ENSMUSG00000038644	Pold1	332.314	0.176378	0.374378	0.471123	0.637553	0.999945
ENSMUSG00000038646	Ramac	687.679	-0.0919377	0.13904	-0.661231	0.508464	0.999945
ENSMUSG00000038648	Creb3l2	1302.24	0.0794776	0.333491	0.23832	0.811633	0.999945
ENSMUSG00000038650	Rnh1	941.91	0.10385	0.135112	0.768627	0.442114	0.999945
ENSMUSG00000038656	Cyp3a16	7.83764	-0.0609829	1.05801	-0.057639	0.954036	0.999945
ENSMUSG00000038658	Ric1	414.214	-0.0260269	0.134939	-0.192879	0.847054	0.999945
ENSMUSG00000038663	Fsd2	46.0443	-0.212439	0.890282	-0.23862	0.8114	0.999945
ENSMUSG00000038664	Herc1	750.162	0.069672	0.195905	0.355642	0.722109	0.999945
ENSMUSG00000038665	Dgki	23.1776	-0.369058	0.49387	-0.747278	0.454896	0.999945
ENSMUSG00000038668	Lpar1	162.649	-0.0533423	0.392564	-0.135882	0.891915	0.999945
ENSMUSG00000038670	Mybpc2	575.108	-0.107219	1.13078	-0.0948185	0.924459	0.999945
ENSMUSG00000038671	Arfrp1	628.792	-0.00651622	0.0930609	-0.070021	0.944177	0.999945
ENSMUSG00000038677	Scube3	34.0109	-0.137415	0.658773	-0.208591	0.834767	0.999945
ENSMUSG00000038683	Pak1ip1	436.052	0.0129383	0.114552	0.112948	0.910072	0.999945
ENSMUSG00000038685	Rtel1	211.703	0.04087	0.264027	0.154795	0.876983	0.999945
ENSMUSG00000038690	Atp5mf	1808.62	-0.0864371	0.283334	-0.305071	0.760312	0.999945
ENSMUSG00000038692	Hoxb4	39.0399	-0.177548	0.825634	-0.215044	0.829733	0.999945
ENSMUSG00000038695	Josd2	418.103	-0.188216	0.141912	-1.32629	0.184745	0.999945
ENSMUSG00000038696	Mapkap1	660.655	0.128897	0.154648	0.833485	0.404571	0.999945
ENSMUSG00000038697	Taf5l	351.35	0.0453148	0.158567	0.285777	0.775049	0.999945
ENSMUSG00000038700	Hoxb5	3.30027	-0.877677	1.1258	-0.779606	0.435623	0.999945
ENSMUSG00000038702	Dsel	86.14	-0.544178	0.292482	-1.86055	0.0628072	0.999945
ENSMUSG00000038704	Aspdh	9.15762	-0.686771	0.402455	-1.70646	0.0879232	0.999945
ENSMUSG00000038705	Gmeb2	371.284	-0.0145782	0.104578	-0.139401	0.889133	0.999945
ENSMUSG00000038708	Golga4	1899.56	0.081314	0.284677	0.285636	0.775157	0.999945
ENSMUSG00000038712	Mindy1	846.046	0.0527905	0.249041	0.211975	0.832126	0.999945
ENSMUSG00000038717	Atp5mg	1757.02	-0.116503	0.248458	-0.468905	0.639137	0.999945
ENSMUSG00000038718	Pbx3	135.557	0.0100125	0.270933	0.0369556	0.97052	0.999945
ENSMUSG00000038721	Hoxb7	0.860745	0.595964	1.47982	0.402728	0.687148	0.999945
ENSMUSG00000038722	Bud31	594.799	-0.0968694	0.13277	-0.729602	0.465634	0.999945
ENSMUSG00000038725	Pkhd1l1	20.8581	0.0510663	0.489563	0.10431	0.916923	0.999945
ENSMUSG00000038729	Pakap	1086.6	0.0604299	0.157542	0.38358	0.70129	0.999945
ENSMUSG00000038732	Mboat1	60.0628	-0.514151	0.504597	-1.01893	0.308235	0.999945
ENSMUSG00000038733	Wdr26	2214.19	-0.0348231	0.099855	-0.348737	0.727287	0.999945
ENSMUSG00000038736	Nudcd1	347.052	0.135822	0.258891	0.524632	0.599839	0.999945
ENSMUSG00000038738	Shank1	49.9539	0.909086	0.693411	1.31103	0.189846	0.999945
ENSMUSG00000038740	Mvb12b	666.219	0.0252273	0.319886	0.0788636	0.937141	0.999945
ENSMUSG00000038742	Angptl6	33.5584	0.0283592	0.277491	0.102199	0.918599	0.999945
ENSMUSG00000038745	Nlrp6	33.8212	-0.277969	0.415665	-0.668733	0.503666	0.999945
ENSMUSG00000038751	Ptk6	2.71503	-3.11815	1.3987	-2.22932	0.0257928	0.999945
ENSMUSG00000038754	Elovl3	70.5592	0.843505	1.21135	0.696336	0.486218	0.999945
ENSMUSG00000038759	Nup205	361.336	0.101695	0.223471	0.455071	0.649058	0.999945
ENSMUSG00000038762	Abcf1	2146.29	0.00343509	0.186589	0.01841	0.985312	0.999945
ENSMUSG00000038763	Alpk3	36.1598	0.119293	0.987805	0.120766	0.903877	0.999945
ENSMUSG00000038764	Ptpn3	600.572	-0.00514962	0.380928	-0.0135186	0.989214	0.999945
ENSMUSG00000038765	Lmx1b	206.36	-0.236594	0.429556	-0.550788	0.581779	0.999945
ENSMUSG00000038766	Gabpb2	906.714	0.162251	0.237416	0.683404	0.494352	0.999945
ENSMUSG00000038768	Degs1l	3.67772	0.347378	0.612403	0.567238	0.570552	0.999945
ENSMUSG00000038773	Kdm3b	767.941	0.0909925	0.224111	0.406015	0.684732	0.999945
ENSMUSG00000038774	Ascc3	391.954	0.107691	0.189371	0.568676	0.569576	0.999945
ENSMUSG00000038775	Vill	163.842	-0.412107	0.626623	-0.657664	0.510754	0.999945
ENSMUSG00000038776	Ephx1	2180.84	0.00808121	0.269981	0.0299325	0.976121	0.999945
ENSMUSG00000038777	Sema6c	59.2263	-0.603081	0.648754	-0.9296	0.352578	0.999945
ENSMUSG00000038780	Smurf1	676.269	-0.0833069	0.0992591	-0.839287	0.401308	0.999945
ENSMUSG00000038781	Stap2	1063.77	-0.0019164	0.287324	-0.00666983	0.994678	0.999945
ENSMUSG00000038782	1700028J19Rik	18.6491	-0.164752	0.417944	-0.394195	0.693437	0.999945
ENSMUSG00000038784	Cnot4	279.307	0.00568989	0.101436	0.0560933	0.955267	0.999945
ENSMUSG00000038793	Lefty1	49.9099	0.000500777	1.05434	0.000474968	0.999621	0.999945
ENSMUSG00000038797	Zscan2	63.884	-0.0862107	0.422022	-0.20428	0.838135	0.999945
ENSMUSG00000038801	Scgb1c1	2.41419	-0.877715	1.15384	-0.760693	0.446841	0.999945
ENSMUSG00000038803	Ost4	1086.69	-0.0188992	0.153852	-0.12284	0.902234	0.999945
ENSMUSG00000038806	Sde2	349.243	-0.112347	0.22704	-0.494832	0.620719	0.999945
ENSMUSG00000038807	Rap1gap2	767.648	0.38672	0.333042	1.16118	0.245571	0.999945
ENSMUSG00000038811	Gngt2	160.376	0.445453	0.573768	0.776364	0.437534	0.999945
ENSMUSG00000038812	Trmt112	480.724	-0.0696755	0.173369	-0.40189	0.687765	0.999945
ENSMUSG00000038816	Ctnnal1	177.444	-0.181986	0.284885	-0.638807	0.522949	0.999945
ENSMUSG00000038822	Hace1	119.291	-0.152135	0.269357	-0.564809	0.572204	0.999945
ENSMUSG00000038827	Abitram	153.844	-0.0100798	0.204535	-0.0492813	0.960695	0.999945
ENSMUSG00000038828	Tmem214	2682.65	0.115665	0.330039	0.35046	0.725994	0.999945
ENSMUSG00000038831	Ralgps1	138.312	-0.0400386	0.190804	-0.209842	0.833791	0.999945
ENSMUSG00000038836	Agbl3	47.8082	-0.315161	0.331292	-0.951307	0.341448	0.999945
ENSMUSG00000038838	Vars2	276.604	-0.0121118	0.15573	-0.077774	0.938008	0.999945
ENSMUSG00000038843	Gcnt1	1900.92	-0.0749428	0.382669	-0.195842	0.844734	0.999945
ENSMUSG00000038844	Kif16b	768.507	0.104876	0.30562	0.343158	0.731479	0.999945
ENSMUSG00000038845	Phb1	1513.5	0.028882	0.210165	0.137425	0.890695	0.999945
ENSMUSG00000038848	Ythdf1	659.803	0.0797144	0.185181	0.430467	0.666856	0.999945
ENSMUSG00000038855	Itpkb	1987.47	-0.114064	0.195834	-0.582452	0.560262	0.999945
ENSMUSG00000038859	Baiap2l1	419.846	0.0793624	0.429988	0.184569	0.853567	0.999945
ENSMUSG00000038860	Garnl3	42.0576	-0.268025	0.322266	-0.831691	0.405583	0.999945
ENSMUSG00000038861	Pi4kb	549.375	0.0212483	0.0908009	0.23401	0.814977	0.999945
ENSMUSG00000038871	Bpgm	219.152	0.0874617	0.286903	0.304847	0.760482	0.999945
ENSMUSG00000038872	Zfhx3	536.295	-0.075469	0.43874	-0.172013	0.863427	0.999945
ENSMUSG00000038876	Rnf146	519.295	-0.142725	0.134869	-1.05825	0.289939	0.999945
ENSMUSG00000038879	Nipal2	1531.81	-0.0494819	0.391555	-0.126373	0.899437	0.999945
ENSMUSG00000038880	Mrps34	951.732	-0.0227914	0.207602	-0.109784	0.912581	0.999945
ENSMUSG00000038884	Shfl	324.815	0.0884393	0.208214	0.424753	0.671017	0.999945
ENSMUSG00000038886	Man2a2	1425	-0.0679807	0.117146	-0.580305	0.561709	0.999945
ENSMUSG00000038888	Ctu1	157.166	-0.135783	0.166274	-0.816622	0.414144	0.999945
ENSMUSG00000038893	Fam117a	434.684	-0.0750934	0.139276	-0.53917	0.589769	0.999945
ENSMUSG00000038895	Zfp653	156.935	0.0350808	0.212744	0.164897	0.869025	0.999945
ENSMUSG00000038900	Rpl12	10780.9	-0.0691433	0.256585	-0.269475	0.787564	0.999945
ENSMUSG00000038902	Pogz	380.677	0.0378043	0.187119	0.202034	0.83989	0.999945
ENSMUSG00000038903	Ccdc68	30.8594	-0.437309	0.413998	-1.05631	0.290828	0.999945
ENSMUSG00000038909	Kat7	540.889	0.00212551	0.11672	0.0182104	0.985471	0.999945
ENSMUSG00000038910	Plcl2	311.353	0.0669712	0.627377	0.106748	0.914989	0.999945
ENSMUSG00000038914	Dido1	751.218	0.0662479	0.128754	0.514533	0.60688	0.999945
ENSMUSG00000038930	Rccd1	196.637	-0.111735	0.172302	-0.648482	0.516673	0.999945
ENSMUSG00000038936	Sccpdh	162.794	-0.144117	0.245139	-0.587902	0.556598	0.999945
ENSMUSG00000038943	Prc1	79.3072	-0.214743	0.597644	-0.359316	0.719359	0.999945
ENSMUSG00000038949	Cnst	387.119	-0.145442	0.193684	-0.750927	0.452697	0.999945
ENSMUSG00000038954	Supt3	109.338	0.0913449	0.323537	0.282332	0.777689	0.999945
ENSMUSG00000038957	Edc3	373.281	-0.00750909	0.149549	-0.0502117	0.959954	0.999945
ENSMUSG00000038963	Slco4a1	28.8349	0.594761	0.567604	1.04784	0.29471	0.999945
ENSMUSG00000038965	Ube2l3	1273.6	-0.0547332	0.0884483	-0.618816	0.536038	0.999945
ENSMUSG00000038967	Pdk2	1378.99	-0.05051	0.315445	-0.160123	0.872784	0.999945
ENSMUSG00000038968	Klk1b16	742.111	0.99431	0.549656	1.80897	0.0704559	0.999945
ENSMUSG00000038970	Lmtk2	577.712	0.174358	0.190583	0.914866	0.360262	0.999945
ENSMUSG00000038975	Rabggtb	476.036	-0.12791	0.162042	-0.789365	0.429899	0.999945
ENSMUSG00000038976	Ppp1r9b	1502.94	0.229892	0.157643	1.45831	0.144755	0.999945
ENSMUSG00000038980	Rbbp8nl	35.9663	-0.147273	0.698373	-0.210881	0.83298	0.999945
ENSMUSG00000038982	Bloc1s5	181.383	-0.14303	0.17692	-0.808445	0.418834	0.999945
ENSMUSG00000038984	Tspyl5	4.1471	-0.0576936	0.647951	-0.0890401	0.92905	0.999945
ENSMUSG00000038990	Cables2	284.491	0.00179059	0.222279	0.0080556	0.993573	0.999945
ENSMUSG00000038991	Txndc5	4235.35	0.117812	0.283551	0.415486	0.677786	0.999945
ENSMUSG00000039000	Ube3c	454.537	-0.12032	0.108966	-1.1042	0.269506	0.999945
ENSMUSG00000039001	Rps21	3109.7	-0.0777266	0.182627	-0.425602	0.670398	0.999945
ENSMUSG00000039004	Bmp6	59.0848	-0.666268	0.36295	-1.8357	0.0664016	0.999945
ENSMUSG00000039005	Tlr4	91.3957	0.231017	0.245276	0.941867	0.346261	0.999945
ENSMUSG00000039007	Cpq	332.232	-0.0731547	0.185846	-0.393631	0.693853	0.999945
ENSMUSG00000039013	Siglecf	3.72078	-0.670446	0.878298	-0.763347	0.445257	0.999945
ENSMUSG00000039016	Timm8b	320.141	-0.132941	0.230194	-0.577517	0.56359	0.999945
ENSMUSG00000039018	Mtg1	233.104	0.114368	0.16564	0.690461	0.489904	0.999945
ENSMUSG00000039021	Ttc16	4.67381	-1.28426	0.636189	-2.01868	0.0435201	0.999945
ENSMUSG00000039031	Arhgap18	270.624	-0.136805	0.185151	-0.738883	0.459978	0.999945
ENSMUSG00000039033	Tasp1	153.504	-0.0281424	0.132856	-0.211827	0.832242	0.999945
ENSMUSG00000039037	St6galnac5	15.3235	-0.655244	0.735282	-0.891147	0.37285	0.999945
ENSMUSG00000039041	Adrm1	1047.84	0.0189169	0.103203	0.183299	0.854564	0.999945
ENSMUSG00000039043	Arpin	290.812	0.0951769	0.276701	0.34397	0.730868	0.999945
ENSMUSG00000039046	Usp6nl	468.727	-0.128058	0.147165	-0.870164	0.384211	0.999945
ENSMUSG00000039047	Pigk	529.923	0.0551184	0.0631225	0.873197	0.382556	0.999945
ENSMUSG00000039048	Foxred1	363.122	-0.0569327	0.255048	-0.223223	0.823362	0.999945
ENSMUSG00000039050	Osbpl2	1431.34	0.171184	0.29416	0.581941	0.560606	0.999945
ENSMUSG00000039055	Eme1	12.1432	-0.53821	0.817148	-0.658644	0.510124	0.999945
ENSMUSG00000039057	Myo16	13.6437	0.608492	0.866919	0.701902	0.48274	0.999945
ENSMUSG00000039058	Ak5	14.0238	0.27695	0.42771	0.647519	0.517296	0.999945
ENSMUSG00000039062	Anpep	969.209	-0.071297	0.381888	-0.186696	0.851899	0.999945
ENSMUSG00000039063	Echdc3	213.511	-0.0271077	0.320599	-0.0845531	0.932617	0.999945
ENSMUSG00000039065	Atpsckmt	196.938	0.0615828	0.180203	0.341741	0.732546	0.999945
ENSMUSG00000039067	Psmd7	1012.36	-0.14683	0.105928	-1.38613	0.165706	0.999945
ENSMUSG00000039068	Zzz3	588.86	-0.0045625	0.094519	-0.0482707	0.961501	0.999945
ENSMUSG00000039069	Mtg2	268.011	0.00499889	0.135238	0.0369636	0.970514	0.999945
ENSMUSG00000039081	Zfp503	556.253	-0.138196	0.34651	-0.398822	0.690024	0.999945
ENSMUSG00000039084	Chad	414.603	-0.467089	0.494855	-0.943892	0.345225	0.999945
ENSMUSG00000039086	Ss18l1	119.014	0.0878495	0.175916	0.499382	0.61751	0.999945
ENSMUSG00000039087	Rreb1	585.336	-0.00577876	0.176247	-0.0327878	0.973844	0.999945
ENSMUSG00000039089	L3mbtl3	207.415	0.0502557	0.331481	0.15161	0.879495	0.999945
ENSMUSG00000039092	Sptlc3	8.04216	-1.52197	0.782245	-1.94564	0.0516978	0.999945
ENSMUSG00000039095	En2	1.60114	1.69078	1.19127	1.4193	0.15581	0.999945
ENSMUSG00000039096	Rsad1	155.331	-0.144736	0.423115	-0.342072	0.732297	0.999945
ENSMUSG00000039099	Wdr93	12.0591	-1.0537	0.879502	-1.19806	0.230894	0.999945
ENSMUSG00000039100	Marchf6	1146.55	-0.0596915	0.135792	-0.439581	0.66024	0.999945
ENSMUSG00000039103	Nexn	102.875	-0.458735	0.468913	-0.978296	0.327928	0.999945
ENSMUSG00000039105	Atp6v1g1	1514.5	-0.0298412	0.176985	-0.168609	0.866104	0.999945
ENSMUSG00000039108	Lsm14b	589.515	0.0519205	0.155762	0.333332	0.738884	0.999945
ENSMUSG00000039109	F13a1	502.52	0.280294	0.357792	0.783398	0.433393	0.999945
ENSMUSG00000039110	Mycbpap	12.6427	-1.15149	0.624082	-1.8451	0.0650229	0.999945
ENSMUSG00000039114	Nrn1	108.482	-0.448209	0.223563	-2.00484	0.0449802	0.999945
ENSMUSG00000039115	Itga9	192.457	0.531549	0.493058	1.07807	0.281004	0.999945
ENSMUSG00000039116	Adgrg6	633.81	-0.104885	0.32539	-0.322336	0.747198	0.999945
ENSMUSG00000039117	Taf4	364.527	-0.0776583	0.110059	-0.705606	0.480433	0.999945
ENSMUSG00000039126	Prune2	60.5307	0.477664	0.640591	0.745661	0.455872	0.999945
ENSMUSG00000039128	Cdc123	996.497	-0.0231337	0.157189	-0.147172	0.882997	0.999945
ENSMUSG00000039130	Zc3hc1	149.376	-0.0607453	0.186329	-0.326011	0.744416	0.999945
ENSMUSG00000039131	Gipc2	27.6573	-2.05363	0.829857	-2.47468	0.0133357	0.999945
ENSMUSG00000039137	Whrn	297.355	-0.160339	0.296769	-0.540282	0.589003	0.999945
ENSMUSG00000039145	Camk1d	203.449	0.25639	0.308801	0.830276	0.406383	0.999945
ENSMUSG00000039146	Ifi44l	2.56532	-3.80939	1.65982	-2.29506	0.0217294	0.999945
ENSMUSG00000039148	Sart1	1020.62	0.0970894	0.105499	0.920291	0.357421	0.999945
ENSMUSG00000039153	Runx2	326.34	0.00078876	0.310338	0.00254162	0.997972	0.999945
ENSMUSG00000039154	Shd	3.28533	-0.366886	0.786378	-0.466552	0.640821	0.999945
ENSMUSG00000039155	Cdh26	1.47975	-0.688455	1.31488	-0.523586	0.600567	0.999945
ENSMUSG00000039156	Stim2	408.454	0.0224828	0.127461	0.176389	0.859988	0.999945
ENSMUSG00000039157	Eeig1	969.257	0.0812806	0.225707	0.360115	0.718761	0.999945
ENSMUSG00000039158	Akna	604.85	0.457447	0.810579	0.564347	0.572518	0.999945
ENSMUSG00000039159	Ube2h	1973.49	0.00647201	0.0904065	0.0715879	0.94293	0.999945
ENSMUSG00000039163	Cmc1	124.531	-0.0740383	0.21792	-0.33975	0.734045	0.999945
ENSMUSG00000039164	Naif1	88.1224	0.000725994	0.238035	0.00304995	0.997566	0.999945
ENSMUSG00000039166	Akap7	268.147	-0.291387	0.294145	-0.990624	0.321869	0.999945
ENSMUSG00000039167	Adgrl4	161.687	-0.196442	0.242855	-0.808885	0.418581	0.999945
ENSMUSG00000039168	Dap	1925.66	0.0256733	0.231309	0.110991	0.911623	0.999945
ENSMUSG00000039176	Polg	735.209	0.022186	0.148738	0.149162	0.881426	0.999945
ENSMUSG00000039178	Tbc1d19	122.204	-0.0343698	0.263976	-0.1302	0.896408	0.999945
ENSMUSG00000039179	Tekt5	37.0918	0.0441075	0.649092	0.0679526	0.945823	0.999945
ENSMUSG00000039182	AW209491	234.033	-0.110413	0.221581	-0.498293	0.618278	0.999945
ENSMUSG00000039183	Nubp2	319.902	0.111815	0.238819	0.468198	0.639643	0.999945
ENSMUSG00000039187	Fanci	23.7702	-0.0504245	0.697372	-0.0723064	0.942358	0.999945
ENSMUSG00000039191	Rbpj	409.137	0.109727	0.270783	0.40522	0.685316	0.999945
ENSMUSG00000039193	Nlrc4	43.0973	0.295591	0.555855	0.531777	0.59488	0.999945
ENSMUSG00000039195	Bbln	593.607	0.148219	0.274757	0.539456	0.589572	0.999945
ENSMUSG00000039196	Orm1	232.602	-0.212698	0.659209	-0.322657	0.746955	0.999945
ENSMUSG00000039197	Adk	524.09	0.0785	0.246098	0.318979	0.749742	0.999945
ENSMUSG00000039199	Zdhhc1	270.206	-0.123757	0.285398	-0.433629	0.664558	0.999945
ENSMUSG00000039201	Tbc1d25	149.18	-0.102198	0.166572	-0.613536	0.539522	0.999945
ENSMUSG00000039202	Abhd2	769.881	-0.0460163	0.190863	-0.241096	0.809481	0.999945
ENSMUSG00000039205	Ciz1	756.513	0.0776089	0.117707	0.65934	0.509677	0.999945
ENSMUSG00000039206	Daglb	202.649	0.133721	0.201294	0.664307	0.506494	0.999945
ENSMUSG00000039208	Metrnl	237.3	-0.053498	0.247339	-0.216294	0.828758	0.999945
ENSMUSG00000039209	Rpl39l	9.52195	-0.49853	0.665457	-0.749155	0.453764	0.999945
ENSMUSG00000039210	Gpatch2	269.797	0.0519791	0.152512	0.34082	0.733239	0.999945
ENSMUSG00000039217	Il18	43.3188	0.224599	0.515671	0.435547	0.663166	0.999945
ENSMUSG00000039218	Srrm2	5698.18	0.13108	0.151298	0.866373	0.386286	0.999945
ENSMUSG00000039219	Arid4b	597.229	-0.143315	0.138101	-1.03776	0.299381	0.999945
ENSMUSG00000039220	Ppp1r10	688.143	0.222649	0.168634	1.32031	0.186733	0.999945
ENSMUSG00000039221	Rpl22l1	914.972	-0.0164487	0.193759	-0.0848926	0.932347	0.999945
ENSMUSG00000039230	Tbcd	509.089	0.179963	0.0831206	2.16508	0.0303818	0.999945
ENSMUSG00000039231	Suv39h1	150.36	-0.139725	0.44005	-0.317521	0.750849	0.999945
ENSMUSG00000039232	Stx11	90.4616	0.366998	0.800356	0.458544	0.646562	0.999945
ENSMUSG00000039233	Tbce	236.917	-0.0946845	0.146612	-0.645817	0.518398	0.999945
ENSMUSG00000039234	Sec24d	1041.91	0.152932	0.302675	0.505268	0.613371	0.999945
ENSMUSG00000039236	Isg20	176.433	0.930103	0.439198	2.11773	0.034198	0.999945
ENSMUSG00000039238	Zfp750	250.36	-0.153214	0.412983	-0.370993	0.710643	0.999945
ENSMUSG00000039239	Tgfb2	746.609	-0.200806	0.404873	-0.495973	0.619913	0.999945
ENSMUSG00000039242	B3galnt2	481.484	0.156772	0.170232	0.920931	0.357086	0.999945
ENSMUSG00000039244	Ints15	305.966	-0.00493816	0.151055	-0.0326912	0.973921	0.999945
ENSMUSG00000039246	Lyplal1	149.332	0.168662	0.300583	0.561118	0.574717	0.999945
ENSMUSG00000039252	Lgi2	81.4981	0.492166	0.273572	1.79903	0.0720133	0.999945
ENSMUSG00000039253	Fn3krp	170.087	0.029151	0.216141	0.13487	0.892715	0.999945
ENSMUSG00000039254	Pomt1	282.045	-0.0145174	0.289045	-0.0502254	0.959943	0.999945
ENSMUSG00000039257	Vstm2b	5.12843	-0.95803	0.741339	-1.2923	0.196254	0.999945
ENSMUSG00000039262	Prrc2b	2144.84	0.045861	0.1443	0.317816	0.750624	0.999945
ENSMUSG00000039263	Npepl1	1004.07	-0.0530196	0.103873	-0.510428	0.609751	0.999945
ENSMUSG00000039264	Gimap3	716.929	0.793715	1.02332	0.77563	0.437967	0.999945
ENSMUSG00000039270	Megf9	123.993	-0.187075	0.347722	-0.538002	0.590575	0.999945
ENSMUSG00000039275	Foxk2	499.564	0.03883	0.113553	0.341954	0.732386	0.999945
ENSMUSG00000039278	Pcsk1n	1.83615	-1.21668	0.917765	-1.3257	0.184939	0.999945
ENSMUSG00000039285	Azi2	746.779	-0.0857417	0.132799	-0.645648	0.518507	0.999945
ENSMUSG00000039286	Fndc3b	879.148	0.134164	0.307589	0.436179	0.662707	0.999945
ENSMUSG00000039294	Cybc1	447.843	0.196548	0.462688	0.424796	0.670986	0.999945
ENSMUSG00000039298	Cdk5rap2	218.822	0.0622311	0.198447	0.31359	0.753833	0.999945
ENSMUSG00000039304	Tnfsf10	177.888	0.343919	0.452681	0.759739	0.447411	0.999945
ENSMUSG00000039307	Hexd	147.744	0.0840681	0.132866	0.632727	0.526912	0.999945
ENSMUSG00000039308	Ndst2	317.807	0.0328847	0.120963	0.271857	0.785732	0.999945
ENSMUSG00000039313	Minar1	0.787182	-0.717644	1.91419	-0.374908	0.707729	0.999945
ENSMUSG00000039315	Clnk	3.93413	0.129901	0.597399	0.217445	0.827861	0.999945
ENSMUSG00000039316	Rftn1	313.185	-0.126702	0.701328	-0.18066	0.856635	0.999945
ENSMUSG00000039318	Rab3gap2	619.207	0.0255397	0.19561	0.130564	0.89612	0.999945
ENSMUSG00000039321	Uts2r	0.959327	-0.0860044	1.35995	-0.0632409	0.949575	0.999945
ENSMUSG00000039323	Igfbp2	348.676	-0.01463	0.42135	-0.0347217	0.972302	0.999945
ENSMUSG00000039328	Rnf122	125.813	-0.082007	0.396961	-0.206587	0.836333	0.999945
ENSMUSG00000039330	Tsga10ip	2.04612	-1.41486	1.15503	-1.22495	0.220593	0.999945
ENSMUSG00000039339	Mfsd4b2	0.960794	-1.1556	2.25886	-0.511587	0.60894	0.999945
ENSMUSG00000039345	Mettl22	95.4167	0.0149031	0.195073	0.0763978	0.939103	0.999945
ENSMUSG00000039347	Atp6v0e2	91.5785	-0.270327	0.370128	-0.730361	0.46517	0.999945
ENSMUSG00000039349	C130074G19Rik	582.419	-0.466646	0.423667	-1.10144	0.270704	0.999945
ENSMUSG00000039354	Smarcal1	262.22	0.0982064	0.127479	0.770371	0.44108	0.999945
ENSMUSG00000039356	Exosc2	226.418	-0.0328328	0.147583	-0.22247	0.823948	0.999945
ENSMUSG00000039357	Fut11	208.136	0.0451277	0.223323	0.202074	0.839859	0.999945
ENSMUSG00000039361	Picalm	1668.8	0.0603428	0.118757	0.508119	0.61137	0.999945
ENSMUSG00000039367	Sec24c	1942.43	0.102398	0.11281	0.907704	0.364034	0.999945
ENSMUSG00000039372	Marchf4	6.11528	0.433687	1.19972	0.361488	0.717734	0.999945
ENSMUSG00000039376	Synpo2l	25.0907	-0.00591439	1.06541	-0.00555128	0.995571	0.999945
ENSMUSG00000039377	Hlx	88.3265	0.368507	0.41057	0.897551	0.369425	0.999945
ENSMUSG00000039382	Wdr45	415.162	-0.162816	0.149661	-1.0879	0.27664	0.999945
ENSMUSG00000039384	Dusp10	107.254	-0.0352955	0.585193	-0.0603143	0.951905	0.999945
ENSMUSG00000039385	Cdh6	3.3502	-0.0845238	0.732164	-0.115444	0.908093	0.999945
ENSMUSG00000039391	Ccdc81	0.851938	0.105183	1.52868	0.0688062	0.945144	0.999945
ENSMUSG00000039395	Mreg	85.0512	0.122442	0.597779	0.204829	0.837706	0.999945
ENSMUSG00000039396	Neil3	19.9409	-0.485568	0.681359	-0.712647	0.476064	0.999945
ENSMUSG00000039405	Prss23	396.206	-0.106855	0.234046	-0.456556	0.64799	0.999945
ENSMUSG00000039410	Prdm16	43.3222	-0.196211	0.720162	-0.272454	0.785273	0.999945
ENSMUSG00000039414	Heatr5b	258.892	0.0594092	0.18228	0.325924	0.744482	0.999945
ENSMUSG00000039419	Cntnap2	3.10786	-1.52045	1.061	-1.43304	0.151845	0.999945
ENSMUSG00000039427	Alg1	755.128	0.064558	0.231221	0.279205	0.780087	0.999945
ENSMUSG00000039428	Tmem135	656.806	-0.198737	0.306426	-0.648565	0.51662	0.999945
ENSMUSG00000039438	Ttc36	48.4008	-0.227564	0.3413	-0.666757	0.504928	0.999945
ENSMUSG00000039449	Prpf18	517.276	0.121325	0.109804	1.10492	0.269193	0.999945
ENSMUSG00000039450	Dcxr	504.355	-0.0610726	0.303504	-0.201225	0.840523	0.999945
ENSMUSG00000039452	Snx22	53.7551	0.227587	0.364468	0.624437	0.532341	0.999945
ENSMUSG00000039456	Morc3	316.79	-0.0325862	0.268345	-0.121434	0.903347	0.999945
ENSMUSG00000039457	Ppl	205.493	-0.244248	0.40295	-0.606149	0.544416	0.999945
ENSMUSG00000039458	Mtmr12	273.414	0.12552	0.277503	0.452319	0.651039	0.999945
ENSMUSG00000039461	Tcta	386.58	-0.0495595	0.204268	-0.24262	0.8083	0.999945
ENSMUSG00000039463	Slc9a8	448.898	0.0602906	0.142118	0.424229	0.671398	0.999945
ENSMUSG00000039470	Zdhhc2	87.3988	-0.393907	0.223363	-1.76353	0.0778116	0.999945
ENSMUSG00000039473	Ubn1	1065.77	-0.0653488	0.170677	-0.382879	0.701809	0.999945
ENSMUSG00000039474	Wfs1	285.74	0.185216	0.28798	0.643153	0.520125	0.999945
ENSMUSG00000039476	Prrx2	15.6418	-0.139135	0.457553	-0.304086	0.761062	0.999945
ENSMUSG00000039477	Tnrc18	857.653	0.0652545	0.219604	0.297147	0.766354	0.999945
ENSMUSG00000039478	Micu3	60.3274	-0.28688	0.353974	-0.810456	0.417678	0.999945
ENSMUSG00000039480	Nt5dc1	200	-0.0317453	0.204164	-0.155489	0.876436	0.999945
ENSMUSG00000039481	Nrtn	144.596	-0.18633	0.331979	-0.561269	0.574614	0.999945
ENSMUSG00000039483	Asb6	440.324	0.0834207	0.117358	0.710822	0.477194	0.999945
ENSMUSG00000039485	Tspyl4	97.8908	0.136158	0.417976	0.325756	0.744609	0.999945
ENSMUSG00000039488	Cntn5	0.887047	-0.0769448	1.38017	-0.0557503	0.955541	0.999945
ENSMUSG00000039492	Ccdc27	1.08349	1.76475	1.32177	1.33514	0.18183	0.999945
ENSMUSG00000039496	Cdnf	32.7025	-0.21171	0.410257	-0.516043	0.605824	0.999945
ENSMUSG00000039497	Dse	207.25	0.18187	0.400636	0.453955	0.649862	0.999945
ENSMUSG00000039501	Znfx1	563.991	0.250598	0.188553	1.32906	0.183829	0.999945
ENSMUSG00000039509	Nup133	177.834	0.0025917	0.17304	0.0149774	0.98805	0.999945
ENSMUSG00000039512	Bltp3a	340.007	0.0987454	0.267678	0.368897	0.712205	0.999945
ENSMUSG00000039515	Ptpa	1528.16	-0.0635288	0.0598302	-1.06182	0.288319	0.999945
ENSMUSG00000039518	Cdsn	55.2618	-3.08258	1.16035	-2.65659	0.00789356	0.999945
ENSMUSG00000039521	Foxp3	93.6041	0.252724	1.21769	0.207544	0.835585	0.999945
ENSMUSG00000039523	Cep104	355.183	0.136757	0.121342	1.12703	0.259729	0.999945
ENSMUSG00000039529	Atp8b1	445.112	0.0957268	0.38053	0.251561	0.80138	0.999945
ENSMUSG00000039531	Zup1	181.517	0.0374105	0.305894	0.122299	0.902662	0.999945
ENSMUSG00000039536	Stau1	778.047	-0.0447657	0.0835184	-0.535998	0.59196	0.999945
ENSMUSG00000039542	Ncam1	27.2788	-0.206778	0.295248	-0.700354	0.483706	0.999945
ENSMUSG00000039543	Cfap70	1.37564	0.0693829	0.986094	0.0703614	0.943906	0.999945
ENSMUSG00000039546	Ajap1	2.54564	0.800974	0.96829	0.827204	0.408121	0.999945
ENSMUSG00000039556	Ppp1r3f	62.3698	0.119542	0.54032	0.221243	0.824904	0.999945
ENSMUSG00000039568	Ubald1	817.518	0.0733825	0.101422	0.723534	0.469352	0.999945
ENSMUSG00000039577	Nphp4	10.7668	0.159115	0.565593	0.281325	0.778461	0.999945
ENSMUSG00000039578	Ccser1	130.377	0.0792679	0.358097	0.221358	0.824813	0.999945
ENSMUSG00000039579	Grin3a	4.62714	0.665958	0.615883	1.08131	0.279561	0.999945
ENSMUSG00000039585	Myo9a	238.705	-0.0224263	0.184798	-0.121356	0.903409	0.999945
ENSMUSG00000039599	Fam149b	627.099	-0.0155753	0.0971341	-0.160348	0.872607	0.999945
ENSMUSG00000039601	Rcan2	52.2291	-0.172898	0.399914	-0.432339	0.665495	0.999945
ENSMUSG00000039607	Rbms3	205.153	-0.483944	0.188422	-2.56841	0.0102167	0.999945
ENSMUSG00000039611	Pgap4	137.462	0.239798	0.380818	0.629691	0.528897	0.999945
ENSMUSG00000039615	Stub1	1293.1	-0.175822	0.146823	-1.19751	0.231108	0.999945
ENSMUSG00000039616	Mocos	103.092	0.14689	0.252742	0.581184	0.561116	0.999945
ENSMUSG00000039617	Gm7488	18.6061	-0.349218	1.03205	-0.338374	0.735081	0.999945
ENSMUSG00000039620	Trmt9b	47.0599	-0.153482	0.235554	-0.65158	0.514672	0.999945
ENSMUSG00000039621	Prex1	725.608	0.420585	0.610563	0.688847	0.490919	0.999945
ENSMUSG00000039623	Ap5z1	242.034	0.230441	0.159147	1.44797	0.147625	0.999945
ENSMUSG00000039628	Hs3st6	14.1753	-1.06356	0.613246	-1.73431	0.0828632	0.999945
ENSMUSG00000039629	Strip2	50.6854	-0.301564	0.772317	-0.390467	0.696191	0.999945
ENSMUSG00000039630	Hnrnpu	5038.74	-0.0806258	0.125935	-0.640219	0.52203	0.999945
ENSMUSG00000039632	Odad3	0.845969	0.516722	1.63447	0.31614	0.751896	0.999945
ENSMUSG00000039633	Lonrf1	158.655	-0.201866	0.37585	-0.537092	0.591204	0.999945
ENSMUSG00000039634	Zfp189	46.7498	0.159438	0.351316	0.453831	0.649951	0.999945
ENSMUSG00000039637	Coro7	452.441	0.299018	0.47389	0.630985	0.52805	0.999945
ENSMUSG00000039639	Kcne1	50.295	0.0290821	0.437106	0.0665333	0.946953	0.999945
ENSMUSG00000039640	Mrpl12	918.996	0.030301	0.196819	0.153954	0.877646	0.999945
ENSMUSG00000039646	Vasn	217.059	0.00443272	0.230242	0.0192524	0.98464	0.999945
ENSMUSG00000039648	Kyat1	564.83	-0.0202746	0.326766	-0.0620463	0.950526	0.999945
ENSMUSG00000039652	Cpeb3	242.638	0.0726627	0.373986	0.194293	0.845947	0.999945
ENSMUSG00000039653	Baat	35.6961	0.0655184	0.375259	0.174595	0.861398	0.999945
ENSMUSG00000039656	Rxrb	829.195	0.0253226	0.0743483	0.340595	0.733409	0.999945
ENSMUSG00000039660	Spout1	444.495	-0.0554668	0.182133	-0.30454	0.760717	0.999945
ENSMUSG00000039661	Dusp26	941.69	-0.127228	0.616977	-0.206212	0.836626	0.999945
ENSMUSG00000039662	Icmt	693.289	0.00612663	0.115807	0.0529037	0.957809	0.999945
ENSMUSG00000039670	Oxld1	65.1083	-0.0362551	0.273964	-0.132335	0.894719	0.999945
ENSMUSG00000039671	Zmynd8	628.266	0.124298	0.137426	0.904467	0.365748	0.999945
ENSMUSG00000039672	Kcne2	1.6219	0.87259	1.00516	0.868113	0.385333	0.999945
ENSMUSG00000039678	Tbc1d13	1058.03	0.105263	0.155274	0.677915	0.497826	0.999945
ENSMUSG00000039680	Mrps6	208.302	-0.136489	0.247402	-0.551691	0.58116	0.999945
ENSMUSG00000039682	Lap3	1207.04	0.10487	0.295891	0.354423	0.723022	0.999945
ENSMUSG00000039683	Sdk1	26.6618	-0.143713	0.408371	-0.351918	0.724899	0.999945
ENSMUSG00000039684	Gm5422	4.24314	0.418338	0.554619	0.75428	0.450681	0.999945
ENSMUSG00000039686	Zer1	377.191	0.139971	0.227698	0.614721	0.538739	0.999945
ENSMUSG00000039691	Tspan10	32.6897	-0.125403	1.24956	-0.100358	0.92006	0.999945
ENSMUSG00000039693	Msantd3	51.8379	-0.0507856	0.371833	-0.136582	0.891361	0.999945
ENSMUSG00000039697	Ncoa7	134.453	-0.102762	0.426948	-0.24069	0.809795	0.999945
ENSMUSG00000039699	Batf2	11.4812	0.698209	0.512224	1.36309	0.172853	0.999945
ENSMUSG00000039701	Usp53	173.777	0.165532	0.160597	1.03073	0.302666	0.999945
ENSMUSG00000039703	Nploc4	761.842	0.0480648	0.117486	0.409112	0.682458	0.999945
ENSMUSG00000039704	Lmbrd2	479.224	0.121282	0.291417	0.416182	0.677277	0.999945
ENSMUSG00000039706	Ldb2	70.6076	0.154308	0.321349	0.48019	0.631092	0.999945
ENSMUSG00000039713	Plekhg5	266.314	0.128103	0.228944	0.559536	0.575796	0.999945
ENSMUSG00000039714	Cplx3	1.2554	-0.781946	1.26483	-0.618223	0.536429	0.999945
ENSMUSG00000039715	Dync2i2	156.653	-0.12668	0.259406	-0.488347	0.625304	0.999945
ENSMUSG00000039716	Dock3	14.1098	0.497475	0.504034	0.986987	0.323649	0.999945
ENSMUSG00000039725	Trp53rka	234.757	0.0611476	0.144491	0.423192	0.672155	0.999945
ENSMUSG00000039735	Fnbp1l	745.737	0.112134	0.219158	0.511661	0.608889	0.999945
ENSMUSG00000039737	Prkrip1	134.688	-0.0316916	0.170455	-0.185923	0.852505	0.999945
ENSMUSG00000039738	Slx4	380.974	0.0623591	0.195367	0.319189	0.749583	0.999945
ENSMUSG00000039740	Alg2	439.485	0.0677508	0.236111	0.286945	0.774155	0.999945
ENSMUSG00000039741	Bahcc1	161.999	-0.162301	0.361131	-0.449424	0.653126	0.999945
ENSMUSG00000039745	Htatip2	280.698	0.0221083	0.196862	0.112303	0.910583	0.999945
ENSMUSG00000039747	Orai2	312.215	0.756643	0.797349	0.948948	0.342647	0.999945
ENSMUSG00000039748	Exo1	14.8073	-0.441688	0.863021	-0.511793	0.608796	0.999945
ENSMUSG00000039753	Fbxl5	849.128	-0.0174095	0.138147	-0.126021	0.899715	0.999945
ENSMUSG00000039754	Alkbh4	166.603	-0.0502955	0.311893	-0.161259	0.87189	0.999945
ENSMUSG00000039756	Dnttip2	381.669	-0.0622772	0.145017	-0.429447	0.667598	0.999945
ENSMUSG00000039759	Thap3	200.231	-0.115349	0.150163	-0.768156	0.442394	0.999945
ENSMUSG00000039760	Il22ra2	110.383	0.842369	1.20248	0.700527	0.483598	0.999945
ENSMUSG00000039763	Dnajc28	113.816	-0.0779306	0.260842	-0.298766	0.765119	0.999945
ENSMUSG00000039765	Cc2d2a	105.771	-0.200892	0.262918	-0.764085	0.444816	0.999945
ENSMUSG00000039768	Dnajc11	663.531	-0.0401061	0.0979745	-0.409352	0.682281	0.999945
ENSMUSG00000039770	Ypel5	566.004	-0.186268	0.181021	-1.02899	0.303486	0.999945
ENSMUSG00000039771	Polr2j	441.932	-0.0372769	0.122547	-0.304185	0.760987	0.999945
ENSMUSG00000039774	Galnt12	361.408	-0.304135	0.238339	-1.27606	0.201935	0.999945
ENSMUSG00000039781	Cep131	214.002	-0.0299958	0.276178	-0.10861	0.913512	0.999945
ENSMUSG00000039782	Cpeb2	256.406	-0.283948	0.164405	-1.72712	0.0841461	0.999945
ENSMUSG00000039783	Kmo	160.325	0.24868	0.668394	0.372056	0.709851	0.999945
ENSMUSG00000039787	Cercam	71.2489	-0.391893	0.370955	-1.05644	0.290766	0.999945
ENSMUSG00000039789	Zfp597	153.265	0.187516	0.239734	0.782183	0.434107	0.999945
ENSMUSG00000039795	Zfand1	351.105	-0.0845893	0.24086	-0.351197	0.725441	0.999945
ENSMUSG00000039801	Cplane1	130.15	0.240584	0.261424	0.920285	0.357424	0.999945
ENSMUSG00000039804	Ncoa5	465.665	0.0251856	0.134862	0.186751	0.851856	0.999945
ENSMUSG00000039809	Gabbr2	11.6006	0.135239	0.460529	0.293659	0.769018	0.999945
ENSMUSG00000039810	Zc3h10	221.009	0.163242	0.216865	0.752738	0.451608	0.999945
ENSMUSG00000039813	Tbc1d2	60.1364	-0.0851297	0.359428	-0.236848	0.812775	0.999945
ENSMUSG00000039814	Xkr5	3.34235	-0.7454	1.10282	-0.675905	0.499101	0.999945
ENSMUSG00000039824	Myl6b	20.3146	0.052614	0.57187	0.0920035	0.926695	0.999945
ENSMUSG00000039826	Trub2	159.186	-0.190339	0.257688	-0.738643	0.460124	0.999945
ENSMUSG00000039828	Wdr70	242.24	-0.0754767	0.126606	-0.596155	0.551072	0.999945
ENSMUSG00000039830	Olig2	3.03707	2.0483	1.64726	1.24346	0.213699	0.999945
ENSMUSG00000039831	Arhgap29	1007.18	-0.114184	0.174549	-0.654164	0.513006	0.999945
ENSMUSG00000039834	Zfp335	412.788	-0.00961351	0.168992	-0.0568875	0.954635	0.999945
ENSMUSG00000039835	Nhsl1	341.336	-0.172657	0.305846	-0.564524	0.572397	0.999945
ENSMUSG00000039840	Epg5	297.702	0.0584903	0.112721	0.518896	0.603833	0.999945
ENSMUSG00000039841	Zfp800	127.551	-0.0483952	0.261759	-0.184885	0.85332	0.999945
ENSMUSG00000039842	Mcph1	79.0575	-0.31641	0.214261	-1.47676	0.139741	0.999945
ENSMUSG00000039844	Rapgef1	1215.73	0.106456	0.250777	0.424504	0.671199	0.999945
ENSMUSG00000039849	Pcif1	878.352	0.0411424	0.116687	0.352587	0.724398	0.999945
ENSMUSG00000039850	Endov	233.972	0.0152741	0.151995	0.100491	0.919955	0.999945
ENSMUSG00000039851	Epcip	2.16966	-0.307384	0.91024	-0.337695	0.735593	0.999945
ENSMUSG00000039852	Rere	1457.9	0.0500557	0.154332	0.324339	0.745682	0.999945
ENSMUSG00000039853	Trim14	140.664	0.325068	0.325397	0.998988	0.317801	0.999945
ENSMUSG00000039865	Slc44a3	174.515	0.0765964	0.453052	0.169067	0.865744	0.999945
ENSMUSG00000039873	Neurl2	27.0554	0.307247	0.411121	0.747339	0.454859	0.999945
ENSMUSG00000039878	Slc39a5	18.0655	0.153611	0.50714	0.302897	0.761968	0.999945
ENSMUSG00000039879	Heca	709.539	-0.0953284	0.125024	-0.762483	0.445772	0.999945
ENSMUSG00000039883	Lrrc17	87.2922	-0.246301	0.327287	-0.752553	0.451718	0.999945
ENSMUSG00000039886	Tmem120a	550.019	-0.184881	0.277952	-0.665154	0.505952	0.999945
ENSMUSG00000039887	Alg14	211.627	-0.121086	0.253986	-0.476744	0.633544	0.999945
ENSMUSG00000039891	Txlnb	68.5131	-0.363075	1.00763	-0.360326	0.718603	0.999945
ENSMUSG00000039899	Fgl2	295.51	0.480342	0.185095	2.59511	0.00945598	0.999945
ENSMUSG00000039901	Armh3	167.846	0.154925	0.0986038	1.57119	0.116138	0.999945
ENSMUSG00000039903	Eva1c	16.5117	0.427894	0.438464	0.975894	0.329117	0.999945
ENSMUSG00000039904	Gpr37	39.2489	-0.167351	0.455774	-0.367179	0.713485	0.999945
ENSMUSG00000039908	Slc26a11	141.2	0.0928822	0.152349	0.609667	0.542083	0.999945
ENSMUSG00000039910	Cited2	506.201	-0.0377753	0.222475	-0.169796	0.86517	0.999945
ENSMUSG00000039911	Spsb1	136.469	0.135314	0.429534	0.315025	0.752743	0.999945
ENSMUSG00000039914	Coq10a	264.716	-0.044129	0.298202	-0.147984	0.882356	0.999945
ENSMUSG00000039917	Rhbdd2	238.432	-0.0453872	0.118387	-0.383379	0.701439	0.999945
ENSMUSG00000039929	Urb1	200.326	0.0559401	0.18658	0.299819	0.764315	0.999945
ENSMUSG00000039934	Gsap	98.482	0.658083	0.566989	1.16066	0.245779	0.999945
ENSMUSG00000039936	Pik3cd	1064.37	0.339788	0.874536	0.388535	0.69762	0.999945
ENSMUSG00000039942	Ptger4	138.246	0.180387	0.761621	0.236847	0.812776	0.999945
ENSMUSG00000039943	Plcb4	2852.17	-0.158055	0.347931	-0.454271	0.649634	0.999945
ENSMUSG00000039952	Dag1	1940.02	-0.137437	0.252817	-0.543622	0.586701	0.999945
ENSMUSG00000039953	Clstn1	3791.11	-0.016102	0.38457	-0.0418701	0.966602	0.999945
ENSMUSG00000039954	Stk32a	10.0165	0.840924	0.742893	1.13196	0.257652	0.999945
ENSMUSG00000039956	Mrap	202.991	-0.10729	0.983295	-0.109113	0.913113	0.999945
ENSMUSG00000039958	Etfbkmt	91.5777	-0.581595	0.429877	-1.35294	0.176076	0.999945
ENSMUSG00000039959	Hip1	219.321	0.129429	0.35909	0.360436	0.718521	0.999945
ENSMUSG00000039960	Rhou	816.181	-0.0688564	0.418917	-0.164368	0.869442	0.999945
ENSMUSG00000039963	Ccdc40	3.46319	0.231386	0.664226	0.348354	0.727574	0.999945
ENSMUSG00000039967	Zfp292	419.096	-0.0324039	0.197623	-0.163968	0.869756	0.999945
ENSMUSG00000039968	Rsbn1l	601.137	-0.113952	0.134154	-0.849413	0.395652	0.999945
ENSMUSG00000039976	Tbc1d16	1069.06	-0.0549019	0.353959	-0.155108	0.876736	0.999945
ENSMUSG00000039977	Deup1	3.84693	-0.142743	1.01397	-0.140777	0.888046	0.999945
ENSMUSG00000039981	Zc3h12d	215.827	0.168479	0.743575	0.22658	0.82075	0.999945
ENSMUSG00000039982	Dtx4	340.62	-0.0310943	0.210768	-0.147528	0.882715	0.999945
ENSMUSG00000039983	Ccdc32	166.803	-0.142728	0.144888	-0.985095	0.324578	0.999945
ENSMUSG00000039985	Sinhcaf	285.214	0.053998	0.265546	0.203347	0.838864	0.999945
ENSMUSG00000039987	Phtf2	158.693	-0.0531932	0.343677	-0.154777	0.876997	0.999945
ENSMUSG00000039988	Ankrd13c	567.866	-0.0297782	0.113573	-0.262195	0.793171	0.999945
ENSMUSG00000039989	Cbx4	826.402	0.128981	0.102423	1.25931	0.20792	0.999945
ENSMUSG00000039990	Edrf1	324.539	0.12279	0.195987	0.626518	0.530975	0.999945
ENSMUSG00000039994	Timeless	130.688	-0.0520232	0.516504	-0.100722	0.919771	0.999945
ENSMUSG00000039997	Ifi203	604.624	0.710699	0.59405	1.19636	0.231555	0.999945
ENSMUSG00000040003	Magi2	17.1609	-0.104476	0.426426	-0.245004	0.806453	0.999945
ENSMUSG00000040006	Ginm1	1135.66	-0.246432	0.256381	-0.961197	0.336453	0.999945
ENSMUSG00000040007	Bahd1	298.563	0.0644099	0.219714	0.293154	0.769405	0.999945
ENSMUSG00000040009	Gnaz	11.465	-1.11112	0.456558	-2.43369	0.0149458	0.999945
ENSMUSG00000040010	Slc7a5	2431.18	0.426803	0.602373	0.708537	0.478612	0.999945
ENSMUSG00000040017	Saa4	38.5829	0.506964	0.33508	1.51296	0.130289	0.999945
ENSMUSG00000040018	Cox15	446.704	-0.0383805	0.163699	-0.234458	0.814629	0.999945
ENSMUSG00000040021	Lats1	684.379	0.0222666	0.211327	0.105366	0.916086	0.999945
ENSMUSG00000040022	Rab11fip2	138.183	0.0702225	0.201398	0.348675	0.727333	0.999945
ENSMUSG00000040025	Ythdf2	407.846	-0.0387736	0.134817	-0.287601	0.773652	0.999945
ENSMUSG00000040026	Saa3	8.30475	2.27396	0.984169	2.31054	0.0208581	0.999945
ENSMUSG00000040028	Elavl1	536.517	-0.158926	0.168275	-0.944439	0.344945	0.999945
ENSMUSG00000040029	Ipo8	515.091	-0.0161879	0.118512	-0.136592	0.891353	0.999945
ENSMUSG00000040033	Stat2	689.025	0.353883	0.206637	1.71258	0.08679	0.999945
ENSMUSG00000040034	Nup43	78.8661	-0.098594	0.197677	-0.498764	0.617946	0.999945
ENSMUSG00000040035	Disp2	1.47349	-0.154655	1.57849	-0.0979761	0.921951	0.999945
ENSMUSG00000040040	Ift88	134.387	0.00302604	0.237889	0.0127204	0.989851	0.999945
ENSMUSG00000040043	Rbms2	407.845	-0.156591	0.206193	-0.75944	0.44759	0.999945
ENSMUSG00000040044	Orc3	249.902	-0.15131	0.246181	-0.614628	0.5388	0.999945
ENSMUSG00000040046	Tph1	5.96212	-1.72543	0.83399	-2.06888	0.0385574	0.999945
ENSMUSG00000040048	Ndufb10	1427.88	0.0154128	0.220461	0.0699114	0.944264	0.999945
ENSMUSG00000040054	Baz2a	1127.49	0.140505	0.162752	0.863306	0.387969	0.999945
ENSMUSG00000040055	Gjb6	1.31974	-0.98787	1.12155	-0.880806	0.378423	0.999945
ENSMUSG00000040061	Plcb2	262.717	0.514121	0.855985	0.600619	0.548094	0.999945
ENSMUSG00000040084	Bub1b	104.258	-0.0268233	0.526312	-0.0509648	0.959354	0.999945
ENSMUSG00000040093	Bmf	412.985	-0.0499468	0.265468	-0.188147	0.850762	0.999945
ENSMUSG00000040097	Flywch1	339.771	-0.153623	0.164056	-0.936408	0.349063	0.999945
ENSMUSG00000040102	Klhl42	279.582	-0.0283569	0.235649	-0.120335	0.904217	0.999945
ENSMUSG00000040105	Plpp6	350.476	-0.110567	0.141193	-0.783097	0.43357	0.999945
ENSMUSG00000040111	Gramd1b	543.401	0.057938	0.215978	0.268259	0.7885	0.999945
ENSMUSG00000040112	Mrps35	258.808	-0.128186	0.212396	-0.603523	0.546161	0.999945
ENSMUSG00000040118	Cacna2d1	82.0153	-0.660872	0.478133	-1.38219	0.166913	0.999945
ENSMUSG00000040121	Rep15	2.30346	-0.8705	1.20249	-0.723913	0.469119	0.999945
ENSMUSG00000040123	Zmym5	647.452	-0.0204681	0.0881078	-0.232307	0.816299	0.999945
ENSMUSG00000040124	Gorab	104.882	-0.114431	0.15156	-0.75502	0.450237	0.999945
ENSMUSG00000040127	Sdr9c7	16.9288	-0.255388	0.808891	-0.315726	0.752211	0.999945
ENSMUSG00000040128	Pnrc1	770.626	-0.020729	0.192182	-0.107861	0.914106	0.999945
ENSMUSG00000040133	Gpr176	16.7415	0.541618	0.939571	0.576453	0.564309	0.999945
ENSMUSG00000040134	Rdh7	133.728	0.0158117	0.347232	0.0455364	0.96368	0.999945
ENSMUSG00000040138	Ndp	1.52664	-2.99471	1.42451	-2.10228	0.035529	0.999945
ENSMUSG00000040139	9430038I01Rik	74.3011	-0.0323112	0.223166	-0.144785	0.88488	0.999945
ENSMUSG00000040146	Rgl3	125.2	-0.330775	0.325234	-1.01704	0.309137	0.999945
ENSMUSG00000040147	Maob	137.742	-0.415797	0.552282	-0.75287	0.451528	0.999945
ENSMUSG00000040151	Hs2st1	387.863	-0.0875532	0.168473	-0.519687	0.603282	0.999945
ENSMUSG00000040152	Thbs1	238.84	0.0483896	0.340084	0.142287	0.886853	0.999945
ENSMUSG00000040154	Wfdc5	15.5923	-0.337896	0.820101	-0.412018	0.680327	0.999945
ENSMUSG00000040158	Tax1bp3	370.418	-0.172306	0.184846	-0.932161	0.351253	0.999945
ENSMUSG00000040164	Kcns1	1010.7	-0.048292	0.585989	-0.082411	0.93432	0.999945
ENSMUSG00000040165	Cd209c	14.0609	0.565178	0.564087	1.00193	0.316376	0.999945
ENSMUSG00000040167	Ikzf5	268.577	-0.0703248	0.140741	-0.499674	0.617304	0.999945
ENSMUSG00000040170	Fmo2	570.321	-0.0296226	0.379048	-0.07815	0.937709	0.999945
ENSMUSG00000040174	Alkbh3	243.131	0.00124717	0.166646	0.00748396	0.994029	0.999945
ENSMUSG00000040177	2310057M21Rik	97.6559	0.13573	0.140901	0.963305	0.335395	0.999945
ENSMUSG00000040181	Fmo1	639.094	-0.370031	0.579587	-0.638439	0.523188	0.999945
ENSMUSG00000040183	Ankrd6	75.8735	0.0372962	0.214877	0.17357	0.862203	0.999945
ENSMUSG00000040187	Bmal2	53.5973	-0.0651125	0.288112	-0.225997	0.821203	0.999945
ENSMUSG00000040188	Scamp2	883.753	0.0702179	0.142362	0.493234	0.621847	0.999945
ENSMUSG00000040189	Odad1	20.248	-0.276922	0.525533	-0.526936	0.598238	0.999945
ENSMUSG00000040195	Nemp1	125.17	0.0996811	0.195195	0.510675	0.609578	0.999945
ENSMUSG00000040204	Pclaf	124.894	-0.454033	0.813218	-0.558316	0.576629	0.999945
ENSMUSG00000040205	Cuzd1	100.326	0.122725	0.402606	0.304826	0.760499	0.999945
ENSMUSG00000040209	Zfp704	332.258	-0.145987	0.268561	-0.54359	0.586724	0.999945
ENSMUSG00000040212	Emp3	279.466	-0.016083	0.516351	-0.0311475	0.975152	0.999945
ENSMUSG00000040213	Kyat3	746.514	0.169613	0.338432	0.501171	0.616251	0.999945
ENSMUSG00000040219	Ttc12	23.3457	0.486373	0.282935	1.71903	0.0856094	0.999945
ENSMUSG00000040220	Gas8	93.8027	-0.373224	0.220837	-1.69004	0.0910194	0.999945
ENSMUSG00000040225	Prrc2c	1274.32	0.041825	0.22879	0.182809	0.854948	0.999945
ENSMUSG00000040229	Gpr34	52.1684	0.141408	0.385021	0.367274	0.713415	0.999945
ENSMUSG00000040231	Syngr4	1.42618	2.23418	1.36111	1.64144	0.100706	0.999945
ENSMUSG00000040234	Tm7sf3	352.152	-0.0521446	0.135384	-0.38516	0.700119	0.999945
ENSMUSG00000040236	Trappc5	532.2	-0.0313102	0.095085	-0.329287	0.741939	0.999945
ENSMUSG00000040242	Fgfr1op2	1231.64	0.0225822	0.096814	0.233253	0.815565	0.999945
ENSMUSG00000040247	Tbc1d10c	536.254	0.253514	1.02171	0.248128	0.804035	0.999945
ENSMUSG00000040249	Lrp1	1685.44	-0.224592	0.349181	-0.643198	0.520096	0.999945
ENSMUSG00000040250	Ints13	391.042	0.0159609	0.160247	0.099602	0.92066	0.999945
ENSMUSG00000040253	Gbp7	337.127	0.322718	0.421962	0.764805	0.444388	0.999945
ENSMUSG00000040254	Sema3d	66.6625	0.279593	0.425022	0.657832	0.510646	0.999945
ENSMUSG00000040258	Nxph4	1.63458	0.0808105	1.33391	0.0605816	0.951692	0.999945
ENSMUSG00000040260	Daam2	62.3013	-0.0054681	0.272404	-0.0200735	0.983985	0.999945
ENSMUSG00000040263	Klhdc4	285.514	-0.0411389	0.174839	-0.235296	0.813979	0.999945
ENSMUSG00000040264	Gbp2b	95.9108	0.447738	1.18009	0.379409	0.704384	0.999945
ENSMUSG00000040265	Dnm3	24.9383	-0.328206	0.364361	-0.900773	0.367709	0.999945
ENSMUSG00000040268	Plekha1	479.128	-0.0512026	0.161278	-0.317481	0.750879	0.999945
ENSMUSG00000040269	Mrps28	374.217	-0.120713	0.223929	-0.539065	0.589842	0.999945
ENSMUSG00000040270	Bach2	372.415	0.248293	0.38236	0.649368	0.5161	0.999945
ENSMUSG00000040272	Accs	112.052	-0.132472	0.253741	-0.522076	0.601617	0.999945
ENSMUSG00000040274	Cdk6	285.875	-0.123752	0.154764	-0.799615	0.423934	0.999945
ENSMUSG00000040276	Pacsin1	121.229	0.18999	0.832642	0.228177	0.819508	0.999945
ENSMUSG00000040280	Ndufa4l2	30.4504	-0.236732	0.350293	-0.675811	0.499161	0.999945
ENSMUSG00000040282	Cdin1	133.493	-0.0969556	0.254615	-0.380794	0.703356	0.999945
ENSMUSG00000040283	Btnl9	160.286	-0.213628	0.362509	-0.589303	0.555658	0.999945
ENSMUSG00000040284	Gzmg	3.65145	0.0645111	1.01335	0.0636615	0.94924	0.999945
ENSMUSG00000040287	Stac3	41.1121	-0.0613299	0.685309	-0.0894924	0.928691	0.999945
ENSMUSG00000040289	Hey1	59.1623	-0.539462	0.418008	-1.29055	0.196858	0.999945
ENSMUSG00000040296	Rigi	481.859	0.349865	0.332072	1.05358	0.292075	0.999945
ENSMUSG00000040297	Suco	363.053	0.0258936	0.153058	0.169175	0.865659	0.999945
ENSMUSG00000040298	Btbd16	0.889855	-0.262052	1.88584	-0.138958	0.889483	0.999945
ENSMUSG00000040302	Rbm48	127.544	-0.0458642	0.184569	-0.248493	0.803753	0.999945
ENSMUSG00000040310	Alx4	19.319	0.0803053	0.550235	0.145947	0.883963	0.999945
ENSMUSG00000040312	Cchcr1	186.144	-0.195753	0.204531	-0.95708	0.338527	0.999945
ENSMUSG00000040314	Ctsg	4.60221	-0.897612	1.70911	-0.525192	0.59945	0.999945
ENSMUSG00000040321	Zfp770	93.4192	0.0893292	0.251299	0.35547	0.722237	0.999945
ENSMUSG00000040322	Slc25a24	131.963	-0.181491	0.155175	-1.16959	0.242164	0.999945
ENSMUSG00000040325	Dcaf1	351.289	-0.0750858	0.158107	-0.474905	0.634854	0.999945
ENSMUSG00000040327	Cul9	231.808	7.9826e-05	0.200262	0.000398608	0.999682	0.999945
ENSMUSG00000040328	Or2v1	2.61466	0.985264	1.17001	0.842097	0.399734	0.999945
ENSMUSG00000040329	Il7	50.6391	0.202045	0.756109	0.267217	0.789302	0.999945
ENSMUSG00000040331	Nsmce4a	479.083	-0.209324	0.130771	-1.6007	0.109444	0.999945
ENSMUSG00000040339	Eeig2	263.003	-0.383853	0.322202	-1.19134	0.233519	0.999945
ENSMUSG00000040340	Saxo5	1.5414	-0.0448877	1.2649	-0.0354873	0.971691	0.999945
ENSMUSG00000040345	Arhgap9	1014.81	0.123471	0.342604	0.360389	0.718556	0.999945
ENSMUSG00000040350	Trim7	252.312	0.398431	0.481103	0.828162	0.407579	0.999945
ENSMUSG00000040351	Ankib1	359.648	-0.0207747	0.187114	-0.111027	0.911595	0.999945
ENSMUSG00000040354	Mars1	1608.16	-0.04087	0.285164	-0.143321	0.886037	0.999945
ENSMUSG00000040356	Skic2	801.335	0.0608112	0.13042	0.466272	0.641021	0.999945
ENSMUSG00000040359	Ufl1	807.937	0.116675	0.233519	0.49964	0.617328	0.999945
ENSMUSG00000040363	Bcor	461.675	0.134765	0.25249	0.533744	0.593519	0.999945
ENSMUSG00000040364	Sec1	5.19789	0.999009	1.38897	0.719246	0.47199	0.999945
ENSMUSG00000040365	Trim41	791.287	0.0285613	0.145308	0.196556	0.844175	0.999945
ENSMUSG00000040367	Lrrd1	1.12268	-1.20657	1.80158	-0.669726	0.503032	0.999945
ENSMUSG00000040370	Etfrf1	495.626	-0.129172	0.312519	-0.413324	0.679369	0.999945
ENSMUSG00000040372	Gpr63	2.96476	0.446091	0.728558	0.612293	0.540344	0.999945
ENSMUSG00000040374	Pex2	482.51	-0.0330114	0.183298	-0.180097	0.857077	0.999945
ENSMUSG00000040380	Cbln3	2.36417	-0.943359	0.938773	-1.00488	0.314952	0.999945
ENSMUSG00000040383	Aqr	567.659	-0.091833	0.231236	-0.39714	0.691264	0.999945
ENSMUSG00000040385	Ppp1ca	4110.12	-0.0204382	0.115885	-0.176366	0.860006	0.999945
ENSMUSG00000040387	Klhl32	6.41788	0.857561	0.509765	1.68227	0.0925171	0.999945
ENSMUSG00000040389	Wdr47	100.53	0.0783228	0.237397	0.329924	0.741458	0.999945
ENSMUSG00000040390	Map3k10	424.234	-0.0136046	0.207095	-0.0656925	0.947623	0.999945
ENSMUSG00000040396	Abhd13	634.994	-0.0343736	0.213803	-0.160772	0.872273	0.999945
ENSMUSG00000040405	Havcr1	38.7949	0.1626	1.37436	0.11831	0.905822	0.999945
ENSMUSG00000040407	Akap9	992.149	-0.0334468	0.225484	-0.148334	0.882079	0.999945
ENSMUSG00000040410	Fbxl4	344.032	-0.0649721	0.255251	-0.254542	0.799077	0.999945
ENSMUSG00000040412	Elapor1	3481.94	0.0339265	0.441419	0.0768579	0.938737	0.999945
ENSMUSG00000040413	Timd2	19.5664	0.0683255	0.453292	0.150732	0.880187	0.999945
ENSMUSG00000040414	Slc25a28	1072.95	-0.0283261	0.194525	-0.145616	0.884224	0.999945
ENSMUSG00000040415	Dtx3	641.341	-0.267748	0.204009	-1.31243	0.189375	0.999945
ENSMUSG00000040423	Rc3h1	406.213	-0.183196	0.171342	-1.06918	0.284989	0.999945
ENSMUSG00000040424	Hipk4	13.6748	-0.386545	0.484226	-0.798275	0.424711	0.999945
ENSMUSG00000040428	Plekha4	96.0515	0.0212288	0.396911	0.0534851	0.957345	0.999945
ENSMUSG00000040429	Mterf1a	67.5948	-0.231485	0.288851	-0.801399	0.422901	0.999945
ENSMUSG00000040430	Pitpnc1	611.056	-0.120006	0.107482	-1.11651	0.264202	0.999945
ENSMUSG00000040432	Ltb4r2	35.359	-0.300825	0.501402	-0.599968	0.548528	0.999945
ENSMUSG00000040433	Zbtb38	357.503	-0.116285	0.126668	-0.918032	0.358602	0.999945
ENSMUSG00000040434	Large2	844.084	-0.117686	0.451542	-0.260632	0.794377	0.999945
ENSMUSG00000040435	Ppp1r15a	301.297	0.240593	0.216514	1.11121	0.266478	0.999945
ENSMUSG00000040441	Slc26a10	69.3376	-0.576947	0.439351	-1.31318	0.189121	0.999945
ENSMUSG00000040446	Rprd1a	392.923	-0.161069	0.121948	-1.3208	0.186567	0.999945
ENSMUSG00000040447	Spns2	1097.64	0.0425009	0.217165	0.195708	0.844838	0.999945
ENSMUSG00000040451	Sgms1	349.645	-0.15014	0.176543	-0.850443	0.395079	0.999945
ENSMUSG00000040455	Usp45	207.642	0.0505292	0.148587	0.340064	0.733808	0.999945
ENSMUSG00000040459	Arglu1	1768.8	-0.104959	0.11011	-0.953216	0.340481	0.999945
ENSMUSG00000040462	Os9	4940.89	0.156079	0.319553	0.488429	0.625246	0.999945
ENSMUSG00000040463	Mybbp1a	1182.37	0.0448308	0.173078	0.259021	0.795619	0.999945
ENSMUSG00000040464	Gtpbp10	174.912	-0.0965783	0.216737	-0.445602	0.655885	0.999945
ENSMUSG00000040466	Blvrb	339.815	0.111292	0.212601	0.523476	0.600643	0.999945
ENSMUSG00000040471	Ggt6	13.1986	0.291017	0.374206	0.777691	0.436751	0.999945
ENSMUSG00000040472	Rabggta	453.952	0.090992	0.14482	0.628312	0.5298	0.999945
ENSMUSG00000040473	Cfap69	5.70551	-0.821976	0.679546	-1.2096	0.226434	0.999945
ENSMUSG00000040479	Dgkz	2020.41	0.0464111	0.141636	0.327679	0.743155	0.999945
ENSMUSG00000040481	Bptf	1014.12	0.0189985	0.168086	0.113028	0.910008	0.999945
ENSMUSG00000040482	Dxo	278.948	0.263272	0.131499	2.00209	0.0452754	0.999945
ENSMUSG00000040483	Xaf1	115.511	0.432463	0.415369	1.04115	0.297805	0.999945
ENSMUSG00000040488	Ltbp4	1102.24	-0.215084	0.228763	-0.940203	0.347114	0.999945
ENSMUSG00000040489	Sox30	1.53765	0.884337	1.39193	0.635332	0.525212	0.999945
ENSMUSG00000040490	Lrfn2	3.55157	-0.0180727	0.921823	-0.0196054	0.984358	0.999945
ENSMUSG00000040495	Chrm4	1.74145	0.100121	0.907103	0.110374	0.912113	0.999945
ENSMUSG00000040498	Igsf23	19.0892	0.0185317	0.664908	0.0278711	0.977765	0.999945
ENSMUSG00000040502	Marchf9	144.406	-0.0184984	0.275845	-0.067061	0.946533	0.999945
ENSMUSG00000040506	Ambra1	538.411	0.0797306	0.100068	0.796766	0.425587	0.999945
ENSMUSG00000040511	Pvr	302.241	0.0919622	0.243516	0.377644	0.705695	0.999945
ENSMUSG00000040520	Manea	173.194	-0.0749234	0.222263	-0.337093	0.736047	0.999945
ENSMUSG00000040521	Tsfm	235.818	-0.096061	0.119466	-0.804086	0.421347	0.999945
ENSMUSG00000040524	Zfp609	398.593	0.103955	0.263584	0.394391	0.693292	0.999945
ENSMUSG00000040525	Cblc	126.749	0.0915703	0.494694	0.185105	0.853147	0.999945
ENSMUSG00000040528	Milr1	37.1694	0.804411	0.572496	1.40509	0.159993	0.999945
ENSMUSG00000040532	Abhd11	680.038	-0.0483507	0.158506	-0.305041	0.760335	0.999945
ENSMUSG00000040533	Matn1	0.958819	1.10356	1.54881	0.71252	0.476143	0.999945
ENSMUSG00000040536	Necab1	3.56974	0.634353	0.614627	1.03209	0.302028	0.999945
ENSMUSG00000040537	Adam22	31.8891	-0.138625	0.422555	-0.328064	0.742864	0.999945
ENSMUSG00000040543	Pitpnm3	38.6443	-0.430877	0.392907	-1.09664	0.272799	0.999945
ENSMUSG00000040548	Tex2	825.394	0.0977131	0.251871	0.387949	0.698054	0.999945
ENSMUSG00000040549	Ckap5	338.972	-0.0469375	0.172396	-0.272266	0.785418	0.999945
ENSMUSG00000040550	Otud6b	502.412	-0.126548	0.160105	-0.790406	0.429291	0.999945
ENSMUSG00000040552	C3ar1	99.6469	0.176564	0.556942	0.317024	0.751225	0.999945
ENSMUSG00000040557	Mettl27	131.611	0.0585001	0.217424	0.26906	0.787884	0.999945
ENSMUSG00000040560	Wdr7	220.92	0.04481	0.117005	0.382974	0.701739	0.999945
ENSMUSG00000040562	Gstm2	980.162	-0.202615	0.234567	-0.863785	0.387706	0.999945
ENSMUSG00000040563	Plppr2	65.6441	-0.438716	0.372879	-1.17656	0.23937	0.999945
ENSMUSG00000040564	Apoc1	344.991	-0.381275	0.413397	-0.922297	0.356374	0.999945
ENSMUSG00000040565	Btaf1	334.278	-0.0365956	0.197476	-0.185316	0.852981	0.999945
ENSMUSG00000040569	Slc26a7	1.48619	-0.563198	1.36429	-0.412815	0.679742	0.999945
ENSMUSG00000040570	Rundc3b	28.077	0.206503	0.532049	0.388127	0.697922	0.999945
ENSMUSG00000040583	Cyp2b13	14.0496	-1.09446	0.657611	-1.66429	0.0960541	0.999945
ENSMUSG00000040584	Abcb1a	73.3469	-0.0975473	0.343042	-0.28436	0.776135	0.999945
ENSMUSG00000040586	Ofd1	139.297	-0.0578373	0.176023	-0.328579	0.742474	0.999945
ENSMUSG00000040591	Cstpp1	43.3493	-0.0473122	0.28983	-0.163241	0.870328	0.999945
ENSMUSG00000040592	Cd79b	916.221	0.27259	1.20233	0.226719	0.820642	0.999945
ENSMUSG00000040594	Ranbp17	16.7289	-0.384343	0.356371	-1.07849	0.280816	0.999945
ENSMUSG00000040596	Pogk	388.706	0.106023	0.191876	0.552559	0.580565	0.999945
ENSMUSG00000040599	Mis12	234.938	0.118712	0.216171	0.549155	0.582899	0.999945
ENSMUSG00000040600	Eps8l3	25.979	0.163838	0.487284	0.336227	0.7367	0.999945
ENSMUSG00000040605	Bace2	230.422	-0.0235769	0.217004	-0.108647	0.913482	0.999945
ENSMUSG00000040606	Kazn	298.736	0.0257549	0.231535	0.111235	0.91143	0.999945
ENSMUSG00000040612	Ildr2	64.1443	0.157578	0.452159	0.348501	0.727464	0.999945
ENSMUSG00000040613	Apobec1	268.654	0.199966	0.440503	0.45395	0.649864	0.999945
ENSMUSG00000040616	Tmem51	110.925	0.195104	0.232959	0.837506	0.402308	0.999945
ENSMUSG00000040618	Pck2	1226.05	0.0490733	0.37869	0.129587	0.896893	0.999945
ENSMUSG00000040620	Dhx33	329.276	0.0889835	0.136178	0.653433	0.513477	0.999945
ENSMUSG00000040621	Gemin8	38.0506	-0.145677	0.238756	-0.610148	0.541764	0.999945
ENSMUSG00000040624	Plekhg1	76.3399	0.196702	0.462789	0.425036	0.670811	0.999945
ENSMUSG00000040631	Dok4	120.171	-0.20435	0.227153	-0.899613	0.368326	0.999945
ENSMUSG00000040640	Erc2	3.04464	-0.193775	0.78432	-0.247061	0.804861	0.999945
ENSMUSG00000040648	Ppip5k2	393.406	0.00509671	0.15466	0.0329543	0.973711	0.999945
ENSMUSG00000040649	Rimklb	4.13293	-0.874305	0.804698	-1.0865	0.277258	0.999945
ENSMUSG00000040651	Tasor	495.583	-0.112521	0.185044	-0.608075	0.543138	0.999945
ENSMUSG00000040652	Oaz2	869.175	-0.0919344	0.0872843	-1.05327	0.292215	0.999945
ENSMUSG00000040653	Ppp1r14c	18.2245	-0.716895	0.986999	-0.726338	0.467632	0.999945
ENSMUSG00000040658	Dnph1	42.5909	-0.455005	0.335393	-1.35663	0.174897	0.999945
ENSMUSG00000040659	Efhd2	902.732	0.370421	0.200342	1.84894	0.0644661	0.999945
ENSMUSG00000040660	Cyp2b9	25.4237	-0.892556	0.633091	-1.40984	0.158588	0.999945
ENSMUSG00000040661	Rad54l2	290.272	0.0960623	0.12075	0.795544	0.426297	0.999945
ENSMUSG00000040663	Clcf1	314.692	0.60355	0.768679	0.785179	0.432349	0.999945
ENSMUSG00000040666	Sh3bgr	161.846	0.132954	0.613905	0.216571	0.828542	0.999945
ENSMUSG00000040667	Nup88	602.558	0.0444211	0.102637	0.432798	0.665161	0.999945
ENSMUSG00000040669	Phc1	389.507	-0.0276196	0.187906	-0.146986	0.883143	0.999945
ENSMUSG00000040675	Mthfd1l	149.407	-0.00211661	0.6377	-0.00331913	0.997352	0.999945
ENSMUSG00000040680	Kremen2	8.006	-0.736492	0.633797	-1.16203	0.245223	0.999945
ENSMUSG00000040681	Hmgn1	1316.96	-0.197505	0.210843	-0.93674	0.348892	0.999945
ENSMUSG00000040687	Madd	641.595	0.158607	0.263707	0.60145	0.54754	0.999945
ENSMUSG00000040688	Tbl3	592.368	0.0632348	0.200193	0.315869	0.752102	0.999945
ENSMUSG00000040690	Col16a1	191.32	-0.270611	0.252019	-1.07377	0.282925	0.999945
ENSMUSG00000040693	Slco4c1	34.1663	-0.517003	0.416963	-1.23993	0.215003	0.999945
ENSMUSG00000040694	Apobec2	126.172	0.401447	1.03632	0.387377	0.698477	0.999945
ENSMUSG00000040697	Dnajc16	387.136	0.148209	0.168927	0.877357	0.380293	0.999945
ENSMUSG00000040699	Limd2	1675.44	-0.0286598	0.734686	-0.0390096	0.968883	0.999945
ENSMUSG00000040701	Ap1g2	500.661	0.140364	0.173326	0.809826	0.41804	0.999945
ENSMUSG00000040703	Cyp2s1	707.733	0.136832	0.459441	0.297823	0.765838	0.999945
ENSMUSG00000040706	Agmat	24.5575	-0.323852	0.408994	-0.791824	0.428463	0.999945
ENSMUSG00000040710	St8sia4	201.711	0.0237127	0.681643	0.0347875	0.972249	0.999945
ENSMUSG00000040711	Sh3pxd2b	176.145	-0.308152	0.269985	-1.14137	0.253716	0.999945
ENSMUSG00000040712	Camta2	672.622	0.18013	0.145883	1.23476	0.21692	0.999945
ENSMUSG00000040713	Creg1	1459.16	0.0902078	0.26431	0.341295	0.732881	0.999945
ENSMUSG00000040714	Klc3	377.549	-0.0743019	0.356368	-0.208497	0.834841	0.999945
ENSMUSG00000040717	Il17rd	49.4284	-0.641446	0.393483	-1.63017	0.103065	0.999945
ENSMUSG00000040720	Virma	518.009	-0.0465688	0.125709	-0.370449	0.711048	0.999945
ENSMUSG00000040721	Zfhx2	196.492	0.214554	0.284224	0.754874	0.450325	0.999945
ENSMUSG00000040722	Scamp5	83.9272	0.20854	0.387313	0.538427	0.590282	0.999945
ENSMUSG00000040723	Rcsd1	665.568	0.348266	0.778088	0.447593	0.654447	0.999945
ENSMUSG00000040724	Kcna2	156.973	0.0841424	0.294859	0.285365	0.775364	0.999945
ENSMUSG00000040725	Hnrnpul1	2197.81	0.0578628	0.0919875	0.62903	0.52933	0.999945
ENSMUSG00000040726	Hesx1	0.713584	-0.860744	1.81392	-0.474521	0.635128	0.999945
ENSMUSG00000040728	Esrp1	1259.11	0.150698	0.457615	0.329311	0.741921	0.999945
ENSMUSG00000040729	Cep126	11.3498	-0.808231	0.378652	-2.1345	0.0328021	0.999945
ENSMUSG00000040731	Eif4h	2772.4	0.0310544	0.0864853	0.359072	0.719541	0.999945
ENSMUSG00000040732	Erg	108.794	0.403536	0.469633	0.859258	0.390198	0.999945
ENSMUSG00000040734	Ppp1r13l	313.664	-0.0107585	0.45436	-0.0236783	0.981109	0.999945
ENSMUSG00000040738	Ints8	351.662	0.0228932	0.121953	0.187721	0.851095	0.999945
ENSMUSG00000040740	Slc25a34	406.055	0.276775	0.484044	0.571796	0.56746	0.999945
ENSMUSG00000040746	Rnf167	1119.08	-0.0292688	0.173939	-0.168271	0.86637	0.999945
ENSMUSG00000040747	Cd53	833.375	0.0451049	0.829732	0.0543608	0.956648	0.999945
ENSMUSG00000040749	Siah1b	35.4871	-0.328588	0.283954	-1.15719	0.247197	0.999945
ENSMUSG00000040751	Lat2	174.849	0.47678	0.700418	0.680707	0.496057	0.999945
ENSMUSG00000040759	Cmtm5	9.28996	-0.207593	0.49665	-0.417986	0.675957	0.999945
ENSMUSG00000040760	Appl1	355.323	-0.0439093	0.172747	-0.254183	0.799354	0.999945
ENSMUSG00000040761	Spen	514.234	0.177354	0.166358	1.0661	0.28638	0.999945
ENSMUSG00000040767	Snrnp25	142.671	0.280161	0.376579	0.743964	0.456898	0.999945
ENSMUSG00000040771	Oard1	342.599	-0.076048	0.186446	-0.407882	0.68336	0.999945
ENSMUSG00000040774	Cept1	534.048	-0.084313	0.1098	-0.767879	0.442559	0.999945
ENSMUSG00000040782	Cop1	578.695	-0.164021	0.188329	-0.87093	0.383792	0.999945
ENSMUSG00000040785	Ttc3	419.001	-0.192024	0.23917	-0.802876	0.422046	0.999945
ENSMUSG00000040794	C1qtnf4	89.0124	-0.0597242	0.396316	-0.150698	0.880214	0.999945
ENSMUSG00000040795	Iqcc	143.202	0.0183629	0.144509	0.127071	0.898884	0.999945
ENSMUSG00000040797	Iqsec3	12.3577	-0.225383	0.60901	-0.37008	0.711323	0.999945
ENSMUSG00000040809	Chil3	31.1669	0.981867	0.997695	0.984136	0.325049	0.999945
ENSMUSG00000040811	Eml2	332.103	-0.0926213	0.113539	-0.815763	0.414635	0.999945
ENSMUSG00000040812	Agbl2	4.6973	1.07073	0.640995	1.67042	0.0948369	0.999945
ENSMUSG00000040813	Tex264	773.342	0.054644	0.173336	0.315249	0.752572	0.999945
ENSMUSG00000040818	Dennd6a	558.541	-0.108645	0.114026	-0.952813	0.340685	0.999945
ENSMUSG00000040820	Hlcs	222.409	0.0452943	0.127958	0.353978	0.723356	0.999945
ENSMUSG00000040822	1700123O20Rik	300.016	-0.0399071	0.105297	-0.378995	0.704692	0.999945
ENSMUSG00000040824	Snrpd2	888.856	-0.149497	0.123642	-1.20911	0.22662	0.999945
ENSMUSG00000040828	Catsperd	15.6086	-0.0442474	0.489841	-0.0903301	0.928025	0.999945
ENSMUSG00000040829	Zmynd15	142.767	0.549021	0.50388	1.08959	0.275896	0.999945
ENSMUSG00000040836	Gpr161	31.6242	-0.453595	0.323806	-1.40082	0.161267	0.999945
ENSMUSG00000040841	Six5	316.746	-0.307918	0.332605	-0.925776	0.354562	0.999945
ENSMUSG00000040842	Szrd1	1163.77	0.0408993	0.0924819	0.442241	0.658315	0.999945
ENSMUSG00000040843	Tiprl	318.313	-0.125908	0.140832	-0.89403	0.371306	0.999945
ENSMUSG00000040848	Sft2d2	2606.58	0.152069	0.257191	0.591268	0.554341	0.999945
ENSMUSG00000040850	Psme4	1409.87	-0.0163445	0.245107	-0.066683	0.946834	0.999945
ENSMUSG00000040852	Plekhh2	57.1708	-0.148111	0.48137	-0.307686	0.758321	0.999945
ENSMUSG00000040855	Reps2	159.43	0.169069	0.30511	0.554126	0.579493	0.999945
ENSMUSG00000040856	Dlk1	38.1838	0.873729	0.394995	2.212	0.0269667	0.999945
ENSMUSG00000040857	Erf	321.422	0.130299	0.222489	0.58564	0.558117	0.999945
ENSMUSG00000040859	Bsdc1	933.672	0.0837188	0.220435	0.37979	0.704101	0.999945
ENSMUSG00000040860	Crocc	109.781	0.000154353	0.312047	0.000494645	0.999605	0.999945
ENSMUSG00000040865	Ino80d	419.307	0.0786506	0.191379	0.410969	0.681096	0.999945
ENSMUSG00000040867	Begain	19.0592	-0.0813744	0.58128	-0.139992	0.888666	0.999945
ENSMUSG00000040875	Osbpl10	56.5866	0.180466	0.43281	0.416963	0.676705	0.999945
ENSMUSG00000040877	Wdr25	59.3651	-0.269511	0.19081	-1.41246	0.157815	0.999945
ENSMUSG00000040883	Tmem205	430.609	-0.0542973	0.275308	-0.197224	0.843652	0.999945
ENSMUSG00000040888	Gfer	304.19	-0.123651	0.188465	-0.656096	0.511763	0.999945
ENSMUSG00000040891	Foxa3	7.54477	-0.115138	0.577401	-0.199407	0.841944	0.999945
ENSMUSG00000040896	Kcnd3	3.0616	0.0655107	0.625012	0.104815	0.916523	0.999945
ENSMUSG00000040899	Ccr6	66.8432	0.224999	1.3042	0.172519	0.863029	0.999945
ENSMUSG00000040904	Gm21988	130.953	-0.105957	0.177845	-0.595782	0.551321	0.999945
ENSMUSG00000040907	Atp1a3	61.2287	-0.0794741	0.567905	-0.139942	0.888705	0.999945
ENSMUSG00000040913	Fbxw4	478.64	-0.110003	0.215432	-0.510615	0.60962	0.999945
ENSMUSG00000040918	Slc19a2	100.517	-0.100573	0.185417	-0.542414	0.587534	0.999945
ENSMUSG00000040928	S100pbp	378.904	-0.0641766	0.122517	-0.523818	0.600405	0.999945
ENSMUSG00000040929	Rfx3	74.1188	-0.178572	0.379422	-0.470642	0.637896	0.999945
ENSMUSG00000040936	Ulk4	7.62756	-0.405535	0.562741	-0.720642	0.47113	0.999945
ENSMUSG00000040938	Slc16a11	182.882	-0.309496	0.45991	-0.672949	0.50098	0.999945
ENSMUSG00000040940	Arhgef1	3289.73	0.240173	0.548464	0.437902	0.661457	0.999945
ENSMUSG00000040943	Tet2	284.628	0.00808817	0.190206	0.0425232	0.966082	0.999945
ENSMUSG00000040945	Rcc2	2166.21	0.0403878	0.170199	0.237298	0.812426	0.999945
ENSMUSG00000040950	Mgl2	149.84	0.283874	0.396159	0.716566	0.473642	0.999945
ENSMUSG00000040952	Rps19	5410.06	-0.0826728	0.168022	-0.492035	0.622695	0.999945
ENSMUSG00000040957	Cables1	265.065	-0.0882614	0.276647	-0.319039	0.749697	0.999945
ENSMUSG00000040963	Asgr2	49.4606	-0.169068	0.282412	-0.598657	0.549402	0.999945
ENSMUSG00000040964	Arhgef10l	839.333	-0.11847	0.43269	-0.273799	0.784239	0.999945
ENSMUSG00000040966	Slc22a2	4.01728	-0.325337	0.762046	-0.426925	0.669434	0.999945
ENSMUSG00000040969	Arhgef38	101.705	-0.339587	0.451586	-0.751988	0.452058	0.999945
ENSMUSG00000040972	Igsf21	85.7194	0.388665	0.486729	0.798524	0.424566	0.999945
ENSMUSG00000040978	Gm11992	2.60163	-0.826822	1.04233	-0.793241	0.427638	0.999945
ENSMUSG00000040987	Mill2	56.4534	-0.223861	0.575205	-0.389185	0.697139	0.999945
ENSMUSG00000040990	Sh3kbp1	689.2	-0.0690585	0.611759	-0.112885	0.910122	0.999945
ENSMUSG00000040997	Abhd4	434.088	0.00678084	0.188881	0.0359	0.971362	0.999945
ENSMUSG00000040998	Npnt	29.3053	-0.0327039	0.490771	-0.0666378	0.94687	0.999945
ENSMUSG00000041000	Trim62	375.407	0.143674	0.375799	0.382317	0.702226	0.999945
ENSMUSG00000041012	Cmtm8	260.28	0.0555133	0.371698	0.14935	0.881277	0.999945
ENSMUSG00000041020	Map7d2	1.99025	-0.855091	0.902729	-0.947229	0.343522	0.999945
ENSMUSG00000041025	Iffo2	536.173	0.16722	0.310464	0.538613	0.590154	0.999945
ENSMUSG00000041028	Ghitm	2700.33	-0.010473	0.284813	-0.0367715	0.970667	0.999945
ENSMUSG00000041035	Dpcd	269.418	-0.106304	0.190611	-0.557704	0.577047	0.999945
ENSMUSG00000041037	Irgq	250.678	0.0533605	0.135832	0.392842	0.694436	0.999945
ENSMUSG00000041040	Fam117b	265.267	-0.0829096	0.182617	-0.454007	0.649824	0.999945
ENSMUSG00000041044	Lrit1	1.8562	0.45178	0.931371	0.48507	0.627627	0.999945
ENSMUSG00000041046	Ramp3	22.308	-0.159933	0.439861	-0.363598	0.716158	0.999945
ENSMUSG00000041057	Wdr43	612.551	-0.0593226	0.186496	-0.31809	0.750417	0.999945
ENSMUSG00000041058	Wwp1	574.954	-0.14404	0.206172	-0.698637	0.484779	0.999945
ENSMUSG00000041064	Pif1	17.1992	0.078493	0.756017	0.103824	0.917309	0.999945
ENSMUSG00000041073	Nacad	11.1882	0.90009	0.612947	1.46846	0.141978	0.999945
ENSMUSG00000041075	Fzd7	427.57	-0.183763	0.328345	-0.559664	0.575709	0.999945
ENSMUSG00000041079	Rwdd2b	75.6916	0.0240179	0.288781	0.0831701	0.933716	0.999945
ENSMUSG00000041084	Ostc	1452.43	-0.00818042	0.238843	-0.0342502	0.972678	0.999945
ENSMUSG00000041096	Tspyl2	241.834	0.104026	0.253861	0.409775	0.681971	0.999945
ENSMUSG00000041112	Elmo1	512.277	0.199772	0.310539	0.643308	0.520024	0.999945
ENSMUSG00000041115	Iqsec2	354.374	0.17844	0.306977	0.58128	0.561052	0.999945
ENSMUSG00000041117	Ccdc8	45.0187	-0.354394	0.183491	-1.93139	0.0534343	0.999945
ENSMUSG00000041119	Pde9a	106.22	0.576262	0.719022	0.801452	0.42287	0.999945
ENSMUSG00000041120	Nbl1	199.188	-0.742234	0.410691	-1.80728	0.0707187	0.999945
ENSMUSG00000041124	Msantd4	196.818	-0.180147	0.175197	-1.02825	0.303832	0.999945
ENSMUSG00000041126	H2az2	439.381	-0.0287952	0.154705	-0.18613	0.852343	0.999945
ENSMUSG00000041130	Zfp598	1020.19	0.0934762	0.218952	0.426925	0.669434	0.999945
ENSMUSG00000041132	N4bp2l1	365.906	-0.0041383	0.16196	-0.0255514	0.979615	0.999945
ENSMUSG00000041133	Smc1a	1013.91	-0.0436813	0.13038	-0.335031	0.737602	0.999945
ENSMUSG00000041134	Cyyr1	133.729	-0.336887	0.291513	-1.15565	0.247825	0.999945
ENSMUSG00000041135	Ripk2	126.149	-0.101649	0.250801	-0.405298	0.685258	0.999945
ENSMUSG00000041143	Tmco4	246.102	0.0434445	0.222008	0.195689	0.844854	0.999945
ENSMUSG00000041144	Dnah7b	3.79484	-0.339968	0.828047	-0.410565	0.681391	0.999945
ENSMUSG00000041147	Brca2	57.9371	-0.0504511	0.375487	-0.134362	0.893117	0.999945
ENSMUSG00000041153	Osgin2	174.82	-0.182094	0.15576	-1.16907	0.242375	0.999945
ENSMUSG00000041161	Otud3	208.507	0.177471	0.326362	0.543786	0.586589	0.999945
ENSMUSG00000041164	Zmiz2	1117.42	0.236337	0.204878	1.15355	0.248686	0.999945
ENSMUSG00000041168	Lonp1	1228.06	-0.0759849	0.159862	-0.475315	0.634563	0.999945
ENSMUSG00000041180	Hectd2	28.879	-0.102529	0.411121	-0.24939	0.803059	0.999945
ENSMUSG00000041187	Prkd2	547.072	0.320744	0.600237	0.534362	0.593091	0.999945
ENSMUSG00000041189	Chrnb1	52.6421	-0.294282	0.342762	-0.858562	0.390582	0.999945
ENSMUSG00000041193	Pla2g5	10.8017	-0.368085	1.09312	-0.336728	0.736322	0.999945
ENSMUSG00000041199	Rpusd1	79.9509	0.0506306	0.160232	0.315983	0.752015	0.999945
ENSMUSG00000041202	Pla2g2d	408.788	0.678775	0.84028	0.807796	0.419208	0.999945
ENSMUSG00000041203	Trir	1225.97	0.139193	0.117849	1.18112	0.237555	0.999945
ENSMUSG00000041205	Map6d1	5.71334	0.444232	0.659473	0.673616	0.500555	0.999945
ENSMUSG00000041215	Yeats2	270.507	-0.0763085	0.149206	-0.511431	0.609049	0.999945
ENSMUSG00000041216	Clvs1	10.2323	-0.333602	0.764785	-0.436204	0.662689	0.999945
ENSMUSG00000041219	Arhgap11a	134.031	0.198434	0.538893	0.368226	0.712705	0.999945
ENSMUSG00000041220	Elovl6	743.268	-0.229128	0.890141	-0.257407	0.796865	0.999945
ENSMUSG00000041225	Arhgap12	461.801	-0.0444388	0.178401	-0.249096	0.803287	0.999945
ENSMUSG00000041229	Phf8	323.013	0.130349	0.17267	0.7549	0.450309	0.999945
ENSMUSG00000041231	Ublcp1	266.22	-0.0706701	0.155459	-0.454591	0.649403	0.999945
ENSMUSG00000041235	Chd7	563.225	-0.0200669	0.235557	-0.085189	0.932111	0.999945
ENSMUSG00000041236	Vps41	696.803	0.0149483	0.123116	0.121416	0.903361	0.999945
ENSMUSG00000041237	Pklr	53.507	0.0493665	0.339118	0.145573	0.884258	0.999945
ENSMUSG00000041238	Rbbp8	183.411	-0.0510996	0.103532	-0.493565	0.621613	0.999945
ENSMUSG00000041241	Mul1	379.664	0.0605671	0.151814	0.398956	0.689925	0.999945
ENSMUSG00000041245	Wnk3	3.6156	-0.000878764	0.616775	-0.00142477	0.998863	0.999945
ENSMUSG00000041247	Lamp3	5.16806	-0.703697	0.927552	-0.758661	0.448055	0.999945
ENSMUSG00000041248	Kcnj1	2.02224	0.868531	1.17049	0.742022	0.458074	0.999945
ENSMUSG00000041258	Zfp236	289.091	0.0648155	0.215809	0.300338	0.763919	0.999945
ENSMUSG00000041261	Car8	86.4397	-0.358877	0.34228	-1.04849	0.294413	0.999945
ENSMUSG00000041263	Rusc1	284.352	0.0740398	0.10898	0.679389	0.496892	0.999945
ENSMUSG00000041264	Uspl1	268.372	-0.0718766	0.256511	-0.280208	0.779318	0.999945
ENSMUSG00000041268	Dmxl2	335.699	-0.0850396	0.356195	-0.238745	0.811304	0.999945
ENSMUSG00000041272	Tox	110.085	-0.0525425	0.386448	-0.135963	0.891851	0.999945
ENSMUSG00000041278	Ttc1	369.38	-0.0593057	0.127145	-0.466442	0.640899	0.999945
ENSMUSG00000041287	Sox15	2.3507	-1.37721	1.30055	-1.05894	0.289625	0.999945
ENSMUSG00000041293	Adgrf1	3.74445	0.424691	0.793727	0.53506	0.592609	0.999945
ENSMUSG00000041297	Cdk13	722.143	0.109003	0.218192	0.499574	0.617375	0.999945
ENSMUSG00000041298	Katnal1	88.2219	0.152103	0.271315	0.560615	0.57506	0.999945
ENSMUSG00000041301	Cftr	88.8699	0.13181	0.565745	0.232984	0.815774	0.999945
ENSMUSG00000041303	Gtf3c3	191.478	-0.250657	0.103106	-2.43106	0.0150547	0.999945
ENSMUSG00000041308	Sntb2	640.227	-0.0677717	0.122097	-0.555063	0.578851	0.999945
ENSMUSG00000041313	Slc7a1	1132.63	0.21798	0.378856	0.575363	0.565046	0.999945
ENSMUSG00000041319	Thoc6	150.648	-0.065665	0.172182	-0.381369	0.702929	0.999945
ENSMUSG00000041323	Ak7	2.22426	-0.306567	0.807216	-0.379783	0.704106	0.999945
ENSMUSG00000041324	Inhba	23.4894	-0.243844	0.373304	-0.653203	0.513625	0.999945
ENSMUSG00000041328	Pcf11	836.235	-0.00899306	0.127103	-0.0707544	0.943593	0.999945
ENSMUSG00000041329	Atp1b2	78.3116	-0.340645	0.508152	-0.67036	0.502628	0.999945
ENSMUSG00000041341	Atg2b	429.924	0.0943996	0.132041	0.714924	0.474656	0.999945
ENSMUSG00000041343	Ankrd42	28.155	-0.229035	0.318928	-0.718141	0.47267	0.999945
ENSMUSG00000041346	Wrap53	119.264	0.052982	0.144441	0.366807	0.713763	0.999945
ENSMUSG00000041347	Bdkrb1	2.35648	0.151313	1.40108	0.107997	0.913998	0.999945
ENSMUSG00000041351	Rap1gap	3788.69	0.171464	0.428201	0.400429	0.688841	0.999945
ENSMUSG00000041353	Vcf2	78.9215	-0.127465	0.175209	-0.7275	0.466919	0.999945
ENSMUSG00000041354	Rgl2	902.384	0.119559	0.246563	0.484903	0.627745	0.999945
ENSMUSG00000041355	Ssr2	3795.73	0.0602558	0.315853	0.190772	0.848704	0.999945
ENSMUSG00000041358	Nutm1	0.935219	-0.197372	1.5472	-0.127567	0.898491	0.999945
ENSMUSG00000041360	Pum3	520.239	-0.0469497	0.117828	-0.398459	0.690292	0.999945
ENSMUSG00000041361	Myzap	213.351	-0.00133515	0.186624	-0.0071542	0.994292	0.999945
ENSMUSG00000041362	Shtn1	396.044	0.152197	0.193792	0.785359	0.432243	0.999945
ENSMUSG00000041372	B4galnt3	1045.33	0.324474	0.49243	0.658923	0.509945	0.999945
ENSMUSG00000041375	Ccdc9	888.348	0.0728705	0.128705	0.566181	0.57127	0.999945
ENSMUSG00000041377	Ninj2	7.64636	-0.152717	0.857059	-0.178188	0.858576	0.999945
ENSMUSG00000041378	Cldn5	169.976	0.561477	0.626045	0.896863	0.369792	0.999945
ENSMUSG00000041390	Mdfic	244.305	0.146865	0.340806	0.430933	0.666517	0.999945
ENSMUSG00000041396	Mettl18	46.0769	-0.0954367	0.283032	-0.337194	0.73597	0.999945
ENSMUSG00000041406	Firrm	20.8574	0.0938001	0.451214	0.207884	0.83532	0.999945
ENSMUSG00000041408	Wapl	921.982	-0.00732847	0.133464	-0.0549099	0.95621	0.999945
ENSMUSG00000041415	Dicer1	710.981	0.0361313	0.10579	0.341537	0.732699	0.999945
ENSMUSG00000041417	Pik3r1	2719.81	0.0126976	0.278032	0.0456695	0.963574	0.999945
ENSMUSG00000041420	Meis3	131.108	-0.11498	0.304013	-0.378207	0.705276	0.999945
ENSMUSG00000041423	Paqr6	357.286	-0.180688	0.456813	-0.395539	0.692445	0.999945
ENSMUSG00000041426	Hibch	705.397	-0.136006	0.396762	-0.342789	0.731757	0.999945
ENSMUSG00000041429	Nthl1	71.9527	-0.0848941	0.204126	-0.415891	0.677489	0.999945
ENSMUSG00000041431	Ccnb1	74.5008	-0.337916	0.727989	-0.464178	0.64252	0.999945
ENSMUSG00000041438	Utp4	372.639	-0.0394901	0.139163	-0.283769	0.776587	0.999945
ENSMUSG00000041439	Mfsd6	1367.68	0.000294835	0.387682	0.000760508	0.999393	0.999945
ENSMUSG00000041440	Gk5	185.108	0.223847	0.346253	0.646485	0.517965	0.999945
ENSMUSG00000041444	Arhgap32	446.934	-0.0417803	0.362022	-0.115408	0.908122	0.999945
ENSMUSG00000041445	Mmrn2	233.017	0.215804	0.383697	0.562434	0.57382	0.999945
ENSMUSG00000041449	Serpina3h	36.8634	-0.691396	1.39306	-0.496313	0.619674	0.999945
ENSMUSG00000041453	Rpl21	6152.35	-0.0602231	0.53477	-0.112615	0.910336	0.999945
ENSMUSG00000041459	Tardbp	2431.13	-0.0627053	0.151628	-0.413548	0.679205	0.999945
ENSMUSG00000041460	Cacna2d4	28.5029	-0.136164	0.938166	-0.145138	0.884602	0.999945
ENSMUSG00000041471	Shld2	57.1145	-0.0902916	0.25513	-0.353904	0.723411	0.999945
ENSMUSG00000041476	Smpx	35.9285	0.0183368	1.502	0.0122083	0.990259	0.999945
ENSMUSG00000041477	Dcp1b	143.608	0.112356	0.246585	0.455649	0.648643	0.999945
ENSMUSG00000041479	Syt15	47.6945	0.0229132	0.358461	0.0639211	0.949033	0.999945
ENSMUSG00000041481	Serpina3g	182.055	0.676954	0.934719	0.724233	0.468923	0.999945
ENSMUSG00000041482	Piezo2	58.4008	-0.986826	0.46193	-2.13631	0.0326542	0.999945
ENSMUSG00000041483	Zfp281	359.7	-0.0599985	0.16663	-0.36007	0.718795	0.999945
ENSMUSG00000041488	Stx3	213.043	-0.222356	0.266762	-0.83354	0.40454	0.999945
ENSMUSG00000041491	Cep78	109.237	0.0579954	0.160238	0.361932	0.717403	0.999945
ENSMUSG00000041498	Kif14	16.7609	-0.180529	0.852438	-0.21178	0.832278	0.999945
ENSMUSG00000041506	Rrp9	314.307	-0.0194167	0.192736	-0.100742	0.919755	0.999945
ENSMUSG00000041515	Irf8	1161.28	0.588233	0.770813	0.763134	0.445383	0.999945
ENSMUSG00000041528	Rnf123	763.612	0.109188	0.163358	0.668395	0.503881	0.999945
ENSMUSG00000041530	Ago1	724.674	0.0751281	0.139979	0.536708	0.591469	0.999945
ENSMUSG00000041536	Serpina3a	5.47683	-1.14237	0.987727	-1.15657	0.247449	0.999945
ENSMUSG00000041538	H2-Ob	860.038	0.68613	1.17069	0.58609	0.557815	0.999945
ENSMUSG00000041540	Sox5	63.116	-0.18364	0.294464	-0.623641	0.532863	0.999945
ENSMUSG00000041548	Hspb8	334.755	-0.240492	0.322137	-0.746553	0.455334	0.999945
ENSMUSG00000041552	Ptchd1	2.35439	0.162161	0.823942	0.196811	0.843976	0.999945
ENSMUSG00000041556	Fbxo2	11.6129	-0.970295	0.464878	-2.08721	0.0368695	0.999945
ENSMUSG00000041559	Fmod	186.321	-0.231855	0.475664	-0.487435	0.62595	0.999945
ENSMUSG00000041560	Nop53	3090.78	0.0111189	0.135728	0.0819208	0.93471	0.999945
ENSMUSG00000041565	L3mbtl4	0.840885	-0.0092898	1.53776	-0.00604114	0.99518	0.999945
ENSMUSG00000041566	Tssk1	4.64539	0.27752	0.850722	0.326217	0.74426	0.999945
ENSMUSG00000041567	Serpina12	12.5763	-1.58932	0.92265	-1.72257	0.0849672	0.999945
ENSMUSG00000041570	Camsap2	369.152	-0.106509	0.118786	-0.896647	0.369907	0.999945
ENSMUSG00000041571	Selenow	1958.89	-0.0356178	0.194194	-0.183414	0.854473	0.999945
ENSMUSG00000041577	Prelp	611.843	-0.118602	0.326154	-0.363637	0.716129	0.999945
ENSMUSG00000041583	Obox6	2.41483	0.766154	1.8737	0.408899	0.682614	0.999945
ENSMUSG00000041592	Sdk2	108.273	-0.172372	0.491798	-0.350492	0.725969	0.999945
ENSMUSG00000041594	Tmtc4	186.974	0.0837925	0.304664	0.275032	0.783291	0.999945
ENSMUSG00000041596	Nlrp5-ps	1.23943	-2.67196	1.88771	-1.41545	0.156936	0.999945
ENSMUSG00000041598	Cdc42ep4	802.438	-0.178409	0.296609	-0.601497	0.547509	0.999945
ENSMUSG00000041605	Inava	19.2521	-0.820188	0.457489	-1.7928	0.0730044	0.999945
ENSMUSG00000041607	Mbp	823.39	0.0878838	0.339581	0.258801	0.795789	0.999945
ENSMUSG00000041608	Entpd3	321.552	-0.0637735	0.533659	-0.119502	0.904878	0.999945
ENSMUSG00000041609	Bicdl1	120.751	0.0815465	0.249631	0.326668	0.743919	0.999945
ENSMUSG00000041617	Ccdc74a	2.51406	0.863916	0.883346	0.978004	0.328072	0.999945
ENSMUSG00000041623	Mtnap1	90.8496	-0.0791637	0.29491	-0.268434	0.788365	0.999945
ENSMUSG00000041624	Gucy1a2	2.50791	-0.237106	0.802612	-0.295418	0.767674	0.999945
ENSMUSG00000041625	Ggact	252.77	-0.132625	0.153179	-0.865815	0.386592	0.999945
ENSMUSG00000041629	Vcf1	544.965	-0.0837668	0.135886	-0.616449	0.537598	0.999945
ENSMUSG00000041632	Mrps27	231.985	-0.0761947	0.195249	-0.390244	0.696356	0.999945
ENSMUSG00000041633	Kctd12b	95.4246	-0.441117	0.304451	-1.44889	0.147367	0.999945
ENSMUSG00000041638	Gcn1	1531.9	0.151591	0.158572	0.955974	0.339085	0.999945
ENSMUSG00000041642	Kif21b	719.646	0.420093	0.857981	0.48963	0.624396	0.999945
ENSMUSG00000041644	Slc5a12	1.34686	0.0444637	2.92457	0.0152035	0.98787	0.999945
ENSMUSG00000041645	Ddx24	797.228	-0.0196824	0.117428	-0.167613	0.866888	0.999945
ENSMUSG00000041649	Klf8	10.2882	0.615679	0.937902	0.656443	0.511539	0.999945
ENSMUSG00000041650	Pcca	1039.06	0.0758462	0.286049	0.265151	0.790893	0.999945
ENSMUSG00000041654	Slc39a11	981.665	0.0606829	0.428622	0.141577	0.887414	0.999945
ENSMUSG00000041658	Rragb	12.1247	0.134825	1.00888	0.133639	0.893688	0.999945
ENSMUSG00000041660	Bbox1	19.279	-0.945902	0.518556	-1.82411	0.0681355	0.999945
ENSMUSG00000041669	Prima1	1.72911	-0.189672	0.982588	-0.193033	0.846933	0.999945
ENSMUSG00000041671	Pyroxd1	215.61	-0.0468248	0.181446	-0.258064	0.796357	0.999945
ENSMUSG00000041673	Lrrc18	2.04449	-0.80014	1.25553	-0.637293	0.523934	0.999945
ENSMUSG00000041679	Fbxl9	39.4625	0.0389592	0.291315	0.133736	0.893612	0.999945
ENSMUSG00000041681	Iapp	2.23291	-0.309035	0.942732	-0.327808	0.743057	0.999945
ENSMUSG00000041684	Bivm	115.422	-0.163201	0.15787	-1.03376	0.301247	0.999945
ENSMUSG00000041685	Fcho2	501.843	-0.0127981	0.142333	-0.0899167	0.928353	0.999945
ENSMUSG00000041688	Amot	166.338	-0.430602	0.340028	-1.26637	0.20538	0.999945
ENSMUSG00000041695	Kcnj2	39.7164	-0.30152	0.425887	-0.707981	0.478957	0.999945
ENSMUSG00000041696	Rasl12	177.842	-0.424634	0.694279	-0.611619	0.54079	0.999945
ENSMUSG00000041697	Cox6a1	5138.32	0.0922634	0.309293	0.298305	0.765471	0.999945
ENSMUSG00000041698	Slco1a1	38.3378	-0.0169203	0.454951	-0.0371915	0.970332	0.999945
ENSMUSG00000041700	Lhfpl1	19.8736	0.178315	0.506161	0.352289	0.724622	0.999945
ENSMUSG00000041702	Btbd7	461.844	-0.0217942	0.111187	-0.196015	0.844599	0.999945
ENSMUSG00000041707	Tmem273	15.609	-0.113329	0.380091	-0.298163	0.765579	0.999945
ENSMUSG00000041712	Ubr7	354.713	-0.116185	0.117358	-0.989999	0.322175	0.999945
ENSMUSG00000041716	Gm20604	79.4154	-0.0771785	0.205912	-0.374813	0.707799	0.999945
ENSMUSG00000041718	Alg13	76.1371	0.00169162	0.14096	0.0120007	0.990425	0.999945
ENSMUSG00000041720	Pi4ka	921.461	0.178018	0.0788961	2.25636	0.0240479	0.999945
ENSMUSG00000041729	Coro2b	63.1051	-0.311279	0.501219	-0.621044	0.534571	0.999945
ENSMUSG00000041731	Pgm5	92.8089	-0.13662	0.320227	-0.426633	0.669646	0.999945
ENSMUSG00000041733	Coq5	351.019	-0.0872888	0.246458	-0.354173	0.723209	0.999945
ENSMUSG00000041734	Kirrel1	181.721	0.0260198	0.273462	0.0951495	0.924196	0.999945
ENSMUSG00000041736	Tspo	1255.31	0.00636117	0.380807	0.0167044	0.986672	0.999945
ENSMUSG00000041737	Tmem45b	239.39	0.0541869	1.09043	0.0496931	0.960367	0.999945
ENSMUSG00000041740	Rnf10	2838.61	-0.0720031	0.202305	-0.355913	0.721905	0.999945
ENSMUSG00000041741	Pde3a	364.418	-0.103205	0.353179	-0.292216	0.770121	0.999945
ENSMUSG00000041747	Utp15	286.126	0.129213	0.243824	0.529946	0.59615	0.999945
ENSMUSG00000041750	Cd1d2	9.51184	-0.675393	0.529014	-1.2767	0.201708	0.999945
ENSMUSG00000041754	Trem3	3.22626	0.932224	1.64506	0.566682	0.57093	0.999945
ENSMUSG00000041757	Plekha6	251.744	-0.564401	0.441889	-1.27725	0.201515	0.999945
ENSMUSG00000041762	Gpr155	153.844	-0.0196758	0.239294	-0.0822243	0.934468	0.999945
ENSMUSG00000041763	Tpp2	501.835	-0.0405592	0.153864	-0.263603	0.792085	0.999945
ENSMUSG00000041765	Ubac2	472.16	0.115501	0.193337	0.597404	0.550238	0.999945
ENSMUSG00000041769	Ppp2r2d	389.098	-0.0450895	0.0985936	-0.457327	0.647436	0.999945
ENSMUSG00000041773	Enc1	309.278	0.238792	0.151333	1.57793	0.114581	0.999945
ENSMUSG00000041774	Ydjc	61.6698	-0.123431	0.337474	-0.365748	0.714553	0.999945
ENSMUSG00000041775	Mapk1ip1	169.371	-0.186552	0.204706	-0.911315	0.36213	0.999945
ENSMUSG00000041777	Cir1	437.095	-0.271377	0.160582	-1.68996	0.0910347	0.999945
ENSMUSG00000041779	Tram2	178.76	-0.163324	0.135187	-1.20813	0.226998	0.999945
ENSMUSG00000041781	Cpsf2	410.536	0.052963	0.195655	0.270696	0.786625	0.999945
ENSMUSG00000041782	Lad1	387.511	-0.0506524	0.36688	-0.138063	0.890191	0.999945
ENSMUSG00000041794	Myrip	702.099	0.31343	0.427389	0.733361	0.463338	0.999945
ENSMUSG00000041797	Abca9	184.823	0.206662	0.279165	0.740287	0.459126	0.999945
ENSMUSG00000041798	Gck	30.2767	-0.0757512	0.373245	-0.202953	0.839172	0.999945
ENSMUSG00000041809	Efhc1	9.96018	0.0633389	0.540564	0.117172	0.906724	0.999945
ENSMUSG00000041815	Poldip3	940.785	0.063172	0.135549	0.466044	0.641184	0.999945
ENSMUSG00000041817	Fam169a	8.27381	0.052354	0.45932	0.113982	0.909252	0.999945
ENSMUSG00000041828	Abca8a	484.849	-0.203719	0.33491	-0.608278	0.543003	0.999945
ENSMUSG00000041831	Sytl3	203.692	-0.00838395	0.443591	-0.0189001	0.984921	0.999945
ENSMUSG00000041836	Ptpre	123.97	0.2053	0.409907	0.500846	0.61648	0.999945
ENSMUSG00000041837	Pdcd7	153.403	-0.000705462	0.229615	-0.00307238	0.997549	0.999945
ENSMUSG00000041840	Haus1	120.917	-0.0604638	0.282106	-0.21433	0.83029	0.999945
ENSMUSG00000041841	Rpl37	3237.19	-0.180324	0.146141	-1.23391	0.217238	0.999945
ENSMUSG00000041842	Fhdc1	253.605	0.11691	0.362967	0.322095	0.747381	0.999945
ENSMUSG00000041845	Rhod	57.0671	-0.12105	0.17745	-0.682163	0.495136	0.999945
ENSMUSG00000041846	Ppp4r3a	712.917	0.0213132	0.188648	0.112979	0.910047	0.999945
ENSMUSG00000041849	Card6	367.983	0.170994	0.325789	0.52486	0.599681	0.999945
ENSMUSG00000041852	Tcf20	510.88	0.13672	0.233253	0.586146	0.557777	0.999945
ENSMUSG00000041857	Oosp1	1.03306	0.761532	2.21044	0.344515	0.730459	0.999945
ENSMUSG00000041859	Mcm3	277.991	-0.0618858	0.640506	-0.0966203	0.923028	0.999945
ENSMUSG00000041870	Ankrd13a	1361.11	0.209657	0.140036	1.49716	0.134351	0.999945
ENSMUSG00000041879	Ipo9	729.743	-0.0545508	0.105745	-0.515872	0.605944	0.999945
ENSMUSG00000041881	Ndufa7	667.489	-0.257303	0.236219	-1.08926	0.276041	0.999945
ENSMUSG00000041886	Macc1	26.6666	-0.525023	0.503308	-1.04314	0.296882	0.999945
ENSMUSG00000041889	Shisa4	128.435	-0.35527	0.351099	-1.01188	0.311595	0.999945
ENSMUSG00000041890	Git2	696.247	0.116105	0.288946	0.401825	0.687813	0.999945
ENSMUSG00000041891	Lman1	3039.52	0.0968857	0.345552	0.280379	0.779186	0.999945
ENSMUSG00000041895	Wipi1	530.349	-0.0981753	0.320346	-0.306466	0.759249	0.999945
ENSMUSG00000041907	Gpr45	2.64615	0.55425	0.817847	0.677694	0.497966	0.999945
ENSMUSG00000041911	Dlx1	3.20439	-0.500643	0.936325	-0.534689	0.592865	0.999945
ENSMUSG00000041912	Tdrkh	74.6164	0.0338202	0.189833	0.178158	0.858599	0.999945
ENSMUSG00000041915	Ammecr1l	291.847	0.0704318	0.172368	0.408613	0.682824	0.999945
ENSMUSG00000041920	Slc16a6	252.922	0.280433	0.438735	0.639186	0.522702	0.999945
ENSMUSG00000041921	Metap1d	404.471	0.148015	0.441786	0.335037	0.737597	0.999945
ENSMUSG00000041926	Rnpep	926.526	0.069359	0.262568	0.264157	0.791659	0.999945
ENSMUSG00000041930	Fam222a	7.74231	-0.0913064	0.499514	-0.182791	0.854962	0.999945
ENSMUSG00000041935	Rimoc1	925.961	-0.1334	0.16212	-0.822852	0.410592	0.999945
ENSMUSG00000041936	Agrn	1186.6	-0.127561	0.299416	-0.426033	0.670083	0.999945
ENSMUSG00000041939	Mvk	347.135	0.136043	0.348406	0.390473	0.696186	0.999945
ENSMUSG00000041945	Mfsd9	46.5202	-0.14427	0.323133	-0.446473	0.655256	0.999945
ENSMUSG00000041949	Tango6	109.225	0.090638	0.142625	0.635498	0.525103	0.999945
ENSMUSG00000041954	Tnfrsf18	111.298	0.180053	0.665662	0.270487	0.786785	0.999945
ENSMUSG00000041957	Pkp2	300.673	-0.0232346	0.388433	-0.0598164	0.952302	0.999945
ENSMUSG00000041958	Pigs	385.823	0.140095	0.209776	0.667831	0.504242	0.999945
ENSMUSG00000041959	S100a10	603.781	-0.191175	0.354922	-0.53864	0.590135	0.999945
ENSMUSG00000041961	Znrf3	129.605	-0.0417585	0.163324	-0.255679	0.798199	0.999945
ENSMUSG00000041966	Dcaf17	155.205	-0.12809	0.145313	-0.881474	0.378061	0.999945
ENSMUSG00000041974	Spidr	121.147	0.0204082	0.169447	0.12044	0.904135	0.999945
ENSMUSG00000041975	Mettl8	180.255	0.099785	0.144361	0.691218	0.489428	0.999945
ENSMUSG00000041977	Arhgef11	528.793	0.121433	0.10647	1.14053	0.254066	0.999945
ENSMUSG00000041986	Elmod1	4.19145	-1.76197	1.54719	-1.13882	0.25478	0.999945
ENSMUSG00000041992	Rapgef5	186.651	0.183403	0.195511	0.938069	0.348209	0.999945
ENSMUSG00000041995	Zbed3	298.146	-0.0374771	0.266954	-0.140388	0.888354	0.999945
ENSMUSG00000041997	Tlk1	750.539	-0.0372102	0.0869416	-0.427991	0.668658	0.999945
ENSMUSG00000042002	Foxn4	3.24535	-0.326269	0.831974	-0.392163	0.694938	0.999945
ENSMUSG00000042010	Acacb	1708.27	0.000903053	0.488808	0.00184746	0.998526	0.999945
ENSMUSG00000042015	Wdr41	419.186	-0.0492944	0.143612	-0.343247	0.731413	0.999945
ENSMUSG00000042029	Ncapg2	86.7197	-0.00124232	0.441673	-0.00281276	0.997756	0.999945
ENSMUSG00000042032	Mat2b	1056.94	-0.055639	0.128935	-0.431528	0.666084	0.999945
ENSMUSG00000042035	Igsf3	175.16	-0.187553	0.17201	-1.09036	0.275554	0.999945
ENSMUSG00000042041	2010003K11Rik	39.695	-0.541125	1.17539	-0.460378	0.645245	0.999945
ENSMUSG00000042042	Csgalnact2	213.092	-0.000678688	0.116916	-0.00580493	0.995368	0.999945
ENSMUSG00000042043	Tbca	610.619	-0.206867	0.120888	-1.71123	0.0870379	0.999945
ENSMUSG00000042045	Sln	1.48222	-1.14943	2.42233	-0.474515	0.635133	0.999945
ENSMUSG00000042046	Dstyk	272.552	-0.0547716	0.178796	-0.306337	0.759348	0.999945
ENSMUSG00000042050	Dync2i1	108.789	-0.216719	0.321294	-0.674519	0.499982	0.999945
ENSMUSG00000042055	Wdr11	582.729	0.0333057	0.160593	0.207392	0.835704	0.999945
ENSMUSG00000042063	Zfp386	209.17	-0.159839	0.185652	-0.860963	0.389258	0.999945
ENSMUSG00000042064	Myo3b	4.76809	0.339103	0.850342	0.398784	0.690053	0.999945
ENSMUSG00000042066	Tmcc2	85.4279	0.241498	0.392922	0.614621	0.538805	0.999945
ENSMUSG00000042073	Abhd14b	998.801	-0.245495	0.401587	-0.611312	0.540993	0.999945
ENSMUSG00000042079	Hnrnpf	4283.73	0.0259504	0.2563	0.10125	0.919352	0.999945
ENSMUSG00000042082	Arsb	726.517	0.15079	0.145122	1.03906	0.298778	0.999945
ENSMUSG00000042096	Dao	4.16113	0.00454908	0.60923	0.00746695	0.994042	0.999945
ENSMUSG00000042097	Zfp239	143.304	-0.0847744	0.251501	-0.337073	0.736062	0.999945
ENSMUSG00000042099	Kank3	162.35	-0.304893	0.425549	-0.716468	0.473702	0.999945
ENSMUSG00000042102	Dmgdh	63.1499	0.121723	0.449363	0.270878	0.786485	0.999945
ENSMUSG00000042104	Uggt2	72.105	-0.141884	0.331228	-0.428357	0.668392	0.999945
ENSMUSG00000042105	Inpp5f	324.306	-0.0731032	0.207667	-0.352022	0.724822	0.999945
ENSMUSG00000042106	Inka1	32.9819	0.0698534	0.374166	0.186691	0.851903	0.999945
ENSMUSG00000042109	Csdc2	8.10691	-0.981513	0.630881	-1.55578	0.11976	0.999945
ENSMUSG00000042111	Ccdc115	278.162	-0.077804	0.170859	-0.455369	0.648844	0.999945
ENSMUSG00000042115	Klhdc8a	185.67	0.235345	0.463939	0.507275	0.611962	0.999945
ENSMUSG00000042116	Vwa1	296.911	-0.0168582	0.250775	-0.0672243	0.946403	0.999945
ENSMUSG00000042118	Bhmt2	42.6574	-0.229956	0.369683	-0.622035	0.533919	0.999945
ENSMUSG00000042121	Ssh1	394.187	0.204608	0.189099	1.08201	0.279246	0.999945
ENSMUSG00000042129	Rassf4	300.231	0.295304	0.274125	1.07726	0.281363	0.999945
ENSMUSG00000042133	Ppig	1383.2	-0.228379	0.11542	-1.97869	0.0478514	0.999945
ENSMUSG00000042138	Msantd2	183.315	0.0157178	0.129568	0.121309	0.903446	0.999945
ENSMUSG00000042148	Cox10	281.815	0.0294124	0.153088	0.192128	0.847642	0.999945
ENSMUSG00000042155	Klhl23	42.8845	-0.32223	0.427545	-0.753676	0.451044	0.999945
ENSMUSG00000042156	Dzip1	130.441	0.0384166	0.300302	0.127927	0.898207	0.999945
ENSMUSG00000042167	Tent2	271.81	0.0899835	0.183548	0.490245	0.623961	0.999945
ENSMUSG00000042178	Armc5	221.504	0.0490174	0.106573	0.459941	0.645558	0.999945
ENSMUSG00000042179	Pnliprp1	2238.46	-0.299036	0.426514	-0.701116	0.483231	0.999945
ENSMUSG00000042182	Bend6	5.23353	1.20263	0.695398	1.72941	0.0837353	0.999945
ENSMUSG00000042185	Nfrkb	349.801	0.0975106	0.234591	0.415661	0.677658	0.999945
ENSMUSG00000042190	Cmklr1	176.976	-0.0935522	0.315823	-0.296217	0.767064	0.999945
ENSMUSG00000042195	Slc35f2	25.0583	-0.0141963	0.400044	-0.0354869	0.971692	0.999945
ENSMUSG00000042197	Zfp451	280.574	0.054338	0.158567	0.342682	0.731838	0.999945
ENSMUSG00000042198	Chchd7	264.525	-0.177838	0.153775	-1.15648	0.247483	0.999945
ENSMUSG00000042202	Slc35e2	372.536	-0.0458209	0.0915212	-0.500659	0.616611	0.999945
ENSMUSG00000042203	Tbc1d22b	512.3	0.00811698	0.168562	0.0481543	0.961593	0.999945
ENSMUSG00000042207	Kdm5b	522.965	-0.0982975	0.162764	-0.603927	0.545892	0.999945
ENSMUSG00000042208	Sanbr	221.216	-0.0977446	0.239801	-0.407607	0.683562	0.999945
ENSMUSG00000042210	Abhd14a	247.401	-0.239657	0.270021	-0.88755	0.374783	0.999945
ENSMUSG00000042211	Fbxo38	432.338	0.00122678	0.107827	0.0113773	0.990922	0.999945
ENSMUSG00000042213	Zfand4	15.6675	0.0334844	0.346408	0.0966619	0.922995	0.999945
ENSMUSG00000042215	Bag2	116.04	0.00739852	0.334776	0.0220999	0.982368	0.999945
ENSMUSG00000042216	Sgsm1	39.3944	0.208156	0.494055	0.421321	0.67352	0.999945
ENSMUSG00000042225	Ammecr1	79.8111	0.0373511	0.220308	0.16954	0.865372	0.999945
ENSMUSG00000042228	Lyn	820.266	0.305605	0.310686	0.983645	0.32529	0.999945
ENSMUSG00000042229	Rabif	342.272	-0.0497649	0.129385	-0.384628	0.700513	0.999945
ENSMUSG00000042246	Tmc7	86.2537	0.0177757	0.447268	0.0397428	0.968298	0.999945
ENSMUSG00000042248	Cyp2c37	33.1246	-0.464112	0.540456	-0.858741	0.390483	0.999945
ENSMUSG00000042249	Grk3	786.574	0.0659979	0.190874	0.345768	0.729517	0.999945
ENSMUSG00000042251	Pm20d1	67.3361	0.226414	0.366892	0.617114	0.53716	0.999945
ENSMUSG00000042254	Cilp	66.7224	-0.0666255	0.533733	-0.124829	0.900659	0.999945
ENSMUSG00000042256	Ptchd4	1.46306	-0.844769	1.30347	-0.648094	0.516924	0.999945
ENSMUSG00000042258	Isl1	4.56688	-0.708081	1.07926	-0.656082	0.511772	0.999945
ENSMUSG00000042262	Ccr8	8.95012	0.00810835	1.29959	0.00623915	0.995022	0.999945
ENSMUSG00000042265	Trem1	2.19578	1.5676	1.55451	1.00842	0.313252	0.999945
ENSMUSG00000042268	Slc26a9	1.13364	0.121468	1.22332	0.0992938	0.920905	0.999945
ENSMUSG00000042271	Nxt2	144.926	-0.0967022	0.189442	-0.510457	0.609731	0.999945
ENSMUSG00000042272	Sestd1	245.753	-0.331142	0.272053	-1.21719	0.22353	0.999945
ENSMUSG00000042275	Pelo	245.679	0.222804	0.257374	0.865684	0.386664	0.999945
ENSMUSG00000042284	Itga1	409.93	-0.0307563	0.162011	-0.189841	0.849433	0.999945
ENSMUSG00000042286	Stab1	612.611	0.35588	0.191708	1.85636	0.0634016	0.999945
ENSMUSG00000042289	Hsd3b7	341.039	-0.275654	0.339566	-0.811783	0.416916	0.999945
ENSMUSG00000042292	Mrtfa	437.087	0.343677	0.428828	0.801433	0.422881	0.999945
ENSMUSG00000042293	Gm5617	120.413	-0.150145	0.257587	-0.58289	0.559967	0.999945
ENSMUSG00000042298	Ttc19	229.64	-0.151933	0.155879	-0.974689	0.329715	0.999945
ENSMUSG00000042302	Ehbp1	152.645	0.0162038	0.284778	0.0568997	0.954625	0.999945
ENSMUSG00000042303	Sgsm3	660.557	0.0402384	0.342792	0.117384	0.906555	0.999945
ENSMUSG00000042305	Tmem183a	1004.45	-0.0727505	0.198705	-0.366123	0.714273	0.999945
ENSMUSG00000042306	S100a14	19.3843	-2.19546	0.88281	-2.4869	0.0128862	0.999945
ENSMUSG00000042308	Setd1a	601.876	0.0925139	0.13454	0.687632	0.491685	0.999945
ENSMUSG00000042312	S100a13	207.191	-0.249715	0.454646	-0.549253	0.582832	0.999945
ENSMUSG00000042320	Prox2	32.0809	0.105291	0.307807	0.342068	0.7323	0.999945
ENSMUSG00000042323	Pbrm1	889.509	-0.0732032	0.128281	-0.570647	0.568239	0.999945
ENSMUSG00000042328	Hps4	189.268	0.0549094	0.104125	0.527341	0.597957	0.999945
ENSMUSG00000042331	Specc1	63.923	-0.0943156	0.251175	-0.375498	0.70729	0.999945
ENSMUSG00000042333	Tnfrsf14	82.4822	0.0549425	0.753349	0.0729311	0.941861	0.999945
ENSMUSG00000042340	Ctf1	117.976	-0.266512	0.381364	-0.698839	0.484653	0.999945
ENSMUSG00000042345	Ubash3a	120.016	-0.0822014	1.06462	-0.077212	0.938455	0.999945
ENSMUSG00000042348	Arl15	156.543	-0.389164	0.170583	-2.28138	0.0225262	0.999945
ENSMUSG00000042349	Ikbke	389.921	-0.122194	0.670828	-0.182154	0.855462	0.999945
ENSMUSG00000042350	Arel1	457.98	0.0618497	0.224069	0.276029	0.782526	0.999945
ENSMUSG00000042351	Grap2	712.157	0.167215	1.06466	0.157059	0.875198	0.999945
ENSMUSG00000042353	Frem3	2.96132	0.556656	0.939204	0.592689	0.553389	0.999945
ENSMUSG00000042354	Gnl3	426.911	0.0264482	0.245681	0.107653	0.914271	0.999945
ENSMUSG00000042357	Gjb5	6.85653	-2.10598	1.15556	-1.82247	0.0683832	0.999945
ENSMUSG00000042359	Osbpl6	358.81	0.050983	0.495753	0.10284	0.91809	0.999945
ENSMUSG00000042363	Lgalsl	332.892	-0.101055	0.344762	-0.293117	0.769433	0.999945
ENSMUSG00000042364	Snx18	435.141	0.0677821	0.174668	0.388062	0.69797	0.999945
ENSMUSG00000042367	Gjb3	12.9664	-1.04832	0.764584	-1.37109	0.170346	0.999945
ENSMUSG00000042369	Rbm45	394.284	-0.0737729	0.109759	-0.672134	0.501498	0.999945
ENSMUSG00000042377	Fam83g	83.1337	0.117213	0.397534	0.294851	0.768108	0.999945
ENSMUSG00000042379	Esm1	52.0078	-0.28326	0.46644	-0.60728	0.543665	0.999945
ENSMUSG00000042380	Smim12	203.201	-0.0988642	0.209181	-0.472625	0.636481	0.999945
ENSMUSG00000042385	Gzmk	1.66131	-1.08839	2.35325	-0.462503	0.643721	0.999945
ENSMUSG00000042388	Dlgap3	47.5812	0.397678	0.456848	0.870483	0.384037	0.999945
ENSMUSG00000042389	Tsen2	149.356	0.187378	0.296207	0.632591	0.527001	0.999945
ENSMUSG00000042390	Gatad2b	578.198	-0.0846881	0.165956	-0.510305	0.609838	0.999945
ENSMUSG00000042396	Rbm7	616.051	-0.046408	0.111838	-0.414957	0.678173	0.999945
ENSMUSG00000042401	Crtac1	3.86165	-2.02452	0.916341	-2.20935	0.0271502	0.999945
ENSMUSG00000042404	Dennd4b	437.447	0.45609	0.525684	0.867613	0.385606	0.999945
ENSMUSG00000042406	Atf4	3144.83	0.1849	0.266059	0.694957	0.487082	0.999945
ENSMUSG00000042408	Zmym6	214.932	-0.0377671	0.192111	-0.19659	0.844148	0.999945
ENSMUSG00000042410	Agps	618.92	-0.301794	0.262016	-1.15181	0.249398	0.999945
ENSMUSG00000042417	Ccno	12.5668	-0.333046	0.528116	-0.63063	0.528283	0.999945
ENSMUSG00000042419	Nfkbil1	195.996	0.033223	0.144122	0.23052	0.817688	0.999945
ENSMUSG00000042423	Fbrs	749.919	0.173752	0.205074	0.847268	0.396846	0.999945
ENSMUSG00000042425	Frmpd3	1.13369	-0.609332	1.15924	-0.525632	0.599144	0.999945
ENSMUSG00000042426	Dhx29	331.709	0.0154895	0.132772	0.116662	0.907128	0.999945
ENSMUSG00000042428	Mgat3	125.646	-0.289294	0.298818	-0.96813	0.33298	0.999945
ENSMUSG00000042429	Adora1	1771.21	0.00391216	0.394071	0.00992756	0.992079	0.999945
ENSMUSG00000042436	Mfap4	65.7504	-0.656252	0.473457	-1.38609	0.16572	0.999945
ENSMUSG00000042439	Zfp532	247.703	-0.050514	0.329027	-0.153525	0.877984	0.999945
ENSMUSG00000042444	Mindy2	625.183	0.0221774	0.0907828	0.244291	0.807006	0.999945
ENSMUSG00000042446	Zmym4	270.109	-0.0433402	0.112229	-0.386175	0.699367	0.999945
ENSMUSG00000042447	Mios	265.414	-0.087265	0.126269	-0.691103	0.489501	0.999945
ENSMUSG00000042451	Mybph	20.9396	-1.47625	1.17008	-1.26166	0.207069	0.999945
ENSMUSG00000042453	Reln	191.307	0.652319	0.26398	2.4711	0.01347	0.999945
ENSMUSG00000042459	Bpifa2	6.76985e+06	-0.350406	0.38052	-0.920862	0.357122	0.999945
ENSMUSG00000042460	C1galt1	842.018	-0.0250763	0.185634	-0.135085	0.892545	0.999945
ENSMUSG00000042462	Dctpp1	176.926	-0.112079	0.224919	-0.498308	0.618267	0.999945
ENSMUSG00000042472	Zfp410	289.476	-0.176896	0.112113	-1.57784	0.114602	0.999945
ENSMUSG00000042473	Tbc1d8b	316.591	0.0604944	0.270094	0.223975	0.822776	0.999945
ENSMUSG00000042474	Fcmr	579.455	0.613266	1.18313	0.518343	0.604219	0.999945
ENSMUSG00000042476	Abcb4	55.1373	0.0569397	0.458075	0.124302	0.901076	0.999945
ENSMUSG00000042485	Mustn1	103.307	0.247803	0.347942	0.712196	0.476343	0.999945
ENSMUSG00000042487	Leo1	174.798	-0.178162	0.268407	-0.663778	0.506832	0.999945
ENSMUSG00000042489	Clspn	37.3118	-0.373588	0.776839	-0.480908	0.630582	0.999945
ENSMUSG00000042492	Tbc1d10b	502.723	0.104766	0.176521	0.593504	0.552844	0.999945
ENSMUSG00000042496	Prdm10	145.97	-0.184881	0.170831	-1.08225	0.279142	0.999945
ENSMUSG00000042498	Radx	2.27347	2.29114	1.77164	1.29323	0.195933	0.999945
ENSMUSG00000042500	Ago4	134.639	0.0354579	0.2056	0.172461	0.863075	0.999945
ENSMUSG00000042502	Cd2bp2	623.758	0.0498183	0.167747	0.296985	0.766478	0.999945
ENSMUSG00000042505	Sdhaf3	72.3276	-0.139997	0.186335	-0.751315	0.452463	0.999945
ENSMUSG00000042506	Usp22	653.307	0.0372567	0.167759	0.222085	0.824248	0.999945
ENSMUSG00000042507	Mideas	532.44	0.243864	0.268605	0.907891	0.363936	0.999945
ENSMUSG00000042508	Dmtf1	386.535	-0.0602151	0.17694	-0.340314	0.73362	0.999945
ENSMUSG00000042510	AA986860	49.5893	-0.763366	0.417805	-1.82709	0.0676869	0.999945
ENSMUSG00000042514	Klhl14	39.4955	0.17771	0.437905	0.405818	0.684876	0.999945
ENSMUSG00000042515	Pwwp3b	5.77671	-1.56559	0.964749	-1.6228	0.104632	0.999945
ENSMUSG00000042520	Ubap2l	1280.1	0.0764533	0.135564	0.563963	0.572779	0.999945
ENSMUSG00000042523	Dnal1	59.8471	-0.0241777	0.266501	-0.0907228	0.927713	0.999945
ENSMUSG00000042524	Sun2	1396.89	-0.0630304	0.31716	-0.198733	0.842471	0.999945
ENSMUSG00000042529	Kcnj12	9.77487	0.296174	0.895253	0.330827	0.740776	0.999945
ENSMUSG00000042532	Golga7b	3.73776	0.820534	1.25134	0.655724	0.512002	0.999945
ENSMUSG00000042535	Gtpbp1	1031.88	0.139693	0.185605	0.752635	0.451669	0.999945
ENSMUSG00000042541	Sem1	558.3	-0.105241	0.165933	-0.634235	0.525928	0.999945
ENSMUSG00000042548	Asxl1	524.265	-0.0818576	0.284373	-0.287853	0.773459	0.999945
ENSMUSG00000042557	Sin3a	557.942	0.0546309	0.153611	0.355645	0.722106	0.999945
ENSMUSG00000042558	Adprs	367.754	0.0086349	0.120912	0.0714146	0.943068	0.999945
ENSMUSG00000042567	Nek10	2.94659	0.360658	0.916433	0.393545	0.693917	0.999945
ENSMUSG00000042569	Dhrs7b	385.401	-0.0508996	0.225418	-0.225801	0.821356	0.999945
ENSMUSG00000042570	Mier2	321.988	-0.0664248	0.144425	-0.459927	0.645569	0.999945
ENSMUSG00000042572	Ube2q1	1190.24	0.0786413	0.128844	0.610359	0.541624	0.999945
ENSMUSG00000042589	Cux2	16.6087	0.479539	0.339703	1.41164	0.158055	0.999945
ENSMUSG00000042590	Ipo11	206.259	0.0538277	0.214952	0.250417	0.802265	0.999945
ENSMUSG00000042594	Sh2b3	652.789	0.316205	0.356449	0.887098	0.375026	0.999945
ENSMUSG00000042595	Fam199x	132.01	-0.0167802	0.190549	-0.0880623	0.929827	0.999945
ENSMUSG00000042599	Kdm7a	510.948	0.08446	0.197105	0.428503	0.668285	0.999945
ENSMUSG00000042605	Atxn2	417.189	-0.0543978	0.17256	-0.31524	0.752579	0.999945
ENSMUSG00000042606	Hirip3	192.386	-0.0204448	0.257735	-0.0793247	0.936774	0.999945
ENSMUSG00000042607	Asb4	4.46113	0.0621706	0.79216	0.0784825	0.937444	0.999945
ENSMUSG00000042608	Stk40	702.054	0.00129813	0.150204	0.00864249	0.993104	0.999945
ENSMUSG00000042613	Pbxip1	2139.15	0.0296781	0.162216	0.182954	0.854834	0.999945
ENSMUSG00000042616	Oscp1	31.5112	-0.907984	0.707143	-1.28402	0.199136	0.999945
ENSMUSG00000042622	Maff	66.4204	0.82163	0.41923	1.95985	0.050013	0.999945
ENSMUSG00000042625	Safb2	1784.62	0.0226992	0.121429	0.186935	0.851712	0.999945
ENSMUSG00000042626	Shc1	986.97	0.0808622	0.117149	0.69025	0.490037	0.999945
ENSMUSG00000042628	Zfyve1	394.729	0.0177637	0.147899	0.120107	0.904398	0.999945
ENSMUSG00000042632	Pla2g6	244.191	0.133376	0.204669	0.651665	0.514617	0.999945
ENSMUSG00000042641	Rgsl1	4.32162	-0.0560471	0.745461	-0.0751845	0.940068	0.999945
ENSMUSG00000042642	Flad1	459.082	0.0995864	0.13944	0.714187	0.475111	0.999945
ENSMUSG00000042644	Itpr3	1383.26	0.233865	0.137625	1.69929	0.0892645	0.999945
ENSMUSG00000042647	Acad12	95.3429	-0.227858	0.467587	-0.487305	0.626042	0.999945
ENSMUSG00000042650	Alkbh5	1688.08	0.0604584	0.232982	0.259498	0.795251	0.999945
ENSMUSG00000042659	Arrdc4	470.714	0.215243	0.145282	1.48155	0.138459	0.999945
ENSMUSG00000042660	Wdr55	258.286	0.0885524	0.0964925	0.917712	0.35877	0.999945
ENSMUSG00000042670	Immp1l	495.553	-0.0750284	0.214418	-0.349916	0.726402	0.999945
ENSMUSG00000042671	Rgs8	0.707838	-1.025	2.28261	-0.449047	0.653398	0.999945
ENSMUSG00000042672	Dcst1	16.0797	-0.450093	0.512074	-0.878961	0.379423	0.999945
ENSMUSG00000042675	Ypel3	1110.47	-0.180683	0.151145	-1.19543	0.23192	0.999945
ENSMUSG00000042677	Zc3h12a	155.854	0.423036	0.391783	1.07977	0.280244	0.999945
ENSMUSG00000042678	Myo15a	7.00016	0.0666053	0.559308	0.119085	0.905208	0.999945
ENSMUSG00000042680	Garem1	135.738	0.193677	0.469411	0.412594	0.679904	0.999945
ENSMUSG00000042682	Selenok	1218.93	0.0572126	0.176746	0.3237	0.746165	0.999945
ENSMUSG00000042684	Npl	37.7929	0.313193	0.581263	0.538814	0.590015	0.999945
ENSMUSG00000042686	Jph1	80.238	-0.0237448	0.551228	-0.0430763	0.965641	0.999945
ENSMUSG00000042688	Mapk6	430.923	-0.117607	0.223382	-0.526483	0.598553	0.999945
ENSMUSG00000042694	Stn1	95.8208	-0.00701506	0.363099	-0.01932	0.984586	0.999945
ENSMUSG00000042699	Dhx9	995.51	0.0525708	0.189604	0.277266	0.781575	0.999945
ENSMUSG00000042700	Sipa1l1	376.636	0.162157	0.370539	0.437626	0.661657	0.999945
ENSMUSG00000042705	Commd10	186.157	-0.0445942	0.199419	-0.22362	0.823053	0.999945
ENSMUSG00000042708	Shcbp1l	3.17607	1.55432	1.13547	1.36887	0.17104	0.999945
ENSMUSG00000042709	Atpaf2	359.152	-0.0209575	0.365856	-0.0572835	0.954319	0.999945
ENSMUSG00000042712	Tceal9	1701.97	-0.113583	0.300164	-0.378403	0.705131	0.999945
ENSMUSG00000042717	Ppp1r3a	34.7689	-0.857165	1.3159	-0.651391	0.514794	0.999945
ENSMUSG00000042719	Naa25	349.048	0.166109	0.182761	0.908885	0.363411	0.999945
ENSMUSG00000042724	Map3k9	149.464	0.0609787	0.366246	0.166497	0.867766	0.999945
ENSMUSG00000042726	Trafd1	732.784	0.109079	0.213243	0.511524	0.608984	0.999945
ENSMUSG00000042729	Wdr74	447.145	-0.0428225	0.189203	-0.226331	0.820944	0.999945
ENSMUSG00000042734	Ttc9	11.5702	-0.962353	0.554965	-1.73408	0.0829044	0.999945
ENSMUSG00000042737	Dpm3	326.346	-0.251556	0.210653	-1.19417	0.232411	0.999945
ENSMUSG00000042742	Samtor	197.899	-0.133065	0.332083	-0.400699	0.688642	0.999945
ENSMUSG00000042743	Sgtb	23.3977	-0.259473	0.404225	-0.641902	0.520937	0.999945
ENSMUSG00000042744	Hectd4	654.958	0.126394	0.103443	1.22187	0.221757	0.999945
ENSMUSG00000042745	Id1	130.641	0.112283	0.401888	0.279388	0.779947	0.999945
ENSMUSG00000042747	Krtcap2	1910.24	-0.0899274	0.323674	-0.277834	0.78114	0.999945
ENSMUSG00000042750	Bex2	2.67397	0.662245	0.68674	0.964332	0.33488	0.999945
ENSMUSG00000042751	Nmnat2	5.70764	0.818202	0.826475	0.98999	0.322179	0.999945
ENSMUSG00000042757	Tmem108	15.5969	0.640206	0.821605	0.779215	0.435853	0.999945
ENSMUSG00000042759	Apobr	117.498	0.305539	0.31073	0.983295	0.325462	0.999945
ENSMUSG00000042763	Maneal	7.54634	0.478259	0.53412	0.895415	0.370566	0.999945
ENSMUSG00000042766	Trim46	22.2682	-0.173808	0.400773	-0.433683	0.664519	0.999945
ENSMUSG00000042770	Hebp1	612.464	0.170062	0.567304	0.299773	0.76435	0.999945
ENSMUSG00000042772	Smg7	593.116	0.0315816	0.202323	0.156094	0.875959	0.999945
ENSMUSG00000042784	Muc1	35.9744	-0.200737	0.438768	-0.457501	0.647311	0.999945
ENSMUSG00000042787	Exog	99.3843	-0.158481	0.165842	-0.955614	0.339267	0.999945
ENSMUSG00000042788	Cimip2b	3.66813	-0.177603	0.651824	-0.272472	0.785259	0.999945
ENSMUSG00000042790	Rnf214	195.853	0.0997263	0.0936001	1.06545	0.286672	0.999945
ENSMUSG00000042793	Lgr6	54.1268	-0.377102	0.674304	-0.559246	0.575994	0.999945
ENSMUSG00000042797	Aqp11	20.8044	-0.557789	0.41089	-1.35751	0.174618	0.999945
ENSMUSG00000042804	Gpr153	130.749	-0.366975	0.28647	-1.28102	0.200185	0.999945
ENSMUSG00000042807	Hecw2	36.3894	-0.169515	0.359175	-0.471957	0.636958	0.999945
ENSMUSG00000042808	Gpx2	23.3698	-0.339483	0.4973	-0.682652	0.494827	0.999945
ENSMUSG00000042810	Krba1	242.001	-0.139821	0.201873	-0.692618	0.488549	0.999945
ENSMUSG00000042812	Foxf1	40.6373	0.278697	0.62997	0.442397	0.658202	0.999945
ENSMUSG00000042814	Mcts2	38.2883	0.146484	0.431298	0.339636	0.734131	0.999945
ENSMUSG00000042817	Flt3	89.4215	0.540938	0.899016	0.601699	0.547374	0.999945
ENSMUSG00000042821	Snai1	28.0746	-0.109668	0.324071	-0.338407	0.735056	0.999945
ENSMUSG00000042826	Fgf11	50.0825	-0.34273	0.563438	-0.608283	0.543	0.999945
ENSMUSG00000042828	Trim72	109.205	-0.306619	0.639192	-0.479698	0.631442	0.999945
ENSMUSG00000042831	Alkbh6	255.878	0.11997	0.167302	0.717083	0.473323	0.999945
ENSMUSG00000042834	Nrep	216.182	-0.687161	0.350683	-1.95949	0.0500552	0.999945
ENSMUSG00000042842	Serpinb6b	191.845	-0.0805321	0.603356	-0.133474	0.893819	0.999945
ENSMUSG00000042845	Wfdc12	31207.9	0.686797	0.715603	0.959746	0.337183	0.999945
ENSMUSG00000042851	Zc3h6	134.515	0.101678	0.295316	0.344303	0.730618	0.999945
ENSMUSG00000042854	Trp53rkb	70.4684	-0.327134	0.230071	-1.42188	0.15506	0.999945
ENSMUSG00000042870	Tom1	670.626	0.0697998	0.328635	0.212393	0.8318	0.999945
ENSMUSG00000042873	Lhfpl4	8.56283	-0.0700656	0.582977	-0.120186	0.904336	0.999945
ENSMUSG00000042895	Abra	16.3568	-0.346313	0.959406	-0.360966	0.718125	0.999945
ENSMUSG00000042901	Aida	494.94	-0.0422913	0.128331	-0.329548	0.741741	0.999945
ENSMUSG00000042903	Foxo4	674.422	0.0095093	0.188537	0.0504373	0.959774	0.999945
ENSMUSG00000042909	Or52h1	1.52495	-0.62488	1.20702	-0.517707	0.604663	0.999945
ENSMUSG00000042918	Mamstr	37.3132	-0.413156	0.326671	-1.26475	0.205962	0.999945
ENSMUSG00000042942	Greb1l	18.519	-0.0773244	0.440421	-0.175569	0.860632	0.999945
ENSMUSG00000042961	Egflam	66.7368	-0.612796	0.485999	-1.2609	0.207345	0.999945
ENSMUSG00000042962	Gm5436	4.67115	0.381176	0.601716	0.633482	0.526419	0.999945
ENSMUSG00000042978	Sbk1	614.936	0.36951	0.325839	1.13403	0.256783	0.999945
ENSMUSG00000042985	Upk3b	3.01068	-0.319521	0.835999	-0.382203	0.702311	0.999945
ENSMUSG00000042988	Notum	22.0858	-0.106725	0.467491	-0.228292	0.819419	0.999945
ENSMUSG00000042992	Borcs5	159.337	-0.0364078	0.377954	-0.0963287	0.92326	0.999945
ENSMUSG00000042997	Nhlrc3	322.012	0.0999886	0.0963185	1.0381	0.299222	0.999945
ENSMUSG00000043003	Rasef	506.575	0.0567247	0.408918	0.138719	0.889672	0.999945
ENSMUSG00000043004	Gng2	220.454	0.248962	0.563217	0.442035	0.658464	0.999945
ENSMUSG00000043008	Klhl6	354.019	-0.10896	0.908958	-0.119874	0.904583	0.999945
ENSMUSG00000043013	Onecut1	6.70287	0.0270308	0.563422	0.0479761	0.961735	0.999945
ENSMUSG00000043015	Nemp2	144.532	0.292839	0.709908	0.412503	0.679971	0.999945
ENSMUSG00000043017	Ptgir	77.7748	0.253923	0.421193	0.602864	0.546599	0.999945
ENSMUSG00000043019	Edem3	1597.91	0.591757	0.480574	1.23136	0.21819	0.999945
ENSMUSG00000043024	Gm16433	1.22338	0.027032	1.00637	0.0268611	0.978571	0.999945
ENSMUSG00000043029	Trpv3	3.26608	-2.11247	0.947403	-2.22975	0.0257644	0.999945
ENSMUSG00000043051	Disc1	24.001	0.528268	0.290571	1.81804	0.0690587	0.999945
ENSMUSG00000043059	Zfp513	353.006	0.0797901	0.142243	0.560943	0.574836	0.999945
ENSMUSG00000043061	Tmem18	236.699	-0.220846	0.209365	-1.05484	0.291501	0.999945
ENSMUSG00000043065	Spice1	232.452	-0.213396	0.128034	-1.66671	0.0955725	0.999945
ENSMUSG00000043067	Dpy19l1	245.159	0.154733	0.400208	0.386631	0.699029	0.999945
ENSMUSG00000043068	Fam89a	18.8479	-0.456813	0.528384	-0.864546	0.387288	0.999945
ENSMUSG00000043079	Synpo	194.395	-0.117125	0.213821	-0.547771	0.583849	0.999945
ENSMUSG00000043085	Tmem82	65.4014	0.291928	0.478002	0.610726	0.541381	0.999945
ENSMUSG00000043088	Il17re	236.618	-0.0106795	0.439604	-0.0242934	0.980619	0.999945
ENSMUSG00000043090	Zfp866	286.327	0.120149	0.155962	0.770375	0.441078	0.999945
ENSMUSG00000043091	Tuba1c	1110.2	-0.0878456	0.213429	-0.411592	0.680639	0.999945
ENSMUSG00000043099	Hic1	115.493	-0.278192	0.308386	-0.902091	0.367008	0.999945
ENSMUSG00000043102	Qrfp	15.0775	-0.063417	0.567398	-0.111768	0.911007	0.999945
ENSMUSG00000043110	Lrrn4	2.98204	-1.79303	1.06112	-1.68974	0.091077	0.999945
ENSMUSG00000043131	Mob1a	1259.02	0.0596341	0.303105	0.196744	0.844028	0.999945
ENSMUSG00000043140	Tmem186	303.128	-0.0333114	0.092168	-0.36142	0.717785	0.999945
ENSMUSG00000043153	Crppa	41.9067	-0.176047	0.228649	-0.769947	0.441331	0.999945
ENSMUSG00000043154	Ppp2r3a	378.893	-0.313072	0.321942	-0.972449	0.330827	0.999945
ENSMUSG00000043155	Hpdl	22.9451	0.188799	0.492759	0.383147	0.701611	0.999945
ENSMUSG00000043157	Arl11	26.6079	0.312178	0.330151	0.945562	0.344372	0.999945
ENSMUSG00000043162	Pyurf	345.468	-0.121073	0.282277	-0.428915	0.667985	0.999945
ENSMUSG00000043183	Simc1	119.359	0.0448896	0.196796	0.228102	0.819567	0.999945
ENSMUSG00000043190	Rfesd	112.719	-0.131659	0.227782	-0.578003	0.563262	0.999945
ENSMUSG00000043192	Gpi-ps	5.66169	0.251147	0.655584	0.383089	0.701654	0.999945
ENSMUSG00000043207	Zmpste24	690.301	-0.0510121	0.133592	-0.38185	0.702573	0.999945
ENSMUSG00000043223	Gm4835	3.84482	0.524074	0.689538	0.760036	0.447233	0.999945
ENSMUSG00000043230	Fam124b	2.51898	0.0947241	1.4938	0.0634115	0.949439	0.999945
ENSMUSG00000043241	Upf2	702.39	-0.0188302	0.149345	-0.126086	0.899664	0.999945
ENSMUSG00000043243	Niban3	153.242	-0.366847	0.845417	-0.433924	0.664344	0.999945
ENSMUSG00000043251	Exoc3l	35.4755	0.00555106	0.384302	0.0144445	0.988475	0.999945
ENSMUSG00000043252	Tmem64	1517.47	-0.083697	0.240072	-0.348633	0.727365	0.999945
ENSMUSG00000043257	Pigv	368.36	0.209566	0.125427	1.67082	0.0947569	0.999945
ENSMUSG00000043259	Fam13c	38.4259	-0.286796	0.394659	-0.726693	0.467414	0.999945
ENSMUSG00000043262	Uevld	339.478	-0.0426985	0.24918	-0.171356	0.863944	0.999945
ENSMUSG00000043263	Ifi209	243.65	1.44546	0.854992	1.69061	0.0909116	0.999945
ENSMUSG00000043279	Trim56	665.184	0.175005	0.256781	0.681534	0.495534	0.999945
ENSMUSG00000043284	Tmem11	495.65	-0.0256422	0.119064	-0.215366	0.829482	0.999945
ENSMUSG00000043289	Mei4	2.87155	0.148864	0.992912	0.149927	0.880822	0.999945
ENSMUSG00000043290	Zfp784	50.0514	-0.374928	0.249852	-1.5006	0.13346	0.999945
ENSMUSG00000043298	Smco3	3.81858	0.336494	0.812405	0.414195	0.678731	0.999945
ENSMUSG00000043300	B3galnt1	60.2242	0.0260206	0.394592	0.0659429	0.947423	0.999945
ENSMUSG00000043311	D17H6S53E	112.758	-0.137956	0.166184	-0.830143	0.406458	0.999945
ENSMUSG00000043313	Pcdhb19	5.3584	-0.370735	0.591881	-0.626367	0.531074	0.999945
ENSMUSG00000043323	Fbrsl1	569.97	0.0317921	0.116162	0.273689	0.784324	0.999945
ENSMUSG00000043333	Rhbdl2	19.1057	-0.475869	0.466868	-1.01928	0.30807	0.999945
ENSMUSG00000043336	Filip1l	440.054	0.265065	0.644539	0.411248	0.680891	0.999945
ENSMUSG00000043342	Hoxd9	46.7353	0.500255	0.632881	0.790442	0.42927	0.999945
ENSMUSG00000043346	Gm6741	9.19382	-2.00934	2.90587	-0.691476	0.489266	0.999945
ENSMUSG00000043366	Or51e2	11.439	-0.96289	0.495364	-1.9438	0.0519194	0.999945
ENSMUSG00000043372	Hexim2	22.2811	-0.239023	0.345359	-0.692101	0.488874	0.999945
ENSMUSG00000043384	Gprasp1	292.202	-0.0847925	0.132951	-0.637773	0.523622	0.999945
ENSMUSG00000043391	2510009E07Rik	383.228	-0.0796054	0.189346	-0.420423	0.674176	0.999945
ENSMUSG00000043398	Gpr135	30.0998	-0.684273	0.466665	-1.46631	0.142565	0.999945
ENSMUSG00000043411	Usp48	1070.39	0.0596528	0.114798	0.519631	0.603321	0.999945
ENSMUSG00000043415	Otud1	125.338	-0.0390338	0.304141	-0.128341	0.897879	0.999945
ENSMUSG00000043419	Rnf227	34.9015	-0.252318	0.374812	-0.673186	0.500829	0.999945
ENSMUSG00000043421	Hilpda	77.0873	0.0303587	0.214234	0.141708	0.887311	0.999945
ENSMUSG00000043424	Eif3j2	1261.75	-0.0264521	0.329529	-0.0802724	0.936021	0.999945
ENSMUSG00000043432	Leng9	98.2463	0.0864505	0.199996	0.432261	0.665552	0.999945
ENSMUSG00000043439	Epop	68.1071	-0.31786	0.409418	-0.77637	0.437531	0.999945
ENSMUSG00000043445	Pgp	1777.48	-0.136448	0.305517	-0.446613	0.655154	0.999945
ENSMUSG00000043448	Gjc2	6.17461	-0.805869	0.573142	-1.40606	0.159708	0.999945
ENSMUSG00000043456	Zfp536	7.64152	-0.791851	0.611819	-1.29426	0.195577	0.999945
ENSMUSG00000043458	Pcdhb12	5.8007	-0.56565	0.524687	-1.07807	0.281002	0.999945
ENSMUSG00000043460	Elfn2	1.71777	-0.172407	1.59718	-0.107945	0.91404	0.999945
ENSMUSG00000043461	Sptssb	2.20616	0.825815	0.862539	0.957424	0.338353	0.999945
ENSMUSG00000043463	Rab9b	1.03328	1.48943	1.52375	0.977479	0.328332	0.999945
ENSMUSG00000043467	Zbtb37	110.469	0.387852	0.372234	1.04196	0.297432	0.999945
ENSMUSG00000043483	Gm6863	1.44817	0.0886326	1.09559	0.0808993	0.935522	0.999945
ENSMUSG00000043487	Acot6	53.5657	-0.230749	0.308027	-0.749119	0.453786	0.999945
ENSMUSG00000043496	Tril	80.8887	-0.440803	0.344704	-1.27879	0.200973	0.999945
ENSMUSG00000043501	Lgals2	10.2961	0.103241	1.42387	0.0725076	0.942198	0.999945
ENSMUSG00000043505	Gimap5	145.795	0.5212	0.795939	0.654825	0.512581	0.999945
ENSMUSG00000043510	Hscb	196.176	-0.125855	0.176186	-0.714331	0.475023	0.999945
ENSMUSG00000043518	Rai2	51.0454	-0.201144	0.268028	-0.750458	0.452979	0.999945
ENSMUSG00000043531	Sorcs1	4.96069	0.80664	0.733117	1.10029	0.271207	0.999945
ENSMUSG00000043535	Setx	707.301	0.0133629	0.313559	0.0426169	0.966007	0.999945
ENSMUSG00000043541	Dnai7	5.97677	0.143248	0.576769	0.248363	0.803854	0.999945
ENSMUSG00000043542	Zc2hc1a	119.612	-0.436597	0.24625	-1.77299	0.0762311	0.999945
ENSMUSG00000043556	Fbxl7	37.3873	-0.321683	0.252397	-1.27451	0.202481	0.999945
ENSMUSG00000043557	Mdga1	18.8132	0.672907	0.475525	1.41508	0.157044	0.999945
ENSMUSG00000043572	Pars2	50.0066	-0.296923	0.334358	-0.888041	0.374519	0.999945
ENSMUSG00000043587	Pxylp1	294.57	0.198152	0.298531	0.663757	0.506846	0.999945
ENSMUSG00000043592	Unc5cl	48.6621	0.119365	0.363874	0.328038	0.742883	0.999945
ENSMUSG00000043602	Zfp3	60.4425	-0.106993	0.176507	-0.606167	0.544404	0.999945
ENSMUSG00000043613	Mmp3	142.519	-0.197059	0.578389	-0.340702	0.733328	0.999945
ENSMUSG00000043614	Vps37d	13.0311	-0.205462	0.435542	-0.471739	0.637113	0.999945
ENSMUSG00000043621	Ubxn10	5.26436	0.630353	0.912872	0.690517	0.489869	0.999945
ENSMUSG00000043629	1700019D03Rik	713.176	-0.367561	0.400973	-0.916672	0.359314	0.999945
ENSMUSG00000043631	Ecm2	156.196	0.0502239	0.266089	0.188748	0.85029	0.999945
ENSMUSG00000043633	Fam221b	266.068	-0.387389	0.248273	-1.56033	0.118681	0.999945
ENSMUSG00000043635	Adamts3	3.79112	-1.278	0.745222	-1.71492	0.08636	0.999945
ENSMUSG00000043639	Rbm20	941.021	-0.623142	0.698766	-0.891775	0.372513	0.999945
ENSMUSG00000043648	Pld6	14.3146	-0.0490268	0.515383	-0.095127	0.924214	0.999945
ENSMUSG00000043661	Gm9785	1.38228	-1.80807	1.21231	-1.49143	0.13585	0.999945
ENSMUSG00000043664	Tmem221	24.206	0.576957	0.428469	1.34656	0.178123	0.999945
ENSMUSG00000043668	Tox3	63.2783	-0.0955099	0.518271	-0.184286	0.853789	0.999945
ENSMUSG00000043671	Dpy19l3	139.231	0.0462231	0.208784	0.221392	0.824787	0.999945
ENSMUSG00000043673	Kcns3	21.6418	-1.19014	1.01523	-1.17228	0.241083	0.999945
ENSMUSG00000043681	Fam25a	32.041	-2.03567	0.750897	-2.71098	0.00670842	0.999945
ENSMUSG00000043683	Fem1a	1077.13	0.0561697	0.175594	0.319883	0.749057	0.999945
ENSMUSG00000043687	1190005I06Rik	53.1659	-0.484088	0.601842	-0.804344	0.421198	0.999945
ENSMUSG00000043702	Pde12	207.1	0.0330975	0.254011	0.130299	0.89633	0.999945
ENSMUSG00000043716	Rpl7	9372.92	-0.150636	0.156008	-0.965564	0.334262	0.999945
ENSMUSG00000043719	Col6a6	150.153	0.0418574	0.259718	0.161165	0.871963	0.999945
ENSMUSG00000043727	F830045P16Rik	3.55466	0.494482	0.727752	0.679464	0.496844	0.999945
ENSMUSG00000043733	Ptpn11	1243.6	0.0481714	0.122604	0.392902	0.694392	0.999945
ENSMUSG00000043740	Trem6l	16.4509	1.23755	0.919202	1.34633	0.178195	0.999945
ENSMUSG00000043747	Grep1	2.50435	-2.01749	1.17766	-1.71313	0.0866886	0.999945
ENSMUSG00000043753	Dmrta1	61.6058	-0.766886	0.462482	-1.65819	0.0972782	0.999945
ENSMUSG00000043760	Pkhd1	0.82929	0.329474	1.26558	0.260334	0.794606	0.999945
ENSMUSG00000043770	Gm12481	158.394	-0.129752	0.402117	-0.322671	0.746944	0.999945
ENSMUSG00000043782	Bicdl2	213.013	0.0488977	0.437573	0.111747	0.911024	0.999945
ENSMUSG00000043789	Vwce	8.63902	-0.568256	0.4952	-1.14753	0.251164	0.999945
ENSMUSG00000043795	Prr33	112.735	0.125136	0.531472	0.235451	0.813859	0.999945
ENSMUSG00000043801	Oaz1-ps	842.604	-0.175311	0.189249	-0.92635	0.354264	0.999945
ENSMUSG00000043807	Ly6g5b	5.56288	0.102356	0.883838	0.115808	0.907804	0.999945
ENSMUSG00000043811	Rtn4r	21.7031	-0.111174	0.864234	-0.128638	0.897644	0.999945
ENSMUSG00000043822	Adamtsl5	119.345	-0.345893	0.341296	-1.01347	0.310835	0.999945
ENSMUSG00000043831	Lysmd4	155.386	-0.158597	0.180892	-0.876749	0.380623	0.999945
ENSMUSG00000043832	Clec4a3	91.6172	0.857084	0.356949	2.40114	0.0163441	0.999945
ENSMUSG00000043866	Taf10	683.079	-0.120172	0.208744	-0.575693	0.564822	0.999945
ENSMUSG00000043872	Zmym1	106.332	0.0398399	0.214968	0.185329	0.852971	0.999945
ENSMUSG00000043873	Chil5	24.3053	0.00402393	0.438322	0.00918031	0.992675	0.999945
ENSMUSG00000043881	Kbtbd7	143.937	-0.0397058	0.149171	-0.266176	0.790104	0.999945
ENSMUSG00000043885	Slc36a4	132.37	-0.0524313	0.23264	-0.225375	0.821688	0.999945
ENSMUSG00000043889	Gm8399	3.78817	-0.029097	0.623866	-0.0466398	0.9628	0.999945
ENSMUSG00000043895	S1pr2	304.675	-0.0572918	0.132624	-0.431986	0.665751	0.999945
ENSMUSG00000043903	Zfp469	65.192	-0.652629	0.436703	-1.49445	0.135059	0.999945
ENSMUSG00000043909	Trp53bp1	411.428	0.116176	0.129447	0.897481	0.369462	0.999945
ENSMUSG00000043923	Cenatac	217.52	0.0170667	0.113743	0.150046	0.880728	0.999945
ENSMUSG00000043924	Ncmap	17.331	0.170206	0.578299	0.294321	0.768512	0.999945
ENSMUSG00000043929	Klhl15	73.4861	-0.0229614	0.207346	-0.110739	0.911823	0.999945
ENSMUSG00000043931	Gimap7	60.7427	0.428984	0.998252	0.429735	0.667388	0.999945
ENSMUSG00000043932	Klri2	15.1388	-0.416618	0.563395	-0.739478	0.459617	0.999945
ENSMUSG00000043939	Trem4	6.30846	-0.251209	0.989054	-0.253989	0.799504	0.999945
ENSMUSG00000043940	Wdfy3	492.65	0.142841	0.252655	0.56536	0.571829	0.999945
ENSMUSG00000043943	Naalad2	67.5617	-0.319862	0.221502	-1.44406	0.148722	0.999945
ENSMUSG00000043953	Ccrl2	92.2311	-0.205343	0.161804	-1.26909	0.204411	0.999945
ENSMUSG00000043962	Thrap3	2575.28	0.116467	0.10156	1.14679	0.25147	0.999945
ENSMUSG00000043964	Orai3	358.065	-0.0911812	0.128484	-0.709672	0.477908	0.999945
ENSMUSG00000043969	Emx2	4.49564	-0.617767	1.60808	-0.384164	0.700857	0.999945
ENSMUSG00000043987	Cep164	260.59	0.0698701	0.130756	0.534353	0.593097	0.999945
ENSMUSG00000043991	Pura	561.178	-0.151609	0.0960652	-1.57819	0.114522	0.999945
ENSMUSG00000043998	Mgat2	1664.71	0.0928784	0.310323	0.299296	0.764715	0.999945
ENSMUSG00000043999	Gpr75	1.33167	-0.964438	0.996358	-0.967964	0.333063	0.999945
ENSMUSG00000044005	Gls2	55.3991	-0.00877632	0.288065	-0.0304665	0.975695	0.999945
ENSMUSG00000044017	Adgrd1	140.981	0.259879	0.493699	0.526391	0.598617	0.999945
ENSMUSG00000044018	Mrpl50	410.828	0.0657387	0.222525	0.295422	0.767672	0.999945
ENSMUSG00000044022	Pcdhb21	2.32175	-0.745263	0.923134	-0.807319	0.419483	0.999945
ENSMUSG00000044024	Rell2	84.0223	0.148601	0.441776	0.336371	0.736591	0.999945
ENSMUSG00000044026	Slc35g1	141.072	-0.35821	0.359011	-0.99777	0.318391	0.999945
ENSMUSG00000044030	Irf2bp1	539.081	-0.00499843	0.138354	-0.0361278	0.97118	0.999945
ENSMUSG00000044033	Ccdc141	83.6431	-0.102492	0.364213	-0.281407	0.778398	0.999945
ENSMUSG00000044034	Npb	1.1563	-0.438813	1.07949	-0.406499	0.684376	0.999945
ENSMUSG00000044037	Als2cl	528.368	-0.137421	0.527424	-0.260552	0.794438	0.999945
ENSMUSG00000044041	Krt13	110.052	-0.835055	1.9919	-0.419226	0.675051	0.999945
ENSMUSG00000044042	Fmn1	139.813	0.23767	0.277904	0.855221	0.392429	0.999945
ENSMUSG00000044043	Pcdhb14	8.97023	-0.448449	0.585542	-0.765869	0.443754	0.999945
ENSMUSG00000044052	Ccr10	15.3868	0.605574	0.426285	1.42059	0.155437	0.999945
ENSMUSG00000044055	Otos	1.48637	-0.637461	1.3045	-0.488661	0.625082	0.999945
ENSMUSG00000044056	Efcab9	1.94204	-0.81019	1.69304	-0.478543	0.632264	0.999945
ENSMUSG00000044066	Cep68	514.116	0.046264	0.138146	0.334893	0.737706	0.999945
ENSMUSG00000044071	Tafa2	1.11587	0.475056	1.24259	0.382313	0.702229	0.999945
ENSMUSG00000044072	Eml6	21.8193	0.789881	0.542524	1.45594	0.14541	0.999945
ENSMUSG00000044080	S100a1	1266.6	-0.0152893	0.247928	-0.0616683	0.950827	0.999945
ENSMUSG00000044083	Efcab8	4.2234	0.28815	0.892501	0.322857	0.746804	0.999945
ENSMUSG00000044086	Lmod3	25.0958	-0.340529	0.942642	-0.361249	0.717913	0.999945
ENSMUSG00000044092	C130050O18Rik	10.1502	0.455141	0.587963	0.774097	0.438874	0.999945
ENSMUSG00000044098	Rsbn1	322.265	-0.108812	0.217636	-0.499972	0.617095	0.999945
ENSMUSG00000044103	Il36g	8.0043	-0.921601	1.30672	-0.705276	0.480638	0.999945
ENSMUSG00000044122	Proca1	57.0042	-0.709332	0.850472	-0.834045	0.404256	0.999945
ENSMUSG00000044134	Pheta1	164.028	-0.0360594	0.272444	-0.132356	0.894703	0.999945
ENSMUSG00000044139	Prss53	26.8278	-0.353252	0.309413	-1.14169	0.253585	0.999945
ENSMUSG00000044145	1810024B03Rik	26.8276	-0.538551	0.255744	-2.10582	0.0352199	0.999945
ENSMUSG00000044147	Arf6	1409.91	0.0151898	0.178687	0.0850082	0.932255	0.999945
ENSMUSG00000044148	1810030O07Rik	363.682	-0.0558075	0.127269	-0.438502	0.661023	0.999945
ENSMUSG00000044149	Nkrf	83.7249	-0.0276104	0.188288	-0.14664	0.883417	0.999945
ENSMUSG00000044150	Bclaf3	76.0976	-0.172176	0.346404	-0.497039	0.619162	0.999945
ENSMUSG00000044155	Lsm8	237.615	-0.0199914	0.201718	-0.099106	0.921054	0.999945
ENSMUSG00000044156	Hepacam2	61.9005	-0.351574	0.30498	-1.15278	0.249003	0.999945
ENSMUSG00000044162	Tnip3	5.16835	0.310059	0.656586	0.47223	0.636763	0.999945
ENSMUSG00000044164	Rnf182	2.93364	-0.956804	0.744166	-1.28574	0.198534	0.999945
ENSMUSG00000044165	Bcl2l15	3.89179	0.914526	0.622815	1.46837	0.142002	0.999945
ENSMUSG00000044167	Foxo1	996.737	-0.0640836	0.249138	-0.257221	0.797008	0.999945
ENSMUSG00000044177	Wfikkn2	13.4509	0.20777	0.406395	0.511252	0.609175	0.999945
ENSMUSG00000044186	Nkx2-6	12.6653	0.426819	0.722041	0.591129	0.554434	0.999945
ENSMUSG00000044197	Gpr146	273.844	0.0684626	0.353527	0.193656	0.846445	0.999945
ENSMUSG00000044199	S1pr4	287.195	0.122668	0.998104	0.122901	0.902185	0.999945
ENSMUSG00000044201	Cdc25c	13.8897	-0.0244744	0.64271	-0.0380801	0.969624	0.999945
ENSMUSG00000044206	Vsig4	4.3452	0.591665	0.776656	0.76181	0.446173	0.999945
ENSMUSG00000044211	Gm7887	43.0707	0.134513	1.16369	0.115592	0.907976	0.999945
ENSMUSG00000044217	Aqp5	4364.46	-0.054541	0.417099	-0.130763	0.895963	0.999945
ENSMUSG00000044220	Nkx2-3	21.111	0.239294	0.398596	0.600342	0.548278	0.999945
ENSMUSG00000044221	Grsf1	1204.48	0.107455	0.248975	0.431589	0.66604	0.999945
ENSMUSG00000044224	Dnajc21	567.334	-0.197437	0.209205	-0.943746	0.345299	0.999945
ENSMUSG00000044229	Nxpe4	57.1901	-0.0615788	0.562971	-0.109382	0.9129	0.999945
ENSMUSG00000044231	Nhlrc1	78.1712	0.011135	0.43625	0.0255243	0.979637	0.999945
ENSMUSG00000044244	Il20rb	38.2366	-0.776627	0.561098	-1.38412	0.166321	0.999945
ENSMUSG00000044250	Pced1b	346.075	-0.0727662	0.637388	-0.114163	0.909109	0.999945
ENSMUSG00000044252	Osbpl1a	509.817	-0.0906182	0.316856	-0.285992	0.774884	0.999945
ENSMUSG00000044254	Pcsk9	11.0437	-0.111037	0.511548	-0.217061	0.82816	0.999945
ENSMUSG00000044258	Ctla2a	135.188	0.807318	0.631774	1.27786	0.201299	0.999945
ENSMUSG00000044279	Crb3	330.685	0.227777	0.397176	0.573492	0.566312	0.999945
ENSMUSG00000044285	Ubb-ps	1280.13	0.181961	0.423769	0.429387	0.667642	0.999945
ENSMUSG00000044287	Nrn1l	1.08317	-0.440121	1.11289	-0.395477	0.692491	0.999945
ENSMUSG00000044288	Cnr1	7.48459	-0.108923	0.770057	-0.141448	0.887516	0.999945
ENSMUSG00000044296	Zfp879	14.7954	-0.715255	0.38689	-1.84873	0.0644967	0.999945
ENSMUSG00000044303	Cdkn2a	9.56671	1.24397	1.2515	0.993983	0.320231	0.999945
ENSMUSG00000044308	Ubr3	1298.71	-0.00516672	0.227897	-0.0226713	0.981912	0.999945
ENSMUSG00000044313	Mab21l3	16.6471	0.407494	1.08145	0.376804	0.70632	0.999945
ENSMUSG00000044317	Gpr4	40.0246	0.143538	0.355276	0.404019	0.686199	0.999945
ENSMUSG00000044320	1700001O22Rik	60.5134	-0.0256679	0.417065	-0.0615441	0.950926	0.999945
ENSMUSG00000044328	Trp53i13	198.469	-0.188706	0.12896	-1.46329	0.143388	0.999945
ENSMUSG00000044337	Ackr3	199.894	-0.0367102	0.37096	-0.0989601	0.92117	0.999945
ENSMUSG00000044338	Aplnr	71.1903	-0.564026	0.520924	-1.08274	0.278923	0.999945
ENSMUSG00000044339	Alkbh2	65.377	-0.0377066	0.175339	-0.21505	0.829728	0.999945
ENSMUSG00000044340	Phlpp1	585.081	-0.00138724	0.315854	-0.00439205	0.996496	0.999945
ENSMUSG00000044345	Marveld1	501.061	-0.0506401	0.121745	-0.415954	0.677444	0.999945
ENSMUSG00000044348	Slc25a53	71.9917	0.0282087	0.483639	0.058326	0.953489	0.999945
ENSMUSG00000044350	Lacc1	92.4118	0.328127	0.390531	0.840207	0.400792	0.999945
ENSMUSG00000044352	Sowaha	35.6542	-0.563288	0.470902	-1.19619	0.231622	0.999945
ENSMUSG00000044359	P2ry4	0.991713	-0.382112	1.63525	-0.233672	0.81524	0.999945
ENSMUSG00000044361	BC024139	448.864	-0.0689464	0.494823	-0.139335	0.889185	0.999945
ENSMUSG00000044362	Ccdc89	2.92978	-1.10751	0.873941	-1.26726	0.205063	0.999945
ENSMUSG00000044364	Tmem74b	90.3527	0.499422	0.672759	0.74235	0.457876	0.999945
ENSMUSG00000044365	Cxxc4	22.3167	0.562083	0.686133	0.819205	0.41267	0.999945
ENSMUSG00000044367	Slc16a13	163.497	0.117557	0.465	0.252811	0.800414	0.999945
ENSMUSG00000044378	Slc15a5	1.48019	1.97195	1.25653	1.56935	0.116566	0.999945
ENSMUSG00000044390	Tigd3	7.38042	0.10538	0.556661	0.189307	0.849853	0.999945
ENSMUSG00000044393	Dsg2	1290.96	-0.0221025	0.253478	-0.0871972	0.930515	0.999945
ENSMUSG00000044400	Sowahd	25.69	0.281765	0.479371	0.587781	0.556679	0.999945
ENSMUSG00000044405	Adig	141.721	-0.988722	1.09793	-0.90053	0.367838	0.999945
ENSMUSG00000044408	Sptssa	702.321	-0.119668	0.125374	-0.954491	0.339835	0.999945
ENSMUSG00000044424	Gm9493	1.88492	0.12261	0.912469	0.134371	0.893109	0.999945
ENSMUSG00000044433	Camsap3	1168.76	-0.0919399	0.475144	-0.193499	0.846568	0.999945
ENSMUSG00000044434	Gm9791	1.26495	0.246971	1.06058	0.232864	0.815867	0.999945
ENSMUSG00000044442	N6amt1	157.601	-0.150454	0.129672	-1.16027	0.24594	0.999945
ENSMUSG00000044447	Dock5	224.624	-0.00807241	0.180174	-0.0448035	0.964264	0.999945
ENSMUSG00000044452	Zfp507	285.273	-0.077304	0.102712	-0.752631	0.451672	0.999945
ENSMUSG00000044453	Ffar1	66.5625	0.874168	1.12484	0.777152	0.437069	0.999945
ENSMUSG00000044456	Rin3	277.19	0.259957	0.640627	0.405786	0.6849	0.999945
ENSMUSG00000044461	Shisa2	1024.8	-0.313366	0.405658	-0.772486	0.439826	0.999945
ENSMUSG00000044465	Fhip1b	397.7	0.0237106	0.145847	0.162572	0.870856	0.999945
ENSMUSG00000044468	Tent5c	3691.82	-0.0323271	0.356424	-0.0906985	0.927732	0.999945
ENSMUSG00000044469	Tnfaip8l1	56.1377	-0.246467	0.771257	-0.319565	0.749298	0.999945
ENSMUSG00000044475	Ascc1	327.825	-0.157931	0.125311	-1.26031	0.207558	0.999945
ENSMUSG00000044477	Zfand3	793.301	0.0143877	0.109341	0.131586	0.895312	0.999945
ENSMUSG00000044485	Klk1b11	1141.34	0.828408	0.357841	2.31502	0.0206121	0.999945
ENSMUSG00000044496	2510039O18Rik	754.206	0.0271953	0.127979	0.212498	0.831718	0.999945
ENSMUSG00000044499	Hs3st5	1.68411	-0.764323	1.20516	-0.634211	0.525943	0.999945
ENSMUSG00000044501	Zfp758	109.043	0.0704705	0.242344	0.290787	0.771215	0.999945
ENSMUSG00000044502	Bod1	676.808	0.107685	0.261586	0.411663	0.680586	0.999945
ENSMUSG00000044505	Lingo4	6.7376	-0.773506	0.604302	-1.28	0.200545	0.999945
ENSMUSG00000044528	Tram1l1	1.52684	-0.35594	1.26679	-0.280978	0.778727	0.999945
ENSMUSG00000044533	Rps2	10104.5	-0.00547658	1.02956	-0.00531935	0.995756	0.999945
ENSMUSG00000044534	Ackr2	46.8101	0.114237	0.471843	0.242108	0.808696	0.999945
ENSMUSG00000044548	Dact1	116.961	0.11829	0.46809	0.252707	0.800495	0.999945
ENSMUSG00000044550	Tceal3	7.00467	0.30751	0.453003	0.678825	0.497249	0.999945
ENSMUSG00000044551	9930012K11Rik	21.0375	0.0469829	0.572939	0.0820034	0.934644	0.999945
ENSMUSG00000044556	Tex38	2.78003	-0.858215	0.920752	-0.932081	0.351295	0.999945
ENSMUSG00000044562	Rasip1	146.453	0.325328	0.495784	0.656188	0.511703	0.999945
ENSMUSG00000044566	Cage1	18.3538	-0.0163733	0.332158	-0.0492937	0.960685	0.999945
ENSMUSG00000044573	Acp1	406.65	-0.0455402	0.383315	-0.118806	0.905429	0.999945
ENSMUSG00000044583	Tlr7	58.0746	0.697199	0.550015	1.2676	0.204941	0.999945
ENSMUSG00000044595	Dnd1	15.3292	0.374123	0.307338	1.2173	0.22349	0.999945
ENSMUSG00000044600	Smim7	1144.4	0.00225925	0.221196	0.0102138	0.991851	0.999945
ENSMUSG00000044609	Gm9294	9.94137	1.0518	0.434787	2.41912	0.0155579	0.999945
ENSMUSG00000044617	Zbtb39	132.846	0.070533	0.150013	0.47018	0.638226	0.999945
ENSMUSG00000044626	Liph	50.5001	-0.0962696	0.418465	-0.230054	0.81805	0.999945
ENSMUSG00000044627	Swi5	1492.62	-0.110615	0.142078	-0.778554	0.436243	0.999945
ENSMUSG00000044628	Rnf208	48.6639	-0.0303357	0.421205	-0.0720211	0.942585	0.999945
ENSMUSG00000044629	Cnrip1	42.1746	-0.200134	0.478823	-0.417971	0.675968	0.999945
ENSMUSG00000044636	Csrnp2	77.3172	-0.0422956	0.17615	-0.240111	0.810244	0.999945
ENSMUSG00000044641	Pard6b	185.274	-0.19203	0.34346	-0.559105	0.57609	0.999945
ENSMUSG00000044645	Gm7334	151.347	0.512395	0.383678	1.33548	0.181718	0.999945
ENSMUSG00000044646	Zbtb7c	53.7493	-0.2627	0.304239	-0.863466	0.387881	0.999945
ENSMUSG00000044667	Plppr4	65.7232	-0.0457914	0.371225	-0.123352	0.901828	0.999945
ENSMUSG00000044674	Fzd1	247.857	-0.0113221	0.169355	-0.0668541	0.946698	0.999945
ENSMUSG00000044676	Zfp612	122.607	-0.27287	0.32987	-0.827203	0.408122	0.999945
ENSMUSG00000044678	Ly6k	18.4545	0.18521	0.739934	0.250307	0.80235	0.999945
ENSMUSG00000044700	Tmem201	352.098	-0.048846	0.1471	-0.332059	0.739844	0.999945
ENSMUSG00000044701	Il27	2.79573	-0.88254	0.779825	-1.13172	0.257754	0.999945
ENSMUSG00000044702	Palb2	29.605	0.104699	0.418964	0.2499	0.802665	0.999945
ENSMUSG00000044703	Phf11a	17.8262	0.861146	0.763776	1.12748	0.259538	0.999945
ENSMUSG00000044707	Ccnjl	6.34589	0.0898762	0.584791	0.153689	0.877855	0.999945
ENSMUSG00000044708	Kcnj10	25.3325	0.344997	0.535093	0.644742	0.519094	0.999945
ENSMUSG00000044709	Gemin7	290.57	0.004376	0.130568	0.0335152	0.973264	0.999945
ENSMUSG00000044712	Slc38a6	538.542	-0.0749765	0.271453	-0.276205	0.782391	0.999945
ENSMUSG00000044715	Gskip	235.782	0.0268808	0.152849	0.175865	0.8604	0.999945
ENSMUSG00000044716	Dok7	11.2319	0.430393	0.708627	0.607362	0.54361	0.999945
ENSMUSG00000044719	E230025N22Rik	1.87147	-1.1547	1.06617	-1.08303	0.278794	0.999945
ENSMUSG00000044724	Gpr152	2.69608	1.46187	0.885122	1.6516	0.0986165	0.999945
ENSMUSG00000044730	Airim	175.287	0.13605	0.196692	0.691691	0.489132	0.999945
ENSMUSG00000044734	Serpinb1a	281.945	0.116491	0.588921	0.197805	0.843198	0.999945
ENSMUSG00000044748	Defb1	4.46483	-2.81269	1.44642	-1.94459	0.0518243	0.999945
ENSMUSG00000044749	Abca6	52.8995	-0.137399	0.455953	-0.301345	0.763151	0.999945
ENSMUSG00000044751	Atp5pb-ps	1.6989	0.394664	0.806455	0.489381	0.624572	0.999945
ENSMUSG00000044757	Gm6430	2.28251	0.903177	1.003	0.900479	0.367865	0.999945
ENSMUSG00000044763	Trmt10c	239.013	0.0460104	0.179804	0.255892	0.798034	0.999945
ENSMUSG00000044768	Macir	218.13	0.257305	0.259795	0.990416	0.321971	0.999945
ENSMUSG00000044770	Scml4	205.605	0.272867	0.881677	0.309487	0.756951	0.999945
ENSMUSG00000044783	Hjurp	522.421	-0.0568908	0.445791	-0.127618	0.898451	0.999945
ENSMUSG00000044786	Zfp36	691.415	0.588457	0.526554	1.11756	0.263754	0.999945
ENSMUSG00000044788	Fads6	203.816	-0.180572	0.370832	-0.486937	0.626303	0.999945
ENSMUSG00000044791	Setd2	659.336	0.0373793	0.136436	0.27397	0.784108	0.999945
ENSMUSG00000044792	Isca1	1618.81	0.0112093	0.206499	0.0542825	0.95671	0.999945
ENSMUSG00000044795	Cyb5d1	78.5025	0.0562045	0.19256	0.29188	0.770379	0.999945
ENSMUSG00000044807	Zfp354c	50.8527	-0.418075	0.29203	-1.43162	0.152253	0.999945
ENSMUSG00000044811	Cd300c2	77.021	0.725645	0.518327	1.39998	0.161521	0.999945
ENSMUSG00000044813	Shb	217.749	0.0330669	0.210552	0.157049	0.875206	0.999945
ENSMUSG00000044816	D630023F18Rik	2.28817	0.461955	1.18402	0.39016	0.696418	0.999945
ENSMUSG00000044820	AY074887	1.3704	0.235839	1.30844	0.180244	0.856961	0.999945
ENSMUSG00000044827	Tlr1	288.329	0.644186	0.850729	0.757216	0.44892	0.999945
ENSMUSG00000044847	Lsm11	135.756	0.0714728	0.205096	0.348484	0.727476	0.999945
ENSMUSG00000044854	1700056E22Rik	8.66238	-0.0192171	0.900426	-0.0213422	0.982973	0.999945
ENSMUSG00000044857	Lemd2	747.959	0.103428	0.116542	0.887468	0.374827	0.999945
ENSMUSG00000044860	Gm1123	2.70848	-1.51325	1.14928	-1.3167	0.18794	0.999945
ENSMUSG00000044864	Ankrd50	279.609	-0.0938474	0.133751	-0.70166	0.482891	0.999945
ENSMUSG00000044876	Zfp444	120.39	-0.134508	0.25109	-0.535695	0.592169	0.999945
ENSMUSG00000044881	Coa4	129.551	0.0271992	0.214222	0.126967	0.898966	0.999945
ENSMUSG00000044894	Uqcrq	2132.87	0.0084269	0.314474	0.0267968	0.978622	0.999945
ENSMUSG00000044903	Psg22	4.61565	1.08421	1.47581	0.734653	0.462551	0.999945
ENSMUSG00000044906	4930503L19Rik	61.714	-0.0310117	0.602396	-0.0514807	0.958943	0.999945
ENSMUSG00000044912	Syt16	0.958152	0.877033	1.21703	0.720631	0.471137	0.999945
ENSMUSG00000044916	Frey1	12.9426	-0.76767	0.540129	-1.42127	0.155238	0.999945
ENSMUSG00000044921	Rassf9	38.7524	-0.221688	0.400752	-0.55318	0.58014	0.999945
ENSMUSG00000044927	H1f10	22.4538	-1.11628	0.624781	-1.78668	0.0739893	0.999945
ENSMUSG00000044933	Sstr3	2.35214	0.654821	1.66368	0.393599	0.693877	0.999945
ENSMUSG00000044934	Zfp367	119.548	-0.00601696	0.274673	-0.0219059	0.982523	0.999945
ENSMUSG00000044937	Ttc41	31.2617	-0.0544354	0.27625	-0.197051	0.843787	0.999945
ENSMUSG00000044938	Klhl31	48.8484	-0.762691	1.3283	-0.574185	0.565842	0.999945
ENSMUSG00000044948	Cfap43	9.32199	-0.310706	0.491221	-0.632518	0.527048	0.999945
ENSMUSG00000044949	Ubtd2	49.391	-0.0766435	0.262913	-0.291516	0.770657	0.999945
ENSMUSG00000044950	Pwwp2a	194.395	-0.00409403	0.214293	-0.0191048	0.984758	0.999945
ENSMUSG00000044951	Mylk4	64.572	-0.385261	1.4929	-0.258063	0.796358	0.999945
ENSMUSG00000044952	Kctd21	114.304	0.0575647	0.277227	0.207645	0.835507	0.999945
ENSMUSG00000044957	Pp2d1	1.59859	-1.02122	0.946099	-1.0794	0.280409	0.999945
ENSMUSG00000044966	Fbxo48	5.1226	0.104013	0.979012	0.106243	0.915389	0.999945
ENSMUSG00000044968	Napepld	62.3753	-0.319504	0.345899	-0.923693	0.355646	0.999945
ENSMUSG00000044976	Wdr72	38.1868	-0.179625	0.547472	-0.328098	0.742837	0.999945
ENSMUSG00000044982	Sft2d3	113.622	-0.25139	0.191047	-1.31586	0.188222	0.999945
ENSMUSG00000044986	Tst	367.547	-0.315207	0.266958	-1.18074	0.237707	0.999945
ENSMUSG00000044991	Shld1	61.3893	-0.249226	0.228848	-1.08905	0.276132	0.999945
ENSMUSG00000045004	Spata21	1.68762	0.242177	2.39073	0.101298	0.919314	0.999945
ENSMUSG00000045005	Fzd5	264.746	0.0311206	0.385436	0.0807414	0.935648	0.999945
ENSMUSG00000045007	Tubg2	19.6363	-0.103366	0.268983	-0.384283	0.700768	0.999945
ENSMUSG00000045009	Prrt3	2.5048	0.0970841	0.759726	0.127788	0.898316	0.999945
ENSMUSG00000045027	Prss22	3.85336	-1.09082	0.788131	-1.38406	0.16634	0.999945
ENSMUSG00000045031	Cetn4	11.9262	-0.225209	0.502009	-0.448614	0.65371	0.999945
ENSMUSG00000045038	Prkce	224.324	0.0300115	0.248236	0.120899	0.903771	0.999945
ENSMUSG00000045039	Megf8	675.834	0.00945628	0.35515	0.0266261	0.978758	0.999945
ENSMUSG00000045045	Lrfn4	102.76	-0.668885	0.346971	-1.92779	0.0538817	0.999945
ENSMUSG00000045053	Kcng3	1.35511	1.57923	1.84399	0.856422	0.391765	0.999945
ENSMUSG00000045055	Rpsa-ps2	2.537	-0.190802	0.957086	-0.199358	0.841983	0.999945
ENSMUSG00000045062	Pcdhb7	8.98486	-0.736844	0.500199	-1.4731	0.140724	0.999945
ENSMUSG00000045064	Zc2hc1c	19.1281	0.42632	0.360086	1.18394	0.236437	0.999945
ENSMUSG00000045071	E130308A19Rik	88.1344	-0.0692871	0.156025	-0.444077	0.656987	0.999945
ENSMUSG00000045078	Rnf216	479.615	-0.0652635	0.0881943	-0.739997	0.459302	0.999945
ENSMUSG00000045087	S1pr5	75.555	-0.0288713	0.417663	-0.0691258	0.94489	0.999945
ENSMUSG00000045091	Aqp12	10.7136	0.106402	0.480283	0.221539	0.824673	0.999945
ENSMUSG00000045092	S1pr1	804.228	0.0500526	0.784631	0.0637913	0.949136	0.999945
ENSMUSG00000045094	Arhgef37	261.721	0.156198	0.412289	0.378856	0.704795	0.999945
ENSMUSG00000045095	Magi1	538.303	0.0730366	0.335604	0.217627	0.827719	0.999945
ENSMUSG00000045098	Kmt5b	833.75	-0.00173296	0.123119	-0.0140755	0.98877	0.999945
ENSMUSG00000045100	Slc25a26	123.451	-0.0558092	0.17275	-0.323064	0.746647	0.999945
ENSMUSG00000045102	Poln	21.3969	0.638456	1.21844	0.523996	0.600281	0.999945
ENSMUSG00000045103	Dmd	376.67	-0.0281444	0.381323	-0.0738073	0.941164	0.999945
ENSMUSG00000045104	Ldhb-ps	10.8561	-0.752921	1.12085	-0.671739	0.50175	0.999945
ENSMUSG00000045106	Ccdc73	12.3693	-0.280416	0.401151	-0.699028	0.484535	0.999945
ENSMUSG00000045107	Saysd1	172.007	-0.101709	0.196829	-0.516736	0.60534	0.999945
ENSMUSG00000045114	Prrt2	12.3894	-1.8379	0.773204	-2.37699	0.0174546	0.999945
ENSMUSG00000045128	Rpl18a	11848.1	-0.100021	0.194123	-0.515244	0.606383	0.999945
ENSMUSG00000045136	Tubb2b	82.3865	-0.0807002	0.487642	-0.165491	0.868558	0.999945
ENSMUSG00000045140	Pigw	87.3966	-0.113751	0.222024	-0.512337	0.608415	0.999945
ENSMUSG00000045160	Bola3	447.124	-0.174996	0.426105	-0.410688	0.681301	0.999945
ENSMUSG00000045165	AI467606	264.763	-0.19011	0.865384	-0.219683	0.826118	0.999945
ENSMUSG00000045176	Borcs6	258.247	0.0568255	0.111378	0.510205	0.609908	0.999945
ENSMUSG00000045180	Shroom2	203.851	0.088298	0.388976	0.227001	0.820423	0.999945
ENSMUSG00000045193	Cirbp	674.484	-0.113034	0.289491	-0.390459	0.696197	0.999945
ENSMUSG00000045201	Lrrc3b	9.52747	-0.365391	0.827733	-0.441436	0.658897	0.999945
ENSMUSG00000045205	Dpy19l4	314.97	0.059004	0.156725	0.37648	0.70656	0.999945
ENSMUSG00000045210	Vcpip1	419.361	0.179606	0.149515	1.20126	0.229652	0.999945
ENSMUSG00000045211	Nudt18	287.167	-0.0184412	0.250813	-0.0735258	0.941388	0.999945
ENSMUSG00000045215	Asxl3	6.93253	-0.233251	1.04951	-0.222248	0.824121	0.999945
ENSMUSG00000045216	Hs6st1	719.499	-0.010594	0.189089	-0.0560265	0.955321	0.999945
ENSMUSG00000045232	Rln3	8.54755	-0.537577	1.24664	-0.43122	0.666308	0.999945
ENSMUSG00000045237	Eola1	100.278	-0.161438	0.192403	-0.839063	0.401434	0.999945
ENSMUSG00000045246	Kcng4	7.96842	0.466347	0.568085	0.820912	0.411697	0.999945
ENSMUSG00000045248	Med26	153.411	-0.00660792	0.167722	-0.0393979	0.968573	0.999945
ENSMUSG00000045251	Zfp688	142.883	0.0059088	0.22423	0.0263515	0.978977	0.999945
ENSMUSG00000045252	Zfp574	263.872	0.0320969	0.119735	0.268066	0.788649	0.999945
ENSMUSG00000045257	Morn2	81.6131	-0.281062	0.347653	-0.808456	0.418828	0.999945
ENSMUSG00000045259	Klhdc9	4.0249	0.574312	0.693398	0.828257	0.407525	0.999945
ENSMUSG00000045268	Zfp691	135.388	0.141287	0.182788	0.77296	0.439546	0.999945
ENSMUSG00000045273	Cenph	16.457	0.0334649	0.597968	0.0559644	0.95537	0.999945
ENSMUSG00000045275	Lca5l	25.0476	-0.10903	0.419226	-0.260075	0.794806	0.999945
ENSMUSG00000045281	Gpr20	4.93425	0.341181	0.536743	0.635651	0.525004	0.999945
ENSMUSG00000045282	Tmem86b	68.1153	-0.120418	0.178038	-0.676365	0.498809	0.999945
ENSMUSG00000045284	Dcaf12l1	28.0156	-0.442946	0.417188	-1.06174	0.288352	0.999945
ENSMUSG00000045287	Rtn4rl1	70.1322	-0.109714	0.447639	-0.245095	0.806383	0.999945
ENSMUSG00000045288	Ush1g	3.24385	0.723265	0.932457	0.775655	0.437953	0.999945
ENSMUSG00000045294	Insig1	3138.76	-0.245995	0.533896	-0.460754	0.644975	0.999945
ENSMUSG00000045302	Preb	1851.6	0.0545865	0.208172	0.262218	0.793153	0.999945
ENSMUSG00000045312	Lhfpl2	137.577	-0.460485	0.272856	-1.68765	0.0914788	0.999945
ENSMUSG00000045314	Sowahb	147.355	0.228204	0.479641	0.475781	0.634231	0.999945
ENSMUSG00000045316	Fahd1	289.062	-0.116019	0.253255	-0.458114	0.646871	0.999945
ENSMUSG00000045318	Adra2c	3.11883	-0.364431	1.05769	-0.344555	0.730429	0.999945
ENSMUSG00000045319	Proser2	574.233	0.00881085	0.390162	0.0225825	0.981983	0.999945
ENSMUSG00000045322	Tlr9	94.3185	0.929921	0.682792	1.36194	0.173217	0.999945
ENSMUSG00000045326	Fndc7	14.9271	0.637172	0.809218	0.787393	0.431052	0.999945
ENSMUSG00000045327	6330549D23Rik	2.36138	-0.185262	0.845613	-0.219086	0.826583	0.999945
ENSMUSG00000045328	Cenpe	48.5575	-0.0811399	0.633284	-0.128126	0.89805	0.999945
ENSMUSG00000045333	Zfp423	36.5671	-0.00492221	0.574527	-0.00856742	0.993164	0.999945
ENSMUSG00000045348	Nyap1	32.2664	0.0573955	0.292535	0.196201	0.844453	0.999945
ENSMUSG00000045349	Sh2d5	14.3383	0.0231017	0.712199	0.0324371	0.974123	0.999945
ENSMUSG00000045350	Fam186a	2.12367	0.714426	1.18865	0.601039	0.547814	0.999945
ENSMUSG00000045362	Tnfrsf26	45.2092	0.279641	0.9067	0.308416	0.757766	0.999945
ENSMUSG00000045374	Wdr81	460.494	0.17131	0.130062	1.31714	0.18779	0.999945
ENSMUSG00000045377	Tmem88	54.7486	-0.485701	0.32453	-1.49663	0.13449	0.999945
ENSMUSG00000045381	Or10aa1	3.52014	0.464394	1.12451	0.412974	0.679626	0.999945
ENSMUSG00000045382	Cxcr4	399.533	0.53675	0.876929	0.612079	0.540485	0.999945
ENSMUSG00000045392	Or5m3b	7.89968	-0.626798	1.32013	-0.474801	0.634929	0.999945
ENSMUSG00000045394	Epcam	3170.59	-0.188671	0.367194	-0.51382	0.607378	0.999945
ENSMUSG00000045404	Kcnk13	20.0706	0.682035	0.530938	1.28459	0.198937	0.999945
ENSMUSG00000045409	Trim39	602.997	0.0889327	0.127593	0.697001	0.485802	0.999945
ENSMUSG00000045410	Akr1e1	210.111	-0.192507	0.26455	-0.727676	0.466812	0.999945
ENSMUSG00000045411	2410002F23Rik	1020.51	0.0330391	0.175436	0.188326	0.850621	0.999945
ENSMUSG00000045414	Dipk2a	200.676	-0.374207	0.170172	-2.199	0.0278781	0.999945
ENSMUSG00000045427	Hnrnph2	828.201	-0.0598074	0.151652	-0.394373	0.693305	0.999945
ENSMUSG00000045435	Tmem60	136.042	-0.0949233	0.140623	-0.67502	0.499663	0.999945
ENSMUSG00000045438	Cox19	269.314	-0.0487548	0.284934	-0.171109	0.864138	0.999945
ENSMUSG00000045440	Insm2	1.28045	1.84959	1.52754	1.21083	0.22596	0.999945
ENSMUSG00000045441	Gprin3	59.8101	-0.217548	0.249164	-0.873112	0.382602	0.999945
ENSMUSG00000045466	Zfp956	137.012	-0.0703707	0.260217	-0.270431	0.786829	0.999945
ENSMUSG00000045467	Ttll13	9.77799	0.32996	0.521836	0.632307	0.527186	0.999945
ENSMUSG00000045479	Or9a2	3.49252	-0.55246	1.42159	-0.38862	0.697557	0.999945
ENSMUSG00000045482	Trrap	800.08	0.164272	0.229167	0.716823	0.473483	0.999945
ENSMUSG00000045498	Pcdhb3	5.93488	0.00807305	0.538533	0.0149908	0.98804	0.999945
ENSMUSG00000045502	Hcar2	36.2943	-0.81133	0.611933	-1.32585	0.18489	0.999945
ENSMUSG00000045503	Sys1	804.942	0.0406186	0.189649	0.214178	0.830408	0.999945
ENSMUSG00000045509	Gpr150	1.77163	0.285002	1.19863	0.237774	0.812057	0.999945
ENSMUSG00000045515	Pou3f3	2.00665	-1.06567	1.08036	-0.986399	0.323937	0.999945
ENSMUSG00000045519	Zfp560	62.6409	0.142998	0.19278	0.741765	0.45823	0.999945
ENSMUSG00000045534	Kcna5	12.8824	-0.61579	0.856159	-0.719247	0.471989	0.999945
ENSMUSG00000045538	Ddx28	136.888	-0.0890354	0.140944	-0.631707	0.527578	0.999945
ENSMUSG00000045545	Krt14	745.961	-0.715976	0.596556	-1.20018	0.230068	0.999945
ENSMUSG00000045551	Fpr1	9.65068	3.10981	1.18265	2.62952	0.0085506	0.999945
ENSMUSG00000045555	Mettl24	8.84704	-0.24238	0.632913	-0.38296	0.70175	0.999945
ENSMUSG00000045573	Penk	160.329	0.156014	0.357034	0.436971	0.662132	0.999945
ENSMUSG00000045576	St7l	360.315	-0.0702281	0.211036	-0.332779	0.739301	0.999945
ENSMUSG00000045594	Glb1	702.59	-0.00601197	0.307305	-0.0195635	0.984392	0.999945
ENSMUSG00000045598	Zfp553	181.357	0.039172	0.128205	0.305542	0.759953	0.999945
ENSMUSG00000045608	Dbx2	3.96934	0.0798676	0.692665	0.115305	0.908204	0.999945
ENSMUSG00000045613	Chrm2	1.88699	0.305796	0.914146	0.334516	0.73799	0.999945
ENSMUSG00000045620	Cimap1c	8.16212	0.513626	1.65939	0.309528	0.75692	0.999945
ENSMUSG00000045624	Esf1	424.805	-0.275726	0.170397	-1.61814	0.105633	0.999945
ENSMUSG00000045625	Pigz	25.5604	0.525689	0.339735	1.54735	0.12178	0.999945
ENSMUSG00000045629	Sh3tc2	36.7266	0.183878	0.308541	0.595961	0.551201	0.999945
ENSMUSG00000045636	Mtus1	1146.41	-0.127813	0.340416	-0.375462	0.707317	0.999945
ENSMUSG00000045639	Zfp629	294.71	-0.0464109	0.189646	-0.244724	0.80667	0.999945
ENSMUSG00000045657	Pcdhb10	5.59532	0.170917	0.503101	0.339728	0.734061	0.999945
ENSMUSG00000045658	Pid1	125.157	-0.0178141	0.305782	-0.0582574	0.953544	0.999945
ENSMUSG00000045659	Plekha7	251.181	-0.0701904	0.368951	-0.190243	0.849118	0.999945
ENSMUSG00000045662	Henmt1	1.24641	-0.105387	1.09763	-0.0960129	0.92351	0.999945
ENSMUSG00000045664	Cdc42ep2	90.7205	-0.263499	0.300709	-0.876262	0.380888	0.999945
ENSMUSG00000045665	Mfsd5	739.867	-0.0936788	0.132218	-0.708519	0.478623	0.999945
ENSMUSG00000045667	Smtnl2	57.8922	-0.254275	0.617303	-0.411912	0.680404	0.999945
ENSMUSG00000045671	Spred2	325.011	-0.149565	0.227353	-0.657854	0.510632	0.999945
ENSMUSG00000045672	Col27a1	188.389	-0.0599713	0.264247	-0.226952	0.820461	0.999945
ENSMUSG00000045679	Slc66a3	159.35	0.0856289	0.411914	0.207881	0.835322	0.999945
ENSMUSG00000045680	Tcf21	1.50856	0.146987	1.14603	0.128258	0.897945	0.999945
ENSMUSG00000045689	Pcdhb4	4.61948	0.701073	0.579201	1.21041	0.22612	0.999945
ENSMUSG00000045690	Wdr89	154.711	-0.0829498	0.190968	-0.434366	0.664023	0.999945
ENSMUSG00000045691	Thtpa	274.679	-0.0421246	0.169236	-0.24891	0.80343	0.999945
ENSMUSG00000045699	Gm21411	2.00246	0.336588	1.61654	0.208215	0.835061	0.999945
ENSMUSG00000045725	Prr15	108.043	-0.0710322	0.348036	-0.204095	0.838279	0.999945
ENSMUSG00000045730	Adrb2	101.349	0.241893	0.427187	0.566248	0.571225	0.999945
ENSMUSG00000045733	Sprn	3.50688	-0.522568	0.704367	-0.741898	0.458149	0.999945
ENSMUSG00000045744	Bricd5	24.8248	-0.00567504	0.527918	-0.0107499	0.991423	0.999945
ENSMUSG00000045751	Mms22l	45.5447	0.041177	0.617691	0.0666628	0.94685	0.999945
ENSMUSG00000045752	Tssc4	406.578	0.0998817	0.183281	0.544964	0.585779	0.999945
ENSMUSG00000045757	Zfp764	102.626	-0.195097	0.165174	-1.18116	0.237538	0.999945
ENSMUSG00000045761	Togaram2	17.5184	0.027431	0.471013	0.0582383	0.953559	0.999945
ENSMUSG00000045763	Basp1	272.896	-0.0221219	0.597585	-0.0370189	0.97047	0.999945
ENSMUSG00000045767	B230219D22Rik	729.939	0.0368855	0.147031	0.250868	0.801916	0.999945
ENSMUSG00000045775	Slc16a5	45.0491	-0.22281	0.655626	-0.339844	0.733974	0.999945
ENSMUSG00000045776	Lrtm1	11.8543	-1.07921	0.886235	-1.21775	0.223321	0.999945
ENSMUSG00000045777	Ifitm10	22.7081	0.219381	0.693896	0.316159	0.751882	0.999945
ENSMUSG00000045780	Or51v8	7.72497	-0.0650484	0.49771	-0.130696	0.896016	0.999945
ENSMUSG00000045790	Ccdc149	465.202	-0.068472	0.423579	-0.161651	0.871581	0.999945
ENSMUSG00000045795	Whamm	331.425	0.085057	0.116965	0.7272	0.467104	0.999945
ENSMUSG00000045799	Gm9800	3.02383	-0.353815	0.955891	-0.370142	0.711277	0.999945
ENSMUSG00000045802	Hsf3	1.17533	-1.17683	1.14856	-1.02461	0.305545	0.999945
ENSMUSG00000045817	Zfp36l2	1361.9	0.492492	0.41382	1.19011	0.234003	0.999945
ENSMUSG00000045822	Zswim3	57.3772	-0.364207	0.20785	-1.75225	0.0797302	0.999945
ENSMUSG00000045826	Ptprcap	718.282	0.0158163	1.04174	0.0151826	0.987887	0.999945
ENSMUSG00000045827	Serpinb9	329.948	-0.126331	0.52949	-0.238589	0.811424	0.999945
ENSMUSG00000045838	Ccdc9b	236.606	-0.224784	0.337483	-0.666061	0.505372	0.999945
ENSMUSG00000045842	Tgif2-ps2	7.7737	0.393537	0.865308	0.454794	0.649257	0.999945
ENSMUSG00000045854	Lyrm2	127.157	-0.0224508	0.1799	-0.124796	0.900685	0.999945
ENSMUSG00000045867	Cradd	118.424	-0.12532	0.224822	-0.557419	0.577241	0.999945
ENSMUSG00000045868	Gvin1	155.694	1.76651	1.98213	0.891221	0.372811	0.999945
ENSMUSG00000045871	Slitrk6	210.875	-0.426625	0.4238	-1.00667	0.314095	0.999945
ENSMUSG00000045875	Adra1a	99.4927	-0.0898464	0.408235	-0.220085	0.825805	0.999945
ENSMUSG00000045876	Pcdhb8	2.41789	-0.800836	0.783756	-1.02179	0.306879	0.999945
ENSMUSG00000045886	Pam16l	102.229	0.269285	0.497539	0.541235	0.588346	0.999945
ENSMUSG00000045896	Paip2b	1359.31	0.111122	0.319072	0.348266	0.727641	0.999945
ENSMUSG00000045903	Npas4	4.25506	0.133697	0.793882	0.16841	0.866261	0.999945
ENSMUSG00000045912	C2cd4c	1.79972	-0.825936	1.06542	-0.77522	0.438209	0.999945
ENSMUSG00000045917	Tmem268	209.859	0.058664	0.259409	0.226145	0.821089	0.999945
ENSMUSG00000045930	Clec14a	248.875	-0.316541	0.535691	-0.590902	0.554586	0.999945
ENSMUSG00000045932	Ifit2	121.751	0.673926	0.494387	1.36315	0.172834	0.999945
ENSMUSG00000045934	Mtmr11	62.2338	-0.545794	0.352037	-1.55039	0.121048	0.999945
ENSMUSG00000045942	Msantd5l	2.41786	0.023681	1.18716	0.0199475	0.984085	0.999945
ENSMUSG00000045948	Mrps12	450.935	0.114095	0.223337	0.510867	0.609444	0.999945
ENSMUSG00000045954	Cavin2	389.716	-0.258605	0.60307	-0.428815	0.668058	0.999945
ENSMUSG00000045962	Wnk1	1669.36	0.0964367	0.210202	0.458782	0.646391	0.999945
ENSMUSG00000045968	Teddm2	37.2626	0.0476877	0.356398	0.133805	0.893557	0.999945
ENSMUSG00000045969	Ing1	577.435	0.0608922	0.178033	0.342027	0.732331	0.999945
ENSMUSG00000045973	Slc25a51	1559.62	-0.0863335	0.209023	-0.413034	0.679582	0.999945
ENSMUSG00000045975	C2cd2	523.998	-0.0823379	0.229218	-0.359211	0.719437	0.999945
ENSMUSG00000045980	Tmem104	298.832	0.154023	0.195085	0.789519	0.429809	0.999945
ENSMUSG00000045983	Eif4g1	6271.37	0.0687825	0.222548	0.309069	0.757269	0.999945
ENSMUSG00000045991	Onecut2	16.9936	-0.72142	0.418559	-1.72358	0.0847836	0.999945
ENSMUSG00000045996	Polr2k	137.147	-0.213865	0.276479	-0.773532	0.439208	0.999945
ENSMUSG00000046006	Gapt	28.3873	0.07275	0.762855	0.0953655	0.924024	0.999945
ENSMUSG00000046008	Pnlip	5877.66	0.0350326	0.372001	0.0941733	0.924972	0.999945
ENSMUSG00000046010	Zfp830	188.047	0.025833	0.145599	0.177426	0.859174	0.999945
ENSMUSG00000046020	Pofut1	443.511	-0.021598	0.0785682	-0.274895	0.783397	0.999945
ENSMUSG00000046027	Stard5	487.454	0.232991	0.236565	0.984891	0.324678	0.999945
ENSMUSG00000046031	Calhm6	63.0045	0.780427	0.812006	0.96111	0.336497	0.999945
ENSMUSG00000046032	Snx12	385.727	0.0147697	0.106476	0.138713	0.889677	0.999945
ENSMUSG00000046034	Otulin	229.077	0.0449091	0.344452	0.130379	0.896267	0.999945
ENSMUSG00000046056	Sbsn	173.513	-2.15274	0.893927	-2.40818	0.0160321	0.999945
ENSMUSG00000046058	Eid2	35.8514	-0.0460828	0.205758	-0.223966	0.822783	0.999945
ENSMUSG00000046062	Ppp1r15b	2021.29	0.0126646	0.230986	0.0548286	0.956275	0.999945
ENSMUSG00000046070	Igfals	59.9498	-1.10008	0.466434	-2.35849	0.0183495	0.999945
ENSMUSG00000046079	Lrrc8d	465.224	-0.0734073	0.174529	-0.420602	0.674046	0.999945
ENSMUSG00000046080	Clec9a	50.6215	0.695435	0.690216	1.00756	0.313665	0.999945
ENSMUSG00000046093	Hpcal4	3.53063	-0.759124	0.976518	-0.777378	0.436936	0.999945
ENSMUSG00000046096	Mosmo	244.261	-0.0936566	0.185759	-0.504182	0.614133	0.999945
ENSMUSG00000046101	Mcmdc2	1.51687	-0.332832	1.36873	-0.243169	0.807875	0.999945
ENSMUSG00000046110	Serinc4	5.06767	0.470709	0.711635	0.661447	0.508326	0.999945
ENSMUSG00000046111	Cep295	159.124	-0.117543	0.28667	-0.410029	0.681785	0.999945
ENSMUSG00000046138	Brd10	278.629	-0.135755	0.159825	-0.849395	0.395661	0.999945
ENSMUSG00000046139	Patl1	311.504	0.00841527	0.241847	0.0347958	0.972243	0.999945
ENSMUSG00000046152	Fut10	46.2688	-0.215466	0.383791	-0.561414	0.574516	0.999945
ENSMUSG00000046157	Tmem229b	337.617	0.104508	0.62627	0.166874	0.867469	0.999945
ENSMUSG00000046159	Chrm3	501.051	-0.10759	0.386503	-0.278369	0.780729	0.999945
ENSMUSG00000046160	Olig1	4.91998	-0.000236317	1.06952	-0.000220957	0.999824	0.999945
ENSMUSG00000046167	Gldn	5.15173	0.719327	0.864637	0.83194	0.405443	0.999945
ENSMUSG00000046168	Kcnrg	4.82282	-0.066063	0.647674	-0.102	0.918756	0.999945
ENSMUSG00000046169	Adamts6	56.8173	0.10139	0.824265	0.123007	0.902102	0.999945
ENSMUSG00000046178	Nxph1	7.51902	0.871133	1.02983	0.845901	0.397608	0.999945
ENSMUSG00000046179	E2f8	31.7515	-0.109577	0.664088	-0.165004	0.868941	0.999945
ENSMUSG00000046182	Gsg1l	8.56859	1.11102	0.70925	1.56647	0.117239	0.999945
ENSMUSG00000046185	Zfp84	143.541	0.0928361	0.210354	0.441332	0.658973	0.999945
ENSMUSG00000046186	Cd109	24.1715	-0.750443	0.797906	-0.940516	0.346953	0.999945
ENSMUSG00000046191	Pcdhb20	11.219	-0.669859	0.456359	-1.46783	0.14215	0.999945
ENSMUSG00000046196	Ttc39d	0.94804	-0.785272	1.43044	-0.548972	0.583025	0.999945
ENSMUSG00000046201	Scaf8	448.72	-0.0105189	0.176444	-0.0596162	0.952461	0.999945
ENSMUSG00000046207	Pik3r6	43.8799	0.0101002	0.372024	0.0271494	0.978341	0.999945
ENSMUSG00000046213	Cym	0.856348	0.0535439	1.54884	0.0345704	0.972422	0.999945
ENSMUSG00000046215	Rprml	2.1015	0.354447	1.34008	0.264496	0.791398	0.999945
ENSMUSG00000046223	Plaur	71.8027	0.553911	0.569294	0.972979	0.330564	0.999945
ENSMUSG00000046229	Scand1	806.907	-0.105596	0.279378	-0.377967	0.705455	0.999945
ENSMUSG00000046230	Vps13a	340.728	-0.0587024	0.144622	-0.405903	0.684814	0.999945
ENSMUSG00000046240	Hepacam	1.64559	-0.413683	1.11126	-0.372264	0.709696	0.999945
ENSMUSG00000046242	Nme9	0.676432	0.737351	1.81657	0.405902	0.684814	0.999945
ENSMUSG00000046245	Pilra	25.3087	0.615617	0.442392	1.39156	0.164054	0.999945
ENSMUSG00000046269	Usp27x	32.553	0.210392	0.29086	0.723346	0.469467	0.999945
ENSMUSG00000046275	Trarg1	300.705	-0.282483	0.998839	-0.282811	0.777321	0.999945
ENSMUSG00000046280	She	59.0759	-0.135962	0.353233	-0.384909	0.700305	0.999945
ENSMUSG00000046295	Ankle1	27.1911	-0.0530197	0.618202	-0.0857643	0.931654	0.999945
ENSMUSG00000046311	Zfp62	414.43	0.0231031	0.134623	0.171614	0.863741	0.999945
ENSMUSG00000046312	Myorg	285.709	-0.189785	0.334734	-0.566974	0.570732	0.999945
ENSMUSG00000046314	Stxbp6	392.203	0.0592638	0.394839	0.150096	0.880689	0.999945
ENSMUSG00000046318	Ccbe1	288.015	0.209528	0.378404	0.553715	0.579774	0.999945
ENSMUSG00000046321	Hs3st2	0.753616	-0.951085	1.76022	-0.540322	0.588975	0.999945
ENSMUSG00000046324	Ermp1	419.002	-0.115408	0.180034	-0.641035	0.5215	0.999945
ENSMUSG00000046329	Slc25a23	1047.04	-0.125445	0.3085	-0.406629	0.684281	0.999945
ENSMUSG00000046330	Rpl37a	3628.58	-0.188277	0.160941	-1.16985	0.242062	0.999945
ENSMUSG00000046337	Fam178b	9.28261	-0.0461261	0.799254	-0.0577114	0.953979	0.999945
ENSMUSG00000046345	Smco1	6.74552	-0.263538	1.60953	-0.163736	0.869939	0.999945
ENSMUSG00000046351	Zfp322a	227.974	-0.344729	0.142121	-2.4256	0.0152832	0.999945
ENSMUSG00000046352	Gjb2	444.184	-0.0756104	0.385606	-0.196082	0.844546	0.999945
ENSMUSG00000046364	Rpl27a	3350.19	-0.0589703	0.172948	-0.340971	0.733125	0.999945
ENSMUSG00000046367	Mgat4e	0.969439	-0.178988	1.92644	-0.0929113	0.925974	0.999945
ENSMUSG00000046378	Asphd1	2.55637	0.82197	0.81738	1.00562	0.3146	0.999945
ENSMUSG00000046380	Jrk	51.1989	-0.0953455	0.223926	-0.425789	0.670261	0.999945
ENSMUSG00000046387	Pcdhb17	23.3264	0.292481	0.526617	0.555396	0.578624	0.999945
ENSMUSG00000046402	Rbp1	116.727	-0.326138	0.315493	-1.03374	0.301257	0.999945
ENSMUSG00000046404	Yod1	143.424	-0.0606936	0.144457	-0.42015	0.674376	0.999945
ENSMUSG00000046408	1700067K01Rik	3.61839	-0.281593	0.713103	-0.394885	0.692928	0.999945
ENSMUSG00000046410	Kcnk6	559.126	0.00549606	0.267954	0.0205112	0.983636	0.999945
ENSMUSG00000046417	Lrrc75a	77.8643	-0.151024	0.207857	-0.726574	0.467487	0.999945
ENSMUSG00000046432	Bex3	237.174	-0.278076	0.18697	-1.48728	0.136941	0.999945
ENSMUSG00000046434	Hnrnpa1	3236.03	-0.0385106	0.261284	-0.14739	0.882824	0.999945
ENSMUSG00000046440	Gm5564	10.6775	0.137865	0.422834	0.32605	0.744387	0.999945
ENSMUSG00000046441	Cmtr2	67.3827	0.0866836	0.205293	0.422243	0.672847	0.999945
ENSMUSG00000046442	Ppm1e	21.9465	0.114696	0.440507	0.260373	0.794576	0.999945
ENSMUSG00000046447	Camk2n1	224.687	-0.27246	0.360967	-0.754805	0.450366	0.999945
ENSMUSG00000046449	Nexmif	113.085	-0.0886598	0.454428	-0.195102	0.845313	0.999945
ENSMUSG00000046456	Tmem150b	8.89288	0.527776	0.509643	1.03558	0.300398	0.999945
ENSMUSG00000046470	Sox18	128.967	0.0694315	0.361424	0.192106	0.847659	0.999945
ENSMUSG00000046480	Scn4b	76.4975	0.185463	0.774106	0.239583	0.810653	0.999945
ENSMUSG00000046487	Mospd4	1.93631	-0.17583	1.12112	-0.156834	0.875376	0.999945
ENSMUSG00000046490	Rnf222	1.55965	-2.13793	1.57492	-1.35748	0.174628	0.999945
ENSMUSG00000046491	C1qtnf2	27.8892	-0.227544	0.467618	-0.486603	0.62654	0.999945
ENSMUSG00000046516	Cox17	449.701	-0.0384427	0.364887	-0.105355	0.916094	0.999945
ENSMUSG00000046519	Golph3l	530.444	0.0593531	0.172633	0.34381	0.730989	0.999945
ENSMUSG00000046523	Kctd4	3.91616	-2.24767	1.08387	-2.07374	0.0381033	0.999945
ENSMUSG00000046532	Ar	256.785	-0.141249	0.526337	-0.268362	0.788421	0.999945
ENSMUSG00000046541	Zfp526	101.903	0.24375	0.191853	1.2705	0.203906	0.999945
ENSMUSG00000046546	Fam43a	423.985	0.407003	0.425238	0.957119	0.338507	0.999945
ENSMUSG00000046550	Spin2c	7.04906	-0.0460041	0.932699	-0.0493236	0.960661	0.999945
ENSMUSG00000046556	Zfp319	523.489	-0.0128324	0.221636	-0.0578984	0.95383	0.999945
ENSMUSG00000046561	Arsj	22.8213	-1.69096	0.686349	-2.4637	0.0137511	0.999945
ENSMUSG00000046562	Unc119b	594.912	0.159036	0.201714	0.788426	0.430448	0.999945
ENSMUSG00000046567	Rlig1	57.7061	-0.392444	0.297437	-1.31942	0.18703	0.999945
ENSMUSG00000046572	Zfp518b	115.339	0.0329414	0.254386	0.129494	0.896967	0.999945
ENSMUSG00000046573	Lyrm4	67.6625	-0.285837	0.228897	-1.24876	0.211752	0.999945
ENSMUSG00000046574	Prr12	411.798	0.0640261	0.212555	0.301221	0.763246	0.999945
ENSMUSG00000046580	Gm7862	2.8996	0.951218	0.95771	0.993222	0.320602	0.999945
ENSMUSG00000046589	Lrrc8e	63.1628	-0.166343	0.446671	-0.372406	0.70959	0.999945
ENSMUSG00000046591	Ticrr	16.74	-0.492219	0.821848	-0.598918	0.549228	0.999945
ENSMUSG00000046598	Bdh1	235.075	-0.183205	0.296776	-0.617317	0.537025	0.999945
ENSMUSG00000046603	Tcaim	131.584	-0.122903	0.214683	-0.572486	0.566993	0.999945
ENSMUSG00000046605	B3gntl1	89.5758	0.0980903	0.235864	0.415877	0.6775	0.999945
ENSMUSG00000046607	Hrk	2.6541	-0.870707	0.935222	-0.931016	0.351845	0.999945
ENSMUSG00000046610	Oacyl	2.76094	-0.245668	1.00558	-0.244303	0.806996	0.999945
ENSMUSG00000046613	Vwa5b2	1.75235	0.766355	0.990782	0.773486	0.439235	0.999945
ENSMUSG00000046618	Olfml2a	100.015	0.124585	0.29909	0.416546	0.67701	0.999945
ENSMUSG00000046620	Rps11-ps4	2.6843	-0.69295	0.766849	-0.903633	0.36619	0.999945
ENSMUSG00000046634	Pkd1l1	2.16593	1.94709	1.81942	1.07017	0.284542	0.999945
ENSMUSG00000046636	Gm7729	5.74581	0.211164	0.473213	0.446234	0.655428	0.999945
ENSMUSG00000046637	Ttc34	1.69141	-0.880991	1.04609	-0.842177	0.399689	0.999945
ENSMUSG00000046658	Zfp316	179.192	-0.199705	0.243925	-0.818716	0.412948	0.999945
ENSMUSG00000046667	Rbm12b1	123.733	0.0479637	0.418784	0.114531	0.908817	0.999945
ENSMUSG00000046668	Cxxc5	537.274	0.0120803	0.125822	0.0960108	0.923512	0.999945
ENSMUSG00000046671	Mtfr1l	864.782	0.00581934	0.133968	0.0434383	0.965352	0.999945
ENSMUSG00000046675	Lyset	145.665	-0.0383127	0.162648	-0.235556	0.813777	0.999945
ENSMUSG00000046679	C87436	172.124	-0.101127	0.153603	-0.658368	0.510302	0.999945
ENSMUSG00000046687	Gm5424	18.7776	-0.371041	0.756779	-0.49029	0.623929	0.999945
ENSMUSG00000046688	Tifa	418.146	-0.0461466	0.207244	-0.222668	0.823794	0.999945
ENSMUSG00000046691	Chtf8	1166.31	-0.0621449	0.196494	-0.316269	0.751798	0.999945
ENSMUSG00000046694	Tent5b	551.452	-0.0150946	0.459826	-0.0328268	0.973813	0.999945
ENSMUSG00000046699	Slitrk4	0.985031	0.503261	1.39309	0.361255	0.717909	0.999945
ENSMUSG00000046707	Csnk2a2	506.294	0.00515126	0.101199	0.0509024	0.959403	0.999945
ENSMUSG00000046709	Mapk10	1.6081	0.0122793	1.32354	0.00927767	0.992598	0.999945
ENSMUSG00000046711	Hmga1	561.046	0.50333	0.312408	1.61113	0.107151	0.999945
ENSMUSG00000046718	Bst2	681.263	0.525439	0.281041	1.86962	0.0615371	0.999945
ENSMUSG00000046719	Nxph3	25.9929	0.0627773	0.443739	0.141474	0.887496	0.999945
ENSMUSG00000046721	Rpl14-ps1	319.805	0.0469646	0.921011	0.0509924	0.959332	0.999945
ENSMUSG00000046722	Cdc42se1	1834.35	0.137327	0.219998	0.62422	0.532483	0.999945
ENSMUSG00000046727	Cystm1	412.041	-0.304908	0.373376	-0.816623	0.414144	0.999945
ENSMUSG00000046731	Kctd11	88.7407	0.0300739	0.276885	0.108615	0.913508	0.999945
ENSMUSG00000046733	Gprc5a	12.6189	-0.18459	0.488473	-0.377893	0.70551	0.999945
ENSMUSG00000046743	Fat4	83.7475	-0.302421	0.317274	-0.953184	0.340497	0.999945
ENSMUSG00000046753	Ccdc66	134.865	-0.300906	0.174104	-1.72831	0.0839318	0.999945
ENSMUSG00000046756	Mrps7	763.373	-0.0420844	0.171346	-0.24561	0.805984	0.999945
ENSMUSG00000046761	Fam83h	207.782	-0.285099	0.429383	-0.663974	0.506707	0.999945
ENSMUSG00000046768	Rhoj	574.977	-0.372422	0.274564	-1.35641	0.174968	0.999945
ENSMUSG00000046782	Ttc6	17.806	-1.78494	0.968883	-1.84226	0.0654364	0.999945
ENSMUSG00000046785	Epm2aip1	628.273	-0.148508	0.167435	-0.886963	0.375099	0.999945
ENSMUSG00000046791	Riox1	166.555	-0.0708919	0.209594	-0.338235	0.735186	0.999945
ENSMUSG00000046792	Zfp787	462.004	0.0849866	0.190872	0.445254	0.656136	0.999945
ENSMUSG00000046793	Gpr61	0.770956	-0.768857	2.24057	-0.343153	0.731484	0.999945
ENSMUSG00000046794	Ppp1r3b	695.961	-0.117761	0.430755	-0.273382	0.78456	0.999945
ENSMUSG00000046798	Cldn12	357.825	-0.0553209	0.318088	-0.173917	0.861931	0.999945
ENSMUSG00000046805	Mpeg1	1279.57	0.70991	0.458441	1.54853	0.121495	0.999945
ENSMUSG00000046806	Cyren	71.2551	-0.0680366	0.30379	-0.22396	0.822789	0.999945
ENSMUSG00000046807	Lrrc75b	150.357	0.238676	0.345605	0.690603	0.489815	0.999945
ENSMUSG00000046808	Atp10d	181.126	0.0837511	0.672053	0.12462	0.900825	0.999945
ENSMUSG00000046811	Gltpd2	11.6539	0.0171689	0.435692	0.0394061	0.968567	0.999945
ENSMUSG00000046814	Gchfr	39.972	-0.717502	0.533795	-1.34415	0.178899	0.999945
ENSMUSG00000046818	Ddit4l	104.64	-0.162545	0.673563	-0.241321	0.809307	0.999945
ENSMUSG00000046822	Slc39a3	463.103	-0.0862871	0.159684	-0.54036	0.588949	0.999945
ENSMUSG00000046826	Fam187b	69.0371	0.0739885	0.447787	0.165232	0.868762	0.999945
ENSMUSG00000046828	Mettl21e	7.79597	-0.293014	0.868037	-0.33756	0.735695	0.999945
ENSMUSG00000046836	Brox	582.128	0.00521702	0.119915	0.043506	0.965298	0.999945
ENSMUSG00000046841	Ckap4	382.137	0.0718131	0.242729	0.295858	0.767339	0.999945
ENSMUSG00000046854	Pip5kl1	0.7248	-1.10041	1.78264	-0.617295	0.53704	0.999945
ENSMUSG00000046856	Cmklr2	5.61126	-0.370615	0.58334	-0.635333	0.525211	0.999945
ENSMUSG00000046861	Hectd3	789.325	0.0845334	0.130469	0.647918	0.517038	0.999945
ENSMUSG00000046862	Pramel12	119.177	-0.0925358	0.258525	-0.357938	0.72039	0.999945
ENSMUSG00000046865	Fbl	947.418	-0.0284675	0.215956	-0.131821	0.895126	0.999945
ENSMUSG00000046873	Mbtps2	222.448	-0.034573	0.125299	-0.275924	0.782607	0.999945
ENSMUSG00000046876	Atxn1	541.112	-0.0612772	0.25261	-0.242576	0.808334	0.999945
ENSMUSG00000046879	Irgm1	519.257	0.282954	0.194551	1.4544	0.145836	0.999945
ENSMUSG00000046881	Or1ab2	1.14498	-0.848964	1.55208	-0.546985	0.584389	0.999945
ENSMUSG00000046897	Zfp740	1185.69	0.0144428	0.0687195	0.210171	0.833534	0.999945
ENSMUSG00000046908	Ltb4r1	35.5909	0.00917507	0.27985	0.0327856	0.973846	0.999945
ENSMUSG00000046909	Tefm	71.4992	-0.124031	0.269789	-0.459732	0.645709	0.999945
ENSMUSG00000046916	Myct1	54.3523	-0.10428	0.485517	-0.214781	0.829938	0.999945
ENSMUSG00000046934	Csl	6.72827	1.50595	0.6674	2.25644	0.024043	0.999945
ENSMUSG00000046947	Adck2	238.045	0.0360017	0.0965656	0.372821	0.709282	0.999945
ENSMUSG00000046949	Nqo2	205.498	0.0238944	0.26296	0.0908669	0.927598	0.999945
ENSMUSG00000046958	4930432E11Rik	1.74683	-1.28363	1.21104	-1.05994	0.289172	0.999945
ENSMUSG00000046959	Slc26a1	33.6025	-0.180311	0.365635	-0.493145	0.62191	0.999945
ENSMUSG00000046961	Gpr156	1.74328	-1.18883	1.33978	-0.887329	0.374902	0.999945
ENSMUSG00000046962	Zbtb21	185.284	0.166715	0.184197	0.905093	0.365416	0.999945
ENSMUSG00000046971	Pla2g4f	43.9964	-0.136853	0.85803	-0.159497	0.873278	0.999945
ENSMUSG00000046982	Tshz1	552.425	-0.162634	0.155605	-1.04517	0.295942	0.999945
ENSMUSG00000046985	Tapt1	571.638	-0.223717	0.115149	-1.94285	0.0520339	0.999945
ENSMUSG00000046991	Wdr27	11.2073	0.814078	0.532439	1.52896	0.126274	0.999945
ENSMUSG00000046994	Mars2	193.029	-0.0411978	0.122167	-0.337225	0.735947	0.999945
ENSMUSG00000046997	Spsb4	3.96575	0.0579049	0.912367	0.0634668	0.949395	0.999945
ENSMUSG00000046999	1110032F04Rik	17.8252	-0.240653	1.2214	-0.19703	0.843804	0.999945
ENSMUSG00000047003	Zfp41	61.132	0.00761015	0.273853	0.0277892	0.97783	0.999945
ENSMUSG00000047013	Fbxo41	0.992648	1.56951	1.10584	1.41929	0.155814	0.999945
ENSMUSG00000047014	Catsperb	2.31356	-0.734917	1.20829	-0.608231	0.543034	0.999945
ENSMUSG00000047021	Cfap65	0.903488	0.100676	1.50828	0.0667488	0.946782	0.999945
ENSMUSG00000047022	Mipol1	42.5753	0.0878499	0.267546	0.328354	0.742644	0.999945
ENSMUSG00000047030	Spata2	311.818	0.201995	0.122451	1.64961	0.0990237	0.999945
ENSMUSG00000047033	Pcdhb15	2.85625	0.0104957	0.897932	0.0116887	0.990674	0.999945
ENSMUSG00000047036	Zfp445	868.368	0.031473	0.139366	0.22583	0.821334	0.999945
ENSMUSG00000047037	Nipa1	131.352	-0.280213	0.29481	-0.950487	0.341865	0.999945
ENSMUSG00000047040	Prr15l	195.949	-0.180925	0.468199	-0.386428	0.69918	0.999945
ENSMUSG00000047044	D030056L22Rik	99.6767	-0.0855208	0.193779	-0.441332	0.658972	0.999945
ENSMUSG00000047045	Tmem164	380.568	0.0825023	0.175177	0.470964	0.637666	0.999945
ENSMUSG00000047048	Or10aa3	2.28154	0.170377	1.42834	0.119284	0.905051	0.999945
ENSMUSG00000047067	Dusp28	136.61	0.107228	0.214035	0.500984	0.616382	0.999945
ENSMUSG00000047084	Ngrn	350.743	-0.0306016	0.0992171	-0.308431	0.757755	0.999945
ENSMUSG00000047085	Lrrc4b	5.64654	-0.125876	0.473749	-0.265702	0.790469	0.999945
ENSMUSG00000047090	Tmem198b	149.679	-0.121688	0.183367	-0.663631	0.506927	0.999945
ENSMUSG00000047094	Ofcc1	0.884231	-2.71438	3.04364	-0.891822	0.372488	0.999945
ENSMUSG00000047098	Rnf31	549.941	0.316753	0.136083	2.32764	0.0199313	0.999945
ENSMUSG00000047108	Dnajb7	6.0814	-0.190171	0.543429	-0.349946	0.726379	0.999945
ENSMUSG00000047109	Cldn14	1.47547	0.503011	0.896473	0.5611	0.57473	0.999945
ENSMUSG00000047115	Fam221a	245.876	0.0551619	0.390067	0.141417	0.887541	0.999945
ENSMUSG00000047117	Ankdd1b	0.644741	1.37313	2.08799	0.657633	0.510774	0.999945
ENSMUSG00000047123	Ticam1	426.214	0.262627	0.276751	0.948966	0.342638	0.999945
ENSMUSG00000047126	Cltc	2202.68	0.0602862	0.078802	0.765034	0.444252	0.999945
ENSMUSG00000047139	Cd24a	9432.86	-0.10474	0.302618	-0.346111	0.729259	0.999945
ENSMUSG00000047141	Zfp654	243.481	-0.0311425	0.112579	-0.276628	0.782065	0.999945
ENSMUSG00000047143	Dmrta2	7.17401	-1.02239	0.696509	-1.46788	0.142136	0.999945
ENSMUSG00000047146	Tet1	32.4122	-0.460795	0.463051	-0.995127	0.319675	0.999945
ENSMUSG00000047150	Cimip3	0.907621	1.14203	1.39484	0.81875	0.412929	0.999945
ENSMUSG00000047153	Khnyn	711.31	0.168527	0.224529	0.75058	0.452905	0.999945
ENSMUSG00000047161	Chst9	48.6487	-0.142478	0.354337	-0.402097	0.687613	0.999945
ENSMUSG00000047168	Gm6684	0.829544	-0.670428	1.57371	-0.426018	0.670094	0.999945
ENSMUSG00000047180	Neurl3	292.172	0.672661	0.682037	0.986253	0.324009	0.999945
ENSMUSG00000047181	Samd14	89.4309	-0.326178	0.283828	-1.14921	0.250469	0.999945
ENSMUSG00000047187	Rab2a	2264.47	-0.116049	0.198771	-0.583831	0.559334	0.999945
ENSMUSG00000047193	Dync2h1	145.998	-0.0161348	0.285495	-0.0565152	0.954931	0.999945
ENSMUSG00000047197	Gjd3	0.846391	-1.43671	1.91994	-0.748309	0.454274	0.999945
ENSMUSG00000047205	Dusp18	25.4107	-0.51555	0.532313	-0.96851	0.33279	0.999945
ENSMUSG00000047213	Ythdf3	1173.18	-0.0352566	0.105503	-0.334175	0.738247	0.999945
ENSMUSG00000047215	Rpl9	8040.39	-0.060476	0.179784	-0.336381	0.736584	0.999945
ENSMUSG00000047216	Cdh19	45.9269	-0.126419	0.69151	-0.182816	0.854942	0.999945
ENSMUSG00000047220	Iho1	1.02968	0.86093	1.76355	0.488179	0.625423	0.999945
ENSMUSG00000047221	Fam185a	97.5524	0.050641	0.195158	0.259487	0.79526	0.999945
ENSMUSG00000047222	Rnase2a	4.34935	0.759054	1.49549	0.507561	0.611761	0.999945
ENSMUSG00000047227	Gm527	21.9802	-0.230687	0.272945	-0.845175	0.398013	0.999945
ENSMUSG00000047228	A2ml1	12357.2	0.078356	0.407439	0.192313	0.847497	0.999945
ENSMUSG00000047230	Cldn2	97.1549	0.133785	0.387181	0.345535	0.729692	0.999945
ENSMUSG00000047238	Mageh1	105.544	-0.109208	0.208026	-0.524973	0.599602	0.999945
ENSMUSG00000047242	Taf9b	155.444	-0.0743145	0.150126	-0.495014	0.62059	0.999945
ENSMUSG00000047246	H2bc6	50.7439	-0.392103	0.287167	-1.36542	0.172122	0.999945
ENSMUSG00000047248	C2cd3	290.385	0.129594	0.250455	0.517435	0.604852	0.999945
ENSMUSG00000047250	Ptgs1	108.274	-0.393531	0.218523	-1.80087	0.0717231	0.999945
ENSMUSG00000047260	Emc6	536.079	-0.115042	0.198111	-0.580692	0.561448	0.999945
ENSMUSG00000047261	Gap43	4.40725	-1.15067	0.824406	-1.39576	0.162787	0.999945
ENSMUSG00000047264	Zfp358	291.672	-0.0418236	0.226706	-0.184484	0.853634	0.999945
ENSMUSG00000047281	Sfn	155.29	-0.374661	0.357357	-1.04842	0.294444	0.999945
ENSMUSG00000047284	Neurl4	540.287	0.0451239	0.132422	0.340759	0.733285	0.999945
ENSMUSG00000047293	Gpr15	6.33169	0.357692	1.00162	0.357113	0.721007	0.999945
ENSMUSG00000047295	Smgc	778.455	0.161774	0.429537	0.376624	0.706453	0.999945
ENSMUSG00000047298	Kcnv2	0.699038	-0.323268	2.89597	-0.111627	0.911119	0.999945
ENSMUSG00000047307	Pcdhb13	3.3914	-0.229858	0.725586	-0.316789	0.751404	0.999945
ENSMUSG00000047330	Kcne4	40.5385	0.363577	0.660941	0.550089	0.582258	0.999945
ENSMUSG00000047342	Zfp286	12.4017	-0.0917983	0.581201	-0.157946	0.8745	0.999945
ENSMUSG00000047343	Mettl21c	7.59934	0.955159	1.06483	0.897008	0.369715	0.999945
ENSMUSG00000047344	Lancl3	7.05644	0.525226	0.620435	0.846544	0.397249	0.999945
ENSMUSG00000047347	Tdg-ps	6.54527	-0.369529	1.35201	-0.273319	0.784608	0.999945
ENSMUSG00000047361	Gm973	6.76692	-0.394728	0.74134	-0.532452	0.594413	0.999945
ENSMUSG00000047363	Cstad	1.72585	-0.532722	1.16394	-0.457688	0.647177	0.999945
ENSMUSG00000047368	Abhd17b	287.191	-0.0707829	0.245648	-0.288148	0.773234	0.999945
ENSMUSG00000047369	Dnah14	10.718	-0.7816	0.501554	-1.55836	0.119149	0.999945
ENSMUSG00000047371	Zfp768	279.468	-0.269067	0.264315	-1.01798	0.308688	0.999945
ENSMUSG00000047379	B4gat1	304.368	-0.203995	0.147355	-1.38438	0.166243	0.999945
ENSMUSG00000047388	Atmin	428.412	-0.0421862	0.124494	-0.33886	0.734715	0.999945
ENSMUSG00000047394	Cimap1b	6.47948	-1.32184	0.540868	-2.44393	0.0145284	0.999945
ENSMUSG00000047407	Tgif1	270.944	-0.00963676	0.194832	-0.0494618	0.960551	0.999945
ENSMUSG00000047409	Ctdspl	413.89	-0.334813	0.231943	-1.44351	0.148876	0.999945
ENSMUSG00000047412	Zbtb44	410.771	-0.126453	0.104011	-1.21577	0.224073	0.999945
ENSMUSG00000047414	Flrt2	73.0827	-0.143646	0.303711	-0.472971	0.636234	0.999945
ENSMUSG00000047415	Gpr68	86.6967	0.332431	0.803609	0.413672	0.679114	0.999945
ENSMUSG00000047417	Rexo1	622.662	0.0994741	0.153691	0.647233	0.517481	0.999945
ENSMUSG00000047419	Cmya5	245.15	-0.141052	1.04082	-0.13552	0.8922	0.999945
ENSMUSG00000047420	Fam180a	15.2324	0.240592	0.928963	0.25899	0.795643	0.999945
ENSMUSG00000047423	AI837181	546.064	0.0496833	0.121781	0.407973	0.683294	0.999945
ENSMUSG00000047428	Dlk2	61.5399	0.277486	0.470454	0.589826	0.555307	0.999945
ENSMUSG00000047434	Xxylt1	188.13	0.050316	0.168704	0.298251	0.765512	0.999945
ENSMUSG00000047443	Erfe	1.06915	-1.28755	1.33501	-0.964454	0.334818	0.999945
ENSMUSG00000047446	Arl4a	626.217	-0.428186	0.282371	-1.51639	0.12942	0.999945
ENSMUSG00000047454	Gphn	260.102	0.0143438	0.192941	0.0743428	0.940738	0.999945
ENSMUSG00000047459	Dynlrb1	1463.65	-0.00984873	0.22741	-0.0433083	0.965456	0.999945
ENSMUSG00000047462	Gpr141b	25.5955	0.693235	0.795807	0.871109	0.383695	0.999945
ENSMUSG00000047466	Ark2n	217.049	-0.0462656	0.16857	-0.274459	0.783732	0.999945
ENSMUSG00000047473	Zfp30	62.7931	-0.0672499	0.290522	-0.231479	0.816943	0.999945
ENSMUSG00000047485	Klhl34	0.92667	-1.19869	1.56931	-0.763833	0.444967	0.999945
ENSMUSG00000047492	Inhbe	10.9119	-1.13672	0.519639	-2.18751	0.0287054	0.999945
ENSMUSG00000047496	Rnf152	46.483	0.163556	0.410601	0.398332	0.690385	0.999945
ENSMUSG00000047497	Adamts12	146.201	-1.00877	0.457275	-2.20605	0.0273805	0.999945
ENSMUSG00000047501	Cldn4	387.418	-0.592483	0.508743	-1.1646	0.24418	0.999945
ENSMUSG00000047502	Mroh7	4.40952	-0.0427146	0.571221	-0.0747778	0.940391	0.999945
ENSMUSG00000047507	Baiap3	22.6586	1.36909	0.649401	2.10824	0.0350104	0.999945
ENSMUSG00000047511	Or2v2	4.64559	-1.28228	1.17732	-1.08916	0.276084	0.999945
ENSMUSG00000047514	Tspyl1	715.154	-0.0390314	0.103204	-0.378196	0.705285	0.999945
ENSMUSG00000047515	BC049715	4.17022	0.0711979	0.799694	0.0890315	0.929057	0.999945
ENSMUSG00000047517	Dmbt1	1667.92	-0.432785	0.586765	-0.737578	0.460771	0.999945
ENSMUSG00000047528	Flacc1	11.8244	-0.534461	0.618426	-0.864229	0.387462	0.999945
ENSMUSG00000047534	Mis18bp1	24.2908	-0.483469	0.648844	-0.745124	0.456197	0.999945
ENSMUSG00000047539	Fbxo28	430.23	-0.0941549	0.141032	-0.667614	0.50438	0.999945
ENSMUSG00000047547	Cltb	1043.53	-0.0677654	0.212866	-0.318348	0.750221	0.999945
ENSMUSG00000047554	Tmem41b	505.182	-0.0240315	0.223375	-0.107584	0.914326	0.999945
ENSMUSG00000047557	Lxn	142.658	-0.0267238	0.204599	-0.130615	0.89608	0.999945
ENSMUSG00000047583	Tyw3	51.9885	-0.311868	0.211602	-1.47384	0.140524	0.999945
ENSMUSG00000047591	Mafa	16.5119	-0.107367	0.772826	-0.138928	0.889507	0.999945
ENSMUSG00000047592	Nxpe5	21.5936	0.339314	0.563128	0.602552	0.546807	0.999945
ENSMUSG00000047603	Zfp235	109.297	-0.15427	0.156741	-0.984235	0.325	0.999945
ENSMUSG00000047604	Frat2	135.057	-0.211368	0.202687	-1.04283	0.297026	0.999945
ENSMUSG00000047613	A430005L14Rik	288.265	-0.0119731	0.196519	-0.0609258	0.951418	0.999945
ENSMUSG00000047617	Paxx	287.296	0.102198	0.16985	0.601692	0.547379	0.999945
ENSMUSG00000047631	Apof	103.639	0.0396621	0.354971	0.111734	0.911035	0.999945
ENSMUSG00000047632	Fgfbp3	46.0072	0.112954	0.243529	0.463821	0.642776	0.999945
ENSMUSG00000047635	Mtrfr	92.3407	-0.296757	0.172059	-1.72474	0.084575	0.999945
ENSMUSG00000047638	Nr1h4	20.3233	-0.157357	0.382552	-0.411335	0.680827	0.999945
ENSMUSG00000047641	Krt87	1.48528	-0.232805	1.10101	-0.211446	0.832539	0.999945
ENSMUSG00000047642	D930020B18Rik	11.2654	-0.218798	0.546047	-0.400694	0.688646	0.999945
ENSMUSG00000047643	Gm5454	1.04268	1.01238	1.19773	0.84525	0.397972	0.999945
ENSMUSG00000047648	Fbxo30	145.65	-0.216059	0.175913	-1.22821	0.219367	0.999945
ENSMUSG00000047649	Polr1g	162.071	0.00776992	0.171569	0.0452875	0.963878	0.999945
ENSMUSG00000047654	Tssk6	20.4551	-0.0282631	0.330614	-0.0854867	0.931874	0.999945
ENSMUSG00000047656	Trpt1	146.704	0.0493742	0.313299	0.157594	0.874776	0.999945
ENSMUSG00000047658	Gal3st3	3.57709	-0.852141	0.651684	-1.3076	0.191009	0.999945
ENSMUSG00000047669	Msl3l2	32.3379	-0.210404	0.330186	-0.637227	0.523977	0.999945
ENSMUSG00000047675	Rps8	10540.7	-0.126682	0.159066	-0.796409	0.425794	0.999945
ENSMUSG00000047678	Gpr82	1.31335	0.331556	1.50127	0.22085	0.825209	0.999945
ENSMUSG00000047686	Rtl3	7.26247	-0.994513	0.713353	-1.39414	0.163276	0.999945
ENSMUSG00000047694	Yipf6	1161.69	0.031639	0.295974	0.106898	0.91487	0.999945
ENSMUSG00000047696	Gm57858	2.71946	-2.08238	1.41377	-1.47293	0.140769	0.999945
ENSMUSG00000047702	Or2y16	6.32976	-0.575689	1.11401	-0.516771	0.605316	0.999945
ENSMUSG00000047710	Champ1	226.959	-0.0999627	0.186997	-0.534568	0.592949	0.999945
ENSMUSG00000047712	Ust	157.919	-0.068948	0.346128	-0.199198	0.842108	0.999945
ENSMUSG00000047714	Ppp1r2	839.325	-0.119473	0.1517	-0.787559	0.430954	0.999945
ENSMUSG00000047719	Ubiad1	203.72	-0.0715877	0.265652	-0.26948	0.787561	0.999945
ENSMUSG00000047721	Bola2	410.337	-0.0671493	0.135601	-0.495199	0.62046	0.999945
ENSMUSG00000047730	Fcgbp	358.013	-1.7117	1.02174	-1.67529	0.0938775	0.999945
ENSMUSG00000047731	Wbp1l	1096.89	0.121966	0.0884394	1.37909	0.167866	0.999945
ENSMUSG00000047735	Samd9l	643.257	0.439321	0.669143	0.656543	0.511475	0.999945
ENSMUSG00000047746	Fbxo40	43.711	-0.255641	0.694989	-0.367835	0.712997	0.999945
ENSMUSG00000047747	Rnf150	88.4312	0.0585669	0.443361	0.132098	0.894907	0.999945
ENSMUSG00000047749	Zc3hav1l	54.1363	-0.1139	0.204166	-0.557882	0.576925	0.999945
ENSMUSG00000047751	Utf1	9.5208	0.307518	0.981648	0.313267	0.754078	0.999945
ENSMUSG00000047757	Fancb	28.9473	-0.154653	0.328596	-0.470649	0.637892	0.999945
ENSMUSG00000047759	Hs3st3a1	69.0711	0.108706	0.289391	0.375639	0.707186	0.999945
ENSMUSG00000047766	Lrrc49	41.475	-0.282622	0.302214	-0.93517	0.3497	0.999945
ENSMUSG00000047767	Atg16l2	237.548	0.0872116	0.304613	0.286303	0.774646	0.999945
ENSMUSG00000047777	Phf13	156.261	0.166754	0.139669	1.19392	0.232508	0.999945
ENSMUSG00000047786	Lix1	9.9175	0.0576489	0.495854	0.116262	0.907445	0.999945
ENSMUSG00000047787	Flrt1	6.14464	0.12679	0.58103	0.218217	0.82726	0.999945
ENSMUSG00000047789	Slc38a9	280.529	0.00286179	0.174374	0.0164118	0.986906	0.999945
ENSMUSG00000047793	Sned1	344.145	-0.407267	0.331436	-1.22879	0.219149	0.999945
ENSMUSG00000047797	Gjb1	2277.49	0.109071	0.425657	0.256241	0.797765	0.999945
ENSMUSG00000047798	Cd300lf	58.8568	0.431165	0.84734	0.508846	0.61086	0.999945
ENSMUSG00000047804	Akap10	227.06	0.161184	0.120561	1.33696	0.181237	0.999945
ENSMUSG00000047810	Ccdc88b	328.889	0.494224	0.72926	0.677706	0.497958	0.999945
ENSMUSG00000047819	Tigd4	1.82399	0.285533	0.940754	0.303515	0.761498	0.999945
ENSMUSG00000047821	Trim16	154.201	-0.0526906	0.289541	-0.181979	0.855599	0.999945
ENSMUSG00000047822	Angptl8	52.9496	-0.972916	0.868181	-1.12064	0.262442	0.999945
ENSMUSG00000047824	Pygo2	507.489	0.0942961	0.115214	0.818446	0.413103	0.999945
ENSMUSG00000047832	Cdca4	262.834	-0.0705653	0.4064	-0.173635	0.862152	0.999945
ENSMUSG00000047841	Fndc11	1.16493	0.516858	1.39098	0.371579	0.710206	0.999945
ENSMUSG00000047842	Diras2	11.9639	-0.148774	0.612705	-0.242815	0.808149	0.999945
ENSMUSG00000047843	Bri3	522.622	-0.0296154	0.22564	-0.13125	0.895577	0.999945
ENSMUSG00000047854	Stx19	2.70688	0.63701	1.00564	0.633437	0.526448	0.999945
ENSMUSG00000047861	Foxi1	99.3362	-0.545491	0.577254	-0.944975	0.344672	0.999945
ENSMUSG00000047866	Lonp2	946.618	0.00117001	0.174689	0.00669769	0.994656	0.999945
ENSMUSG00000047867	Gimap6	785.532	0.248809	0.802116	0.310191	0.756416	0.999945
ENSMUSG00000047875	Gpr157	101.868	0.136508	0.35134	0.388536	0.697619	0.999945
ENSMUSG00000047878	A4galt	55.8541	0.46641	0.549177	0.84929	0.39572	0.999945
ENSMUSG00000047879	Usp14	393.139	-0.0659331	0.154959	-0.425486	0.670482	0.999945
ENSMUSG00000047880	Cxcr5	309.632	0.32533	1.44257	0.22552	0.821574	0.999945
ENSMUSG00000047881	Rell1	1804.4	-0.0373436	0.354117	-0.105456	0.916014	0.999945
ENSMUSG00000047884	Klk9	5.70865	-1.57128	1.11468	-1.40962	0.158651	0.999945
ENSMUSG00000047888	Tnrc6b	821.482	0.0596919	0.192219	0.310541	0.756149	0.999945
ENSMUSG00000047898	Ccr4	24.5102	-0.934285	1.03078	-0.906389	0.36473	0.999945
ENSMUSG00000047904	Sstr2	1.44827	1.19574	1.18931	1.00541	0.314701	0.999945
ENSMUSG00000047907	Tshz2	913.953	0.0745845	0.306393	0.243427	0.807674	0.999945
ENSMUSG00000047909	Ankrd16	435.267	0.00439046	0.16854	0.02605	0.979217	0.999945
ENSMUSG00000047910	Pcdhb16	8.496	0.265305	0.4089	0.648826	0.516451	0.999945
ENSMUSG00000047911	Npm2	2.41151	-0.965655	0.891124	-1.08364	0.278526	0.999945
ENSMUSG00000047921	Trappc9	598.575	0.0105024	0.163313	0.0643085	0.948725	0.999945
ENSMUSG00000047945	Marcksl1	680.809	0.179518	0.531635	0.337671	0.735611	0.999945
ENSMUSG00000047953	Gp5	58.7116	0.0241075	0.611543	0.0394209	0.968555	0.999945
ENSMUSG00000047959	Kcna3	18.9724	0.615717	0.918548	0.670315	0.502657	0.999945
ENSMUSG00000047963	Stbd1	36.1937	0.00489152	0.488646	0.0100104	0.992013	0.999945
ENSMUSG00000047965	Rpl9-ps7	1.92907	0.749919	0.867915	0.864046	0.387563	0.999945
ENSMUSG00000047976	Kcna1	22.2014	0.424669	0.535013	0.793755	0.427338	0.999945
ENSMUSG00000047986	Palm3	25.7118	-0.0750898	0.731753	-0.102616	0.918267	0.999945
ENSMUSG00000047989	Ino80c	307.34	-0.0397648	0.163915	-0.242595	0.808319	0.999945
ENSMUSG00000047990	C2cd4a	10.4162	-0.507318	0.54074	-0.938193	0.348145	0.999945
ENSMUSG00000047992	Dipk1c	2.55428	0.475242	0.84082	0.565213	0.571929	0.999945
ENSMUSG00000047996	Prrg1	34.5073	-0.370311	0.464236	-0.797677	0.425058	0.999945
ENSMUSG00000048000	Gigyf2	1409.62	-0.00262643	0.205319	-0.012792	0.989794	0.999945
ENSMUSG00000048001	Hes5	5.0899	0.0328824	1.25436	0.0262145	0.979086	0.999945
ENSMUSG00000048003	Catsper4	5.02056	-0.35834	0.900462	-0.397951	0.690666	0.999945
ENSMUSG00000048007	Timm8a1	246.67	-0.205041	0.173355	-1.18278	0.236897	0.999945
ENSMUSG00000048012	Zfp473	11.5477	-0.357628	0.544661	-0.656606	0.511434	0.999945
ENSMUSG00000048022	Tmem229a	8.15115	-0.262115	0.606928	-0.431872	0.665834	0.999945
ENSMUSG00000048027	Rgmb	424.031	-0.229687	0.30128	-0.762369	0.44584	0.999945
ENSMUSG00000048029	Eno4	2.26675	-1.52847	1.26412	-1.20912	0.226616	0.999945
ENSMUSG00000048031	Fcrl5	15.3499	1.83492	1.26585	1.44956	0.14718	0.999945
ENSMUSG00000048038	Ccdc187	16.4663	-0.608346	0.747496	-0.813845	0.415734	0.999945
ENSMUSG00000048039	Isg20l2	275.683	-0.0822606	0.275472	-0.298616	0.765233	0.999945
ENSMUSG00000048047	Zbtb33	341.201	0.0685566	0.118698	0.577572	0.563553	0.999945
ENSMUSG00000048058	Ldlrad3	99.0549	-0.0627652	0.414775	-0.151323	0.879721	0.999945
ENSMUSG00000048065	Cyb5r2	11.7189	0.223354	0.758759	0.294368	0.768477	0.999945
ENSMUSG00000048076	Arf1	5466.96	0.0119865	0.170821	0.0701699	0.944058	0.999945
ENSMUSG00000048087	Ahcyl	318.63	-1.15192	0.894455	-1.28785	0.1978	0.999945
ENSMUSG00000048096	Lmod1	132.078	-0.112683	0.471917	-0.238777	0.811279	0.999945
ENSMUSG00000048100	Taf13	352.443	-0.101155	0.178732	-0.565958	0.571422	0.999945
ENSMUSG00000048106	4632415L05Rik	27.4235	-0.0233363	0.311385	-0.0749437	0.940259	0.999945
ENSMUSG00000048108	Tmem72	57.4372	0.161552	0.46215	0.349566	0.726664	0.999945
ENSMUSG00000048109	Rbm15	165.571	0.0826537	0.279187	0.296052	0.767191	0.999945
ENSMUSG00000048118	Arid4a	586.971	0.061405	0.236163	0.260011	0.794855	0.999945
ENSMUSG00000048120	Entpd1	283.553	0.0858445	0.162474	0.528357	0.597251	0.999945
ENSMUSG00000048126	Col6a3	969.592	-0.126071	0.235137	-0.536162	0.591847	0.999945
ENSMUSG00000048138	Dmrt2	43.8636	-1.05276	0.521043	-2.02048	0.0433332	0.999945
ENSMUSG00000048148	Nwd1	8.02727	-0.381183	0.601628	-0.633585	0.526352	0.999945
ENSMUSG00000048154	Kmt2d	2044.2	0.277456	0.242199	1.14557	0.251972	0.999945
ENSMUSG00000048163	Selplg	800.631	0.18528	0.804254	0.230375	0.817801	0.999945
ENSMUSG00000048170	Mcmbp	537.092	-0.007519	0.179717	-0.0418381	0.966628	0.999945
ENSMUSG00000048174	Tmem81	65.544	0.228459	0.228572	0.999506	0.31755	0.999945
ENSMUSG00000048175	Asb8	448.529	-0.0860492	0.196721	-0.437418	0.661808	0.999945
ENSMUSG00000048186	Bend7	102.137	0.180451	0.441749	0.408491	0.682913	0.999945
ENSMUSG00000048200	Cracr2b	3602.89	-0.05167	0.432332	-0.119514	0.904868	0.999945
ENSMUSG00000048216	Gpr85	4.26474	-0.0804123	0.767024	-0.104837	0.916505	0.999945
ENSMUSG00000048217	Nags	14.6449	0.0121511	0.412123	0.0294842	0.976478	0.999945
ENSMUSG00000048218	Amigo2	123.853	-0.571167	0.453576	-1.25925	0.207939	0.999945
ENSMUSG00000048222	Mfap1b	633.522	0.0204217	0.116202	0.175743	0.860496	0.999945
ENSMUSG00000048230	Fbxo43	0.835491	0.775111	1.81626	0.426763	0.669552	0.999945
ENSMUSG00000048232	Fbxo10	105.699	-0.173549	0.238122	-0.728826	0.466108	0.999945
ENSMUSG00000048234	Rnf149	931.743	0.0238269	0.251138	0.0948758	0.924413	0.999945
ENSMUSG00000048240	Gng7	286.878	-0.0549524	0.343806	-0.159836	0.873011	0.999945
ENSMUSG00000048249	Crebrf	479.844	-0.0307645	0.154431	-0.199211	0.842097	0.999945
ENSMUSG00000048251	Bcl11b	310.649	-0.0279585	1.02396	-0.0273043	0.978217	0.999945
ENSMUSG00000048264	Dip2c	183.727	-0.030352	0.271107	-0.111956	0.910859	0.999945
ENSMUSG00000048271	Rbm33	812.134	0.0830634	0.176183	0.47146	0.637312	0.999945
ENSMUSG00000048277	Syngr2	2280.3	0.0454721	0.168336	0.270127	0.787062	0.999945
ENSMUSG00000048279	Sacs	92.8062	-0.0377251	0.730555	-0.051639	0.958816	0.999945
ENSMUSG00000048280	Zfp738	188.482	-0.29108	0.298317	-0.975743	0.329192	0.999945
ENSMUSG00000048281	Dleu7	2.52853	-0.699304	0.826613	-0.845987	0.39756	0.999945
ENSMUSG00000048285	Frmd6	444.301	-0.120488	0.150913	-0.798394	0.424642	0.999945
ENSMUSG00000048307	Ankrd46	505.763	-0.103891	0.102541	-1.01316	0.310985	0.999945
ENSMUSG00000048310	Pskh1	389.82	0.0208061	0.101751	0.204481	0.837978	0.999945
ENSMUSG00000048327	Ckap2l	68.4152	-0.470802	0.556739	-0.845643	0.397752	0.999945
ENSMUSG00000048329	Mfsd6l	50.3294	-0.369372	0.487432	-0.757791	0.448576	0.999945
ENSMUSG00000048330	Ric3	54.2005	0.00981246	0.485419	0.0202144	0.983872	0.999945
ENSMUSG00000048332	Lhfpl6	223.758	0.217303	0.161016	1.34958	0.177152	0.999945
ENSMUSG00000048347	Pcdhb18	6.28974	-0.368122	0.489088	-0.752671	0.451648	0.999945
ENSMUSG00000048349	Pou4f1	1.75296	1.05298	0.889017	1.18443	0.236243	0.999945
ENSMUSG00000048351	Coa7	119.106	0.0425917	0.247268	0.172249	0.863242	0.999945
ENSMUSG00000048355	Arxes1	46.4274	-0.94206	1.03059	-0.9141	0.360664	0.999945
ENSMUSG00000048368	Omd	17.8937	-0.935693	0.635066	-1.47338	0.140649	0.999945
ENSMUSG00000048371	Pdp2	259.652	-0.029935	0.229054	-0.13069	0.896021	0.999945
ENSMUSG00000048373	Fgfbp1	270.198	0.513167	0.847488	0.605515	0.544837	0.999945
ENSMUSG00000048376	F2r	173.091	0.253407	0.489289	0.517909	0.604522	0.999945
ENSMUSG00000048377	Foxi2	45.544	-0.249907	0.549804	-0.454538	0.649441	0.999945
ENSMUSG00000048378	Or2o1	0.884133	-0.565515	1.59898	-0.353671	0.723585	0.999945
ENSMUSG00000048379	Socs4	370.807	0.0232908	0.22438	0.1038	0.917328	0.999945
ENSMUSG00000048387	Osr1	177.362	-0.344199	0.370055	-0.930129	0.352304	0.999945
ENSMUSG00000048388	Fam171b	22.5892	-1.03564	0.54599	-1.89682	0.0578523	0.999945
ENSMUSG00000048402	Gli2	27.0481	-0.315271	0.268708	-1.17328	0.240682	0.999945
ENSMUSG00000048410	Zfp407	166.326	0.0722324	0.138085	0.523102	0.600904	0.999945
ENSMUSG00000048416	Mlf1	27.5411	-0.459697	1.0068	-0.45659	0.647966	0.999945
ENSMUSG00000048424	Ranbp3l	3.15429	-0.714452	0.687573	-1.03909	0.298762	0.999945
ENSMUSG00000048429	Timm29	578.869	0.101623	0.143935	0.706037	0.480165	0.999945
ENSMUSG00000048439	Nup42	78.5561	-0.0647258	0.170178	-0.380341	0.703692	0.999945
ENSMUSG00000048440	Cyp4f16	105.392	-0.109559	0.434675	-0.252047	0.801005	0.999945
ENSMUSG00000048442	Smim5	141.306	0.125284	0.387506	0.323309	0.746462	0.999945
ENSMUSG00000048445	Ccdc57	40.8457	0.168325	0.314387	0.535406	0.592369	0.999945
ENSMUSG00000048450	Msx1	56.6446	0.218254	0.335551	0.650434	0.515412	0.999945
ENSMUSG00000048458	Inka2	36.3857	-0.28834	0.354143	-0.814191	0.415536	0.999945
ENSMUSG00000048473	Sult6b2	2.0885	0.907201	2.34486	0.386889	0.698838	0.999945
ENSMUSG00000048478	Spata33	14.8219	-0.374092	0.323404	-1.15673	0.247382	0.999945
ENSMUSG00000048481	Mypop	44.2646	0.00978032	0.314551	0.031093	0.975195	0.999945
ENSMUSG00000048483	Zdhhc22	1.60853	0.489538	1.28961	0.3796	0.704242	0.999945
ENSMUSG00000048485	Zbtb8b	10.3492	-1.33117	0.589298	-2.2589	0.0238893	0.999945
ENSMUSG00000048486	Fitm2	351.92	-0.277833	0.397625	-0.698731	0.48472	0.999945
ENSMUSG00000048489	Depp1	35.6146	0.468038	0.629307	0.743735	0.457037	0.999945
ENSMUSG00000048490	Nrip1	333.511	-0.195928	0.163337	-1.19954	0.23032	0.999945
ENSMUSG00000048495	Tyw5	66.9115	0.00260295	0.251639	0.010344	0.991747	0.999945
ENSMUSG00000048497	Mmgt2	500.689	-0.0817237	0.273345	-0.298976	0.764958	0.999945
ENSMUSG00000048502	Duxbl1	4.97245	-0.893641	0.770616	-1.15965	0.246193	0.999945
ENSMUSG00000048503	Tlcd5	12.9968	0.00564802	0.479577	0.0117771	0.990603	0.999945
ENSMUSG00000048520	Fbxl13	3.78025	-1.26816	0.848294	-1.49496	0.134926	0.999945
ENSMUSG00000048521	Cxcr6	51.7609	0.358127	0.868256	0.412467	0.679998	0.999945
ENSMUSG00000048528	Nkx1-2	16.8291	0.390848	0.532947	0.733371	0.463332	0.999945
ENSMUSG00000048534	Jaml	100.66	0.598943	0.835142	0.717176	0.473266	0.999945
ENSMUSG00000048537	Phldb1	622.722	-0.193764	0.34366	-0.563823	0.572875	0.999945
ENSMUSG00000048538	Gm9826	0.741731	-0.574895	1.82264	-0.315419	0.752443	0.999945
ENSMUSG00000048546	Tob2	826.153	0.131969	0.320663	0.41155	0.680669	0.999945
ENSMUSG00000048550	Thnsl1	58.6398	-0.276389	0.207851	-1.32975	0.183601	0.999945
ENSMUSG00000048572	Tmem252	66.4703	0.150191	0.196051	0.766084	0.443626	0.999945
ENSMUSG00000048573	Cypt3	4.01919	0.546694	1.78512	0.30625	0.759414	0.999945
ENSMUSG00000048578	Mlec	4603.5	0.0755159	0.239385	0.315458	0.752414	0.999945
ENSMUSG00000048581	E130311K13Rik	56.3722	-0.220983	0.222165	-0.99468	0.319892	0.999945
ENSMUSG00000048583	Igf2	49.7569	-0.614227	0.344729	-1.78177	0.0747867	0.999945
ENSMUSG00000048592	Gm5946	0.961995	-0.569555	1.19105	-0.478194	0.632512	0.999945
ENSMUSG00000048612	Myof	573.989	0.0956946	0.319333	0.29967	0.764429	0.999945
ENSMUSG00000048616	Nog	4.00953	-0.351926	0.877678	-0.400975	0.688439	0.999945
ENSMUSG00000048621	Gm6377	15.6314	0.596441	0.65627	0.908836	0.363437	0.999945
ENSMUSG00000048644	Ctxn1	14.6852	-0.650554	0.479642	-1.35633	0.174994	0.999945
ENSMUSG00000048647	Exd1	24.5176	-0.0641132	0.506069	-0.126689	0.899187	0.999945
ENSMUSG00000048652	Samd13	44.0841	-0.746536	0.567036	-1.31656	0.187987	0.999945
ENSMUSG00000048655	Ccdc169	1.06062	0.802599	1.43988	0.557407	0.577249	0.999945
ENSMUSG00000048661	Lemd3	257.75	-0.0196116	0.126853	-0.1546	0.877136	0.999945
ENSMUSG00000048668	Rhno1	218.404	-0.150326	0.315875	-0.475905	0.634142	0.999945
ENSMUSG00000048677	Tpcn2	243.859	0.0572014	0.144631	0.395499	0.692475	0.999945
ENSMUSG00000048696	Mex3d	124.995	-0.0647321	0.165959	-0.39005	0.6965	0.999945
ENSMUSG00000048701	Ccdc6	1146.78	-0.0310261	0.223976	-0.138524	0.889826	0.999945
ENSMUSG00000048706	Lurap1l	221.661	-0.0753818	0.343857	-0.219224	0.826475	0.999945
ENSMUSG00000048707	Tprn	152.176	0.134467	0.152973	0.879022	0.379389	0.999945
ENSMUSG00000048720	Tbc1d12	94.0927	-0.197322	0.22099	-0.892903	0.371909	0.999945
ENSMUSG00000048721	Fndc9	13.9843	-0.165765	1.33739	-0.123947	0.901357	0.999945
ENSMUSG00000048728	Zfp454	20.4109	-0.229625	0.347455	-0.660878	0.508691	0.999945
ENSMUSG00000048731	Ggnbp1	272.893	-0.251799	0.452158	-0.556883	0.577607	0.999945
ENSMUSG00000048732	Klhl11	40.5718	0.494545	0.339124	1.4583	0.144757	0.999945
ENSMUSG00000048747	E130114P18Rik	2.63188	-0.429466	0.906791	-0.473611	0.635777	0.999945
ENSMUSG00000048752	Prss50	1.38321	-1.37766	1.48648	-0.926789	0.354036	0.999945
ENSMUSG00000048755	Mcat	231.824	-0.12411	0.174596	-0.710844	0.477181	0.999945
ENSMUSG00000048756	Foxo3	914.546	-0.0247237	0.211098	-0.11712	0.906765	0.999945
ENSMUSG00000048758	Rpl29	3323.2	-0.00821777	1.12053	-0.00733385	0.994148	0.999945
ENSMUSG00000048764	Tmprss11f	1.46962	-4.08821	3.02509	-1.35144	0.176556	0.999945
ENSMUSG00000048772	Tmem53	73.7961	-0.280019	0.539781	-0.518764	0.603925	0.999945
ENSMUSG00000048776	Pthlh	19.0501	0.249916	0.694538	0.359831	0.718974	0.999945
ENSMUSG00000048779	P2ry6	119.666	0.533048	0.364412	1.46276	0.143532	0.999945
ENSMUSG00000048782	Insc	5.76344	0.193538	0.549846	0.351985	0.724849	0.999945
ENSMUSG00000048787	Dcun1d3	179.109	0.0507533	0.176128	0.288162	0.773223	0.999945
ENSMUSG00000048794	Cfap100	7.9034	0.778213	0.695643	1.1187	0.26327	0.999945
ENSMUSG00000048796	Cyb561d1	290.867	-0.0260158	0.210506	-0.123587	0.901642	0.999945
ENSMUSG00000048799	Cep120	296.462	0.0385998	0.228557	0.168885	0.865887	0.999945
ENSMUSG00000048807	Slc35e4	85.5282	0.159413	0.253394	0.629112	0.529276	0.999945
ENSMUSG00000048814	Lonrf2	8.70692	-0.367207	0.492802	-0.745142	0.456186	0.999945
ENSMUSG00000048826	Dact2	243.275	-0.0615401	0.394658	-0.155933	0.876086	0.999945
ENSMUSG00000048827	Pkd1l3	6.72621	0.997758	0.634363	1.57285	0.115753	0.999945
ENSMUSG00000048832	Vps37c	330.387	0.090765	0.155309	0.584417	0.55894	0.999945
ENSMUSG00000048833	Slc39a9	1319.3	0.066684	0.267509	0.249277	0.803146	0.999945
ENSMUSG00000048852	Gm12185	17.2464	0.657562	1.08996	0.60329	0.546316	0.999945
ENSMUSG00000048856	Slc25a47	80.4488	0.183466	0.299291	0.613	0.539877	0.999945
ENSMUSG00000048865	Arhgap30	1039.04	0.507019	0.802915	0.631473	0.527731	0.999945
ENSMUSG00000048874	Phf3	856.853	-0.00881374	0.0856177	-0.102943	0.918008	0.999945
ENSMUSG00000048878	Hexim1	874.136	-0.0854712	0.152981	-0.558706	0.576362	0.999945
ENSMUSG00000048895	Cdk5r1	28.1566	-0.269958	0.669808	-0.403039	0.68692	0.999945
ENSMUSG00000048897	Zfp710	498.034	0.229599	0.117136	1.96012	0.049982	0.999945
ENSMUSG00000048899	Rimkla	3.78379	-1.2608	0.760131	-1.65865	0.0971854	0.999945
ENSMUSG00000048905	Bnip5	7.63854	-1.13381	0.890178	-1.27368	0.202775	0.999945
ENSMUSG00000048911	Rnf24	141.146	-0.160369	0.292613	-0.548058	0.583652	0.999945
ENSMUSG00000048915	Efna5	45.7658	-0.888174	0.467726	-1.89892	0.0575748	0.999945
ENSMUSG00000048916	Gm5540	0.997627	0.204683	1.66744	0.122753	0.902303	0.999945
ENSMUSG00000048920	Fkrp	386.654	0.0723569	0.142898	0.506352	0.61261	0.999945
ENSMUSG00000048921	Zfp689	49.8653	-0.213706	0.257577	-0.82968	0.40672	0.999945
ENSMUSG00000048922	Cdca2	40.6195	-0.438336	0.639615	-0.685312	0.493147	0.999945
ENSMUSG00000048924	Ccdc125	142.261	-0.115098	0.205437	-0.560259	0.575303	0.999945
ENSMUSG00000048930	Tada3	214.883	-0.120406	0.150741	-0.798759	0.42443	0.999945
ENSMUSG00000048939	Atp13a5	12.0688	0.392992	0.590414	0.665621	0.505653	0.999945
ENSMUSG00000048949	Gm6206	104.342	-0.0352217	1.09182	-0.0322596	0.974265	0.999945
ENSMUSG00000048960	Prex2	71.6085	-0.329962	0.366566	-0.900143	0.368044	0.999945
ENSMUSG00000048965	Mrgpre	36.9983	0.0560598	0.554979	0.101012	0.919541	0.999945
ENSMUSG00000048967	Yjefn3	10.4453	-0.138888	0.801649	-0.173252	0.862453	0.999945
ENSMUSG00000048970	C1galt1c1	346.309	-0.0355742	0.288973	-0.123106	0.902023	0.999945
ENSMUSG00000048988	Elfn1	6.05737	-0.542436	0.686045	-0.790671	0.429136	0.999945
ENSMUSG00000048992	Prss32	9.83194	-0.0708498	0.62233	-0.113846	0.90936	0.999945
ENSMUSG00000048997	Atxn7l2	63.4736	0.0772401	0.327795	0.235635	0.813716	0.999945
ENSMUSG00000049001	Ndnf	25.4098	-0.0889457	0.856664	-0.103828	0.917306	0.999945
ENSMUSG00000049036	Tmem121	10.3589	-1.14604	0.531556	-2.156	0.0310836	0.999945
ENSMUSG00000049037	Clec4a1	74.1082	0.844374	0.461509	1.82959	0.0673106	0.999945
ENSMUSG00000049038	Mterf2	43.6831	0.182266	0.364853	0.499561	0.617384	0.999945
ENSMUSG00000049044	Rapgef4	140.81	-0.160037	0.610926	-0.261958	0.793354	0.999945
ENSMUSG00000049047	Armcx3	742.108	0.049476	0.27187	0.181984	0.855595	0.999945
ENSMUSG00000049076	Acap2	574.683	0.0574583	0.128406	0.447475	0.654532	0.999945
ENSMUSG00000049086	Bmyc	229.136	0.863871	0.681941	1.26678	0.205233	0.999945
ENSMUSG00000049090	Ptgr3	973.201	0.0266551	0.16974	0.157034	0.875218	0.999945
ENSMUSG00000049091	Sephs2	587.06	-0.0792183	0.224721	-0.352519	0.724449	0.999945
ENSMUSG00000049092	Gpr137c	49.2845	-0.437507	0.321101	-1.36252	0.173034	0.999945
ENSMUSG00000049093	Il23r	3.00174	0.102218	1.19657	0.0854261	0.931923	0.999945
ENSMUSG00000049097	Ankrd34a	3.62992	0.887596	0.720353	1.23217	0.217886	0.999945
ENSMUSG00000049100	Pcdh10	2.63857	0.29368	0.96349	0.304808	0.760512	0.999945
ENSMUSG00000049103	Ccr2	221.203	0.367396	0.384846	0.954657	0.339751	0.999945
ENSMUSG00000049106	Dcaf5	524.378	0.0836144	0.089107	0.938359	0.34806	0.999945
ENSMUSG00000049107	Ntf3	20.5836	-0.402717	0.350548	-1.14882	0.25063	0.999945
ENSMUSG00000049109	Themis	106.561	-0.378025	1.70459	-0.22177	0.824493	0.999945
ENSMUSG00000049119	Fam110b	31.1822	0.155722	0.243705	0.638975	0.522839	0.999945
ENSMUSG00000049122	Frmd3	5.95773	0.396992	0.625017	0.63517	0.525318	0.999945
ENSMUSG00000049130	C5ar1	56.3269	-0.0898773	0.525175	-0.171138	0.864115	0.999945
ENSMUSG00000049134	Nrap	149.908	-0.896654	1.02936	-0.871082	0.38371	0.999945
ENSMUSG00000049152	Ugt3a1	42.2731	0.135815	0.346935	0.391471	0.695449	0.999945
ENSMUSG00000049164	Zfp518a	160.446	-0.370776	0.22243	-1.66693	0.0955274	0.999945
ENSMUSG00000049173	Myoz3	20.9077	0.479208	1.37105	0.349518	0.7267	0.999945
ENSMUSG00000049176	Frmpd4	2.70637	-1.39261	0.98635	-1.41188	0.157984	0.999945
ENSMUSG00000049184	Purg	40.1121	-0.363174	0.279382	-1.29992	0.193628	0.999945
ENSMUSG00000049191	Rtl5	56.6486	0.783027	0.411535	1.9027	0.0570801	0.999945
ENSMUSG00000049225	Pdp1	190.365	-0.219768	0.156611	-1.40327	0.160535	0.999945
ENSMUSG00000049232	Tigd2	228.456	-0.227045	0.169531	-1.33926	0.180487	0.999945
ENSMUSG00000049235	Gm7324	1.63408	-0.905021	1.60033	-0.56552	0.57172	0.999945
ENSMUSG00000049241	Hcar1	157.695	-0.294376	0.627819	-0.468887	0.63915	0.999945
ENSMUSG00000049265	Kcnk3	162.22	-0.199657	0.913396	-0.218588	0.826971	0.999945
ENSMUSG00000049281	Scn3b	13.2168	0.945671	0.592871	1.59507	0.110696	0.999945
ENSMUSG00000049285	Mblac1	58.5097	-0.255853	0.249233	-1.02656	0.304627	0.999945
ENSMUSG00000049287	Iba57	102.673	0.0517109	0.206778	0.25008	0.802526	0.999945
ENSMUSG00000049288	Lix1l	181.677	-0.0436633	0.262863	-0.166107	0.868073	0.999945
ENSMUSG00000049295	Zfp219	453.754	-0.0591657	0.253121	-0.233745	0.815183	0.999945
ENSMUSG00000049299	Trappc1	334.116	0.0138033	0.15539	0.0888304	0.929217	0.999945
ENSMUSG00000049300	Prmt6	212.718	-0.0323292	0.216317	-0.149453	0.881196	0.999945
ENSMUSG00000049303	Syt12	29.9725	-0.465711	0.799473	-0.582522	0.560215	0.999945
ENSMUSG00000049305	Ccdc71	380.444	-0.134502	0.145063	-0.927199	0.353823	0.999945
ENSMUSG00000049307	Fut4	55.4866	0.558325	0.475485	1.17422	0.240305	0.999945
ENSMUSG00000049313	Sorl1	2105.44	0.105652	0.118797	0.889349	0.373816	0.999945
ENSMUSG00000049321	Zfp2	40.4444	-0.272658	0.277479	-0.982626	0.325792	0.999945
ENSMUSG00000049323	Smcr8	411.937	0.0671503	0.19305	0.347839	0.727961	0.999945
ENSMUSG00000049327	Kmt5a	1558.52	-0.0368868	0.254631	-0.144864	0.884818	0.999945
ENSMUSG00000049336	Tenm2	9.71522	-1.18504	0.614305	-1.92907	0.053722	0.999945
ENSMUSG00000049339	Retreg2	1092.62	0.082428	0.150193	0.548814	0.583133	0.999945
ENSMUSG00000049350	Zg16	744.787	0.0348339	0.429261	0.0811484	0.935324	0.999945
ENSMUSG00000049353	Rd3	4.50768	-0.0812746	0.528424	-0.153805	0.877763	0.999945
ENSMUSG00000049354	Dcaf7	936.305	0.111732	0.12109	0.922719	0.356154	0.999945
ENSMUSG00000049357	Brd8dc	5.33844	-0.334215	0.548855	-0.608931	0.54257	0.999945
ENSMUSG00000049362	Or5k1	3.29006	0.969906	0.871405	1.11304	0.265692	0.999945
ENSMUSG00000049382	Krt8	2837.91	0.0375014	0.438452	0.0855314	0.931839	0.999945
ENSMUSG00000049396	Gemin4	120.312	-0.109057	0.140216	-0.777781	0.436698	0.999945
ENSMUSG00000049401	Ogfr	891.753	0.0717997	0.113063	0.635043	0.5254	0.999945
ENSMUSG00000049404	Rarres1	12.1844	0.267991	0.490245	0.546648	0.58462	0.999945
ENSMUSG00000049409	Prokr1	4.97298	-0.0328763	0.570411	-0.0576363	0.954038	0.999945
ENSMUSG00000049410	Zfp683	1.40239	0.154296	1.26478	0.121994	0.902904	0.999945
ENSMUSG00000049411	Tmem241	68.1855	0.399268	0.23326	1.71169	0.0869543	0.999945
ENSMUSG00000049414	Gm5417	2.68688	1.76496	2.39268	0.737647	0.460729	0.999945
ENSMUSG00000049420	Tmem200a	1.70328	-1.85676	1.70865	-1.08669	0.277175	0.999945
ENSMUSG00000049421	Zfp260	411.167	-0.214548	0.137284	-1.56281	0.118097	0.999945
ENSMUSG00000049422	Chchd10	2629.48	-0.0431452	0.290288	-0.148629	0.881847	0.999945
ENSMUSG00000049436	Upk1b	1.79769	-0.00179214	1.24564	-0.00143873	0.998852	0.999945
ENSMUSG00000049439	Cyp20a1	294.331	-0.1038	0.191767	-0.541281	0.588314	0.999945
ENSMUSG00000049470	Aff4	1128.02	0.110176	0.163068	0.67564	0.499269	0.999945
ENSMUSG00000049482	Ctu2	258.335	0.0531625	0.177864	0.298894	0.765021	0.999945
ENSMUSG00000049488	Tmem67	49.9384	0.158444	0.26622	0.595162	0.551735	0.999945
ENSMUSG00000049489	Ccnq	167.737	-0.0167851	0.118724	-0.141379	0.887571	0.999945
ENSMUSG00000049491	Slc36a3	0.815575	-0.149306	1.81232	-0.082384	0.934341	0.999945
ENSMUSG00000049493	Pls1	26.0454	-0.284117	0.494351	-0.574727	0.565476	0.999945
ENSMUSG00000049502	Dtx3l	333.816	0.248256	0.410832	0.604276	0.54566	0.999945
ENSMUSG00000049504	Proser1	211.033	-0.00690449	0.135008	-0.0511413	0.959213	0.999945
ENSMUSG00000049511	Htr1b	11.0605	-0.0885356	0.586727	-0.150897	0.880057	0.999945
ENSMUSG00000049515	Espnl	2.00294	1.19046	1.14457	1.04009	0.298298	0.999945
ENSMUSG00000049516	Spty2d1	674.235	0.123923	0.255201	0.485588	0.627259	0.999945
ENSMUSG00000049517	Rps23	3743.23	-0.100488	0.182557	-0.55045	0.582011	0.999945
ENSMUSG00000049521	Cdc42ep1	642.323	-0.0824611	0.332155	-0.248261	0.803932	0.999945
ENSMUSG00000049526	Tmem202	1.83844	-0.652075	1.05989	-0.615229	0.538403	0.999945
ENSMUSG00000049532	Sall2	62.704	-0.180136	0.301165	-0.59813	0.549753	0.999945
ENSMUSG00000049536	Tceal1	53.1525	-0.164865	0.210881	-0.781788	0.434339	0.999945
ENSMUSG00000049538	Adamts16	31.1223	-0.313575	0.851888	-0.368095	0.712803	0.999945
ENSMUSG00000049539	H1f1	0.738122	0.153316	1.82901	0.0838243	0.933196	0.999945
ENSMUSG00000049550	Clip1	1326.88	0.0306087	0.229345	0.133462	0.893828	0.999945
ENSMUSG00000049551	Fzd9	145.262	-0.247211	0.420053	-0.588524	0.55618	0.999945
ENSMUSG00000049553	Polr1a	333.163	0.0885487	0.254898	0.347389	0.728299	0.999945
ENSMUSG00000049555	Tmie	71.6592	-0.468211	0.487287	-0.960852	0.336627	0.999945
ENSMUSG00000049556	Lingo1	12.4855	0.399952	0.83267	0.480324	0.630997	0.999945
ENSMUSG00000049562	Ap5b1	126.907	0.119923	0.152029	0.788816	0.43022	0.999945
ENSMUSG00000049565	Aknad1	1.07314	-0.22285	1.5675	-0.142169	0.886946	0.999945
ENSMUSG00000049571	Cfap46	1.51653	0.857108	1.22081	0.702083	0.482627	0.999945
ENSMUSG00000049577	Zfpm1	245.72	-0.0021975	0.152786	-0.0143829	0.988525	0.999945
ENSMUSG00000049580	Tsku	93.2455	0.125909	0.206706	0.609123	0.542443	0.999945
ENSMUSG00000049588	Ccdc69	116.568	-0.457462	0.603081	-0.758542	0.448126	0.999945
ENSMUSG00000049593	Lce1h	1.07772	-3.63988	3.033	-1.20009	0.230103	0.999945
ENSMUSG00000049598	Vsig8	4.35183	0.115909	1.22931	0.0942879	0.92488	0.999945
ENSMUSG00000049600	Zbtb45	103.853	0.100046	0.242451	0.412645	0.679867	0.999945
ENSMUSG00000049606	Zfp644	295.278	-0.197544	0.174898	-1.12948	0.258695	0.999945
ENSMUSG00000049608	Gpr55	19.6799	0.403088	0.920959	0.437683	0.661616	0.999945
ENSMUSG00000049612	Omg	0.713353	0.524766	1.59364	0.329287	0.741939	0.999945
ENSMUSG00000049620	Prss33	1.53359	0.856975	1.48853	0.575718	0.564806	0.999945
ENSMUSG00000049624	Slc17a5	1620.74	0.191135	0.417706	0.457582	0.647253	0.999945
ENSMUSG00000049625	Tifab	140.666	0.672035	0.400556	1.67776	0.0933943	0.999945
ENSMUSG00000049630	C1ql3	9.32814	-0.258757	0.790616	-0.327285	0.743452	0.999945
ENSMUSG00000049641	Vgll2	7.64657	-2.07031	2.11104	-0.980708	0.326737	0.999945
ENSMUSG00000049643	2310022A10Rik	179.307	0.0813119	0.121321	0.670221	0.502717	0.999945
ENSMUSG00000049649	Gpr3	1.45789	-0.0014216	1.36448	-0.00104186	0.999169	0.999945
ENSMUSG00000049653	Spatc1	2.38446	0.0304241	0.88733	0.0342873	0.972648	0.999945
ENSMUSG00000049657	Zbtb5	143.264	-0.127044	0.255529	-0.49718	0.619062	0.999945
ENSMUSG00000049658	Bdp1	264.205	-0.0923552	0.186264	-0.49583	0.620014	0.999945
ENSMUSG00000049659	Aftph	926.94	-0.0193797	0.148635	-0.130384	0.896263	0.999945
ENSMUSG00000049670	Morn4	18.5175	-0.154532	0.484049	-0.319249	0.749538	0.999945
ENSMUSG00000049672	Zbtb14	303.05	-0.0793852	0.104293	-0.761172	0.446554	0.999945
ENSMUSG00000049676	Catsperg1	19.5539	0.0817934	0.406448	0.201239	0.840511	0.999945
ENSMUSG00000049680	Urgcp	395.195	-0.0451599	0.152124	-0.296863	0.766571	0.999945
ENSMUSG00000049686	Orai1	277.457	0.0447799	0.159747	0.280318	0.779233	0.999945
ENSMUSG00000049687	Pheta2	22.9539	-0.145185	0.351981	-0.412479	0.679988	0.999945
ENSMUSG00000049690	Nckap5	19.8857	-0.588573	0.421103	-1.39769	0.162205	0.999945
ENSMUSG00000049699	Ucn2	12.8401	-0.0553968	0.688102	-0.0805067	0.935834	0.999945
ENSMUSG00000049709	Nlrp10	14.2278	-0.635421	0.615096	-1.03304	0.301583	0.999945
ENSMUSG00000049717	Lig4	110.57	-0.105968	0.227995	-0.464784	0.642086	0.999945
ENSMUSG00000049721	Gal3st1	7.14254	-0.742654	0.69067	-1.07527	0.282256	0.999945
ENSMUSG00000049723	Mmp12	29.122	-0.0244521	0.321239	-0.0761181	0.939325	0.999945
ENSMUSG00000049728	Zfp668	105.808	0.0110993	0.268025	0.0414113	0.966968	0.999945
ENSMUSG00000049734	Trex1	104.205	0.391806	0.444032	0.882383	0.37757	0.999945
ENSMUSG00000049739	Zfp646	561.38	0.213968	0.247897	0.863133	0.388064	0.999945
ENSMUSG00000049744	Arhgap15	212.614	0.165066	0.866256	0.190551	0.848878	0.999945
ENSMUSG00000049751	Rpl36al	4100.8	-0.0231123	0.211153	-0.109458	0.912839	0.999945
ENSMUSG00000049755	Zfp672	326.357	-0.0797806	0.127909	-0.623731	0.532804	0.999945
ENSMUSG00000049760	Micos13	1037.44	-0.0251348	0.20099	-0.125055	0.90048	0.999945
ENSMUSG00000049764	Zfp280b	192.198	0.0172409	0.28576	0.0603337	0.95189	0.999945
ENSMUSG00000049775	Tmsb4x	11962.7	-0.0489517	0.384918	-0.127174	0.898802	0.999945
ENSMUSG00000049791	Fzd4	522.709	-0.456579	0.332395	-1.3736	0.169565	0.999945
ENSMUSG00000049792	Bag5	391.073	-0.0566167	0.181467	-0.311995	0.755044	0.999945
ENSMUSG00000049800	Sertad2	431.142	0.015353	0.131265	0.116962	0.906891	0.999945
ENSMUSG00000049804	Armcx4	61.9169	-0.216319	0.656935	-0.329285	0.74194	0.999945
ENSMUSG00000049807	Arhgap23	244.833	0.106206	0.253031	0.419736	0.674678	0.999945
ENSMUSG00000049811	Fam161a	109.317	0.0822467	0.280672	0.293034	0.769496	0.999945
ENSMUSG00000049823	Zbtb12	60.8412	0.111107	0.21336	0.520746	0.602544	0.999945
ENSMUSG00000049848	Ceacam19	2.16172	-1.79701	2.00144	-0.897855	0.369263	0.999945
ENSMUSG00000049858	Suox	240.693	-0.126726	0.247169	-0.512709	0.608155	0.999945
ENSMUSG00000049866	Arl4c	782.037	-0.00509875	0.716826	-0.00711294	0.994325	0.999945
ENSMUSG00000049871	Nlrc3	173.361	0.194871	0.760223	0.256334	0.797693	0.999945
ENSMUSG00000049872	Calhm5	17.5492	-0.228495	0.320808	-0.712249	0.47631	0.999945
ENSMUSG00000049878	Rlf	243.41	0.0108465	0.22199	0.0488602	0.961031	0.999945
ENSMUSG00000049881	2810025M15Rik	9.88436	-0.328273	0.443933	-0.739466	0.459624	0.999945
ENSMUSG00000049882	Vcpkmt	221.072	0.220247	0.325587	0.676459	0.498749	0.999945
ENSMUSG00000049897	Stkld1	2.07034	0.589661	0.864279	0.682258	0.495076	0.999945
ENSMUSG00000049904	Tmem17	19.4493	-0.180399	0.313874	-0.574751	0.56546	0.999945
ENSMUSG00000049907	Rasl11b	17.2764	-0.445104	0.691314	-0.643852	0.519671	0.999945
ENSMUSG00000049916	2610318N02Rik	16.4276	-0.340733	0.920165	-0.370295	0.711163	0.999945
ENSMUSG00000049922	Slc35c1	676.911	0.229334	0.244623	0.937499	0.348502	0.999945
ENSMUSG00000049928	Glp2r	1.43157	-0.106327	1.36623	-0.0778249	0.937967	0.999945
ENSMUSG00000049929	Lpar4	22.1274	-0.793272	0.343338	-2.31047	0.0208623	0.999945
ENSMUSG00000049932	H2ax	244.064	-0.300372	0.485113	-0.619178	0.535799	0.999945
ENSMUSG00000049939	Lrrc4	4.63189	0.142655	0.713577	0.199915	0.841547	0.999945
ENSMUSG00000049940	Pgrmc2	1241.77	-0.293089	0.233978	-1.25264	0.210337	0.999945
ENSMUSG00000049950	Rpp38	58.6004	-0.0118127	0.218297	-0.0541129	0.956845	0.999945
ENSMUSG00000049957	Ccdc137	227.396	-0.0647695	0.150794	-0.429521	0.667544	0.999945
ENSMUSG00000049960	Mrps16	405.572	-0.0210575	0.139379	-0.151081	0.879912	0.999945
ENSMUSG00000049969	Plekhf2	296.151	-0.0865198	0.179056	-0.483201	0.628953	0.999945
ENSMUSG00000049971	Glt1d1	11.6172	0.0708422	0.686971	0.103123	0.917866	0.999945
ENSMUSG00000049985	Ankrd55	10.5411	-0.258535	0.816973	-0.316455	0.751657	0.999945
ENSMUSG00000049988	Lrrc25	63.4032	0.913948	0.44985	2.03167	0.0421868	0.999945
ENSMUSG00000049999	Ppp1r3d	37.632	-0.477283	0.696063	-0.68569	0.492909	0.999945
ENSMUSG00000050002	Idnk	356.298	0.0811897	0.190661	0.425833	0.670229	0.999945
ENSMUSG00000050010	Shisa3	106.065	-0.130424	0.937585	-0.139106	0.889366	0.999945
ENSMUSG00000050014	Apol10b	16.8462	0.707729	0.806478	0.877555	0.380185	0.999945
ENSMUSG00000050017	Pitpnb	1079.35	-0.0570916	0.148022	-0.385696	0.699722	0.999945
ENSMUSG00000050022	Amz1	65.0016	0.0618678	0.308903	0.200282	0.84126	0.999945
ENSMUSG00000050029	Rap2c	353.444	-0.0459464	0.233098	-0.197112	0.84374	0.999945
ENSMUSG00000050035	Fhl4	2.7477	0.0364323	1.12231	0.0324619	0.974104	0.999945
ENSMUSG00000050043	Tmx2	495.334	-0.0337868	0.177459	-0.190392	0.849002	0.999945
ENSMUSG00000050050	Ccdc158	9.78398	0.289962	0.586034	0.494787	0.62075	0.999945
ENSMUSG00000050052	Tdrp	145.238	-0.473469	0.568775	-0.832437	0.405162	0.999945
ENSMUSG00000050063	Klk6	1.14999	-3.73471	3.03112	-1.23212	0.217903	0.999945
ENSMUSG00000050064	Zfp697	57.2481	-0.00641623	0.506347	-0.0126716	0.98989	0.999945
ENSMUSG00000050069	Grem2	29.7451	0.631116	0.484338	1.30305	0.192558	0.999945
ENSMUSG00000050071	Bex1	3.59873	-1.43599	0.704657	-2.03785	0.0415648	0.999945
ENSMUSG00000050075	Gpr171	74.8848	0.521869	0.927797	0.562482	0.573788	0.999945
ENSMUSG00000050079	Rspry1	286.914	0.00482768	0.147096	0.0328199	0.973818	0.999945
ENSMUSG00000050088	1600012H06Rik	467.535	-0.0595773	0.137021	-0.434805	0.663704	0.999945
ENSMUSG00000050097	Ces2b	2.56456	0.345287	1.02284	0.337577	0.735682	0.999945
ENSMUSG00000050103	Agmo	255.6	-0.535533	0.321503	-1.66572	0.0957696	0.999945
ENSMUSG00000050105	Fam110d	67.2575	0.0586614	0.4661	0.125856	0.899846	0.999945
ENSMUSG00000050106	Tmc8	233.161	0.277353	0.846418	0.327678	0.743155	0.999945
ENSMUSG00000050107	Haspin	44.617	-0.196402	0.764289	-0.256973	0.797199	0.999945
ENSMUSG00000050122	Vwa3b	3.70788	0.260644	0.78634	0.331465	0.740293	0.999945
ENSMUSG00000050132	Sarm1	11.1043	0.0153264	0.395868	0.038716	0.969117	0.999945
ENSMUSG00000050138	Kcnk12	1.55104	-0.354371	0.949624	-0.37317	0.709022	0.999945
ENSMUSG00000050141	Spata31f3	0.640918	-1.13171	1.837	-0.616066	0.537851	0.999945
ENSMUSG00000050144	Slc25a44	434.184	0.0515579	0.232199	0.222042	0.824281	0.999945
ENSMUSG00000050147	F2rl3	6.80064	-0.529208	0.759628	-0.696667	0.486011	0.999945
ENSMUSG00000050148	Ubqln2	418.874	0.00419401	0.119643	0.0350544	0.972036	0.999945
ENSMUSG00000050158	Or2m13	0.761952	-0.638962	1.56667	-0.407847	0.683386	0.999945
ENSMUSG00000050164	Mchr1	1.18025	1.21851	1.39707	0.872189	0.383105	0.999945
ENSMUSG00000050174	Nudt6	114.453	-0.067098	0.248516	-0.269995	0.787164	0.999945
ENSMUSG00000050188	Lsm10	73.314	-0.0446459	0.451347	-0.0989169	0.921204	0.999945
ENSMUSG00000050192	Eif5a2	32.217	-0.34739	0.678731	-0.511822	0.608776	0.999945
ENSMUSG00000050195	Scd4	7.10276	0.565567	0.441884	1.2799	0.200581	0.999945
ENSMUSG00000050199	Lgr4	327.329	-0.0499859	0.343471	-0.145532	0.884291	0.999945
ENSMUSG00000050211	Pla2g4e	5.57018	0.531342	1.08758	0.488557	0.625156	0.999945
ENSMUSG00000050212	Eva1b	143.054	0.00578375	0.331535	0.0174454	0.986081	0.999945
ENSMUSG00000050213	Snip1	250.81	0.0664232	0.196129	0.338671	0.734858	0.999945
ENSMUSG00000050222	Il17d	60.4404	-0.0578491	0.410056	-0.141076	0.88781	0.999945
ENSMUSG00000050229	Pigm	373.56	0.218906	0.162311	1.34869	0.177438	0.999945
ENSMUSG00000050232	Cxcr3	58.311	0.933562	0.84869	1.1	0.271331	0.999945
ENSMUSG00000050234	Gja4	84.377	-0.459557	0.395576	-1.16174	0.24534	0.999945
ENSMUSG00000050240	Hic2	94.8202	-0.0931522	0.22232	-0.419	0.675216	0.999945
ENSMUSG00000050241	Klre1	15.0702	-0.132463	0.412227	-0.321336	0.747956	0.999945
ENSMUSG00000050244	Heatr1	424.876	0.114014	0.236703	0.481676	0.630036	0.999945
ENSMUSG00000050248	Evc2	75.8264	-0.442843	0.350712	-1.2627	0.206698	0.999945
ENSMUSG00000050270	Tmem220	34.1373	-0.317662	0.318558	-0.997189	0.318673	0.999945
ENSMUSG00000050271	Prag1	139.052	-0.371716	0.587899	-0.63228	0.527204	0.999945
ENSMUSG00000050272	Dscam	9.32072	0.762176	0.975782	0.781092	0.434748	0.999945
ENSMUSG00000050288	Fzd2	73.5581	-0.423568	0.32788	-1.29184	0.196413	0.999945
ENSMUSG00000050295	Foxc1	2056.13	-0.228777	0.43392	-0.527233	0.598032	0.999945
ENSMUSG00000050304	Slc25a2	1.05334	-1.62737	1.45344	-1.11967	0.262856	0.999945
ENSMUSG00000050310	Rictor	327.685	-0.0375127	0.231212	-0.162243	0.871114	0.999945
ENSMUSG00000050312	Nsun3	152.748	0.0359674	0.169549	0.212135	0.832001	0.999945
ENSMUSG00000050315	Synpo2	296.589	0.112466	0.496945	0.226316	0.820956	0.999945
ENSMUSG00000050323	Ndufaf6	45.5141	-0.145278	0.365043	-0.397974	0.69065	0.999945
ENSMUSG00000050332	Amer1	196.423	-0.108225	0.180511	-0.599547	0.548808	0.999945
ENSMUSG00000050335	Lgals3	412.356	-0.0268788	0.216801	-0.123979	0.901332	0.999945
ENSMUSG00000050345	4930486L24Rik	7.04542	-0.398337	0.844504	-0.471682	0.637154	0.999945
ENSMUSG00000050350	Gpr18	142.77	0.281485	1.20234	0.234114	0.814897	0.999945
ENSMUSG00000050357	Carmil2	425.49	0.447133	0.988777	0.452208	0.651119	0.999945
ENSMUSG00000050359	Sprr1a	2.94652	-4.02884	1.64562	-2.44822	0.0143565	0.999945
ENSMUSG00000050368	Hoxd10	5.19798	1.47931	1.07874	1.37134	0.17027	0.999945
ENSMUSG00000050370	Ch25h	23.5559	0.493943	0.520781	0.948467	0.342892	0.999945
ENSMUSG00000050373	Snx21	197.726	-0.181793	0.205358	-0.885247	0.376024	0.999945
ENSMUSG00000050377	Il31ra	2.96144	0.769075	1.06381	0.722947	0.469713	0.999945
ENSMUSG00000050379	Septin6	662.078	0.034318	0.483065	0.0710423	0.943364	0.999945
ENSMUSG00000050382	Kif7	26.6456	-0.444368	0.519024	-0.856161	0.391909	0.999945
ENSMUSG00000050390	Nhsl3	2375.9	-0.0205166	0.431925	-0.0475004	0.962114	0.999945
ENSMUSG00000050394	Armcx6	20.4517	-0.10562	0.320353	-0.329699	0.741628	0.999945
ENSMUSG00000050395	Tnfsf15	6.49575	0.606456	1.43662	0.422141	0.672922	0.999945
ENSMUSG00000050397	Foxl2	2.29457	-0.574365	1.06747	-0.538064	0.590533	0.999945
ENSMUSG00000050410	Tcf19	160.761	-0.164164	0.294344	-0.557728	0.57703	0.999945
ENSMUSG00000050423	Ppp1r3g	1.50744	-0.563869	1.02562	-0.549784	0.582468	0.999945
ENSMUSG00000050425	Mrgprb2	3.93564	-1.75561	0.851369	-2.0621	0.0391982	0.999945
ENSMUSG00000050428	Fbxo46	239.992	-0.0701291	0.139345	-0.503277	0.614769	0.999945
ENSMUSG00000050445	Cyp8b1	28.0131	-0.0578649	0.291126	-0.198762	0.842449	0.999945
ENSMUSG00000050447	Lypd6	19.0942	-0.146384	0.51062	-0.286679	0.774358	0.999945
ENSMUSG00000050463	Krt78	11.8104	-1.62268	1.00282	-1.61811	0.105639	0.999945
ENSMUSG00000050471	Fam118b	165.037	-0.278151	0.165271	-1.683	0.0923745	0.999945
ENSMUSG00000050473	Slc35d3	4.3273	-0.26875	1.05044	-0.255844	0.798071	0.999945
ENSMUSG00000050493	Fam167b	27.9624	6.01749e-05	0.437823	0.000137441	0.99989	0.999945
ENSMUSG00000050503	Fbxl22	26.0858	0.0809015	0.339165	0.238532	0.811469	0.999945
ENSMUSG00000050505	Pcdh20	7.76213	-0.0386513	1.03945	-0.0371845	0.970338	0.999945
ENSMUSG00000050511	Oprd1	12.8525	0.517837	1.06029	0.488393	0.625272	0.999945
ENSMUSG00000050520	Cldn8	287.098	-0.2686	0.424255	-0.633111	0.526661	0.999945
ENSMUSG00000050530	Fam171a1	372.919	-0.080432	0.254205	-0.316406	0.751695	0.999945
ENSMUSG00000050538	B230217C12Rik	7.71696	0.275941	0.480721	0.574014	0.565958	0.999945
ENSMUSG00000050541	Adra1b	31.8223	0.291331	0.255877	1.13856	0.254887	0.999945
ENSMUSG00000050545	Fam228b	3.22757	0.322293	0.989387	0.32575	0.744613	0.999945
ENSMUSG00000050549	Fam241a	244.048	-0.373605	0.170685	-2.18886	0.0286073	0.999945
ENSMUSG00000050550	Gm11868	33.0822	-0.167524	1.45478	-0.115154	0.908323	0.999945
ENSMUSG00000050552	Lamtor4	542.015	-0.0779899	0.157205	-0.496104	0.619821	0.999945
ENSMUSG00000050555	Hyls1	121.697	-0.113719	0.20858	-0.545207	0.585611	0.999945
ENSMUSG00000050556	Kcnb1	109.165	-0.0796963	0.769742	-0.103536	0.917537	0.999945
ENSMUSG00000050565	Tor1aip2	1085.25	0.0310227	0.109268	0.283915	0.776476	0.999945
ENSMUSG00000050567	Maml1	336.066	0.129388	0.172455	0.750273	0.45309	0.999945
ENSMUSG00000050578	Mmp13	4.89059	-0.476015	0.817083	-0.582578	0.560177	0.999945
ENSMUSG00000050587	Lrrc4c	8.50635	-0.218445	0.711014	-0.30723	0.758669	0.999945
ENSMUSG00000050592	Fam78a	474.627	0.13244	0.950195	0.139381	0.889149	0.999945
ENSMUSG00000050600	Zfp831	118.524	0.844766	0.989929	0.853361	0.393459	0.999945
ENSMUSG00000050605	Zfp61	146.582	-0.323318	0.155285	-2.0821	0.0373334	0.999945
ENSMUSG00000050608	Micos10	1154.73	-0.177953	0.208589	-0.853125	0.39359	0.999945
ENSMUSG00000050619	Zscan29	385.245	0.0716448	0.142127	0.50409	0.614198	0.999945
ENSMUSG00000050621	Rps27rt	2477.55	-0.383401	0.885377	-0.433037	0.664988	0.999945
ENSMUSG00000050623	Catsperz	3.10438	-0.170579	0.670088	-0.254563	0.799061	0.999945
ENSMUSG00000050625	Ccdc121rt1	2.12445	-0.213451	1.50543	-0.141787	0.887249	0.999945
ENSMUSG00000050627	Gpd1l	1623.07	0.0207217	0.273979	0.0756325	0.939711	0.999945
ENSMUSG00000050628	Ubald2	635.715	0.00800142	0.171472	0.0466631	0.962782	0.999945
ENSMUSG00000050640	Tmem150c	51.761	0.335031	0.765108	0.437887	0.661468	0.999945
ENSMUSG00000050666	Vstm4	34.8912	-0.453742	0.260358	-1.74276	0.0813748	0.999945
ENSMUSG00000050668	Gpatch11	304.327	0.0100935	0.184771	0.0546271	0.956436	0.999945
ENSMUSG00000050671	Ism2	5.16169	0.34497	0.864892	0.398859	0.689997	0.999945
ENSMUSG00000050675	Gp1ba	8.9451	0.489687	0.496278	0.986718	0.323781	0.999945
ENSMUSG00000050677	Ccdc96	2.99954	0.189753	0.939909	0.201884	0.840007	0.999945
ENSMUSG00000050697	Prkaa1	322.54	-0.111257	0.172382	-0.64541	0.518662	0.999945
ENSMUSG00000050700	Emilin3	1.67214	-1.92723	1.66727	-1.15592	0.247713	0.999945
ENSMUSG00000050705	2310061I04Rik	426.97	-0.049404	0.294441	-0.167789	0.866749	0.999945
ENSMUSG00000050708	Ftl1	17665.6	0.0195632	0.122257	0.160017	0.872868	0.999945
ENSMUSG00000050711	Scg2	1.87841	0.180203	0.836661	0.215383	0.829468	0.999945
ENSMUSG00000050714	Zbtb26	91.1462	-0.20469	0.236942	-0.863882	0.387653	0.999945
ENSMUSG00000050721	Plekho2	339.399	0.636371	0.500975	1.27027	0.20399	0.999945
ENSMUSG00000050730	Arhgap42	400.087	0.0969972	0.256916	0.377544	0.70577	0.999945
ENSMUSG00000050732	Vamp8	1885.45	0.0833863	0.204546	0.407666	0.683519	0.999945
ENSMUSG00000050737	Ptges	176.265	-0.582976	0.478399	-1.2186	0.222997	0.999945
ENSMUSG00000050742	Or2m12	1.93639	0.736774	1.48114	0.497439	0.61888	0.999945
ENSMUSG00000050747	Trim15	2.30305	0.721971	0.895885	0.805875	0.420315	0.999945
ENSMUSG00000050751	Pgbd5	1.31622	1.64844	1.10036	1.49809	0.134111	0.999945
ENSMUSG00000050761	Gp1bb	2.04039	4.38028	2.58312	1.69573	0.0899364	0.999945
ENSMUSG00000050762	Prss27	3.36944	-0.845881	1.5021	-0.563133	0.573344	0.999945
ENSMUSG00000050777	Tmem37	50.8212	0.0951632	0.49189	0.193465	0.846595	0.999945
ENSMUSG00000050786	Ccdc126	96.3809	-0.0657862	0.283142	-0.232344	0.816271	0.999945
ENSMUSG00000050796	B3galt6	123.89	-0.207244	0.260406	-0.79585	0.426119	0.999945
ENSMUSG00000050812	Ecpas	1096.36	0.0333935	0.16041	0.208176	0.835091	0.999945
ENSMUSG00000050821	Fam131a	38.8048	-0.455125	0.377229	-1.20649	0.227627	0.999945
ENSMUSG00000050822	Slc29a4	7.23684	0.627953	0.714493	0.878879	0.379467	0.999945
ENSMUSG00000050830	Vwc2	1.95678	0.00930338	0.954508	0.00974678	0.992223	0.999945
ENSMUSG00000050846	Zfp623	167.434	-0.0432278	0.209898	-0.205947	0.836832	0.999945
ENSMUSG00000050854	Tmem125	201.419	0.141126	0.532523	0.265014	0.790999	0.999945
ENSMUSG00000050855	Zfp940	27.324	-0.0857336	0.510797	-0.167843	0.866707	0.999945
ENSMUSG00000050856	Atp5me	665.799	-0.147902	0.334493	-0.442167	0.658368	0.999945
ENSMUSG00000050860	Phospho1	147.948	0.305283	0.592066	0.515623	0.606118	0.999945
ENSMUSG00000050866	Clrn3	2.82367	-1.06229	2.91846	-0.363989	0.715866	0.999945
ENSMUSG00000050890	Pdik1l	162.594	-0.0945242	0.178236	-0.530332	0.595882	0.999945
ENSMUSG00000050891	Tatdn1	102.462	0.00701747	0.189221	0.0370862	0.970416	0.999945
ENSMUSG00000050896	Rtn4rl2	9.7791	0.0946125	0.836525	0.113102	0.90995	0.999945
ENSMUSG00000050908	Tvp23a	27.104	0.107813	0.456187	0.236335	0.813173	0.999945
ENSMUSG00000050910	Cdr2l	95.0521	-0.101991	0.194242	-0.525073	0.599533	0.999945
ENSMUSG00000050912	Tmem123	2571.38	0.148572	0.453847	0.327362	0.743394	0.999945
ENSMUSG00000050914	Ankrd37	22.901	0.354739	0.656536	0.540319	0.588977	0.999945
ENSMUSG00000050917	Fgf4	0.946969	0.456278	2.39994	0.190121	0.849214	0.999945
ENSMUSG00000050919	Zfp366	82.2371	0.579583	0.618496	0.937084	0.348715	0.999945
ENSMUSG00000050921	P2ry10	171.442	0.376635	0.958613	0.392896	0.694396	0.999945
ENSMUSG00000050926	Dcaf12l2	3.05172	0.448845	1.56628	0.286567	0.774444	0.999945
ENSMUSG00000050930	Map10	22.6421	0.0203443	0.429998	0.0473126	0.962264	0.999945
ENSMUSG00000050931	Sgms2	119.992	-0.395445	0.417519	-0.947129	0.343573	0.999945
ENSMUSG00000050944	Efcab5	3.47287	0.149872	0.750344	0.199738	0.841685	0.999945
ENSMUSG00000050945	Zfp438	51.2568	-0.065103	0.215956	-0.301465	0.76306	0.999945
ENSMUSG00000050947	Amigo1	395.974	-0.0185066	0.308034	-0.0600797	0.952092	0.999945
ENSMUSG00000050953	Gja1	286.97	-0.164663	0.512705	-0.321166	0.748084	0.999945
ENSMUSG00000050954	Zfp169	40.8592	0.228604	0.408637	0.559432	0.575867	0.999945
ENSMUSG00000050957	Insl6	11.1591	0.0751066	0.683056	0.109957	0.912444	0.999945
ENSMUSG00000050965	Prkca	238.831	-0.326651	0.231541	-1.41077	0.158312	0.999945
ENSMUSG00000050967	Creg2	28.789	1.68778	0.961998	1.75446	0.0793525	0.999945
ENSMUSG00000050973	Gdpgp1	183.443	-0.0543866	0.179069	-0.303718	0.761342	0.999945
ENSMUSG00000050982	Apol10a	272.024	-0.0591254	1.63448	-0.0361739	0.971144	0.999945
ENSMUSG00000050989	Selenon	188.368	-0.0138222	0.234881	-0.0588478	0.953073	0.999945
ENSMUSG00000050994	Adgb	4.34868	-0.582864	0.615022	-0.947712	0.343276	0.999945
ENSMUSG00000051000	Fhip1a	284.508	-0.129755	0.384132	-0.337787	0.735524	0.999945
ENSMUSG00000051007	Gatd1	308.979	-0.0932525	0.178554	-0.522265	0.601486	0.999945
ENSMUSG00000051022	Hs3st1	101.528	-0.188902	0.217639	-0.867963	0.385415	0.999945
ENSMUSG00000051029	Serpinb1b	2.94011	-0.260183	0.927777	-0.280437	0.779142	0.999945
ENSMUSG00000051034	Zfp11	38.2266	-0.0908522	0.262241	-0.346446	0.729008	0.999945
ENSMUSG00000051037	Zfp455	18.6058	0.0234419	0.504641	0.0464526	0.96295	0.999945
ENSMUSG00000051041	Olfml1	68.4041	-0.747357	0.48232	-1.5495	0.121261	0.999945
ENSMUSG00000051043	Gprc5c	528.927	0.259803	0.395356	0.657139	0.511092	0.999945
ENSMUSG00000051048	P4ha3	2.63884	-0.595119	0.82532	-0.721077	0.470862	0.999945
ENSMUSG00000051051	Or6f2	3.23884	1.83744	1.48452	1.23773	0.215815	0.999945
ENSMUSG00000051065	Mb21d2	39.068	-0.394831	0.388024	-1.01754	0.308896	0.999945
ENSMUSG00000051067	Lingo3	16.8997	-0.196022	0.538802	-0.363811	0.715999	0.999945
ENSMUSG00000051076	Vtcn1	9.67062	-0.312879	0.655914	-0.477011	0.633354	0.999945
ENSMUSG00000051079	Rgs13	34.0853	-1.44545	0.726325	-1.99009	0.0465813	0.999945
ENSMUSG00000051098	Mblac2	99.5355	-0.169309	0.260668	-0.64952	0.516002	0.999945
ENSMUSG00000051111	Sv2c	13.9515	-0.349711	0.509268	-0.686695	0.492275	0.999945
ENSMUSG00000051113	Garin5a	42.9284	0.212834	0.422571	0.503665	0.614497	0.999945
ENSMUSG00000051118	Or7d10	49.2297	-0.239258	0.255545	-0.936267	0.349136	0.999945
ENSMUSG00000051124	Gimap9	200.804	-0.0785202	0.753502	-0.104207	0.917005	0.999945
ENSMUSG00000051133	Gm6293	4.08022	0.334834	1.32269	0.253147	0.800155	0.999945
ENSMUSG00000051146	Camk2n2	34.7326	0.310545	0.379737	0.81779	0.413477	0.999945
ENSMUSG00000051147	Nat2	105.54	-0.0722452	0.20209	-0.35749	0.720725	0.999945
ENSMUSG00000051149	Adnp	100.983	-0.148613	0.373658	-0.397725	0.690833	0.999945
ENSMUSG00000051154	Commd3	703.639	-0.0486783	0.202943	-0.239862	0.810437	0.999945
ENSMUSG00000051166	Eml5	151.38	-0.159198	0.19201	-0.829115	0.407039	0.999945
ENSMUSG00000051169	Rpusd3	52.4368	0.0270084	0.236919	0.113998	0.909239	0.999945
ENSMUSG00000051177	Plcb1	74.2124	-0.0709563	0.413587	-0.171563	0.863781	0.999945
ENSMUSG00000051184	Zfp524	143.972	-0.154487	0.131933	-1.17095	0.241619	0.999945
ENSMUSG00000051185	Fam174a	221.882	-0.0373333	0.126766	-0.294505	0.768372	0.999945
ENSMUSG00000051212	Gpr183	145.85	0.738435	0.730879	1.01034	0.312333	0.999945
ENSMUSG00000051220	Ercc6l	26.8069	-0.0135023	0.857928	-0.0157382	0.987443	0.999945
ENSMUSG00000051223	Bzw1	1668.34	-0.107523	0.153468	-0.700619	0.483541	0.999945
ENSMUSG00000051224	Tceanc	42.0243	-0.302497	0.346594	-0.872771	0.382788	0.999945
ENSMUSG00000051225	Fam83a	38.9197	-0.700769	0.44119	-1.58836	0.112204	0.999945
ENSMUSG00000051228	Nyx	3.2717	-0.554698	0.866044	-0.640496	0.52185	0.999945
ENSMUSG00000051232	Tmem199	144.373	0.0562173	0.173551	0.323924	0.745996	0.999945
ENSMUSG00000051234	Rnf7	745.112	-0.0778106	0.164462	-0.473122	0.636126	0.999945
ENSMUSG00000051235	Gen1	43.1542	-0.277191	0.340674	-0.813657	0.415842	0.999945
ENSMUSG00000051236	Msrb3	191.816	-0.40778	0.351106	-1.16142	0.245472	0.999945
ENSMUSG00000051238	Swsap1	214.415	-0.0165103	0.218562	-0.0755404	0.939785	0.999945
ENSMUSG00000051242	Pcdhb9	12.9796	-0.549371	0.54644	-1.00536	0.314721	0.999945
ENSMUSG00000051243	Islr2	27.9619	-0.481159	0.567308	-0.848145	0.396357	0.999945
ENSMUSG00000051246	Msantd1	45.5651	-0.00420952	0.490239	-0.00858667	0.993149	0.999945
ENSMUSG00000051255	Gm6563	1.72164	-0.900896	1.56536	-0.575519	0.56494	0.999945
ENSMUSG00000051256	Jagn1	457.925	-0.067509	0.217895	-0.309824	0.756695	0.999945
ENSMUSG00000051262	Nat8f3	10.8127	0.518439	0.430264	1.20493	0.22823	0.999945
ENSMUSG00000051278	Zgrf1	30.981	-0.324655	0.532519	-0.609659	0.542087	0.999945
ENSMUSG00000051279	Gdf6	1.28553	1.45556	1.19473	1.21831	0.223105	0.999945
ENSMUSG00000051285	Pcmtd1	2061.61	-0.137059	0.245392	-0.55853	0.576483	0.999945
ENSMUSG00000051306	Usp42	218.525	-0.0413102	0.167522	-0.246595	0.805222	0.999945
ENSMUSG00000051314	Ffar2	28.6114	-1.38649	0.70195	-1.9752	0.0482456	0.999945
ENSMUSG00000051316	Taf7	107.713	-0.269992	0.232798	-1.15977	0.246142	0.999945
ENSMUSG00000051319	Mtln	226.394	-0.0946645	0.298521	-0.317111	0.751159	0.999945
ENSMUSG00000051323	Pcdh19	60.4364	-0.0647899	0.350019	-0.185104	0.853147	0.999945
ENSMUSG00000051329	Nup160	229.467	-0.187936	0.234148	-0.802635	0.422185	0.999945
ENSMUSG00000051331	Cacna1c	95.8338	-0.39394	0.257031	-1.53265	0.125361	0.999945
ENSMUSG00000051335	Gfod1	178.461	0.179808	0.159186	1.12955	0.258667	0.999945
ENSMUSG00000051339	2900026A02Rik	361.853	-0.364128	0.278708	-1.30649	0.191387	0.999945
ENSMUSG00000051341	Zfp52	79.4625	-0.0591468	0.287729	-0.205564	0.837131	0.999945
ENSMUSG00000051343	Rab11fip5	433.982	0.126802	0.207106	0.612256	0.540369	0.999945
ENSMUSG00000051344	Plekhm3	148.69	0.486725	0.454802	1.07019	0.284533	0.999945
ENSMUSG00000051346	Spryd4	181.021	0.0390167	0.253435	0.153952	0.877648	0.999945
ENSMUSG00000051351	Zfp46	196.119	0.0399228	0.182224	0.219086	0.826583	0.999945
ENSMUSG00000051354	Samd3	20.7158	0.455824	0.657676	0.693082	0.488258	0.999945
ENSMUSG00000051355	Commd1	363.489	-0.0324187	0.157672	-0.205608	0.837097	0.999945
ENSMUSG00000051359	Ncald	2186.51	-0.0541755	0.38231	-0.141706	0.887312	0.999945
ENSMUSG00000051367	Six1	1028.53	-0.0662201	0.418202	-0.158345	0.874185	0.999945
ENSMUSG00000051373	Plpp7	118.736	0.188987	0.376331	0.502183	0.615539	0.999945
ENSMUSG00000051375	Pcdh1	398.972	-0.0485405	0.312602	-0.155279	0.876602	0.999945
ENSMUSG00000051378	Kif18b	24.6666	-0.629543	0.775408	-0.811886	0.416857	0.999945
ENSMUSG00000051379	Flrt3	45.6702	-0.216071	0.641696	-0.336718	0.736329	0.999945
ENSMUSG00000051390	Zbtb22	439.73	-0.0371228	0.137952	-0.269098	0.787854	0.999945
ENSMUSG00000051391	Ywhag	1449.1	-0.101547	0.390144	-0.260282	0.794646	0.999945
ENSMUSG00000051396	Msantd7	24.0014	0.405137	0.53071	0.763386	0.445233	0.999945
ENSMUSG00000051397	Tacstd2	69.9421	-1.35248	0.611011	-2.2135	0.0268629	0.999945
ENSMUSG00000051403	Ppp1r37	1778.82	-0.0109205	0.298326	-0.0366059	0.970799	0.999945
ENSMUSG00000051413	Plagl2	200.027	0.152313	0.341411	0.446128	0.655505	0.999945
ENSMUSG00000051427	Ccdc157	137.733	-0.231955	0.218693	-1.06064	0.288852	0.999945
ENSMUSG00000051431	Gpr87	1.40461	-4.02432	2.6472	-1.52022	0.128457	0.999945
ENSMUSG00000051435	Fhad1	4.2575	-0.534568	0.678549	-0.787811	0.430807	0.999945
ENSMUSG00000051439	Cd14	193.203	0.127166	0.310033	0.41017	0.681681	0.999945
ENSMUSG00000051444	Bbs12	47.8702	-0.51864	0.202672	-2.55901	0.0104971	0.999945
ENSMUSG00000051451	Crebzf	1023.76	-0.0804654	0.0899877	-0.894182	0.371224	0.999945
ENSMUSG00000051452	Gm11437	0.867904	-0.580692	1.22689	-0.473303	0.635997	0.999945
ENSMUSG00000051455	Meioc	0.996351	-0.403057	1.41283	-0.285283	0.775427	0.999945
ENSMUSG00000051456	Hspb3	2.09718	0.82403	2.04865	0.402231	0.687514	0.999945
ENSMUSG00000051457	Spn	530.192	0.118525	1.00664	0.117743	0.906271	0.999945
ENSMUSG00000051469	Zfp24	378.19	-0.106533	0.124147	-0.858117	0.390828	0.999945
ENSMUSG00000051483	Cbr1	672.617	-0.126551	0.196916	-0.642667	0.52044	0.999945
ENSMUSG00000051486	Pcdhb11	7.74141	-0.611762	0.828209	-0.738657	0.460115	0.999945
ENSMUSG00000051495	Irf2bp2	850.178	-0.112393	0.114407	-0.982397	0.325904	0.999945
ENSMUSG00000051497	Kcnj16	238.452	0.144556	0.56399	0.25631	0.797711	0.999945
ENSMUSG00000051498	Tlr6	33.6687	0.672326	0.571988	1.17542	0.239827	0.999945
ENSMUSG00000051499	Zfp786	16.7759	0.0941612	0.415774	0.226472	0.820834	0.999945
ENSMUSG00000051502	Ufsp1	71.7939	0.0121324	0.309447	0.0392066	0.968726	0.999945
ENSMUSG00000051504	Siglech	159.065	0.646195	0.966882	0.668328	0.503924	0.999945
ENSMUSG00000051506	Wdfy4	578.671	0.693366	0.857497	0.808593	0.418749	0.999945
ENSMUSG00000051510	Mafg	697.203	-0.215445	0.209972	-1.02607	0.30486	0.999945
ENSMUSG00000051515	Fam181b	285.97	-0.117535	0.451761	-0.260171	0.794732	0.999945
ENSMUSG00000051517	Arhgef39	26.4419	-0.141074	0.441454	-0.319568	0.749296	0.999945
ENSMUSG00000051518	Rps19bp1	279.688	-0.0178735	0.191914	-0.0931329	0.925798	0.999945
ENSMUSG00000051537	Gm5124	4.4706	0.076847	0.615584	0.124836	0.900653	0.999945
ENSMUSG00000051550	Zfp579	509.22	-0.167638	0.305604	-0.548545	0.583317	0.999945
ENSMUSG00000051557	Pusl1	154.64	-0.026967	0.173933	-0.155042	0.876788	0.999945
ENSMUSG00000051579	Tceal8	407.515	-0.203025	0.231127	-0.878413	0.37972	0.999945
ENSMUSG00000051582	Otud6a	1.41714	-0.0462295	1.01343	-0.0456167	0.963616	0.999945
ENSMUSG00000051586	Mical3	520.739	-0.113881	0.192584	-0.591332	0.554298	0.999945
ENSMUSG00000051590	Map3k19	26.9393	0.997162	0.857675	1.16263	0.244978	0.999945
ENSMUSG00000051596	Otop1	103.15	0.739886	1.29514	0.571278	0.567811	0.999945
ENSMUSG00000051615	Rap2a	238.718	-0.0503714	0.233138	-0.216058	0.828942	0.999945
ENSMUSG00000051627	H1f4	50.0812	0.175891	0.511232	0.344053	0.730807	0.999945
ENSMUSG00000051639	Fbl-ps2	5.50947	1.55007	0.73057	2.12172	0.033861	0.999945
ENSMUSG00000051648	Kctd19	4.91875	0.889	0.80404	1.10567	0.268871	0.999945
ENSMUSG00000051650	B3gnt2	300.214	0.215833	0.710978	0.303572	0.761454	0.999945
ENSMUSG00000051652	Lrrc3	78.2443	-0.335334	0.308289	-1.08773	0.276716	0.999945
ENSMUSG00000051669	AU021092	15.4255	0.00450834	0.67478	0.00668121	0.994669	0.999945
ENSMUSG00000051671	Coa6	183.103	0.12113	0.164347	0.73704	0.461098	0.999945
ENSMUSG00000051674	Dcun1d4	185.498	-0.0711268	0.181537	-0.391804	0.695203	0.999945
ENSMUSG00000051675	Trim32	247.2	0.0428351	0.173669	0.246648	0.805181	0.999945
ENSMUSG00000051678	Pcdhb6	1.50248	-1.80005	1.29959	-1.38509	0.166026	0.999945
ENSMUSG00000051682	Treml4	9.2226	0.437867	1.09165	0.401105	0.688343	0.999945
ENSMUSG00000051695	Pcbp1	2448.31	-0.0216388	0.112981	-0.191526	0.848113	0.999945
ENSMUSG00000051703	Tmem198	32.9211	0.0919455	0.344065	0.267233	0.78929	0.999945
ENSMUSG00000051705	Senp8	54.0083	-0.132287	0.299254	-0.442057	0.658448	0.999945
ENSMUSG00000051716	Apon	48.9404	0.101054	0.446389	0.226382	0.820905	0.999945
ENSMUSG00000051721	Wdcp	64.2654	-0.176792	0.231244	-0.764527	0.444553	0.999945
ENSMUSG00000051723	Rpl31-ps13	1.81995	-2.64264	1.42629	-1.85281	0.0639097	0.999945
ENSMUSG00000051726	Kcnf1	23.2871	-1.35593	1.60978	-0.842306	0.399617	0.999945
ENSMUSG00000051727	Kctd14	356.096	-0.00785576	0.351553	-0.0223459	0.982172	0.999945
ENSMUSG00000051728	Fam243	2.30906	0.194747	0.994182	0.195887	0.844699	0.999945
ENSMUSG00000051730	Mettl5	120.496	0.151462	0.164471	0.920901	0.357102	0.999945
ENSMUSG00000051735	Rinl	268.164	0.165706	0.883684	0.187518	0.851255	0.999945
ENSMUSG00000051736	Fam229b	9.4854	-0.57104	0.625541	-0.912873	0.361309	0.999945
ENSMUSG00000051747	Ttn	1359.41	-0.387833	1.15783	-0.334965	0.737652	0.999945
ENSMUSG00000051748	Wfdc21	39.5503	-0.162115	0.395419	-0.409982	0.681819	0.999945
ENSMUSG00000051768	Xrcc1	364.707	-0.0212104	0.185905	-0.114093	0.909164	0.999945
ENSMUSG00000051786	Tubgcp6	393.482	0.226931	0.191475	1.18517	0.235949	0.999945
ENSMUSG00000051790	Nlgn2	184.779	-0.379785	0.285643	-1.32958	0.183656	0.999945
ENSMUSG00000051804	Adam6b	11.0271	-0.372804	1.5721	-0.237137	0.81255	0.999945
ENSMUSG00000051811	Cox6b2	15.7771	-0.0864099	0.539469	-0.160176	0.872743	0.999945
ENSMUSG00000051817	Sox12	289.666	-0.0454984	0.300126	-0.151598	0.879504	0.999945
ENSMUSG00000051839	Gypa	2.2404	1.2854	1.05718	1.21588	0.224031	0.999945
ENSMUSG00000051851	Rtl8c	16.6489	-0.00973236	0.57774	-0.0168456	0.98656	0.999945
ENSMUSG00000051853	Arf3	2297.25	0.0805311	0.0961523	0.837537	0.402291	0.999945
ENSMUSG00000051864	Tbc1d22a	385.856	0.178418	0.128794	1.3853	0.16596	0.999945
ENSMUSG00000051890	Klhdc1	136.349	-0.0441735	0.208829	-0.21153	0.832474	0.999945
ENSMUSG00000051906	Cd209f	274.093	0.568626	0.393849	1.44377	0.148805	0.999945
ENSMUSG00000051910	Sox6	48.3255	-0.733438	0.700139	-1.04756	0.294841	0.999945
ENSMUSG00000051920	Rspo2	1.28087	1.48883	1.43036	1.04087	0.297935	0.999945
ENSMUSG00000051934	Spats2	164.358	-0.112829	0.244781	-0.46094	0.644841	0.999945
ENSMUSG00000051950	B3glct	103.086	-0.410054	0.298812	-1.37228	0.169976	0.999945
ENSMUSG00000051956	Rnf133	1.5658	-2.46261	1.34343	-1.83308	0.0667903	0.999945
ENSMUSG00000051969	Tlr11	33.335	1.2395	0.866438	1.43057	0.152553	0.999945
ENSMUSG00000051977	Prdm9	82.9412	-0.0691194	0.212978	-0.324537	0.745531	0.999945
ENSMUSG00000051978	Erich1	85.2009	-0.0828366	0.174676	-0.47423	0.635336	0.999945
ENSMUSG00000051980	Casr	3.32234	0.594828	1.57838	0.376859	0.706278	0.999945
ENSMUSG00000051984	Sec31b	58.9643	-0.19528	0.316201	-0.617582	0.536851	0.999945
ENSMUSG00000051989	Smim11	221.615	-0.0649156	0.154365	-0.420533	0.674096	0.999945
ENSMUSG00000051998	Lax1	187.515	0.563965	0.941403	0.599069	0.549127	0.999945
ENSMUSG00000052013	Btla	502.772	0.294907	1.11709	0.263995	0.791784	0.999945
ENSMUSG00000052026	Slc6a7	4.37145	-0.744063	1.06993	-0.695431	0.486785	0.999945
ENSMUSG00000052031	Tagap1	217.721	-0.240912	0.141068	-1.70777	0.0876797	0.999945
ENSMUSG00000052033	Pfdn4	95.8279	-0.0656758	0.22041	-0.297971	0.765725	0.999945
ENSMUSG00000052040	Klf13	980.018	0.0922062	0.290053	0.317894	0.750565	0.999945
ENSMUSG00000052056	Zfp217	596.857	0.1131	0.161654	0.699644	0.48415	0.999945
ENSMUSG00000052062	Pard3b	100.679	0.0127229	0.190329	0.0668469	0.946704	0.999945
ENSMUSG00000052085	Dock8	639.55	0.384058	0.681006	0.563957	0.572784	0.999945
ENSMUSG00000052087	Rgs14	212.077	0.165873	0.842635	0.19685	0.843945	0.999945
ENSMUSG00000052102	Gnpda1	149.943	0.111201	0.463872	0.239722	0.810545	0.999945
ENSMUSG00000052105	Mtcl1	48.0834	0.489288	0.557968	0.876911	0.380535	0.999945
ENSMUSG00000052117	D630039A03Rik	334.175	-0.238175	0.445171	-0.53502	0.592636	0.999945
ENSMUSG00000052131	Akr1b7	2.5971	-0.254427	1.12074	-0.227016	0.820411	0.999945
ENSMUSG00000052133	Sema5b	6.21222	0.522951	0.527187	0.991966	0.321214	0.999945
ENSMUSG00000052135	Foxo6	50.8072	-0.0740381	0.486722	-0.152116	0.879096	0.999945
ENSMUSG00000052137	Rbm12b2	192.358	0.0320491	0.185574	0.172703	0.862885	0.999945
ENSMUSG00000052139	Babam2	358.493	-0.0451938	0.148242	-0.304865	0.760469	0.999945
ENSMUSG00000052142	Rasal3	891.222	0.208763	0.980655	0.212881	0.83142	0.999945
ENSMUSG00000052144	Ppp4r2	871.886	-0.0113252	0.175766	-0.0644337	0.948625	0.999945
ENSMUSG00000052146	Rps10	5872.99	-0.0721132	0.164009	-0.439692	0.66016	0.999945
ENSMUSG00000052151	Plpp2	783.547	0.0232798	0.346595	0.0671673	0.946448	0.999945
ENSMUSG00000052155	Acvr2a	264.617	-0.142243	0.245407	-0.579622	0.562169	0.999945
ENSMUSG00000052160	Pld4	489.979	0.481135	0.484909	0.992219	0.321091	0.999945
ENSMUSG00000052180	Serpinb6c	1.7237	-2.25851	1.12202	-2.01289	0.0441259	0.999945
ENSMUSG00000052212	Cd177	13.2965	0.879557	1.62743	0.540458	0.588881	0.999945
ENSMUSG00000052214	Opa3	470.042	-0.0714113	0.183474	-0.389218	0.697115	0.999945
ENSMUSG00000052221	Ppp1r36	1.91383	-0.182092	1.04603	-0.17408	0.861803	0.999945
ENSMUSG00000052229	Gpr17	3.84649	-0.595333	0.995896	-0.597786	0.549983	0.999945
ENSMUSG00000052234	Epx	7.69212	-2.26942	1.58498	-1.43182	0.152194	0.999945
ENSMUSG00000052253	Zfp622	615.047	0.0458233	0.148678	0.308206	0.757926	0.999945
ENSMUSG00000052270	Fpr2	11.7305	1.35633	1.20226	1.12815	0.259256	0.999945
ENSMUSG00000052271	Bhlha15	7741.04	0.253035	0.475742	0.531875	0.594813	0.999945
ENSMUSG00000052273	Dnah3	1.32101	-2.05857	1.6115	-1.27742	0.201454	0.999945
ENSMUSG00000052293	Taf9	20.4811	0.155132	0.435807	0.355964	0.721867	0.999945
ENSMUSG00000052296	Ppp6r1	1476.37	0.0529043	0.291687	0.181374	0.856074	0.999945
ENSMUSG00000052298	Cdc42se2	743.159	0.125644	0.427786	0.293707	0.768981	0.999945
ENSMUSG00000052299	Ltn1	602.974	0.070707	0.166699	0.424159	0.67145	0.999945
ENSMUSG00000052302	Tbc1d30	441.158	0.288458	0.36281	0.795066	0.426575	0.999945
ENSMUSG00000052305	Hbb-bs	4425.1	0.974193	0.564055	1.72712	0.0841455	0.999945
ENSMUSG00000052310	Slc39a1	1059.96	-0.0324931	0.105894	-0.306847	0.75896	0.999945
ENSMUSG00000052316	Lrrc15	6.14364	-0.452399	1.36095	-0.332413	0.739577	0.999945
ENSMUSG00000052331	Ankrd44	398.986	0.164484	0.71407	0.230346	0.817823	0.999945
ENSMUSG00000052336	Cx3cr1	192.523	0.494955	0.342922	1.44334	0.148923	0.999945
ENSMUSG00000052337	Immt	1499.63	-0.0408651	0.228096	-0.179158	0.857814	0.999945
ENSMUSG00000052353	Cemip	7.53723	0.326498	1.16695	0.279786	0.779641	0.999945
ENSMUSG00000052364	B630019K06Rik	50.9207	-0.590604	0.304119	-1.94202	0.0521349	0.999945
ENSMUSG00000052369	Tmem106c	653.017	0.041396	0.272165	0.152099	0.879109	0.999945
ENSMUSG00000052373	Mpp3	14.7386	-0.588946	0.692368	-0.850627	0.394977	0.999945
ENSMUSG00000052374	Actn2	128.305	-0.243791	0.948858	-0.256932	0.797232	0.999945
ENSMUSG00000052384	Nrros	424.786	0.591547	0.648743	0.911836	0.361855	0.999945
ENSMUSG00000052387	Trpm3	138.78	-0.0876891	0.56649	-0.154794	0.876984	0.999945
ENSMUSG00000052392	Acot4	35.4636	-0.784494	0.54158	-1.44853	0.14747	0.999945
ENSMUSG00000052395	Rft1	265.061	0.0742245	0.201798	0.367816	0.713011	0.999945
ENSMUSG00000052396	Mogat2	7.61226	-0.19844	1.35145	-0.146835	0.883262	0.999945
ENSMUSG00000052397	Ezr	1434.88	-0.00585463	0.379923	-0.01541	0.987705	0.999945
ENSMUSG00000052406	Rexo4	372.42	0.0231246	0.183479	0.126034	0.899705	0.999945
ENSMUSG00000052407	Ccdc171	29.369	0.195019	0.356662	0.54679	0.584523	0.999945
ENSMUSG00000052414	Gm28047	0.642095	-1.23511	2.8556	-0.432522	0.665362	0.999945
ENSMUSG00000052415	Tchh	32.1198	-0.477432	0.446307	-1.06974	0.284737	0.999945
ENSMUSG00000052419	Smim30	288.892	-0.271428	0.155225	-1.74861	0.0803589	0.999945
ENSMUSG00000052423	B4galt3	387.674	0.0496761	0.145113	0.342326	0.732106	0.999945
ENSMUSG00000052428	Tmco1	811.323	-0.0707961	0.165288	-0.42832	0.668418	0.999945
ENSMUSG00000052430	Bmpr1b	2.19579	-1.07482	1.1444	-0.939203	0.347626	0.999945
ENSMUSG00000052435	Cebpe	6.32376	-0.621533	0.607628	-1.02288	0.306363	0.999945
ENSMUSG00000052446	Zfp961	177.583	0.0555876	0.219774	0.252931	0.800321	0.999945
ENSMUSG00000052456	Get3	827.108	0.115092	0.135389	0.850086	0.395277	0.999945
ENSMUSG00000052459	Atp6v1a	1063.7	-0.0274511	0.168471	-0.162943	0.870563	0.999945
ENSMUSG00000052468	Pmp2	1.08874	-0.230115	1.9801	-0.116214	0.907483	0.999945
ENSMUSG00000052477	Sp140l2	68.2827	0.515738	0.319236	1.61554	0.106194	0.999945
ENSMUSG00000052485	Tmem171	35.5188	-0.0974602	0.501064	-0.194507	0.845779	0.999945
ENSMUSG00000052488	Cherp	743.936	0.0888306	0.0975258	0.910842	0.362379	0.999945
ENSMUSG00000052496	Pkdrej	4.16224	-0.230666	0.581199	-0.396879	0.691457	0.999945
ENSMUSG00000052504	Epha3	34.5332	0.209146	0.318301	0.657072	0.511135	0.999945
ENSMUSG00000052512	Nav2	203.706	0.00497019	0.263181	0.018885	0.984933	0.999945
ENSMUSG00000052516	Robo2	45.3013	-0.498664	0.723277	-0.68945	0.49054	0.999945
ENSMUSG00000052520	Cyp2j5	72.7867	0.0861967	0.410583	0.209937	0.833717	0.999945
ENSMUSG00000052525	Spdya	17.8607	-0.359926	0.306109	-1.17581	0.239671	0.999945
ENSMUSG00000052533	Nup188	373.074	-0.0261644	0.12849	-0.203631	0.838642	0.999945
ENSMUSG00000052534	Pbx1	983.424	-0.0531308	0.332358	-0.15986	0.872991	0.999945
ENSMUSG00000052539	Magi3	452.399	-0.0793248	0.301468	-0.263129	0.792451	0.999945
ENSMUSG00000052544	St6galnac3	39.6174	0.219693	0.638123	0.344281	0.730635	0.999945
ENSMUSG00000052551	Adarb2	8.01729	-0.650655	0.592782	-1.09763	0.272366	0.999945
ENSMUSG00000052557	Gan	160.395	-0.0973245	0.216083	-0.450402	0.65242	0.999945
ENSMUSG00000052560	Cpne8	190.674	-0.193451	0.297521	-0.650211	0.515556	0.999945
ENSMUSG00000052562	Slc22a30	17.806	0.407718	0.479264	0.850717	0.394927	0.999945
ENSMUSG00000052565	H1f3	35.3887	-0.49569	0.454375	-1.09093	0.275305	0.999945
ENSMUSG00000052566	Hook2	383.617	-0.166889	0.396436	-0.420972	0.673775	0.999945
ENSMUSG00000052572	Dlg2	38.0987	-0.140083	0.422944	-0.33121	0.740486	0.999945
ENSMUSG00000052584	Serp2	4.12482	-0.392946	0.884809	-0.444103	0.656968	0.999945
ENSMUSG00000052593	Adam17	508.909	0.102293	0.340692	0.300252	0.763985	0.999945
ENSMUSG00000052595	A1cf	6.67923	0.0777383	0.542169	0.143384	0.885987	0.999945
ENSMUSG00000052605	Isoc2b	172.273	0.197887	0.6237	0.317279	0.751032	0.999945
ENSMUSG00000052609	Plekhg3	662.32	-0.0255564	0.307615	-0.0830793	0.933788	0.999945
ENSMUSG00000052613	Pcdh15	63.8115	0.0167971	1.3467	0.0124728	0.990048	0.999945
ENSMUSG00000052616	Terb1	4.38987	0.374383	0.59564	0.62854	0.52965	0.999945
ENSMUSG00000052632	Asap2	125.514	-0.152547	0.243173	-0.62732	0.53045	0.999945
ENSMUSG00000052656	Rnf103	451.35	-0.0153421	0.292665	-0.0524221	0.958192	0.999945
ENSMUSG00000052675	Zfp112	50.2722	-0.0599769	0.282676	-0.212175	0.83197	0.999945
ENSMUSG00000052676	Zmat1	67.4084	-0.0829619	0.328764	-0.252345	0.800774	0.999945
ENSMUSG00000052681	Rap1b	1872.91	-0.0523539	0.22617	-0.23148	0.816942	0.999945
ENSMUSG00000052684	Jun	704.355	0.196521	0.371846	0.528503	0.597151	0.999945
ENSMUSG00000052688	Rab7b	129.487	0.106465	0.280221	0.379932	0.703996	0.999945
ENSMUSG00000052698	Tln2	207.876	-0.217206	0.279254	-0.777807	0.436683	0.999945
ENSMUSG00000052707	Tnrc6a	1770.16	0.00187383	0.117089	0.0160034	0.987232	0.999945
ENSMUSG00000052712	BC004004	1245.19	0.0457707	0.230941	0.198193	0.842894	0.999945
ENSMUSG00000052713	Zfp608	121.627	0.158001	0.457868	0.345079	0.730035	0.999945
ENSMUSG00000052726	Kcnt2	7.25328	0.17318	0.42343	0.408993	0.682545	0.999945
ENSMUSG00000052727	Map1b	96.1409	-0.52231	0.352353	-1.48235	0.138248	0.999945
ENSMUSG00000052736	Klrc2	7.22612	0.39203	0.747496	0.524457	0.599961	0.999945
ENSMUSG00000052738	Suclg1	1444.81	0.103387	0.389641	0.265341	0.790747	0.999945
ENSMUSG00000052748	Swt1	196.806	-0.0505605	0.225929	-0.223789	0.822922	0.999945
ENSMUSG00000052749	Trim30b	46.0808	1.76482	0.914976	1.92881	0.0537542	0.999945
ENSMUSG00000052751	Repin1	255.479	-0.118763	0.237929	-0.499154	0.617671	0.999945
ENSMUSG00000052752	Traf7	740.844	0.00536158	0.157826	0.0339714	0.9729	0.999945
ENSMUSG00000052759	Gpr25	2.3076	0.113836	1.5582	0.0730558	0.941762	0.999945
ENSMUSG00000052760	A630001G21Rik	145.148	0.380185	0.882946	0.430587	0.666769	0.999945
ENSMUSG00000052763	Zfp212	243.332	-0.00722949	0.153082	-0.0472262	0.962333	0.999945
ENSMUSG00000052783	Grk4	41.3664	-0.0128639	0.220839	-0.05825	0.95355	0.999945
ENSMUSG00000052794	1700030K09Rik	82.735	0.0129914	0.180582	0.0719421	0.942648	0.999945
ENSMUSG00000052798	Nup107	193.877	-0.0756374	0.31	-0.243992	0.807237	0.999945
ENSMUSG00000052812	Atad2b	254.986	-0.070533	0.23073	-0.305695	0.759837	0.999945
ENSMUSG00000052821	Cysltr1	26.3441	0.107195	0.336547	0.318516	0.750094	0.999945
ENSMUSG00000052825	Gm9892	1.15407	2.2646	1.57605	1.43688	0.150752	0.999945
ENSMUSG00000052833	Sae1	572.174	-0.127695	0.1709	-0.747192	0.454947	0.999945
ENSMUSG00000052852	Reep1	31.2347	0.170591	0.527965	0.32311	0.746612	0.999945
ENSMUSG00000052854	Nrk	2.03738	-0.544098	0.865848	-0.628399	0.529742	0.999945
ENSMUSG00000052861	Dnah6	9.35312	1.21092	1.12714	1.07433	0.282674	0.999945
ENSMUSG00000052889	Prkcb	249.207	0.423883	0.803064	0.527832	0.597616	0.999945
ENSMUSG00000052906	Ubxn8	200.423	-0.0399087	0.147835	-0.269954	0.787195	0.999945
ENSMUSG00000052911	Lamb2	733.628	0.0523158	0.280985	0.186187	0.852298	0.999945
ENSMUSG00000052914	Cyp2j6	415.097	-0.0633806	0.324463	-0.19534	0.845127	0.999945
ENSMUSG00000052915	Msl1	1519.57	-0.00418474	0.0790436	-0.0529422	0.957778	0.999945
ENSMUSG00000052917	Senp7	232.175	-0.133621	0.326367	-0.409418	0.682233	0.999945
ENSMUSG00000052920	Prkg1	33.085	-0.285018	0.341732	-0.83404	0.404258	0.999945
ENSMUSG00000052921	Arhgef15	117.469	-0.245416	0.28226	-0.869469	0.384591	0.999945
ENSMUSG00000052926	Rnaseh2a	259.781	-0.00946575	0.100162	-0.094504	0.924709	0.999945
ENSMUSG00000052928	Ctif	140.23	0.0995437	0.267966	0.371479	0.710281	0.999945
ENSMUSG00000052934	Fbxo31	865.519	-0.188149	0.304708	-0.617474	0.536922	0.999945
ENSMUSG00000052942	Glis3	86.3987	-0.179395	0.374249	-0.479348	0.631691	0.999945
ENSMUSG00000052949	Rnf157	88.2067	-0.0740724	0.709738	-0.104366	0.916879	0.999945
ENSMUSG00000052957	Gas1	494.306	-0.233685	0.337745	-0.691898	0.489002	0.999945
ENSMUSG00000052962	Mrpl35	192.312	-0.156492	0.27149	-0.576417	0.564333	0.999945
ENSMUSG00000052974	Cyp2f2	4551.12	0.0608959	0.479189	0.127081	0.898876	0.999945
ENSMUSG00000052981	Ube2ql1	5.38666	0.404148	0.748914	0.539646	0.589441	0.999945
ENSMUSG00000052997	Uba2	702.765	-0.131775	0.138093	-0.954252	0.339956	0.999945
ENSMUSG00000053004	Hrh1	5.94094	0.390049	0.590882	0.660113	0.509182	0.999945
ENSMUSG00000053007	Creb5	49.0299	-0.714015	0.482454	-1.47996	0.138883	0.999945
ENSMUSG00000053012	Krcc1	720.555	-0.111168	0.11559	-0.961745	0.336177	0.999945
ENSMUSG00000053024	Cntn2	3.43783	0.0340587	1.13141	0.0301029	0.975985	0.999945
ENSMUSG00000053025	Sv2b	29.9537	0.0906061	0.517361	0.175131	0.860976	0.999945
ENSMUSG00000053038	Gm6180	2.05656	-0.394682	0.948152	-0.416264	0.677217	0.999945
ENSMUSG00000053040	Aph1c	68.9233	-0.00105898	0.279	-0.00379562	0.996972	0.999945
ENSMUSG00000053044	Cd8b1	281.426	-0.0552805	1.48205	-0.0373001	0.970246	0.999945
ENSMUSG00000053046	Brsk2	7.58904	-0.521628	0.545978	-0.9554	0.339376	0.999945
ENSMUSG00000053054	Adh6a	15.4137	-1.37575	1.57831	-0.871662	0.383393	0.999945
ENSMUSG00000053062	Jam2	297.912	-0.355278	0.31108	-1.14208	0.253421	0.999945
ENSMUSG00000053063	Clec12a	79.3311	0.7751	0.433901	1.78635	0.0740421	0.999945
ENSMUSG00000053070	Cfap300	17.1084	-0.681789	0.448231	-1.52107	0.128243	0.999945
ENSMUSG00000053080	Zfta	349.239	-0.171126	0.25129	-0.680988	0.495879	0.999945
ENSMUSG00000053091	Lins1	68.7125	-0.131885	0.199962	-0.659552	0.509542	0.999945
ENSMUSG00000053094	Tmem248	1370.22	0.0689241	0.264927	0.260163	0.794738	0.999945
ENSMUSG00000053101	Gpr141	10.4044	0.390651	0.529939	0.737161	0.461024	0.999945
ENSMUSG00000053110	Yap1	896.951	-0.00194595	0.31294	-0.00621829	0.995039	0.999945
ENSMUSG00000053113	Socs3	233.107	0.53634	0.622715	0.861293	0.389077	0.999945
ENSMUSG00000053119	Chmp3	1401.5	-0.0414644	0.185249	-0.22383	0.822889	0.999945
ENSMUSG00000053128	Rnf26	399.422	-0.150255	0.117049	-1.2837	0.199248	0.999945
ENSMUSG00000053134	Supt7l	152.286	-0.279028	0.187586	-1.48747	0.13689	0.999945
ENSMUSG00000053137	Mapk11	215.15	0.415299	0.396635	1.04706	0.295073	0.999945
ENSMUSG00000053141	Ptprt	7.73546	-0.151845	0.466076	-0.325794	0.74458	0.999945
ENSMUSG00000053158	Fes	322.102	0.353278	0.187301	1.88615	0.0592747	0.999945
ENSMUSG00000053164	Gpr21	1.99659	-0.908418	0.847994	-1.07126	0.284055	0.999945
ENSMUSG00000053166	Cdh22	5.90126	0.300794	1.75759	0.17114	0.864114	0.999945
ENSMUSG00000053175	Bcl3	164.154	0.577189	0.588115	0.981421	0.326385	0.999945
ENSMUSG00000053178	Mterf1b	23.911	-0.161148	0.295268	-0.545767	0.585226	0.999945
ENSMUSG00000053184	Spaca3	2.57119	-0.187542	0.740113	-0.253396	0.799962	0.999945
ENSMUSG00000053192	Mllt11	160.821	-0.0879304	0.224024	-0.392504	0.694686	0.999945
ENSMUSG00000053198	Prx	85.9973	0.253915	0.617525	0.411181	0.68094	0.999945
ENSMUSG00000053199	Arhgap20	30.6482	-0.181589	0.34422	-0.527537	0.59782	0.999945
ENSMUSG00000053205	Styx	333.093	0.0441851	0.13978	0.316105	0.751923	0.999945
ENSMUSG00000053208	Kat2b-ps	0.838221	-0.834264	1.26082	-0.661682	0.508175	0.999945
ENSMUSG00000053216	Btn2a2	6.4781	-1.33417	0.707248	-1.88642	0.0592377	0.999945
ENSMUSG00000053219	Raet1e	87.2169	-0.0302804	0.713469	-0.0424411	0.966147	0.999945
ENSMUSG00000053226	Dand5	85.1869	-0.155123	0.234389	-0.661818	0.508088	0.999945
ENSMUSG00000053253	Ndfip2	879.004	0.0252257	0.217752	0.115846	0.907775	0.999945
ENSMUSG00000053279	Aldh1a1	358.768	-0.0668272	0.40593	-0.164628	0.869237	0.999945
ENSMUSG00000053286	Trmt1l	299.144	0.105197	0.165955	0.633892	0.526151	0.999945
ENSMUSG00000053289	Ddx10	251.885	-0.132202	0.186083	-0.710448	0.477426	0.999945
ENSMUSG00000053291	Rab4b	350.098	0.12034	0.307512	0.391333	0.695551	0.999945
ENSMUSG00000053293	Pom121	366.525	0.114729	0.134834	0.850891	0.39483	0.999945
ENSMUSG00000053297	AI854703	14.6691	0.370534	0.507746	0.729762	0.465535	0.999945
ENSMUSG00000053303	Slc22a26	10.2434	-1.31169	0.7326	-1.79046	0.0733803	0.999945
ENSMUSG00000053310	Nrgn	56.3236	1.31536	0.646437	2.03479	0.0418723	0.999945
ENSMUSG00000053317	Sec61b	2272.26	-0.0258214	0.316012	-0.0817102	0.934877	0.999945
ENSMUSG00000053318	Slamf8	48.7791	0.778126	0.66116	1.17691	0.239231	0.999945
ENSMUSG00000053329	Gatd3a	1131.52	0.0119477	0.201523	0.0592868	0.952724	0.999945
ENSMUSG00000053333	Dis3l2	189.574	0.00280334	0.134202	0.0208889	0.983334	0.999945
ENSMUSG00000053334	Ficd	326.7	0.169751	0.344901	0.492172	0.622598	0.999945
ENSMUSG00000053338	Tarm1	2.72705	0.491804	1.079	0.455797	0.648536	0.999945
ENSMUSG00000053347	Zfp943	194.085	-0.0759366	0.145274	-0.522712	0.601175	0.999945
ENSMUSG00000053390	Zfp952	114.104	-0.0981941	0.223453	-0.439439	0.660343	0.999945
ENSMUSG00000053395	Cacng8	4.27189	-0.162706	0.955655	-0.170256	0.864808	0.999945
ENSMUSG00000053398	Phgdh	2769.38	0.122746	0.360518	0.340471	0.733502	0.999945
ENSMUSG00000053399	Adamts18	12.2819	-0.799919	0.550548	-1.45295	0.146237	0.999945
ENSMUSG00000053411	Cbx7	683.133	0.375661	0.338878	1.10854	0.267627	0.999945
ENSMUSG00000053414	Hunk	23.7143	0.040023	0.314973	0.127068	0.898887	0.999945
ENSMUSG00000053436	Mapk14	1184.58	0.0729251	0.0711718	1.02463	0.305535	0.999945
ENSMUSG00000053441	Adamts19	1.36199	-2.39532	1.9083	-1.25521	0.209402	0.999945
ENSMUSG00000053453	Thoc7	379.506	-0.11531	0.114336	-1.00851	0.313207	0.999945
ENSMUSG00000053460	Ggcx	491.778	-0.0372535	0.298053	-0.12499	0.900532	0.999945
ENSMUSG00000053461	Hhipl2	7.90189	-1.4451	1.05486	-1.36994	0.170705	0.999945
ENSMUSG00000053469	Tg	3.62757	0.0324464	0.808693	0.0401221	0.967996	0.999945
ENSMUSG00000053470	Kdm3a	406.711	0.054684	0.144366	0.378787	0.704846	0.999945
ENSMUSG00000053472	Gm13534	6.13741	-0.802118	1.67017	-0.480261	0.631042	0.999945
ENSMUSG00000053475	Tnfaip6	19.1911	-0.989956	0.573052	-1.72752	0.0840749	0.999945
ENSMUSG00000053477	Tcf4	1158.86	-0.213013	0.148758	-1.43195	0.152158	0.999945
ENSMUSG00000053483	Usp21	380.198	-0.0435411	0.0956042	-0.455431	0.648799	0.999945
ENSMUSG00000053510	Nrdc	1550.91	-0.00177237	0.093244	-0.0190079	0.984835	0.999945
ENSMUSG00000053519	Kcnip1	1.75847	-1.1587	0.993615	-1.16614	0.243556	0.999945
ENSMUSG00000053522	Lgals7	141.391	-1.11006	0.755484	-1.46933	0.141743	0.999945
ENSMUSG00000053536	Cstf2t	356.534	-0.0928333	0.238963	-0.388484	0.697658	0.999945
ENSMUSG00000053541	Gvin-ps6	149.461	-1.18043	1.54785	-0.762626	0.445686	0.999945
ENSMUSG00000053550	Shisa7	65.4616	-0.46403	0.688707	-0.67377	0.500457	0.999945
ENSMUSG00000053552	Ebf4	6.88354	-0.245342	0.558644	-0.439173	0.660536	0.999945
ENSMUSG00000053553	Chlsn	132.535	0.00966724	0.125476	0.0770445	0.938588	0.999945
ENSMUSG00000053559	Smagp	230.871	-0.070301	0.15278	-0.460146	0.645411	0.999945
ENSMUSG00000053560	Ier2	439.343	0.495585	0.384888	1.28761	0.197882	0.999945
ENSMUSG00000053565	Eif3k	1182.84	0.0486203	0.176146	0.276022	0.782531	0.999945
ENSMUSG00000053574	4930563E22Rik	8.02755	-0.0941425	0.42809	-0.219913	0.825939	0.999945
ENSMUSG00000053580	Tanc2	228.152	-0.0465341	0.262439	-0.177314	0.859262	0.999945
ENSMUSG00000053581	Zfand2a	187.029	0.0866943	0.131418	0.659681	0.509458	0.999945
ENSMUSG00000053600	Zfp472	84.1267	-0.0775702	0.275787	-0.281269	0.778504	0.999945
ENSMUSG00000053604	Rpia	255.432	-0.0511563	0.316176	-0.161797	0.871466	0.999945
ENSMUSG00000053617	Sh3pxd2a	735.71	-0.335949	0.405794	-0.827881	0.407738	0.999945
ENSMUSG00000053626	Tll1	15.6139	0.601983	0.378239	1.59154	0.111488	0.999945
ENSMUSG00000053641	Dennd4a	282.747	0.310067	0.325968	0.951221	0.341492	0.999945
ENSMUSG00000053644	Aldh7a1	3845.43	0.184228	0.37423	0.492285	0.622518	0.999945
ENSMUSG00000053646	Plxnb1	159.917	-0.398933	0.263123	-1.51615	0.129482	0.999945
ENSMUSG00000053647	Gper1	5.37215	-0.595024	0.613684	-0.969593	0.33225	0.999945
ENSMUSG00000053654	Krt42	2.41369	0.0451749	1.03907	0.0434764	0.965322	0.999945
ENSMUSG00000053675	Tgm5	25.5268	0.743448	0.680827	1.09198	0.274842	0.999945
ENSMUSG00000053684	Kics2	80.4442	0.0127887	0.210813	0.0606636	0.951627	0.999945
ENSMUSG00000053687	Dpep2	21.5882	0.331332	0.407433	0.81322	0.416092	0.999945
ENSMUSG00000053693	Mast1	16.7611	0.000914925	0.339702	0.00269331	0.997851	0.999945
ENSMUSG00000053702	Nebl	55.285	-0.132776	0.221409	-0.599685	0.548716	0.999945
ENSMUSG00000053716	Dusp7	737.684	0.170909	0.264957	0.645044	0.518899	0.999945
ENSMUSG00000053719	Klk1b26	2352.38	0.899585	0.4869	1.84758	0.0646633	0.999945
ENSMUSG00000053730	Tmem39b	175.104	0.0858612	0.223165	0.384744	0.700427	0.999945
ENSMUSG00000053746	Ptrh1	45.5553	-0.0797967	0.259994	-0.306918	0.758906	0.999945
ENSMUSG00000053754	Chd8	1338.51	0.0958045	0.121614	0.787776	0.430828	0.999945
ENSMUSG00000053768	Chchd3	1091.72	-0.0316638	0.227221	-0.139352	0.889172	0.999945
ENSMUSG00000053769	Lysmd1	134.863	-0.0149947	0.124828	-0.120123	0.904386	0.999945
ENSMUSG00000053774	Ubxn7	482.918	-0.125613	0.133252	-0.942669	0.34585	0.999945
ENSMUSG00000053783	Liat1	1.71988	0.342804	1.4942	0.229424	0.818539	0.999945
ENSMUSG00000053799	Exoc6	225.799	-0.134128	0.261011	-0.51388	0.607336	0.999945
ENSMUSG00000053801	Grwd1	220.03	-0.179344	0.200649	-0.893817	0.37142	0.999945
ENSMUSG00000053819	Camk2d	366.701	0.0112534	0.315434	0.0356759	0.971541	0.999945
ENSMUSG00000053825	Ppfia2	2.66043	-0.869836	1.00974	-0.861447	0.388992	0.999945
ENSMUSG00000053835	H2-T24	274.21	0.777488	0.677121	1.14823	0.250875	0.999945
ENSMUSG00000053838	Nudcd3	827.78	-0.062565	0.111467	-0.561286	0.574602	0.999945
ENSMUSG00000053841	Txlna	935.367	-0.0338578	0.120914	-0.280016	0.779465	0.999945
ENSMUSG00000053846	Lipg	106.472	0.745692	0.427899	1.74268	0.0813891	0.999945
ENSMUSG00000053862	Slc51b	1.01798	-0.613797	2.29933	-0.266946	0.78951	0.999945
ENSMUSG00000053870	Fpgt	128.991	-0.251072	0.17005	-1.47646	0.139821	0.999945
ENSMUSG00000053877	Srcap	873.013	-0.0457839	0.21182	-0.216145	0.828875	0.999945
ENSMUSG00000053886	Sh2d4a	640.518	0.0131444	0.393385	0.0334136	0.973345	0.999945
ENSMUSG00000053897	Slc39a8	98.8783	-0.305493	0.329605	-0.926846	0.354006	0.999945
ENSMUSG00000053898	Ech1	1982.28	0.0562395	0.439984	0.127822	0.89829	0.999945
ENSMUSG00000053907	Mat2a	2214.51	0.0252201	0.188455	0.133826	0.89354	0.999945
ENSMUSG00000053914	Kdm4d	2.08792	-0.125417	1.12732	-0.111252	0.911417	0.999945
ENSMUSG00000053916	Nanp	164.965	-0.373248	0.200672	-1.85999	0.0628867	0.999945
ENSMUSG00000053929	Zftraf1	649.563	0.195187	0.193724	1.00755	0.313668	0.999945
ENSMUSG00000053930	Shisa6	1.15822	-0.843687	1.60551	-0.525496	0.599239	0.999945
ENSMUSG00000053931	Cnn3	1405.27	0.20876	0.248174	0.841181	0.400247	0.999945
ENSMUSG00000053950	Adnp2	162.202	0.0647796	0.26348	0.245861	0.80579	0.999945
ENSMUSG00000053963	Stum	12.2488	-0.251661	0.700902	-0.359054	0.719555	0.999945
ENSMUSG00000053964	Lgals4	120.978	-0.403887	0.382308	-1.05644	0.290766	0.999945
ENSMUSG00000053965	Pde5a	39.3065	-0.0913584	0.33397	-0.273553	0.784428	0.999945
ENSMUSG00000053977	Cd8a	507.698	0.119761	1.21755	0.0983619	0.921645	0.999945
ENSMUSG00000053985	Zfp14	46.1781	-0.243167	0.420811	-0.577853	0.563364	0.999945
ENSMUSG00000054000	Tusc1	71.6391	0.122395	0.307875	0.397547	0.690964	0.999945
ENSMUSG00000054003	Tdrd9	3.53151	-0.571866	0.689054	-0.829929	0.406579	0.999945
ENSMUSG00000054008	Ndst1	1555.84	0.0298722	0.281217	0.106225	0.915404	0.999945
ENSMUSG00000054021	Sirt5	188.013	0.0392733	0.206464	0.190219	0.849137	0.999945
ENSMUSG00000054027	Nt5dc3	326.47	0.0951285	0.30677	0.310097	0.756487	0.999945
ENSMUSG00000054031	Rdh18-ps	3.99097	-0.190725	1.01847	-0.187267	0.851451	0.999945
ENSMUSG00000054034	Tceal5	7.85218	-0.316529	0.821873	-0.385131	0.70014	0.999945
ENSMUSG00000054046	Klk13	1.04358	0.930366	1.18661	0.784053	0.433009	0.999945
ENSMUSG00000054051	Ercc6	224.21	0.0310033	0.227531	0.136259	0.891616	0.999945
ENSMUSG00000054052	Rdh19	4.66037	-0.0902452	0.746565	-0.120881	0.903786	0.999945
ENSMUSG00000054065	Pkp3	488.311	-0.123497	0.220396	-0.56034	0.575247	0.999945
ENSMUSG00000054072	Iigp1	236.283	0.286323	0.436767	0.655551	0.512113	0.999945
ENSMUSG00000054074	Skida1	27.8116	-0.10428	0.472587	-0.220659	0.825358	0.999945
ENSMUSG00000054079	Utp18	302.048	0.0170489	0.15226	0.111972	0.910846	0.999945
ENSMUSG00000054083	Capn12	8.82208	-0.382194	0.375659	-1.0174	0.308965	0.999945
ENSMUSG00000054091	Arln	409.86	-0.157512	0.185239	-0.850317	0.395149	0.999945
ENSMUSG00000054099	Slc25a40	114.71	-0.110506	0.13057	-0.846331	0.397368	0.999945
ENSMUSG00000054106	Try4	4176.67	0.0133381	0.372914	0.0357673	0.971468	0.999945
ENSMUSG00000054115	Skp2	44.5743	0.132147	0.438834	0.301133	0.763313	0.999945
ENSMUSG00000054128	H2-T3	8.2446	0.688017	0.94903	0.724969	0.468471	0.999945
ENSMUSG00000054136	Adm2	77.2605	-0.132279	0.558551	-0.236825	0.812793	0.999945
ENSMUSG00000054146	Krt15	55.4335	-1.44254	0.847511	-1.70209	0.0887379	0.999945
ENSMUSG00000054150	Syne3	59.7644	0.256098	0.353236	0.725005	0.468449	0.999945
ENSMUSG00000054161	Fam83e	16.2708	-0.191673	0.560016	-0.342263	0.732153	0.999945
ENSMUSG00000054162	Spock3	3.16215	-0.765125	1.22343	-0.625392	0.531714	0.999945
ENSMUSG00000054169	Ceacam10	49.8477	-0.218174	0.417957	-0.522002	0.601669	0.999945
ENSMUSG00000054191	Klf1	7.84416	-0.153861	0.556399	-0.276531	0.78214	0.999945
ENSMUSG00000054196	Cthrc1	19.7618	0.682259	0.96005	0.710649	0.477302	0.999945
ENSMUSG00000054199	Gon4l	543.113	0.0431338	0.146851	0.293725	0.768968	0.999945
ENSMUSG00000054200	Ffar4	21.3539	-0.292762	1.07439	-0.272491	0.785244	0.999945
ENSMUSG00000054203	Ifi205	219.249	0.34842	0.276574	1.25977	0.207752	0.999945
ENSMUSG00000054204	Alkal2	5.43643	-0.219957	0.581973	-0.377951	0.705467	0.999945
ENSMUSG00000054206	Gzmm	8.12011	0.855448	0.661835	1.29254	0.196171	0.999945
ENSMUSG00000054226	Tprkb	191.329	-0.0395216	0.18084	-0.218545	0.827005	0.999945
ENSMUSG00000054237	Fra10ac1	188.411	-0.164556	0.286977	-0.57341	0.566367	0.999945
ENSMUSG00000054252	Fgfr3	67.2984	-0.462174	0.444925	-1.03877	0.298912	0.999945
ENSMUSG00000054256	Msi1	10.8074	-0.404568	0.510277	-0.79284	0.427871	0.999945
ENSMUSG00000054263	Lifr	1300.71	-0.0386941	0.194125	-0.199325	0.842008	0.999945
ENSMUSG00000054277	Arfgap3	2255.04	0.225689	0.390845	0.577439	0.563643	0.999945
ENSMUSG00000054280	Prr14l	331.541	0.115338	0.236779	0.48711	0.62618	0.999945
ENSMUSG00000054293	P2ry10b	46.729	0.081096	0.729451	0.111174	0.911478	0.999945
ENSMUSG00000054302	Eapp	353.161	-0.0828113	0.138059	-0.599825	0.548623	0.999945
ENSMUSG00000054309	Cpsf3	715.148	0.0427641	0.133627	0.320025	0.748949	0.999945
ENSMUSG00000054312	Mrps21	644.29	-0.165937	0.17892	-0.92744	0.353698	0.999945
ENSMUSG00000054320	Lrrc36	4.89924	0.0935957	1.03978	0.0900145	0.928276	0.999945
ENSMUSG00000054321	Taf4b	77.0067	-0.0542359	0.313519	-0.172991	0.862659	0.999945
ENSMUSG00000054342	Kcnn4	11314	0.0466907	0.386045	0.120946	0.903734	0.999945
ENSMUSG00000054364	Rhob	1011.71	0.0533289	0.27408	0.194574	0.845726	0.999945
ENSMUSG00000054381	Zfp747	120.176	-0.122671	0.192681	-0.636654	0.52435	0.999945
ENSMUSG00000054383	Pnma1	7.29814	0.219582	0.620806	0.353705	0.72356	0.999945
ENSMUSG00000054385	Ceacam2	258.25	0.299945	0.716725	0.418494	0.675586	0.999945
ENSMUSG00000054387	Mdm4	1294.02	0.00590598	0.272312	0.0216883	0.982697	0.999945
ENSMUSG00000054400	Cklf	76.8544	0.0515436	0.610955	0.0843657	0.932766	0.999945
ENSMUSG00000054404	Slfn5	686.811	0.494714	0.315875	1.56617	0.117309	0.999945
ENSMUSG00000054405	Dnajc8	1026.69	-0.16708	0.139983	-1.19358	0.232644	0.999945
ENSMUSG00000054408	Spcs3	2422.11	-0.0401852	0.264964	-0.151663	0.879453	0.999945
ENSMUSG00000054414	Slc30a7	921.683	0.05692	0.223948	0.254166	0.799367	0.999945
ENSMUSG00000054417	Cyp3a44	6.53854	-1.03014	0.910685	-1.13117	0.257982	0.999945
ENSMUSG00000054422	Fabp1	268.031	-0.211142	0.395907	-0.533312	0.593817	0.999945
ENSMUSG00000054423	Cadps	1.58526	1.25614	1.24289	1.01066	0.312178	0.999945
ENSMUSG00000054428	Atp5if1	387.95	-0.231233	0.128214	-1.8035	0.0713097	0.999945
ENSMUSG00000054434	Tmem120b	384.919	-0.07196	0.40313	-0.178503	0.858328	0.999945
ENSMUSG00000054435	Gimap4	820.625	0.411399	0.860541	0.478071	0.6326	0.999945
ENSMUSG00000054446	Cpa1	3263.11	0.147733	0.388435	0.380328	0.703702	0.999945
ENSMUSG00000054452	Tle5	5026.94	-0.0164688	0.166628	-0.0988357	0.921269	0.999945
ENSMUSG00000054453	Sytl5	3.1677	0.697026	0.892228	0.78122	0.434673	0.999945
ENSMUSG00000054455	Vapb	1757.21	0.0812919	0.193859	0.419336	0.674971	0.999945
ENSMUSG00000054459	Vsnl1	9.50758	0.789475	0.432342	1.82604	0.0678436	0.999945
ENSMUSG00000054469	Lclat1	285.677	0.13968	0.117413	1.18965	0.234186	0.999945
ENSMUSG00000054474	Thnsl2	97.7527	0.223594	0.358718	0.623314	0.533078	0.999945
ENSMUSG00000054477	Kcnn2	42.1735	-0.258474	0.565143	-0.457361	0.647412	0.999945
ENSMUSG00000054484	Tmem62	152.054	0.0233324	0.184723	0.126311	0.899486	0.999945
ENSMUSG00000054499	Dedd2	464.175	0.118071	0.135149	0.873638	0.382315	0.999945
ENSMUSG00000054509	Parp4	236.465	0.217326	0.298663	0.727663	0.46682	0.999945
ENSMUSG00000054517	Trim65	251.076	0.410518	0.214956	1.90977	0.0561622	0.999945
ENSMUSG00000054519	Zfp867	63.1474	-0.461586	0.185822	-2.48402	0.0129909	0.999945
ENSMUSG00000054520	Sh3bp2	189.909	0.556638	0.411392	1.35306	0.176037	0.999945
ENSMUSG00000054545	Ugt1a6a	135.504	-0.621818	0.354954	-1.75183	0.0798036	0.999945
ENSMUSG00000054555	Adam12	108.262	-0.963085	0.726505	-1.32564	0.184958	0.999945
ENSMUSG00000054580	Pla2r1	56.6318	-0.146627	0.253309	-0.578846	0.562693	0.999945
ENSMUSG00000054582	Pabpc1l	6.68692	0.526495	0.532188	0.989302	0.322516	0.999945
ENSMUSG00000054604	Cggbp1	933.622	-0.0154428	0.114422	-0.134963	0.892641	0.999945
ENSMUSG00000054611	Kdm2a	1138.72	0.0352061	0.119842	0.293772	0.768932	0.999945
ENSMUSG00000054612	Mgmt	66.6715	-0.217473	0.294299	-0.738952	0.459936	0.999945
ENSMUSG00000054619	Tmt1a	537.693	-0.654938	0.511967	-1.27926	0.200806	0.999945
ENSMUSG00000054626	Xlr	19.4094	-0.0283976	0.47731	-0.0594951	0.952558	0.999945
ENSMUSG00000054630	Ugt2b5	91.0256	0.302453	0.320939	0.942401	0.345987	0.999945
ENSMUSG00000054640	Slc8a1	62.4875	0.259234	0.362636	0.71486	0.474696	0.999945
ENSMUSG00000054641	Mmrn1	99.1108	1.4667	0.748691	1.95902	0.0501103	0.999945
ENSMUSG00000054648	Zfp869	429.957	0.0747935	0.131043	0.570757	0.568165	0.999945
ENSMUSG00000054659	Pm20d2	54.361	0.0212187	0.486361	0.0436275	0.965201	0.999945
ENSMUSG00000054672	Scart2	38.5893	1.70654	1.08052	1.57937	0.11425	0.999945
ENSMUSG00000054675	Tmem119	142.21	-0.0763605	0.118883	-0.642317	0.520668	0.999945
ENSMUSG00000054676	1600014C10Rik	667.303	0.00550253	0.556007	0.0098965	0.992104	0.999945
ENSMUSG00000054679	Srsf12	5.92648	-0.757271	0.863237	-0.877246	0.380353	0.999945
ENSMUSG00000054690	Emcn	180.768	-0.209381	0.223916	-0.935087	0.349744	0.999945
ENSMUSG00000054693	Adam10	764.599	-0.0936482	0.231773	-0.404052	0.686175	0.999945
ENSMUSG00000054702	Ap1s3	146.784	0.0590739	0.320724	0.184189	0.853865	0.999945
ENSMUSG00000054708	Ankrd24	1098.19	-0.124694	0.404307	-0.308413	0.757768	0.999945
ENSMUSG00000054715	Zscan22	126.576	0.0801843	0.196818	0.407404	0.683711	0.999945
ENSMUSG00000054716	Zfp771	347.183	-0.194691	0.267573	-0.727618	0.466848	0.999945
ENSMUSG00000054717	Hmgb2	765.732	-0.148479	0.648949	-0.228798	0.819026	0.999945
ENSMUSG00000054720	Lrrc8c	216.855	0.202166	0.578869	0.349243	0.726907	0.999945
ENSMUSG00000054723	Vmac	710.386	6.32913e-05	0.316362	0.00020006	0.99984	0.999945
ENSMUSG00000054728	Phactr1	167.252	0.0523202	0.410154	0.127562	0.898495	0.999945
ENSMUSG00000054733	Msra	247.802	-0.215803	0.270093	-0.798992	0.424295	0.999945
ENSMUSG00000054737	Zfp182	100.087	-0.0189585	0.302906	-0.0625888	0.950094	0.999945
ENSMUSG00000054752	Fsd1l	31.9326	-0.123331	0.337035	-0.36593	0.714418	0.999945
ENSMUSG00000054757	Akr1c20	14.2236	-0.112612	0.402276	-0.279937	0.779526	0.999945
ENSMUSG00000054763	Defb42	1.28359	0.940482	1.53515	0.612631	0.54012	0.999945
ENSMUSG00000054766	Set	2373.64	-0.0864797	0.18028	-0.479697	0.631443	0.999945
ENSMUSG00000054770	Kctd18	124.899	-0.017397	0.38348	-0.0453661	0.963816	0.999945
ENSMUSG00000054792	Klhl18	237.197	0.295593	0.152802	1.93449	0.0530532	0.999945
ENSMUSG00000054793	Cadm4	647.468	0.0909277	0.46328	0.196269	0.844399	0.999945
ENSMUSG00000054808	Actn4	3351.26	0.00670079	0.13461	0.0497793	0.960298	0.999945
ENSMUSG00000054814	Usp46	551.201	-0.047352	0.336489	-0.140724	0.888088	0.999945
ENSMUSG00000054823	Nsd3	1664.94	0.135084	0.146786	0.920272	0.35743	0.999945
ENSMUSG00000054827	Cyp2c50	84.7956	-0.29372	0.455133	-0.64535	0.518701	0.999945
ENSMUSG00000054836	Elp6	62.5261	0.269936	0.185209	1.45747	0.144987	0.999945
ENSMUSG00000054843	Atrnl1	439.789	0.0155135	0.156694	0.0990047	0.921135	0.999945
ENSMUSG00000054850	Smim10l2a	36.2266	0.164125	0.301401	0.544541	0.586069	0.999945
ENSMUSG00000054855	Rnd1	33.2538	0.35861	0.368983	0.971886	0.331107	0.999945
ENSMUSG00000054863	Tafa5	18.7119	-0.0931725	0.524522	-0.177633	0.859011	0.999945
ENSMUSG00000054871	Tmem158	81.5152	-1.06757	0.550181	-1.94039	0.0523324	0.999945
ENSMUSG00000054874	Pcnx3	917.24	0.163491	0.148362	1.10198	0.270472	0.999945
ENSMUSG00000054889	Dsp	1640.55	-0.0720266	0.498408	-0.144513	0.885095	0.999945
ENSMUSG00000054892	Txk	104.471	-0.0451299	1.0382	-0.0434695	0.965327	0.999945
ENSMUSG00000054893	Zfp667	93.6129	-0.0971829	0.231247	-0.420256	0.674299	0.999945
ENSMUSG00000054894	Dmac2l	77.9964	-0.216928	0.2522	-0.860141	0.389711	0.999945
ENSMUSG00000054901	Arhgef33	6.80071	-0.0536458	0.555956	-0.0964929	0.923129	0.999945
ENSMUSG00000054920	Klhl5	321.907	-0.108944	0.243369	-0.447649	0.654407	0.999945
ENSMUSG00000054931	Zkscan4	14.3371	-0.334693	0.448948	-0.745504	0.455967	0.999945
ENSMUSG00000054932	Afp	4.29118	2.98923	1.69252	1.76614	0.0773728	0.999945
ENSMUSG00000054934	Kcnmb4	9.92302	-0.646148	1.3835	-0.467038	0.640472	0.999945
ENSMUSG00000054939	Zfp174	50.1185	0.316403	0.295451	1.07092	0.284208	0.999945
ENSMUSG00000054942	Miga1	248.585	-0.0540076	0.121721	-0.443701	0.657259	0.999945
ENSMUSG00000054951	9130008F23Rik	38.9433	-0.293689	0.34734	-0.845538	0.39781	0.999945
ENSMUSG00000054958	Nt5c1a	1.94419	0.233836	1.44324	0.162022	0.871289	0.999945
ENSMUSG00000054966	Lmntd1	1.08203	-1.50037	1.20598	-1.24411	0.213461	0.999945
ENSMUSG00000054967	Zfp647	24.7113	0.141278	0.269355	0.524503	0.599928	0.999945
ENSMUSG00000054978	Kbtbd13	136.701	-0.0718956	0.374461	-0.191998	0.847744	0.999945
ENSMUSG00000054994	Pramel3e	4.981	0.664079	1.76307	0.376661	0.706426	0.999945
ENSMUSG00000054999	Naaladl1	3.32903	-0.20609	1.071	-0.192427	0.847408	0.999945
ENSMUSG00000055003	Lrtm2	3.69663	1.07111	0.767231	1.39607	0.162693	0.999945
ENSMUSG00000055013	Agap1	682.727	-0.012563	0.352854	-0.035604	0.971598	0.999945
ENSMUSG00000055022	Cntn1	8.13954	0.267904	0.686766	0.390095	0.696467	0.999945
ENSMUSG00000055024	Ep300	722.848	0.109108	0.172038	0.634207	0.525946	0.999945
ENSMUSG00000055026	Gabrg3	1.52125	-0.814682	1.22799	-0.663429	0.507056	0.999945
ENSMUSG00000055027	Smyd1	61.2809	-0.432803	1.06361	-0.40692	0.684067	0.999945
ENSMUSG00000055041	Commd5	221.237	-0.129054	0.261175	-0.494127	0.621217	0.999945
ENSMUSG00000055044	Pdlim1	773.599	0.0616291	0.145115	0.424692	0.671062	0.999945
ENSMUSG00000055053	Nfic	1559.99	-0.10984	0.328176	-0.334699	0.737852	0.999945
ENSMUSG00000055065	Ddx17	6426.96	0.0362418	0.11705	0.309627	0.756845	0.999945
ENSMUSG00000055067	Smyd3	109.731	0.0402834	0.180553	0.223111	0.823449	0.999945
ENSMUSG00000055069	Rab39	17.4301	0.167812	0.776065	0.216234	0.828805	0.999945
ENSMUSG00000055114	Anxa13	3.64019	-0.211873	2.1307	-0.0994381	0.92079	0.999945
ENSMUSG00000055116	Bmal1	112.864	-0.0432416	0.563663	-0.0767154	0.93885	0.999945
ENSMUSG00000055128	Cgrrf1	267.76	-0.165233	0.185732	-0.889634	0.373662	0.999945
ENSMUSG00000055137	Sugct	33.9126	-0.291526	0.509615	-0.572052	0.567287	0.999945
ENSMUSG00000055148	Klf2	535.065	0.414865	0.759212	0.546442	0.584762	0.999945
ENSMUSG00000055150	Zfp78	27.2351	-0.197941	0.222634	-0.889085	0.373958	0.999945
ENSMUSG00000055170	Ifng	1.46715	2.11714	1.41459	1.49665	0.134485	0.999945
ENSMUSG00000055172	C1ra	707.808	0.188383	0.268169	0.702479	0.482381	0.999945
ENSMUSG00000055184	Fam72a	11.2352	0.0174812	0.54343	0.0321682	0.974338	0.999945
ENSMUSG00000055194	Actbl2	3.77437	-1.11168	1.00304	-1.10831	0.267727	0.999945
ENSMUSG00000055200	Sertad3	180.025	0.0453586	0.139942	0.324124	0.745844	0.999945
ENSMUSG00000055202	Zfp811	20.5038	-0.368873	0.432151	-0.853576	0.39334	0.999945
ENSMUSG00000055204	Ankrd17	1288.71	-0.0615552	0.160865	-0.38265	0.701979	0.999945
ENSMUSG00000055210	Foxd2	6.02641	0.265306	0.567424	0.467562	0.640098	0.999945
ENSMUSG00000055214	Pld5	5.96985	2.7784	1.17579	2.363	0.0181276	0.999945
ENSMUSG00000055235	Wdr86	41.0141	0.166265	0.402764	0.412809	0.679747	0.999945
ENSMUSG00000055239	Kcmf1	1578.07	0.0952337	0.219091	0.434676	0.663798	0.999945
ENSMUSG00000055240	Zfp101	156.489	-0.0873277	0.169955	-0.513829	0.607372	0.999945
ENSMUSG00000055254	Ntrk2	1513.75	-0.15944	0.364485	-0.43744	0.661793	0.999945
ENSMUSG00000055296	Tmem245	467.248	-0.0668976	0.16987	-0.393817	0.693716	0.999945
ENSMUSG00000055301	Adh7	16.0214	0.175406	0.558567	0.314029	0.753499	0.999945
ENSMUSG00000055302	Mrfap1	3282.39	-0.119641	0.109075	-1.09686	0.272701	0.999945
ENSMUSG00000055305	Zfp93	36.408	-0.217789	0.213504	-1.02007	0.307695	0.999945
ENSMUSG00000055312	Them7	2.10475	0.844532	0.862704	0.978935	0.327612	0.999945
ENSMUSG00000055313	Pgbd1	9.73937	0.003231	0.386271	0.00836459	0.993326	0.999945
ENSMUSG00000055319	Sec23ip	525.53	0.0991383	0.146879	0.674967	0.499697	0.999945
ENSMUSG00000055320	Tead1	309.986	-0.311501	0.287129	-1.08488	0.277975	0.999945
ENSMUSG00000055322	Tns1	2147.97	-0.213048	0.351147	-0.60672	0.544037	0.999945
ENSMUSG00000055333	Fat2	66.7492	-0.236936	0.545302	-0.434505	0.663922	0.999945
ENSMUSG00000055334	Snupn	80.4667	-0.00663517	0.199293	-0.0332936	0.97344	0.999945
ENSMUSG00000055341	Zfp457	7.82428	-0.282336	0.638512	-0.442178	0.65836	0.999945
ENSMUSG00000055368	Slc6a2	32.4489	0.074934	0.548345	0.136655	0.891304	0.999945
ENSMUSG00000055371	Stam2	327.661	-0.0185847	0.116638	-0.159336	0.873404	0.999945
ENSMUSG00000055373	Fut9	55.1644	-0.405368	0.484453	-0.836755	0.402731	0.999945
ENSMUSG00000055401	Fbxo6	277.438	0.0264538	0.136876	0.193269	0.846748	0.999945
ENSMUSG00000055407	Map6	32.1901	-0.194596	0.558127	-0.348659	0.727345	0.999945
ENSMUSG00000055409	Nell1	1.37155	-0.107293	1.05126	-0.102061	0.918708	0.999945
ENSMUSG00000055415	Atp10b	53.6274	-0.0143009	0.404424	-0.0353611	0.971792	0.999945
ENSMUSG00000055421	Pcdh9	3.30365	0.529509	0.833037	0.635637	0.525013	0.999945
ENSMUSG00000055435	Maf	602.96	0.0873151	0.275257	0.317213	0.751082	0.999945
ENSMUSG00000055436	Srsf11	1902.75	-0.114536	0.0889422	-1.28775	0.197832	0.999945
ENSMUSG00000055447	Cd47	1056.16	0.123624	0.402574	0.307085	0.758779	0.999945
ENSMUSG00000055452	Gm7353	22.1053	0.244579	2.00642	0.121898	0.90298	0.999945
ENSMUSG00000055480	Zfp458	28.9044	0.156703	0.46973	0.333603	0.738679	0.999945
ENSMUSG00000055485	Mtcl2	54.7196	0.442142	0.288306	1.53359	0.125132	0.999945
ENSMUSG00000055489	Ano5	20.2003	-1.55846	1.34896	-1.1553	0.247968	0.999945
ENSMUSG00000055491	Pprc1	429.537	0.205793	0.258282	0.796776	0.425581	0.999945
ENSMUSG00000055493	Epm2a	100.24	-0.231079	0.239491	-0.964874	0.334608	0.999945
ENSMUSG00000055497	Gm9974	1.88117	0.186121	0.974483	0.190995	0.84853	0.999945
ENSMUSG00000055523	Gucy2g	2.49332	0.92013	0.832124	1.10576	0.26883	0.999945
ENSMUSG00000055531	Cpsf6	832.016	-0.117258	0.198333	-0.591216	0.554376	0.999945
ENSMUSG00000055538	Zcchc24	335.197	-0.239661	0.373368	-0.64189	0.520944	0.999945
ENSMUSG00000055541	Lair1	68.5591	0.558741	0.489965	1.14037	0.254133	0.999945
ENSMUSG00000055546	Timd4	524.362	1.26018	0.98303	1.28193	0.199866	0.999945
ENSMUSG00000055553	Kxd1	587.356	-0.0464035	0.146938	-0.315803	0.752152	0.999945
ENSMUSG00000055560	Zfp459	21.3221	-0.310016	0.468437	-0.661809	0.508093	0.999945
ENSMUSG00000055567	Unc80	3.29982	-0.210396	0.663378	-0.317159	0.751123	0.999945
ENSMUSG00000055602	Tcp10b	2.87037	0.385605	0.800278	0.481838	0.629921	0.999945
ENSMUSG00000055612	Cdca7	96.8372	-0.33304	0.535217	-0.622253	0.533776	0.999945
ENSMUSG00000055629	B4galnt4	13.4287	-0.127898	0.858949	-0.148901	0.881632	0.999945
ENSMUSG00000055632	Hmcn2	82.6797	-0.858899	0.551037	-1.5587	0.119068	0.999945
ENSMUSG00000055633	Zfp580	28.1357	-0.42585	0.305566	-1.39364	0.163426	0.999945
ENSMUSG00000055639	Dach1	36.1451	-0.152211	0.440679	-0.345401	0.729793	0.999945
ENSMUSG00000055652	Klhl25	169.303	-0.0753062	0.200351	-0.375872	0.707012	0.999945
ENSMUSG00000055653	Gpc3	118.411	-1.15722	0.495474	-2.33559	0.0195126	0.999945
ENSMUSG00000055660	Mettl4	194.275	-0.00822417	0.172782	-0.0475984	0.962036	0.999945
ENSMUSG00000055670	Zzef1	640.468	0.0589426	0.110708	0.532414	0.594439	0.999945
ENSMUSG00000055675	Kbtbd11	702.349	0.390878	0.750639	0.520728	0.602556	0.999945
ENSMUSG00000055676	Gm5069	26.0613	0.0740564	0.424994	0.174253	0.861667	0.999945
ENSMUSG00000055681	Cope	2785.08	0.216281	0.27146	0.796731	0.425607	0.999945
ENSMUSG00000055691	Gja6	1.47078	-0.925509	1.1872	-0.779572	0.435643	0.999945
ENSMUSG00000055692	Tmem191	291.984	-0.164201	0.281076	-0.584186	0.559095	0.999945
ENSMUSG00000055707	Klhl26	293.334	-0.183929	0.144876	-1.26956	0.20424	0.999945
ENSMUSG00000055717	Slain1	172.652	-0.0779061	0.264944	-0.294047	0.768722	0.999945
ENSMUSG00000055720	Ubl7	387.043	0.0886671	0.136579	0.649201	0.516208	0.999945
ENSMUSG00000055723	Rras2	415.117	-0.206666	0.194545	-1.0623	0.288098	0.999945
ENSMUSG00000055725	Paqr3	37.4315	-0.0180666	0.43015	-0.0420007	0.966498	0.999945
ENSMUSG00000055730	Ces2a	47.4447	0.670398	0.411636	1.62862	0.103394	0.999945
ENSMUSG00000055733	Nap1l3	6.79175	-0.736576	0.49475	-1.48878	0.136544	0.999945
ENSMUSG00000055737	Ghr	1868.15	-0.415803	0.374832	-1.10931	0.267298	0.999945
ENSMUSG00000055745	Rtl6	59.9671	0.102876	0.565185	0.182022	0.855565	0.999945
ENSMUSG00000055760	Gemin6	81.6974	-0.183469	0.236055	-0.777229	0.437023	0.999945
ENSMUSG00000055762	Eef1d	2144.39	-0.105088	0.176731	-0.594619	0.552098	0.999945
ENSMUSG00000055771	Gm7936	2.14172	0.0579735	1.05223	0.0550958	0.956062	0.999945
ENSMUSG00000055775	Myh8	7.20689	1.50456	1.41149	1.06594	0.286453	0.999945
ENSMUSG00000055799	Tcf7l1	153.432	-0.192341	0.330697	-0.581623	0.560821	0.999945
ENSMUSG00000055805	Fmnl1	853.462	0.53953	0.795754	0.678011	0.497765	0.999945
ENSMUSG00000055809	Dnaaf3	175.472	0.110416	0.267585	0.412641	0.679869	0.999945
ENSMUSG00000055817	Mta3	560.054	0.131024	0.112123	1.16857	0.242575	0.999945
ENSMUSG00000055826	Tescl	0.859845	1.38726	1.74348	0.795683	0.426216	0.999945
ENSMUSG00000055835	Zfp1	123.106	-0.243815	0.207536	-1.17481	0.240072	0.999945
ENSMUSG00000055839	Elob	1124	-0.100385	0.137621	-0.729435	0.465736	0.999945
ENSMUSG00000055850	Rnf181	1226.05	0.0234042	0.133059	0.175893	0.860378	0.999945
ENSMUSG00000055862	Izumo4	454.399	-0.249829	0.198189	-1.26056	0.207468	0.999945
ENSMUSG00000055865	Tafa3	14.7162	0.722405	0.432706	1.66951	0.0950171	0.999945
ENSMUSG00000055866	Per2	230.836	-0.232869	0.374789	-0.621334	0.53438	0.999945
ENSMUSG00000055882	Abhd16b	3.22213	-0.161191	0.693978	-0.232272	0.816327	0.999945
ENSMUSG00000055884	Fancm	111.32	0.279604	0.257227	1.087	0.277038	0.999945
ENSMUSG00000055897	Ppp4r1l-ps	29.9101	-0.0975034	0.301759	-0.323116	0.746607	0.999945
ENSMUSG00000055900	Tmem69	79.8487	-0.173724	0.170467	-1.01911	0.308152	0.999945
ENSMUSG00000055912	Tmem150a	213.733	-0.0690074	0.244201	-0.282585	0.777495	0.999945
ENSMUSG00000055917	Zfp277	222.836	-0.105237	0.1587	-0.663119	0.507254	0.999945
ENSMUSG00000055923	Aasdh	130.815	0.122961	0.198444	0.619625	0.535505	0.999945
ENSMUSG00000055926	Gm14137	18.8022	-0.00226118	0.372089	-0.00607698	0.995151	0.999945
ENSMUSG00000055932	Fto	700.639	-0.0216628	0.192357	-0.112618	0.910334	0.999945
ENSMUSG00000055943	Emc7	1091.37	0.0291891	0.192792	0.151402	0.879658	0.999945
ENSMUSG00000055945	Prr18	4.1562	-0.0378095	0.835303	-0.0452644	0.963897	0.999945
ENSMUSG00000055963	Triqk	25.6382	-0.652821	0.367901	-1.77445	0.0759893	0.999945
ENSMUSG00000055976	Cldn23	28.7548	-0.236894	0.511921	-0.462754	0.64354	0.999945
ENSMUSG00000055978	Fut2	31.6888	-0.327232	0.564761	-0.579416	0.562309	0.999945
ENSMUSG00000055980	Irs1	191.867	-0.807532	0.443318	-1.82157	0.0685209	0.999945
ENSMUSG00000055991	Zkscan5	110.191	-0.283019	0.152733	-1.85304	0.0638769	0.999945
ENSMUSG00000055994	Nod2	27.2958	0.425545	0.465884	0.913414	0.361025	0.999945
ENSMUSG00000056004	Elapor2	1.61061	-0.129258	0.895918	-0.144274	0.885284	0.999945
ENSMUSG00000056014	A430033K04Rik	68.3724	-0.0848025	0.196117	-0.432407	0.665446	0.999945
ENSMUSG00000056019	Zfp709	70.1962	0.0813484	0.402495	0.20211	0.83983	0.999945
ENSMUSG00000056025	Clca3a1	97.0652	0.633014	0.709029	0.892791	0.371969	0.999945
ENSMUSG00000056035	Cyp3a11	614.248	0.0935647	0.359139	0.260525	0.794459	0.999945
ENSMUSG00000056043	Rgs9bp	13.7683	0.136065	0.504857	0.269513	0.787535	0.999945
ENSMUSG00000056050	Mia3	2805.65	0.197392	0.275779	0.715762	0.474138	0.999945
ENSMUSG00000056054	S100a8	83.3682	0.36989	1.32866	0.278392	0.780711	0.999945
ENSMUSG00000056055	Sag	4.9567	0.565755	0.580769	0.974149	0.329983	0.999945
ENSMUSG00000056069	Otulinl	243.5	0.121029	0.654227	0.184995	0.853233	0.999945
ENSMUSG00000056071	S100a9	118.084	0.448005	1.63757	0.273578	0.784409	0.999945
ENSMUSG00000056073	Grik2	3.00582	0.0827417	0.937523	0.0882556	0.929674	0.999945
ENSMUSG00000056076	Eif3b	3307.28	0.0496931	0.170954	0.290681	0.771296	0.999945
ENSMUSG00000056091	St3gal5	206.804	-0.00868501	0.15993	-0.054305	0.956692	0.999945
ENSMUSG00000056116	H2-T22	1853	0.510238	0.230736	2.21135	0.0270115	0.999945
ENSMUSG00000056121	Fez2	277.234	0.00579073	0.245529	0.0235847	0.981184	0.999945
ENSMUSG00000056124	B4galt6	1124.38	0.118304	0.355207	0.333056	0.739092	0.999945
ENSMUSG00000056130	Ticam2	42.2032	0.388771	0.53169	0.7312	0.464657	0.999945
ENSMUSG00000056131	Pgm3	233.244	0.100216	0.256057	0.391382	0.695515	0.999945
ENSMUSG00000056133	Unc93a2	44.1879	-0.0604899	0.346123	-0.174764	0.861265	0.999945
ENSMUSG00000056144	Trim34a	158.879	1.10431	0.725656	1.52181	0.128056	0.999945
ENSMUSG00000056148	Rdh9	9.85861	-0.355552	0.871237	-0.408101	0.6832	0.999945
ENSMUSG00000056153	Socs6	246.791	-0.0650973	0.148603	-0.43806	0.661343	0.999945
ENSMUSG00000056155	Nanos3	1.3332	-1.89358	1.12974	-1.67612	0.093715	0.999945
ENSMUSG00000056162	Cndp1	22.1083	-0.743106	0.530244	-1.40144	0.161082	0.999945
ENSMUSG00000056167	Cnot10	526.776	0.032786	0.0841988	0.389388	0.696989	0.999945
ENSMUSG00000056174	Col8a2	9.13205	-1.60411	0.733744	-2.18619	0.0288014	0.999945
ENSMUSG00000056185	Snx32	87.1145	0.13529	0.358309	0.37758	0.705743	0.999945
ENSMUSG00000056201	Cfl1	5751.39	0.0999187	0.425005	0.2351	0.814131	0.999945
ENSMUSG00000056204	Pgpep1	482.017	0.00328938	0.269426	0.0122089	0.990259	0.999945
ENSMUSG00000056209	Npm3	487.041	-0.131102	0.149608	-0.876302	0.380866	0.999945
ENSMUSG00000056211	R3hdm1	642.219	0.0501361	0.105831	0.473737	0.635687	0.999945
ENSMUSG00000056214	Pard6g	87.9698	-0.470649	0.249932	-1.88311	0.0596861	0.999945
ENSMUSG00000056215	Lrguk	1.38974	1.3601	1.20321	1.13039	0.258311	0.999945
ENSMUSG00000056216	Cebpg	987.368	-0.0338519	0.172637	-0.196087	0.844542	0.999945
ENSMUSG00000056220	Pla2g4a	58.7595	0.00876378	0.43195	0.0202889	0.983813	0.999945
ENSMUSG00000056228	Cars2	370.858	-0.0275452	0.0813439	-0.338626	0.734891	0.999945
ENSMUSG00000056234	Ncoa4	1055.77	0.0545133	0.167063	0.326304	0.744194	0.999945
ENSMUSG00000056258	Kcnq3	1.27534	-2.40774	1.49411	-1.61149	0.107073	0.999945
ENSMUSG00000056260	Lrif1	179.773	-0.197592	0.327819	-0.602745	0.546678	0.999945
ENSMUSG00000056267	Cep70	94.4148	-0.193618	0.213747	-0.905827	0.365027	0.999945
ENSMUSG00000056268	Dennd1b	306.984	-0.0261745	0.190241	-0.137586	0.890568	0.999945
ENSMUSG00000056271	Lman1l	177.871	0.234025	0.394266	0.593572	0.552798	0.999945
ENSMUSG00000056290	Ms4a4b	556.576	-0.0360757	1.06422	-0.0338989	0.972958	0.999945
ENSMUSG00000056296	Synpr	1.43999	-2.30683	1.33651	-1.72601	0.0843448	0.999945
ENSMUSG00000056300	Zfp981	2.08867	-3.59019	1.41408	-2.53889	0.0111205	0.999945
ENSMUSG00000056305	Usp39	307.249	0.015532	0.222625	0.0697675	0.944379	0.999945
ENSMUSG00000056310	Tyw1	314.658	0.0484685	0.105035	0.461451	0.644475	0.999945
ENSMUSG00000056313	Tcim	1939.61	0.0621857	0.451473	0.13774	0.890446	0.999945
ENSMUSG00000056328	Myh1	1443.37	-1.70301	1.35896	-1.25316	0.210146	0.999945
ENSMUSG00000056342	Usp34	754.673	-0.10612	0.110792	-0.957837	0.338145	0.999945
ENSMUSG00000056367	Actr3b	12.5828	-0.300846	0.512872	-0.586591	0.557478	0.999945
ENSMUSG00000056383	AI987944	136.784	-0.0620344	0.2229	-0.278306	0.780777	0.999945
ENSMUSG00000056394	Lig1	224.595	-0.0887906	0.408583	-0.217314	0.827964	0.999945
ENSMUSG00000056399	Prss34	1.26732	-0.444926	1.09967	-0.404601	0.685771	0.999945
ENSMUSG00000056413	Adap1	130.957	0.156537	0.618072	0.253266	0.800063	0.999945
ENSMUSG00000056427	Slit3	185.552	0.181155	0.437324	0.414235	0.678702	0.999945
ENSMUSG00000056429	Tgoln1	1673.08	-0.0477794	0.142477	-0.335349	0.737362	0.999945
ENSMUSG00000056458	Mok	8.9914	0.191403	0.415949	0.46016	0.645401	0.999945
ENSMUSG00000056459	Zbtb25	67.5297	-0.398116	0.331359	-1.20147	0.229571	0.999945
ENSMUSG00000056476	Med12l	19.1221	0.00748019	0.736206	0.0101605	0.991893	0.999945
ENSMUSG00000056481	Cd248	278.259	-0.196461	0.486931	-0.403468	0.686604	0.999945
ENSMUSG00000056487	Tmt1a2	1.02261	-1.66124	2.84792	-0.583318	0.559679	0.999945
ENSMUSG00000056492	Adgrf5	483.823	-0.325251	0.302528	-1.07511	0.282325	0.999945
ENSMUSG00000056493	Foxk1	668.508	0.0353421	0.193231	0.1829	0.854876	0.999945
ENSMUSG00000056498	Tmem154	131.575	-0.0540275	0.517301	-0.104441	0.916819	0.999945
ENSMUSG00000056501	Cebpb	310.645	0.0148891	0.431225	0.0345275	0.972456	0.999945
ENSMUSG00000056515	Rab31	182.218	0.178497	0.284513	0.627378	0.530411	0.999945
ENSMUSG00000056529	Ptafr	126.965	0.36347	0.329337	1.10364	0.26975	0.999945
ENSMUSG00000056531	Ccdc18	8.59766	-0.582824	0.543734	-1.07189	0.283769	0.999945
ENSMUSG00000056536	Pign	181.998	-0.0061659	0.187199	-0.0329376	0.973724	0.999945
ENSMUSG00000056537	Rlim	524.322	-0.0420056	0.175554	-0.239274	0.810893	0.999945
ENSMUSG00000056553	Ptprn2	11.4647	0.305815	0.369026	0.828711	0.407268	0.999945
ENSMUSG00000056579	Tug1	874.689	-0.151412	0.0653321	-2.31757	0.0204728	0.999945
ENSMUSG00000056592	Zfp175	75.7103	0.102373	0.289215	0.353967	0.723363	0.999945
ENSMUSG00000056596	Trnp1	34.2412	-0.464177	0.581256	-0.798576	0.424536	0.999945
ENSMUSG00000056598	Drc3	7.97208	-0.89469	0.573963	-1.55879	0.119045	0.999945
ENSMUSG00000056602	Fry	694.801	0.284653	0.340455	0.836096	0.403101	0.999945
ENSMUSG00000056608	Chd9	1284.08	0.0702574	0.393569	0.178513	0.85832	0.999945
ENSMUSG00000056612	Ppp1r14b	600.494	-0.0660096	0.141459	-0.466635	0.640761	0.999945
ENSMUSG00000056629	Fkbp2	1976.09	-0.0894178	0.329883	-0.271059	0.786345	0.999945
ENSMUSG00000056643	Chst13	4.8985	0.922995	0.795919	1.15966	0.246188	0.999945
ENSMUSG00000056656	Apol8	1.81743	-1.02153	1.11333	-0.91754	0.35886	0.999945
ENSMUSG00000056665	Them6	68.0566	-0.0986917	0.380683	-0.259249	0.795443	0.999945
ENSMUSG00000056666	Retsat	842.649	0.000559116	0.306974	0.00182138	0.998547	0.999945
ENSMUSG00000056671	Prelid2	25.6822	-0.546736	0.627095	-0.871855	0.383287	0.999945
ENSMUSG00000056679	Gpr173	8.45024	0.0531409	0.512014	0.103788	0.917338	0.999945
ENSMUSG00000056692	Ilrun	2019.85	-0.0153263	0.151812	-0.100956	0.919585	0.999945
ENSMUSG00000056698	Elmod3	182.869	-0.201413	0.203687	-0.988835	0.322744	0.999945
ENSMUSG00000056708	Ier5	688.631	0.326268	0.496488	0.657152	0.511083	0.999945
ENSMUSG00000056718	Gm13199	8.94287	-0.676776	0.456667	-1.48199	0.138342	0.999945
ENSMUSG00000056724	Nbeal2	602.387	0.212288	0.147507	1.43917	0.150102	0.999945
ENSMUSG00000056737	Capg	640.832	0.0866982	0.414274	0.209278	0.834231	0.999945
ENSMUSG00000056749	Nfil3	145.959	0.45633	0.382321	1.19358	0.232644	0.999945
ENSMUSG00000056752	Dnah9	0.910607	-0.033596	1.33482	-0.0251689	0.97992	0.999945
ENSMUSG00000056758	Hmga2	9.27078	0.600537	0.668955	0.897724	0.369333	0.999945
ENSMUSG00000056763	Cspp1	253.886	-0.0826115	0.132672	-0.622677	0.533497	0.999945
ENSMUSG00000056770	Setd3	1377.63	0.0110772	0.190657	0.0581002	0.953669	0.999945
ENSMUSG00000056812	St8sia3	0.992262	-1.42672	1.46112	-0.976457	0.328838	0.999945
ENSMUSG00000056820	Tsnax	1106.28	-0.100279	0.0525245	-1.90918	0.0562394	0.999945
ENSMUSG00000056822	Or2l13	0.957615	0.696436	2.23579	0.311494	0.755425	0.999945
ENSMUSG00000056832	Ift56	37.7017	0.0537909	0.332664	0.161698	0.871544	0.999945
ENSMUSG00000056851	Pcbp2	2606.25	-0.0339713	0.0979566	-0.3468	0.728742	0.999945
ENSMUSG00000056870	Gulp1	81.4997	-0.725281	0.402628	-1.80137	0.0716445	0.999945
ENSMUSG00000056880	Gadl1	2.69927	-0.375574	1.12252	-0.334582	0.73794	0.999945
ENSMUSG00000056888	Glipr1	93.0319	0.268044	0.745543	0.359529	0.719199	0.999945
ENSMUSG00000056895	H2bc27	8.21113	0.165616	0.882654	0.187634	0.851163	0.999945
ENSMUSG00000056899	Immp2l	81.6747	0.30006	0.588678	0.509718	0.610249	0.999945
ENSMUSG00000056900	Usp13	38.5654	-0.453377	1.03983	-0.436009	0.66283	0.999945
ENSMUSG00000056904	Gm5620	3.75327	-0.81982	0.841808	-0.97388	0.330116	0.999945
ENSMUSG00000056917	Sipa1	1136.49	0.369015	0.577676	0.638792	0.522958	0.999945
ENSMUSG00000056919	Cep162	134.071	0.0240809	0.193164	0.124666	0.900788	0.999945
ENSMUSG00000056938	Acbd4	362.1	-0.543446	0.369935	-1.46903	0.141824	0.999945
ENSMUSG00000056941	Commd7	457.489	-0.0746622	0.152099	-0.49088	0.623511	0.999945
ENSMUSG00000056947	Mab21l1	11.5408	-0.924874	0.493363	-1.87463	0.0608436	0.999945
ENSMUSG00000056952	Tatdn2	473.87	0.124651	0.14283	0.872725	0.382813	0.999945
ENSMUSG00000056962	Jmjd6	550.608	0.181355	0.151839	1.19439	0.232326	0.999945
ENSMUSG00000056966	Gjc3	12.2536	-0.556305	0.667024	-0.834011	0.404275	0.999945
ENSMUSG00000056973	Ces1d	1289.65	-0.91862	0.599293	-1.53284	0.125315	0.999945
ENSMUSG00000056978	Hamp2	17.2377	-0.40674	0.580372	-0.700825	0.483412	0.999945
ENSMUSG00000056999	Ide	974.815	-0.00392852	0.222671	-0.0176427	0.985924	0.999945
ENSMUSG00000057003	Myh4	4710.55	-0.120145	1.37585	-0.0873244	0.930414	0.999945
ENSMUSG00000057036	Gm7536	2891.88	-0.120394	0.189931	-0.633882	0.526158	0.999945
ENSMUSG00000057037	Cfhr1	16.4066	-0.482735	0.466961	-1.03378	0.301239	0.999945
ENSMUSG00000057054	Inca1	25.096	-0.635243	0.627024	-1.01311	0.311009	0.999945
ENSMUSG00000057058	Skap1	240.47	-0.219573	1.06978	-0.205251	0.837376	0.999945
ENSMUSG00000057068	Fam47e	2.32978	-0.245746	0.927306	-0.265011	0.791001	0.999945
ENSMUSG00000057069	Ero1b	1896.36	0.122337	0.348468	0.351071	0.725535	0.999945
ENSMUSG00000057074	Ces1g	35.5129	-0.133856	0.503881	-0.265651	0.790508	0.999945
ENSMUSG00000057092	Fxyd3	2686.91	-0.152913	0.376277	-0.406384	0.68446	0.999945
ENSMUSG00000057093	Zfp607b	14.5948	-0.160405	0.47824	-0.335407	0.737318	0.999945
ENSMUSG00000057098	Ebf1	427.489	-0.263049	0.455495	-0.5775	0.563601	0.999945
ENSMUSG00000057101	Zfp180	291.045	0.0714704	0.141519	0.505024	0.613542	0.999945
ENSMUSG00000057103	Nat8f1	145.515	-0.0856485	0.312937	-0.273692	0.784321	0.999945
ENSMUSG00000057110	Cntrl	403.663	0.297229	0.447458	0.664262	0.506523	0.999945
ENSMUSG00000057113	Npm1	3780.72	-0.144626	0.165892	-0.871808	0.383313	0.999945
ENSMUSG00000057123	Gja5	21.2559	-0.270076	0.365437	-0.739051	0.459876	0.999945
ENSMUSG00000057130	Txnl4a	254.722	-0.117244	0.149462	-0.784441	0.432781	0.999945
ENSMUSG00000057132	Rpgrip1	47.4099	0.982935	0.553106	1.77712	0.0755487	0.999945
ENSMUSG00000057133	Chd6	570.994	-0.0210212	0.138167	-0.152144	0.879074	0.999945
ENSMUSG00000057134	Ado	411.752	-0.0912702	0.122956	-0.742297	0.457907	0.999945
ENSMUSG00000057135	Scimp	31.339	0.00914113	0.655624	0.0139426	0.988876	0.999945
ENSMUSG00000057137	Tmem140	115.774	0.145361	0.417775	0.34794	0.727885	0.999945
ENSMUSG00000057143	Trim12c	446.549	0.744024	0.363836	2.04495	0.0408602	0.999945
ENSMUSG00000057147	Dph6	220.71	-0.145743	0.140417	-1.03793	0.299303	0.999945
ENSMUSG00000057156	Homez	98.6779	-0.0147137	0.187976	-0.0782743	0.93761	0.999945
ENSMUSG00000057163	Prss2	3972.42	0.102669	0.358513	0.286374	0.774592	0.999945
ENSMUSG00000057173	Rfx8	1.38914	1.1612	1.30746	0.88813	0.374471	0.999945
ENSMUSG00000057176	Cfap119	103.203	-0.0492312	0.249725	-0.197141	0.843717	0.999945
ENSMUSG00000057177	Gsk3a	1013.49	0.042469	0.0791868	0.536314	0.591741	0.999945
ENSMUSG00000057181	5730455P16Rik	268.23	-0.00944478	0.207633	-0.0454878	0.963718	0.999945
ENSMUSG00000057182	Scn3a	5.93621	-0.336796	0.835315	-0.403197	0.686803	0.999945
ENSMUSG00000057191	AB124611	183.357	0.510411	0.783963	0.651066	0.515004	0.999945
ENSMUSG00000057193	Slc44a2	1328.26	0.104267	0.375076	0.277989	0.781021	0.999945
ENSMUSG00000057219	Armc7	132.002	0.0335538	0.524302	0.0639971	0.948973	0.999945
ENSMUSG00000057228	Aadat	12.7268	0.74414	0.460883	1.6146	0.106398	0.999945
ENSMUSG00000057229	Dmac2	455.412	-0.0980147	0.18786	-0.521744	0.601848	0.999945
ENSMUSG00000057230	Aak1	640.21	0.0860263	0.194203	0.442971	0.657787	0.999945
ENSMUSG00000057234	Mettl15	31.4873	-0.627135	0.378638	-1.65629	0.0976631	0.999945
ENSMUSG00000057236	Rbbp4	1275.2	-0.110301	0.149545	-0.737577	0.460771	0.999945
ENSMUSG00000057244	Gm6139	3.03395	0.302259	0.906445	0.333456	0.73879	0.999945
ENSMUSG00000057246	Tsbp1	13.1089	-0.0849618	0.623041	-0.136366	0.891532	0.999945
ENSMUSG00000057262	Rpl15-ps6	246.896	0.617958	1.65338	0.373755	0.708587	0.999945
ENSMUSG00000057265	Bbof1	27.5849	-0.415489	0.391902	-1.06019	0.28906	0.999945
ENSMUSG00000057278	Snrpg	366.288	-0.159572	0.331474	-0.481401	0.630232	0.999945
ENSMUSG00000057280	Musk	7.13166	-0.170398	0.665315	-0.256116	0.797861	0.999945
ENSMUSG00000057286	St6galnac2	1096.62	0.5582	0.495905	1.12562	0.260327	0.999945
ENSMUSG00000057315	Arhgap24	365.551	-0.240731	0.372537	-0.646193	0.518155	0.999945
ENSMUSG00000057322	Rpl38	1887.58	-0.129426	0.17071	-0.758164	0.448353	0.999945
ENSMUSG00000057329	Bcl2	392.385	0.153018	0.626655	0.244182	0.80709	0.999945
ENSMUSG00000057335	Cep170	165.944	0.148039	0.416242	0.355655	0.722099	0.999945
ENSMUSG00000057337	Chst3	458.751	0.652541	1.18304	0.551581	0.581235	0.999945
ENSMUSG00000057342	Sphk2	671.989	0.0549905	0.144212	0.381317	0.702968	0.999945
ENSMUSG00000057346	Apol9a	23.6684	0.0112852	0.412785	0.0273391	0.978189	0.999945
ENSMUSG00000057363	Uxs1	303.027	-0.00181405	0.105344	-0.0172203	0.986261	0.999945
ENSMUSG00000057367	Birc2	530.618	0.0902277	0.277639	0.324982	0.745195	0.999945
ENSMUSG00000057370	Gm8724	1.87485	-0.012353	0.845887	-0.0146036	0.988348	0.999945
ENSMUSG00000057375	Yipf1	445.741	0.131571	0.165941	0.79288	0.427848	0.999945
ENSMUSG00000057378	Ryr3	16.0049	0.427965	0.988521	0.432934	0.665063	0.999945
ENSMUSG00000057388	Mrpl18	487.367	-0.172383	0.162698	-1.05953	0.289359	0.999945
ENSMUSG00000057396	Zfp759	39.5255	-0.113022	0.297851	-0.379458	0.704348	0.999945
ENSMUSG00000057400	Ces1c	359.275	-0.443362	0.41426	-1.07025	0.284507	0.999945
ENSMUSG00000057406	Nsd2	365.16	-0.093634	0.246745	-0.379477	0.704334	0.999945
ENSMUSG00000057409	Zfp53	98.45	-0.3091	0.295914	-1.04456	0.296226	0.999945
ENSMUSG00000057411	Antkmt	793.016	-0.0865501	0.108918	-0.794634	0.426826	0.999945
ENSMUSG00000057417	Dcpp3	29110.3	-0.564095	0.638591	-0.883343	0.377051	0.999945
ENSMUSG00000057421	Las1l	789.851	0.0142056	0.124994	0.113651	0.909515	0.999945
ENSMUSG00000057425	Ugt2b37	1.42825	-1.23274	1.04736	-1.177	0.239197	0.999945
ENSMUSG00000057440	Mpp7	231.525	-0.200165	0.28033	-0.714032	0.475207	0.999945
ENSMUSG00000057457	Phex	3.39933	1.22184	0.899563	1.35826	0.174382	0.999945
ENSMUSG00000057465	Saa2	277.996	1.67955	0.732073	2.29424	0.0217768	0.999945
ENSMUSG00000057469	E2f6	284.763	-0.212098	0.164525	-1.28915	0.197345	0.999945
ENSMUSG00000057497	Fam136a	278.829	-0.174088	0.198238	-0.878177	0.379848	0.999945
ENSMUSG00000057503	Or5b106	1.65375	-1.42525	2.22349	-0.640998	0.521524	0.999945
ENSMUSG00000057506	Bloc1s2	287.942	0.0397063	0.23122	0.171725	0.863654	0.999945
ENSMUSG00000057522	Spop	3209.81	-0.128663	0.177333	-0.725543	0.468119	0.999945
ENSMUSG00000057530	Ece1	540.046	-0.0315583	0.171456	-0.184061	0.853966	0.999945
ENSMUSG00000057531	Dtnbp1	349.989	-0.0397235	0.198977	-0.199638	0.841763	0.999945
ENSMUSG00000057534	Elobl	3.03986	-1.32695	1.66737	-0.795837	0.426127	0.999945
ENSMUSG00000057541	Pus7	313.8	-0.237939	0.218652	-1.08821	0.276502	0.999945
ENSMUSG00000057551	Zfp317	240.359	-0.12762	0.164402	-0.776269	0.43759	0.999945
ENSMUSG00000057554	Lgals8	605.034	0.107921	0.17217	0.626827	0.530772	0.999945
ENSMUSG00000057561	Eif1a	590.578	-0.0248939	0.192501	-0.129318	0.897106	0.999945
ENSMUSG00000057572	Zbtb8os	204.736	-0.0869973	0.228967	-0.379956	0.703978	0.999945
ENSMUSG00000057594	Arl16	93.1965	-0.0907632	0.151479	-0.599181	0.549052	0.999945
ENSMUSG00000057596	Trim30d	66.5089	1.25645	0.849596	1.47887	0.139174	0.999945
ENSMUSG00000057604	Lmcd1	94.9185	-0.657578	0.318742	-2.06304	0.0391085	0.999945
ENSMUSG00000057605	Gm6807	4.04319	-0.77651	0.752422	-1.03201	0.302065	0.999945
ENSMUSG00000057606	Colq	115.178	0.576698	1.12601	0.512161	0.608538	0.999945
ENSMUSG00000057614	Gnai1	257.873	-0.646721	0.373635	-1.73089	0.0834713	0.999945
ENSMUSG00000057637	Prdm2	590.7	0.298831	0.202006	1.47932	0.139056	0.999945
ENSMUSG00000057649	Brd9	451.054	-0.105037	0.157029	-0.668905	0.503556	0.999945
ENSMUSG00000057657	Rps18-ps3	83.3684	-0.850755	1.70755	-0.49823	0.618322	0.999945
ENSMUSG00000057666	Gapdh	7699.4	0.163271	0.581639	0.280709	0.778934	0.999945
ENSMUSG00000057667	Bloc1s3	125.435	-0.21211	0.152606	-1.38992	0.164554	0.999945
ENSMUSG00000057672	Pkn1	2115.21	0.223583	0.136757	1.6349	0.102071	0.999945
ENSMUSG00000057691	Zfp746	365.233	0.0201211	0.146462	0.137381	0.89073	0.999945
ENSMUSG00000057696	Rpl30-ps1	2.80669	-1.3904	0.875646	-1.58785	0.11232	0.999945
ENSMUSG00000057706	Mex3b	64.7574	-0.059138	0.592133	-0.0998728	0.920445	0.999945
ENSMUSG00000057715	A830018L16Rik	54.6739	-0.160176	0.5938	-0.269747	0.787355	0.999945
ENSMUSG00000057716	Tmem178b	53.1805	0.0645339	0.494457	0.130515	0.896159	0.999945
ENSMUSG00000057719	Sh3rf2	36.3335	-0.650005	0.405356	-1.60354	0.108816	0.999945
ENSMUSG00000057722	Lepr	106.057	1.32942	0.577074	2.30372	0.0212381	0.999945
ENSMUSG00000057729	Prtn3	11.7918	-0.980392	1.38975	-0.705443	0.480535	0.999945
ENSMUSG00000057738	Sptan1	1652.62	0.0500959	0.185012	0.270771	0.786567	0.999945
ENSMUSG00000057751	Megf6	67.4486	-0.383774	0.272354	-1.4091	0.158806	0.999945
ENSMUSG00000057762	Plp2rt	2.76673	1.05146	0.770852	1.36403	0.172558	0.999945
ENSMUSG00000057766	Ankrd29	29.1803	-0.224087	0.454643	-0.492886	0.622093	0.999945
ENSMUSG00000057777	Mab21l2	9.73222	-0.901649	0.65476	-1.37707	0.168491	0.999945
ENSMUSG00000057778	Cyb5d2	84.3613	-0.068804	0.213398	-0.322421	0.747134	0.999945
ENSMUSG00000057788	Ddx49	703.195	0.140358	0.161102	0.871237	0.383625	0.999945
ENSMUSG00000057789	Bak1	269.697	0.0774304	0.389278	0.198908	0.842335	0.999945
ENSMUSG00000057829	Gm5278	4.21853	0.0815829	0.753676	0.108247	0.9138	0.999945
ENSMUSG00000057835	Zfp119a	46.1914	-0.284177	0.231924	-1.2253	0.220461	0.999945
ENSMUSG00000057836	Xlr3a	30.3897	1.19896	0.798659	1.50122	0.1333	0.999945
ENSMUSG00000057841	Rpl32	8896.67	-0.11414	0.17048	-0.66952	0.503164	0.999945
ENSMUSG00000057842	Zfp595	73.5306	-0.124964	0.283047	-0.441497	0.658853	0.999945
ENSMUSG00000057858	Fam204a	220.711	0.0207938	0.19804	0.104998	0.916378	0.999945
ENSMUSG00000057863	Rpl36	3546.51	-0.147665	0.180593	-0.817664	0.413549	0.999945
ENSMUSG00000057880	Abat	103.361	-0.183699	0.302711	-0.606846	0.543953	0.999945
ENSMUSG00000057894	Zfp329	174.19	-0.067279	0.294027	-0.22882	0.819009	0.999945
ENSMUSG00000057895	Zfp105	12.3161	-0.255961	0.479108	-0.534246	0.593171	0.999945
ENSMUSG00000057897	Camk2b	45.6393	0.20186	0.526926	0.38309	0.701653	0.999945
ENSMUSG00000057899	Adgrf2	2.5608	-1.21342	1.10479	-1.09832	0.272064	0.999945
ENSMUSG00000057914	Cacnb2	8.30368	-0.624179	1.07833	-0.578838	0.562699	0.999945
ENSMUSG00000057933	Gsta2	17.036	-0.718567	0.503794	-1.42631	0.153778	0.999945
ENSMUSG00000057948	Unc13d	276.305	0.351761	0.776307	0.453121	0.650461	0.999945
ENSMUSG00000057963	Itpk1	254.159	0.0116483	0.375666	0.0310071	0.975264	0.999945
ENSMUSG00000057967	Fgf18	9.69713	-0.785407	0.657551	-1.19444	0.232305	0.999945
ENSMUSG00000057969	Sema3b	200.956	0.121112	0.177544	0.68215	0.495144	0.999945
ENSMUSG00000057982	Zfp809	205.925	0.0534361	0.161839	0.33018	0.741264	0.999945
ENSMUSG00000058006	Mdn1	387.449	0.136453	0.386973	0.352617	0.724375	0.999945
ENSMUSG00000058013	Septin11	428.296	0.239162	0.309924	0.771681	0.440303	0.999945
ENSMUSG00000058019	Ces5a	0.905111	-1.53285	1.39738	-1.09695	0.272663	0.999945
ENSMUSG00000058022	Adtrp	502.346	0.032169	0.378793	0.0849251	0.932321	0.999945
ENSMUSG00000058046	4933430I17Rik	1.92891	0.824521	1.04815	0.786648	0.431488	0.999945
ENSMUSG00000058056	Palld	796.859	-0.273118	0.326303	-0.837006	0.402589	0.999945
ENSMUSG00000058063	Trim31	1.26683	0.770864	2.9344	0.262699	0.792782	0.999945
ENSMUSG00000058064	Gm10036	6.84263	-0.396372	0.486837	-0.814177	0.415543	0.999945
ENSMUSG00000058070	Eml1	232.61	0.0040554	0.28744	0.0141087	0.988743	0.999945
ENSMUSG00000058076	Sdhc	1503.27	-0.0466087	0.202382	-0.230301	0.817858	0.999945
ENSMUSG00000058093	Zfp729b	123.675	-0.00578877	0.231891	-0.0249633	0.980084	0.999945
ENSMUSG00000058099	Nfam1	226.302	0.745827	0.467481	1.59542	0.110619	0.999945
ENSMUSG00000058101	1700084J12Rik	1.0157	-1.76323	1.89968	-0.928172	0.353318	0.999945
ENSMUSG00000058119	Prss1l	53.6314	0.961618	0.63328	1.51847	0.128895	0.999945
ENSMUSG00000058135	Gstm1	1254.4	-0.246436	0.245637	-1.00325	0.31574	0.999945
ENSMUSG00000058145	Adamts17	28.4625	-0.434938	0.327522	-1.32796	0.18419	0.999945
ENSMUSG00000058147	Xlr3c	1.0842	0.450078	1.88812	0.238374	0.811591	0.999945
ENSMUSG00000058152	Chsy3	4.72894	-0.513692	0.616415	-0.833355	0.404645	0.999945
ENSMUSG00000058153	Sez6l	5.91195	-1.2775	0.627984	-2.03428	0.041923	0.999945
ENSMUSG00000058163	Gm5431	18.3828	0.878686	0.480497	1.8287	0.0674442	0.999945
ENSMUSG00000058173	Smco4	1734.2	-0.0590789	0.338449	-0.174558	0.861427	0.999945
ENSMUSG00000058174	Gm5148	12.189	-1.05916	0.727757	-1.45537	0.145566	0.999945
ENSMUSG00000058183	Mmel1	2.41573	-0.326325	0.967853	-0.337164	0.735994	0.999945
ENSMUSG00000058186	Zfp980	1.46586	-2.26574	1.83472	-1.23492	0.216861	0.999945
ENSMUSG00000058192	Zfp846	118.545	-0.10157	0.14644	-0.693598	0.487934	0.999945
ENSMUSG00000058207	Serpina3k	1026	0.353283	0.355187	0.994641	0.319911	0.999945
ENSMUSG00000058216	Gstp3	56.3286	-0.697114	0.543818	-1.28189	0.199882	0.999945
ENSMUSG00000058230	Arhgap35	586.933	-0.0970577	0.191	-0.508155	0.611344	0.999945
ENSMUSG00000058239	Usf2	1102.19	-0.0332319	0.0764124	-0.434902	0.663634	0.999945
ENSMUSG00000058240	Cryzl1	214.002	-0.103333	0.207837	-0.497184	0.61906	0.999945
ENSMUSG00000058246	Krbox5	2.28658	-0.770005	1.54803	-0.49741	0.6189	0.999945
ENSMUSG00000058248	Kcnh1	29.3371	-0.4011	0.534324	-0.750668	0.452852	0.999945
ENSMUSG00000058254	Tspan7	651.556	-0.022889	0.14597	-0.156806	0.875398	0.999945
ENSMUSG00000058258	Idi1	303.844	-0.241874	0.322456	-0.750098	0.453196	0.999945
ENSMUSG00000058260	Serpina9	2.54978	-1.32004	1.08697	-1.21442	0.224586	0.999945
ENSMUSG00000058267	Mrps14	428.495	-0.0344526	0.225479	-0.152798	0.878558	0.999945
ENSMUSG00000058290	Espl1	59.4569	-0.0336873	0.598732	-0.0562645	0.955131	0.999945
ENSMUSG00000058291	Zfp68	343.681	-0.196351	0.119563	-1.64224	0.100539	0.999945
ENSMUSG00000058295	Prp2	78.1226	-1.37186	0.917459	-1.49528	0.13484	0.999945
ENSMUSG00000058297	Spock2	132.704	-0.183254	0.316063	-0.579804	0.562047	0.999945
ENSMUSG00000058298	Mcm9	126.094	-0.00535504	0.179409	-0.0298481	0.976188	0.999945
ENSMUSG00000058301	Upf1	891.441	0.064729	0.162584	0.398125	0.690538	0.999945
ENSMUSG00000058317	Ube2e2	246.483	-0.0400615	0.225087	-0.177982	0.858737	0.999945
ENSMUSG00000058318	Phf21a	530.162	-0.0262217	0.177479	-0.147745	0.882544	0.999945
ENSMUSG00000058325	Dock1	696.526	0.266022	0.304271	0.874295	0.381958	0.999945
ENSMUSG00000058328	Xlr5a	2.40512	0.790104	1.5935	0.495829	0.620015	0.999945
ENSMUSG00000058331	Zfp85	37.6464	-0.251841	0.312283	-0.80645	0.419984	0.999945
ENSMUSG00000058351	Uqcc5	80.7153	-0.100288	0.247111	-0.405841	0.684859	0.999945
ENSMUSG00000058354	Krt6a	9.86443	-0.952045	1.2312	-0.773266	0.439365	0.999945
ENSMUSG00000058355	Abce1	1268.26	-0.00761505	0.167624	-0.0454295	0.963765	0.999945
ENSMUSG00000058385	H2bc8	14.7246	-0.158042	0.408025	-0.387334	0.698509	0.999945
ENSMUSG00000058388	Phtf1	174.757	-0.176693	0.257914	-0.685085	0.49329	0.999945
ENSMUSG00000058392	Rrp1b	199.268	-0.150406	0.225166	-0.667975	0.504149	0.999945
ENSMUSG00000058396	Gpr182	117.17	0.687878	0.738436	0.931534	0.351578	0.999945
ENSMUSG00000058402	Zfp420	73.852	-0.116874	0.2035	-0.57432	0.565751	0.999945
ENSMUSG00000058407	Txndc9	463.678	-0.197066	0.11201	-1.75937	0.0785153	0.999945
ENSMUSG00000058420	Syt17	1.21791	-1.47269	1.53762	-0.957767	0.33818	0.999945
ENSMUSG00000058435	Btnl4	1.43283	-0.0288903	1.86788	-0.0154669	0.98766	0.999945
ENSMUSG00000058440	Nrf1	344.718	0.026975	0.127723	0.211199	0.832732	0.999945
ENSMUSG00000058441	Panx2	6.31903	-0.35936	0.82624	-0.434935	0.66361	0.999945
ENSMUSG00000058443	Rpl10-ps3	14635.4	-0.0921903	0.220137	-0.418787	0.675372	0.999945
ENSMUSG00000058444	Map2k5	197.914	-0.199364	0.160877	-1.23924	0.215258	0.999945
ENSMUSG00000058446	Znrf2	653.833	-0.0817267	0.204569	-0.399507	0.68952	0.999945
ENSMUSG00000058447	Gm26920	7.26259	0.0694874	2.14874	0.0323387	0.974202	0.999945
ENSMUSG00000058454	Dhcr7	349.791	-0.287924	0.209037	-1.37738	0.168395	0.999945
ENSMUSG00000058470	Gm8369	107.691	0.621447	1.12738	0.551229	0.581477	0.999945
ENSMUSG00000058486	Wdr91	229.268	0.0568652	0.381534	0.149044	0.881519	0.999945
ENSMUSG00000058488	Kl	6.30966	-0.38963	0.749388	-0.519931	0.603112	0.999945
ENSMUSG00000058498	Rnf207	6.52234	-2.0606	0.962879	-2.14004	0.0323514	0.999945
ENSMUSG00000058499	Pip	230389	0.0634935	0.475955	0.133402	0.893875	0.999945
ENSMUSG00000058503	Fam133b	322.177	-0.187049	0.126489	-1.47877	0.139201	0.999945
ENSMUSG00000058523	Mup5	3124.02	-0.0111234	1.00979	-0.0110156	0.991211	0.999945
ENSMUSG00000058542	Gm15590	0.996763	-0.741175	1.20536	-0.6149	0.53862	0.999945
ENSMUSG00000058546	Rpl23a	7235.43	-0.128692	0.187492	-0.686388	0.492469	0.999945
ENSMUSG00000058558	Rpl5	5325.67	-0.0730623	0.137352	-0.531936	0.59477	0.999945
ENSMUSG00000058569	Tmed9	3716.83	0.00873424	0.276523	0.0315859	0.974802	0.999945
ENSMUSG00000058571	Gpc6	26.3855	-0.381737	0.379485	-1.00593	0.314447	0.999945
ENSMUSG00000058579	Cela2a	6825.16	0.166816	0.391086	0.426545	0.669711	0.999945
ENSMUSG00000058586	Serhl	330.071	-0.11278	0.175946	-0.640991	0.521529	0.999945
ENSMUSG00000058587	Tmod3	1003.32	0.0190868	0.187415	0.101842	0.918882	0.999945
ENSMUSG00000058589	Anks1b	2.4454	-0.482515	0.930169	-0.518739	0.603943	0.999945
ENSMUSG00000058594	Fbh1	736.825	0.00881062	0.171183	0.051469	0.958952	0.999945
ENSMUSG00000058600	Rpl30	3529.88	-0.379699	0.496136	-0.765313	0.444085	0.999945
ENSMUSG00000058613	Cyp2d41-ps	1.19922	0.367318	1.10329	0.332929	0.739188	0.999945
ENSMUSG00000058618	Defa39	2.75	-0.480803	2.93169	-0.164002	0.869729	0.999945
ENSMUSG00000058620	Adra2b	1.99615	-0.518957	1.05254	-0.49305	0.621977	0.999945
ENSMUSG00000058624	Gda	251.893	0.191547	0.258549	0.740856	0.458781	0.999945
ENSMUSG00000058638	Zfp110	398.943	0.0309746	0.163276	0.189707	0.849539	0.999945
ENSMUSG00000058655	Eif4b	6064.98	0.0842227	0.131375	0.641088	0.521466	0.999945
ENSMUSG00000058656	Samd12	13.8607	-0.251196	0.316438	-0.793826	0.427297	0.999945
ENSMUSG00000058665	En1	2.96536	-0.345501	1.05043	-0.328915	0.74222	0.999945
ENSMUSG00000058672	Tubb2a	264.891	0.227037	0.320765	0.707798	0.479071	0.999945
ENSMUSG00000058690	Ccser2	672.764	-0.0275817	0.116348	-0.237062	0.812609	0.999945
ENSMUSG00000058704	Memo1	270.184	-0.187401	0.15044	-1.24569	0.212878	0.999945
ENSMUSG00000058706	0610030E20Rik	728.446	-0.0245694	0.134202	-0.183077	0.854737	0.999945
ENSMUSG00000058709	Egln2	1175.5	-0.0704161	0.174391	-0.403783	0.686372	0.999945
ENSMUSG00000058715	Fcer1g	227.45	0.723274	0.400874	1.80424	0.0711938	0.999945
ENSMUSG00000058728	Cd300c	5.70519	0.832277	1.37223	0.606515	0.544173	0.999945
ENSMUSG00000058729	Lin9	77.2231	-0.37061	0.21539	-1.72065	0.085315	0.999945
ENSMUSG00000058740	Kcnt1	71.178	0.13207	0.496625	0.265935	0.790289	0.999945
ENSMUSG00000058743	Kcnj14	6.72233	0.0840199	0.808073	0.103976	0.917189	0.999945
ENSMUSG00000058748	Zfp958	101.288	0.074589	0.228486	0.326449	0.744085	0.999945
ENSMUSG00000058755	Osm	25.7169	0.329583	1.0368	0.317884	0.750573	0.999945
ENSMUSG00000058756	Thra	684.115	-0.00895162	0.242941	-0.0368469	0.970607	0.999945
ENSMUSG00000058761	Rnf169	311.265	0.0549581	0.112682	0.487728	0.625743	0.999945
ENSMUSG00000058793	Cds2	958.994	0.0768125	0.188894	0.406644	0.684269	0.999945
ENSMUSG00000058794	Nfe2	6.88625	0.117285	0.880724	0.133168	0.89406	0.999945
ENSMUSG00000058799	Nap1l1	2182.88	-0.12456	0.145019	-0.858921	0.390384	0.999945
ENSMUSG00000058806	Col13a1	45.3264	-0.238359	0.403636	-0.590528	0.554836	0.999945
ENSMUSG00000058809	Hspd1-ps3	6.57253	0.426968	0.557753	0.765514	0.443965	0.999945
ENSMUSG00000058818	Pirb	252.557	0.956555	0.479729	1.99395	0.0461579	0.999945
ENSMUSG00000058831	Opn1sw	1.66581	1.70158	1.12436	1.51337	0.130185	0.999945
ENSMUSG00000058833	Rex1bd	510.017	-0.192668	0.19304	-0.998074	0.318243	0.999945
ENSMUSG00000058835	Abi1	1000.96	0.0438375	0.123291	0.35556	0.72217	0.999945
ENSMUSG00000058881	Zfp516	323.188	0.0386772	0.195546	0.197791	0.843209	0.999945
ENSMUSG00000058883	Zfp708	23.1376	-0.237115	0.396999	-0.597268	0.550328	0.999945
ENSMUSG00000058886	Deaf1	907.944	0.00531261	0.270667	0.0196278	0.98434	0.999945
ENSMUSG00000058897	Col25a1	27.2123	0.569043	0.811591	0.701144	0.483213	0.999945
ENSMUSG00000058900	Rsl1	44.6274	0.588911	0.459768	1.28089	0.200233	0.999945
ENSMUSG00000058908	Pla2g2a	9.39876	0.0490591	2.311	0.0212286	0.983063	0.999945
ENSMUSG00000058914	C1qtnf3	3.28258	-0.525899	0.981016	-0.536076	0.591906	0.999945
ENSMUSG00000058921	Slc10a5	131.777	0.169623	0.45765	0.370639	0.710906	0.999945
ENSMUSG00000058925	Ccdc192	0.983907	-1.75674	1.87796	-0.935455	0.349554	0.999945
ENSMUSG00000058927	Gm10053	1054.94	0.173628	0.470741	0.368841	0.712246	0.999945
ENSMUSG00000058932	Gm2174	1.42657	1.75522	1.46491	1.19818	0.230848	0.999945
ENSMUSG00000058952	Cfi	102.725	0.00911047	0.336792	0.0270508	0.978419	0.999945
ENSMUSG00000058966	Tlcd3b	65.111	0.167511	0.971447	0.172435	0.863096	0.999945
ENSMUSG00000058975	Kcnc1	26.4448	-0.20485	0.786778	-0.260366	0.794582	0.999945
ENSMUSG00000058979	Hdhd5	227.872	0.0816742	0.191008	0.427596	0.668946	0.999945
ENSMUSG00000058997	Vwa8	917.061	0.178734	0.250574	0.7133	0.47566	0.999945
ENSMUSG00000059003	Grin2a	1.34168	-2.81661	1.50662	-1.86949	0.0615553	0.999945
ENSMUSG00000059005	Hnrnpa3	5941.87	-0.110491	0.134294	-0.822753	0.410649	0.999945
ENSMUSG00000059013	Sh2d3c	377.161	0.249395	0.569895	0.437615	0.661665	0.999945
ENSMUSG00000059022	Kcp	30.3119	0.197068	0.452935	0.435091	0.663497	0.999945
ENSMUSG00000059033	Rpl18a-ps1	1.25345	-1.43418	1.24961	-1.1477	0.25109	0.999945
ENSMUSG00000059040	Eno1b	1022.8	-0.226161	1.21449	-0.186218	0.852274	0.999945
ENSMUSG00000059042	Klk1b9	1147.68	0.933076	0.526814	1.77117	0.0765328	0.999945
ENSMUSG00000059049	Frem1	16.7152	-0.623926	0.627555	-0.994218	0.320117	0.999945
ENSMUSG00000059058	Tma7-ps	26.183	-0.0911362	1.58982	-0.057325	0.954286	0.999945
ENSMUSG00000059060	Rad51b	12.9369	0.0976533	0.504368	0.193615	0.846477	0.999945
ENSMUSG00000059070	Rpl18	10132.2	0.0788049	0.247408	0.318522	0.750089	0.999945
ENSMUSG00000059108	Ifitm6	14.3513	0.879764	0.60679	1.44987	0.147096	0.999945
ENSMUSG00000059119	Nap1l4	1426.57	0.0169096	0.103682	0.163091	0.870447	0.999945
ENSMUSG00000059136	Or13a25	1.06137	-2.53545	1.19975	-2.11331	0.0345744	0.999945
ENSMUSG00000059142	Zfp945	91.6118	-0.122643	0.380432	-0.322379	0.747165	0.999945
ENSMUSG00000059146	Ntrk3	300.332	-0.308687	0.462394	-0.667584	0.504399	0.999945
ENSMUSG00000059149	Mfsd4a	936.295	0.0405173	0.265492	0.152612	0.878704	0.999945
ENSMUSG00000059150	Rpl26-ps4	2.0163	-0.871981	0.989883	-0.880893	0.378376	0.999945
ENSMUSG00000059159	Gm8129	1.21327	2.4873	1.22705	2.02705	0.0426572	0.999945
ENSMUSG00000059179	Gm8991	1.44083	-0.923968	1.5806	-0.584568	0.558838	0.999945
ENSMUSG00000059182	Skap2	340.34	0.196506	0.284223	0.691378	0.489328	0.999945
ENSMUSG00000059183	Mtfmt	129.607	0.157848	0.211633	0.745858	0.455753	0.999945
ENSMUSG00000059201	Lep	215.702	-1.75263	0.877253	-1.99786	0.0457313	0.999945
ENSMUSG00000059208	Hnrnpm	2356.29	-0.0835897	0.156311	-0.534766	0.592812	0.999945
ENSMUSG00000059213	Ddn	7.42135	0.21505	1.15853	0.185623	0.852741	0.999945
ENSMUSG00000059248	Septin9	1184.19	0.0597383	0.440334	0.135666	0.892086	0.999945
ENSMUSG00000059252	Tpt1-ps5	17.2813	-0.672634	0.359644	-1.87028	0.0614451	0.999945
ENSMUSG00000059256	Gzmd	4.15771	0.594901	0.632907	0.939949	0.347243	0.999945
ENSMUSG00000059263	Usp47	1207.05	-0.0256591	0.166896	-0.153743	0.877813	0.999945
ENSMUSG00000059273	Zc3h4	608.861	0.0719237	0.207584	0.346481	0.728982	0.999945
ENSMUSG00000059278	Naa38	232.27	-0.102391	0.200889	-0.50969	0.610268	0.999945
ENSMUSG00000059280	Vpreb1b	1.0216	0.149455	1.94066	0.0770124	0.938614	0.999945
ENSMUSG00000059288	Cdyl	146.24	-0.0199723	0.161402	-0.123743	0.901519	0.999945
ENSMUSG00000059291	Rpl11	7702.84	-0.00969513	0.193384	-0.0501342	0.960015	0.999945
ENSMUSG00000059305	Vpreb1a	7.0263	-1.06084	0.976749	-1.0861	0.277436	0.999945
ENSMUSG00000059316	Slc27a4	618.413	-0.02631	0.233317	-0.112765	0.910217	0.999945
ENSMUSG00000059323	Tonsl	96.9218	-0.0733702	0.323381	-0.226884	0.820514	0.999945
ENSMUSG00000059325	Hopx	141.271	0.139782	0.314237	0.444831	0.656442	0.999945
ENSMUSG00000059326	Csf2ra	418.638	0.466762	0.225824	2.06693	0.0387411	0.999945
ENSMUSG00000059327	Eda	69.882	0.0180955	0.415727	0.0435274	0.965281	0.999945
ENSMUSG00000059336	Slc14a1	75.6553	0.288753	0.871106	0.331478	0.740283	0.999945
ENSMUSG00000059343	Aldoart1	3.58584	0.3513	0.661686	0.530917	0.595476	0.999945
ENSMUSG00000059355	Wdr83os	456.001	-0.05836	0.206663	-0.282393	0.777642	0.999945
ENSMUSG00000059363	Fxn	141.754	0.0544286	0.199087	0.273392	0.784552	0.999945
ENSMUSG00000059379	Or9g8	1.81215	-0.575416	0.937776	-0.613597	0.539482	0.999945
ENSMUSG00000059395	Nkapl	8.46791	-0.948318	0.488889	-1.93974	0.0524109	0.999945
ENSMUSG00000059401	Mamld1	37.0871	-0.264974	0.277205	-0.955875	0.339135	0.999945
ENSMUSG00000059406	Tmprss9	2.27901	-0.496508	1.05736	-0.469574	0.63866	0.999945
ENSMUSG00000059408	Mrgprh	0.835378	0.500444	1.374	0.364224	0.715691	0.999945
ENSMUSG00000059409	Ppp2r5d	679.253	0.00661858	0.0963362	0.068703	0.945226	0.999945
ENSMUSG00000059412	Fxyd2	2798.83	-0.181739	0.41177	-0.441361	0.658952	0.999945
ENSMUSG00000059422	Gm8116	51.2463	0.146523	1.54725	0.0946992	0.924554	0.999945
ENSMUSG00000059423	Zfp933	112.147	-0.0503648	0.189208	-0.266188	0.790095	0.999945
ENSMUSG00000059430	Actg2	34.7028	-0.312406	0.281503	-1.10978	0.267094	0.999945
ENSMUSG00000059434	Gckr	28.9582	0.065385	0.373666	0.174982	0.861094	0.999945
ENSMUSG00000059436	Max	1093.07	0.114172	0.141709	0.80568	0.420427	0.999945
ENSMUSG00000059439	Bcas3	327.224	0.188204	0.119461	1.57544	0.115154	0.999945
ENSMUSG00000059447	Hadhb	2970.16	-0.0934205	0.619439	-0.150815	0.880122	0.999945
ENSMUSG00000059456	Ptk2b	995.19	0.255776	0.422299	0.605676	0.54473	0.999945
ENSMUSG00000059461	Gm7331	6.97634	-0.00299414	0.595397	-0.00502881	0.995988	0.999945
ENSMUSG00000059474	Mbtd1	428.463	-0.144015	0.155777	-0.9245	0.355226	0.999945
ENSMUSG00000059475	Zfp426	175.569	-0.0694154	0.183115	-0.37908	0.704628	0.999945
ENSMUSG00000059479	B3gnt8	132.893	0.214259	0.280971	0.762566	0.445723	0.999945
ENSMUSG00000059481	Plg	418.945	-0.0950384	0.345143	-0.275359	0.78304	0.999945
ENSMUSG00000059482	Cfap418	118.011	-0.34241	0.156606	-2.18644	0.0287831	0.999945
ENSMUSG00000059486	Kbtbd2	305.116	-0.0722353	0.228035	-0.316772	0.751416	0.999945
ENSMUSG00000059493	Nhs	15.4423	-0.0596784	0.371794	-0.160515	0.872476	0.999945
ENSMUSG00000059495	Arhgef12	967.735	0.00766277	0.213023	0.0359715	0.971305	0.999945
ENSMUSG00000059498	Fcgr3	177.71	0.208709	0.28724	0.726602	0.46747	0.999945
ENSMUSG00000059518	Znhit1	419.918	-0.0184236	0.18758	-0.0982173	0.92176	0.999945
ENSMUSG00000059534	Uqcr10	989.866	-0.03841	0.344707	-0.111428	0.911277	0.999945
ENSMUSG00000059540	Tcea2	67.1476	0.0493779	0.187007	0.264044	0.791746	0.999945
ENSMUSG00000059552	Trp53	621.697	0.0707858	0.426038	0.166149	0.86804	0.999945
ENSMUSG00000059554	Ccdc28a	140.527	0.145384	0.194415	0.747802	0.45458	0.999945
ENSMUSG00000059555	Tor4a	519.748	0.113421	0.261075	0.43444	0.663969	0.999945
ENSMUSG00000059562	Ccdc154	0.672396	0.114087	1.81341	0.0629129	0.949836	0.999945
ENSMUSG00000059586	Nsmce2	128.244	-0.0693143	0.183194	-0.378365	0.705159	0.999945
ENSMUSG00000059588	Calcrl	178.062	-0.0796238	0.426128	-0.186854	0.851775	0.999945
ENSMUSG00000059602	Syn3	38.8429	-0.853928	0.381269	-2.2397	0.0251104	0.999945
ENSMUSG00000059639	Clec4a4	1.79672	1.02446	0.885	1.15758	0.247034	0.999945
ENSMUSG00000059647	Cbx3-ps7	1.43427	3.86901	3.02281	1.27994	0.200566	0.999945
ENSMUSG00000059654	Reg1	671.132	0.0650388	0.437758	0.148572	0.881891	0.999945
ENSMUSG00000059657	Stfa2l1	0.951741	2.756	2.25616	1.22155	0.221879	0.999945
ENSMUSG00000059658	Mif-ps6	0.771551	0.548959	1.35081	0.406391	0.684455	0.999945
ENSMUSG00000059668	Krt4	29.8689	-0.32328	1.09078	-0.296377	0.766942	0.999945
ENSMUSG00000059669	Taf1b	153.722	0.0846031	0.201696	0.419459	0.674881	0.999945
ENSMUSG00000059674	Cdh24	47.4194	0.0491355	0.680779	0.0721754	0.942462	0.999945
ENSMUSG00000059689	Zfp637	206.194	-0.273595	0.151364	-1.80753	0.0706791	0.999945
ENSMUSG00000059708	Akap17b	161.259	-0.26831	0.305051	-0.879556	0.3791	0.999945
ENSMUSG00000059713	Rcan3	295.399	-0.0920186	0.154684	-0.59488	0.551924	0.999945
ENSMUSG00000059714	Flot1	548.517	0.0301583	0.204659	0.147359	0.882849	0.999945
ENSMUSG00000059734	Ndufs8	1029.93	0.121694	0.273034	0.44571	0.655807	0.999945
ENSMUSG00000059742	Kcnh7	23.6051	-0.256649	0.431903	-0.594228	0.55236	0.999945
ENSMUSG00000059743	Fdps	846.23	-0.0150022	0.37257	-0.0402669	0.96788	0.999945
ENSMUSG00000059751	Rps3a3	775.772	0.0688521	1.17333	0.0586811	0.953206	0.999945
ENSMUSG00000059772	Slx1b	210.874	-0.286435	0.251545	-1.1387	0.254826	0.999945
ENSMUSG00000059775	Rps26-ps1	12.5071	0.533658	0.566079	0.942728	0.34582	0.999945
ENSMUSG00000059776	Rpl13-ps6	1.42916	-1.82855	1.10421	-1.65599	0.0977244	0.999945
ENSMUSG00000059791	Nrm	109.723	0.244308	0.616892	0.39603	0.692083	0.999945
ENSMUSG00000059796	Eif4a1	4272.59	-0.116118	0.118925	-0.976393	0.32887	0.999945
ENSMUSG00000059810	Rgs3	428.229	-0.0804987	0.450497	-0.178689	0.858182	0.999945
ENSMUSG00000059811	Atl2	1003.46	-0.0588392	0.243203	-0.241935	0.808831	0.999945
ENSMUSG00000059820	Nkapd1	238.988	-0.0642136	0.122496	-0.524209	0.600133	0.999945
ENSMUSG00000059824	Dbp	1014.84	0.0225829	0.559703	0.040348	0.967816	0.999945
ENSMUSG00000059834	Sclt1	84.2924	-0.0357516	0.211743	-0.168844	0.865919	0.999945
ENSMUSG00000059839	Zfp874b	126.533	-0.160385	0.236326	-0.67866	0.497353	0.999945
ENSMUSG00000059842	Zfp341	69.2592	-0.251751	0.198392	-1.26896	0.204456	0.999945
ENSMUSG00000059851	Kmt5c	447.52	-0.1686	0.140376	-1.20106	0.229727	0.999945
ENSMUSG00000059852	Kcng2	1.66991	0.443491	1.04717	0.423514	0.67192	0.999945
ENSMUSG00000059857	Ntng1	24.0057	0.00549622	0.263522	0.0208568	0.98336	0.999945
ENSMUSG00000059864	Or2y1g	30.753	-0.164381	0.527379	-0.311694	0.755273	0.999945
ENSMUSG00000059866	Tnip2	276.123	-0.0472857	0.134055	-0.352732	0.724289	0.999945
ENSMUSG00000059878	Zfp422	261.549	-0.122566	0.138851	-0.882712	0.377392	0.999945
ENSMUSG00000059883	Irak4	180.091	0.198811	0.205317	0.968311	0.332889	0.999945
ENSMUSG00000059890	Ube4a	971.24	0.0693973	0.131375	0.52824	0.597333	0.999945
ENSMUSG00000059895	Ptp4a3	1626.27	0.0603586	0.299706	0.201393	0.840391	0.999945
ENSMUSG00000059897	Zfp930	121.496	-0.122626	0.144175	-0.850534	0.395028	0.999945
ENSMUSG00000059898	Dsc3	218.634	-0.389586	0.644126	-0.604828	0.545293	0.999945
ENSMUSG00000059900	Tmem40	17.8782	-0.441839	0.518439	-0.852248	0.394076	0.999945
ENSMUSG00000059901	Adamts14	55.0759	-0.0132263	0.453533	-0.0291627	0.976735	0.999945
ENSMUSG00000059908	Mug1	432.069	0.0697632	0.365163	0.191047	0.848489	0.999945
ENSMUSG00000059920	4930453N24Rik	415.144	-0.0685989	0.125716	-0.545666	0.585295	0.999945
ENSMUSG00000059921	Unc5c	19.5177	0.202037	0.806452	0.250526	0.802181	0.999945
ENSMUSG00000059923	Grb2	1151.42	0.119547	0.294132	0.406439	0.68442	0.999945
ENSMUSG00000059934	Prh1	256.961	-2.12171	0.918597	-2.30973	0.0209034	0.999945
ENSMUSG00000059939	9430015G10Rik	167.512	-0.224241	0.460985	-0.486438	0.626657	0.999945
ENSMUSG00000059956	Serpinb12	1.82346	-3.8722	2.28201	-1.69684	0.0897268	0.999945
ENSMUSG00000059970	Hspa2	79.8505	0.0319519	0.243273	0.131342	0.895505	0.999945
ENSMUSG00000059974	Ntm	6.67192	-0.109565	0.523801	-0.209172	0.834314	0.999945
ENSMUSG00000059975	Zfp74	64.8737	-0.188085	0.274339	-0.685591	0.492971	0.999945
ENSMUSG00000059981	Taok2	1031.85	0.268327	0.159927	1.67782	0.0933832	0.999945
ENSMUSG00000059991	Nptx2	7.63642	-0.0837975	0.815009	-0.102818	0.918107	0.999945
ENSMUSG00000059994	Fcrl1	270.837	0.382187	1.17432	0.325452	0.744839	0.999945
ENSMUSG00000059995	Atxn7l3	757.449	0.0783611	0.157732	0.496799	0.619331	0.999945
ENSMUSG00000060002	Chpt1	4656.89	-0.146794	0.38727	-0.379049	0.704651	0.999945
ENSMUSG00000060012	Kif13b	745.336	0.0484289	0.249097	0.194417	0.845849	0.999945
ENSMUSG00000060032	H2aj	3313.68	-0.127084	0.239455	-0.530723	0.595611	0.999945
ENSMUSG00000060034	Ctf2	2.05034	0.936314	1.12369	0.833246	0.404706	0.999945
ENSMUSG00000060036	Rpl3	6477.29	0.194132	0.90315	0.21495	0.829807	0.999945
ENSMUSG00000060038	Dhps	208.503	-0.0954662	0.132854	-0.718581	0.472399	0.999945
ENSMUSG00000060044	Tmem26	25.3721	0.919096	0.778792	1.18016	0.237938	0.999945
ENSMUSG00000060063	Alox5ap	198.89	0.487884	0.332234	1.4685	0.141969	0.999945
ENSMUSG00000060073	Psma3	963.657	-0.114587	0.139777	-0.819784	0.412339	0.999945
ENSMUSG00000060090	Rp2	283.962	0.0549902	0.181482	0.303007	0.761885	0.999945
ENSMUSG00000060093	H4c1	3.02572	-0.792484	1.27873	-0.619744	0.535426	0.999945
ENSMUSG00000060096	Amd-ps3	0.66685	-0.448987	2.208	-0.203346	0.838865	0.999945
ENSMUSG00000060098	Prmt7	336.962	0.0461258	0.102045	0.452014	0.651259	0.999945
ENSMUSG00000060112	Or13a27	1.51797	1.27942	1.77976	0.718876	0.472217	0.999945
ENSMUSG00000060121	Gemin2	125.823	-0.0948659	0.132944	-0.713576	0.47549	0.999945
ENSMUSG00000060126	Tpt1	23403.4	-0.0916951	0.195465	-0.469112	0.63899	0.999945
ENSMUSG00000060131	Atp8b4	66.5501	0.631639	0.815731	0.774323	0.43874	0.999945
ENSMUSG00000060147	Serpinb6a	772.037	0.096414	0.225881	0.426834	0.6695	0.999945
ENSMUSG00000060152	Pop5	478.095	-0.0470776	0.155358	-0.303028	0.761869	0.999945
ENSMUSG00000060161	Klk1b7-ps	1.41206	0.706495	1.53018	0.461708	0.644291	0.999945
