## Supplementary material for "Rapid evolution of mouse saliva through regulatory rewiring and gene expansions": Table S13 (part 5 of 8)

### Sheet: DESeq2_PAR_Male_vs_Female (continued)
gene_id	gene_name	baseMean	log2FoldChange	lfcSE	stat	pvalue	padj
ENSMUSG00000060166	Zdhhc8	313.719	0.0569714	0.170513	0.334118	0.73829	0.999945
ENSMUSG00000060176	Kif27	2.49036	-0.45628	1.06398	-0.428844	0.668036	0.999945
ENSMUSG00000060177	Klk1b22	652.544	0.910449	0.505626	1.80064	0.0717601	0.999945
ENSMUSG00000060180	Myh13	25.8494	0.455623	1.19311	0.381878	0.702552	0.999945
ENSMUSG00000060181	Slc35e3	203.396	-0.0606638	0.160417	-0.378163	0.70531	0.999945
ENSMUSG00000060183	Cxcl11	1.86601	-0.0163635	1.07991	-0.0151526	0.98791	0.999945
ENSMUSG00000060188	Cxcl17	491.176	-0.0720356	0.372649	-0.193307	0.846719	0.999945
ENSMUSG00000060198	Gm11353	3.22675	-0.992383	0.922122	-1.0762	0.28184	0.999945
ENSMUSG00000060206	Zfp462	179.586	-0.109547	0.351015	-0.312086	0.754975	0.999945
ENSMUSG00000060208	Defa17	1.9778	-4.00508	2.12195	-1.88745	0.0590993	0.999945
ENSMUSG00000060212	Pcnx2	12.2041	-0.202044	0.387875	-0.520899	0.602437	0.999945
ENSMUSG00000060216	Arrb2	600.343	0.0810542	0.475398	0.170498	0.864619	0.999945
ENSMUSG00000060224	Pyroxd2	478.37	0.450228	0.45421	0.991232	0.321572	0.999945
ENSMUSG00000060227	Golm2	99.6681	-0.329842	0.254514	-1.29597	0.194986	0.999945
ENSMUSG00000060240	Cend1	2.64975	0.432049	0.897921	0.481166	0.630399	0.999945
ENSMUSG00000060244	Alyref2	77.6083	-0.230732	0.194692	-1.18512	0.235972	0.999945
ENSMUSG00000060260	Pwwp2b	310.976	-0.0195478	0.349351	-0.0559547	0.955378	0.999945
ENSMUSG00000060261	Gtf2i	1748.39	-0.169293	0.105807	-1.60001	0.109596	0.999945
ENSMUSG00000060268	Armh1	2.38349	-1.01552	1.00572	-1.00974	0.312618	0.999945
ENSMUSG00000060275	Nrg2	43.3134	0.181566	0.294846	0.6158	0.538027	0.999945
ENSMUSG00000060279	Ap2a1	638.398	0.0419072	0.0899884	0.465695	0.641434	0.999945
ENSMUSG00000060284	Sp7	2.45488	-1.44122	1.08059	-1.33374	0.18229	0.999945
ENSMUSG00000060288	Ppih	123.123	-0.0430993	0.233536	-0.184551	0.853581	0.999945
ENSMUSG00000060301	2610008E11Rik	141.084	-0.301761	0.226858	-1.33018	0.18346	0.999945
ENSMUSG00000060311	Mucl1	1722.37	-0.120601	1.08972	-0.110672	0.911877	0.999945
ENSMUSG00000060314	Zfp941	3.19585	-0.0110589	0.842125	-0.0131321	0.989522	0.999945
ENSMUSG00000060317	Acnat2	9.88189	-0.531098	0.583671	-0.909928	0.362861	0.999945
ENSMUSG00000060336	Zfp937	34.4183	0.0905825	0.468213	0.193465	0.846595	0.999945
ENSMUSG00000060371	Caln1	1.25164	0.783011	1.14344	0.684787	0.493479	0.999945
ENSMUSG00000060373	Hnrnpc	1818.29	-0.086691	0.170604	-0.508141	0.611354	0.999945
ENSMUSG00000060376	Bckdha	2562.94	0.093401	0.289391	0.32275	0.746885	0.999945
ENSMUSG00000060377	Rpl36a-ps1	4.7605	-0.143625	0.777698	-0.184679	0.853481	0.999945
ENSMUSG00000060397	Zfp128	24.6865	-0.0624182	0.391061	-0.159612	0.873187	0.999945
ENSMUSG00000060402	Chst8	9.36933	0.0829248	0.638958	0.129781	0.89674	0.999945
ENSMUSG00000060407	Cyp2a12	75.581	0.257451	0.423355	0.608121	0.543107	0.999945
ENSMUSG00000060419	Rps16-ps2	150.543	-0.354325	1.84008	-0.19256	0.847304	0.999945
ENSMUSG00000060427	Zfp868	197.15	-0.496549	0.413657	-1.20039	0.229989	0.999945
ENSMUSG00000060429	Sntb1	1418.33	0.00742826	0.338516	0.0219436	0.982493	0.999945
ENSMUSG00000060438	Rps10-ps1	8.40778	-1.26053	0.521933	-2.41511	0.0157304	0.999945
ENSMUSG00000060441	Trim5	76.3458	0.546717	1.15709	0.472495	0.636574	0.999945
ENSMUSG00000060445	Sycp2	1.16753	-0.810608	1.51015	-0.536775	0.591423	0.999945
ENSMUSG00000060450	Rnf14	716.416	-0.0773669	0.104701	-0.738929	0.45995	0.999945
ENSMUSG00000060459	Kng2	75.5601	1.19772	0.746971	1.60344	0.108837	0.999945
ENSMUSG00000060470	Adgrg3	28.1819	0.207363	0.543078	0.38183	0.702588	0.999945
ENSMUSG00000060475	Wtap	772.307	-0.00994586	0.122379	-0.0812712	0.935226	0.999945
ENSMUSG00000060477	Irak2	279.13	0.275138	0.158728	1.7334	0.0830253	0.999945
ENSMUSG00000060487	Samd5	17.3896	-0.843892	0.639037	-1.32057	0.186645	0.999945
ENSMUSG00000060508	Nlrp9b	9.34647	-0.764884	0.781235	-0.97907	0.327545	0.999945
ENSMUSG00000060509	Xcr1	53.6779	0.503079	0.852886	0.589856	0.555287	0.999945
ENSMUSG00000060510	Zfp266	346.695	-0.270076	0.121771	-2.21791	0.0265609	0.999945
ENSMUSG00000060512	Pgcka1	338.389	-0.0249814	0.363329	-0.0687569	0.945183	0.999945
ENSMUSG00000060519	Tor3a	282.043	0.614189	0.317396	1.93509	0.0529792	0.999945
ENSMUSG00000060534	Dcc	30.1828	-1.11358	0.655189	-1.69964	0.0891988	0.999945
ENSMUSG00000060538	Tmem219	483.724	-0.0242482	0.231493	-0.104747	0.916576	0.999945
ENSMUSG00000060548	Tnfrsf19	55.4648	-0.214437	0.576137	-0.372199	0.709745	0.999945
ENSMUSG00000060550	H2-Q7	1736.77	1.41636	0.602911	2.3492	0.018814	0.999945
ENSMUSG00000060560	Ces4a	0.9216	-1.12749	1.94105	-0.580867	0.56133	0.999945
ENSMUSG00000060568	Fam78b	22.0292	0.155753	0.606924	0.256627	0.797467	0.999945
ENSMUSG00000060572	Mfap2	57.4105	-0.811287	0.401496	-2.02066	0.043315	0.999945
ENSMUSG00000060579	Fhit	18.9563	-0.224351	0.29421	-0.762556	0.445728	0.999945
ENSMUSG00000060586	H2-Eb1	4374.01	0.543115	0.66521	0.816455	0.41424	0.999945
ENSMUSG00000060591	Ifitm2	1543.88	0.0378211	0.138736	0.272613	0.785151	0.999945
ENSMUSG00000060594	Layn	20.7511	0.223315	0.324495	0.688192	0.491332	0.999945
ENSMUSG00000060600	Eno3	855.646	-0.0754239	0.729791	-0.10335	0.917685	0.999945
ENSMUSG00000060601	Nr1h2	1168.09	0.127121	0.0954652	1.3316	0.182992	0.999945
ENSMUSG00000060613	Cyp2c70	97.9281	-0.028378	0.358317	-0.0791978	0.936875	0.999945
ENSMUSG00000060615	Ang4	6.34344	-0.474426	2.9055	-0.163286	0.870294	0.999945
ENSMUSG00000060621	Nkpd1	16.9316	0.877455	0.625831	1.40206	0.160896	0.999945
ENSMUSG00000060636	Rpl35a	4831.14	-0.0781313	0.174816	-0.446933	0.654923	0.999945
ENSMUSG00000060639	H4c9	117.225	-0.141049	0.397446	-0.354887	0.722674	0.999945
ENSMUSG00000060657	Marf1	734.712	0.0765414	0.131014	0.584223	0.55907	0.999945
ENSMUSG00000060671	Atp8b2	339.388	0.0573821	0.509533	0.112617	0.910334	0.999945
ENSMUSG00000060675	Plaat3	874.877	-0.697235	0.564122	-1.23596	0.216472	0.999945
ENSMUSG00000060678	H4c3	7.01476	0.192988	0.743288	0.259641	0.795141	0.999945
ENSMUSG00000060679	Mrps9	246.514	-0.069521	0.236643	-0.29378	0.768926	0.999945
ENSMUSG00000060680	Gm8894	2.13527	1.71758	0.919946	1.86705	0.0618948	0.999945
ENSMUSG00000060681	Slc9a6	394.6	-0.059055	0.18259	-0.323429	0.746371	0.999945
ENSMUSG00000060703	Cd302	218.264	-0.182753	0.399021	-0.458005	0.646949	0.999945
ENSMUSG00000060708	Bloc1s4	167.831	-0.123625	0.168627	-0.733128	0.46348	0.999945
ENSMUSG00000060716	Plekhh1	834.989	-0.0371501	0.446845	-0.0831387	0.933741	0.999945
ENSMUSG00000060733	Ipmk	335.008	0.021521	0.145262	0.148153	0.882222	0.999945
ENSMUSG00000060735	Rxfp3	1.37289	0.561098	1.44734	0.387675	0.698257	0.999945
ENSMUSG00000060739	Nsa2	1535.76	-0.138159	0.127215	-1.08603	0.277466	0.999945
ENSMUSG00000060743	H3f3a	4330.45	-0.13791	0.230381	-0.598616	0.549429	0.999945
ENSMUSG00000060771	Tsga10	42.5351	0.234553	0.352611	0.665189	0.505929	0.999945
ENSMUSG00000060780	Lrrtm1	1.31832	-1.98834	1.46785	-1.35459	0.175548	0.999945
ENSMUSG00000060791	Gmfg	379.449	0.0506364	0.633683	0.0799081	0.93631	0.999945
ENSMUSG00000060794	Tssk5	1.10277	1.01572	1.30289	0.779589	0.435633	0.999945
ENSMUSG00000060798	Intu	79.5478	0.0100915	0.329254	0.0306495	0.975549	0.999945
ENSMUSG00000060802	B2m	11613.9	0.60687	0.388771	1.561	0.118525	0.999945
ENSMUSG00000060803	Gstp1	959.467	0.138418	0.2138	0.647416	0.517363	0.999945
ENSMUSG00000060807	Serpina6	42.3926	-0.606421	0.28322	-2.14117	0.0322606	0.999945
ENSMUSG00000060843	Ctnna3	1.79983	-0.201981	0.878028	-0.230039	0.818062	0.999945
ENSMUSG00000060860	Ube2s	725.652	-0.0505539	0.149763	-0.337559	0.735695	0.999945
ENSMUSG00000060862	Zbtb40	209.324	0.00764193	0.212277	0.0359999	0.971282	0.999945
ENSMUSG00000060878	Or10v1	3.78423	-0.481639	0.629571	-0.765028	0.444255	0.999945
ENSMUSG00000060882	Kcnd2	1.41533	-0.116286	1.07871	-0.107801	0.914154	0.999945
ENSMUSG00000060904	Arl1	2047.03	-0.0772367	0.229845	-0.336038	0.736842	0.999945
ENSMUSG00000060913	Trim55	12.2043	-0.188175	1.28007	-0.147003	0.88313	0.999945
ENSMUSG00000060923	Acyp2	68.4063	-0.13285	0.677794	-0.196003	0.844608	0.999945
ENSMUSG00000060924	Csmd1	42.305	0.0223395	0.671809	0.0332528	0.973473	0.999945
ENSMUSG00000060935	Tmem263	326.985	0.0685997	0.216554	0.31678	0.751411	0.999945
ENSMUSG00000060938	Rpl26	3909.24	0.0866228	0.565225	0.153254	0.878198	0.999945
ENSMUSG00000060950	Trmt61a	210.735	0.0844621	0.279346	0.302357	0.76238	0.999945
ENSMUSG00000060961	Slc4a4	146.374	-0.619845	0.352595	-1.75795	0.0787561	0.999945
ENSMUSG00000060969	Irx1	706.286	-0.115701	0.438003	-0.264156	0.791659	0.999945
ENSMUSG00000060981	H4c8	66.9799	-0.298138	0.455167	-0.655008	0.512462	0.999945
ENSMUSG00000060985	Tdrd5	4.86219	0.497816	1.1156	0.446233	0.655429	0.999945
ENSMUSG00000060989	Gm11847	39.3751	0.352653	0.315879	1.11642	0.264244	0.999945
ENSMUSG00000060992	Copz1	1948.87	-0.0549113	0.18262	-0.300686	0.763654	0.999945
ENSMUSG00000061013	Mkx	132.83	0.223499	0.427291	0.523059	0.600933	0.999945
ENSMUSG00000061024	Rrs1	458.238	-0.0567336	0.151437	-0.374635	0.707932	0.999945
ENSMUSG00000061028	Clasrp	525.834	0.0656086	0.209546	0.313099	0.754205	0.999945
ENSMUSG00000061032	Rrp1	1616.82	-0.0525637	0.114809	-0.457835	0.647071	0.999945
ENSMUSG00000061039	Or8b53	6.2999	-0.34224	0.57144	-0.598908	0.549234	0.999945
ENSMUSG00000061046	Haghl	157.568	0.0642837	0.145169	0.44282	0.657896	0.999945
ENSMUSG00000061048	Cdh3	61.9283	-0.132027	0.470165	-0.28081	0.778856	0.999945
ENSMUSG00000061062	Hdac1-ps	16.8103	0.187726	1.10493	0.169899	0.86509	0.999945
ENSMUSG00000061068	Mcpt4	125.221	-0.359285	0.416245	-0.863158	0.388051	0.999945
ENSMUSG00000061079	Zfp143	221.589	-0.198153	0.168229	-1.17787	0.238847	0.999945
ENSMUSG00000061080	Lsamp	49.5003	-0.249655	0.535769	-0.465975	0.641233	0.999945
ENSMUSG00000061086	Myl4	36.3967	-0.301574	0.742076	-0.406393	0.684454	0.999945
ENSMUSG00000061100	Retnla	480.917	-0.475205	0.530956	-0.894997	0.370789	0.999945
ENSMUSG00000061104	Sap18b	1243.03	-0.0823747	0.105438	-0.78126	0.43465	0.999945
ENSMUSG00000061111	Mcrip1	747.657	-0.064743	0.170776	-0.37911	0.704606	0.999945
ENSMUSG00000061118	Dnajc30	318.429	-0.105888	0.213404	-0.496185	0.619764	0.999945
ENSMUSG00000061119	Prcp	338.774	0.201513	0.249697	0.807029	0.41965	0.999945
ENSMUSG00000061126	Cyp4f39	4.24752	-1.36576	1.45134	-0.941028	0.34669	0.999945
ENSMUSG00000061130	Ppm1b	949.958	-0.282962	0.117542	-2.40732	0.01607	0.999945
ENSMUSG00000061132	Blnk	253.146	0.259284	0.669061	0.387535	0.69836	0.999945
ENSMUSG00000061136	Prpf40a	743.755	-0.0963223	0.0833752	-1.15529	0.247973	0.999945
ENSMUSG00000061143	Maml3	122.808	-0.020864	0.316265	-0.0659701	0.947402	0.999945
ENSMUSG00000061167	Rpl15-ps3	1625.9	-0.227968	0.248523	-0.917289	0.358991	0.999945
ENSMUSG00000061171	Slc38a11	2.11044	-0.663155	0.85412	-0.77642	0.437501	0.999945
ENSMUSG00000061175	Fnip2	148.971	0.0995552	0.218822	0.454961	0.649137	0.999945
ENSMUSG00000061186	Sfmbt2	16.2008	-0.573144	0.936593	-0.611945	0.540574	0.999945
ENSMUSG00000061207	Stk19	249.599	0.146404	0.123266	1.18771	0.234948	0.999945
ENSMUSG00000061244	Exoc5	467.835	-0.0691649	0.126314	-0.547565	0.58399	0.999945
ENSMUSG00000061259	Tmprss11d	2.22343	0.180656	1.20448	0.149987	0.880775	0.999945
ENSMUSG00000061273	Mmgt1	565.108	-0.148794	0.229358	-0.64874	0.516507	0.999945
ENSMUSG00000061286	Exosc5	511.248	-0.047939	0.137006	-0.349904	0.726411	0.999945
ENSMUSG00000061288	Taok3	363.312	0.336175	0.356399	0.943255	0.34555	0.999945
ENSMUSG00000061292	Cyp3a59	10.124	0.190541	0.549506	0.346749	0.72878	0.999945
ENSMUSG00000061306	Slc38a10	2203.79	0.178847	0.229161	0.780442	0.43513	0.999945
ENSMUSG00000061311	Rag1	16.9603	0.0885957	1.74702	0.0507125	0.959555	0.999945
ENSMUSG00000061313	Ddhd2	445.043	-0.117439	0.277284	-0.423533	0.671906	0.999945
ENSMUSG00000061315	Naca	4664.28	-0.0910045	0.123697	-0.735702	0.461912	0.999945
ENSMUSG00000061322	Dnai1	5.22522	-0.689201	0.862743	-0.798849	0.424378	0.999945
ENSMUSG00000061331	Gm17132	25.9375	0.335043	0.37392	0.896028	0.370238	0.999945
ENSMUSG00000061353	Cxcl12	1626.86	0.211351	0.524615	0.402869	0.687045	0.999945
ENSMUSG00000061356	Nuggc	19.588	-0.688403	1.43363	-0.480181	0.631099	0.999945
ENSMUSG00000061360	Phf5a	544.085	-0.165205	0.140423	-1.17648	0.239403	0.999945
ENSMUSG00000061371	Zfp873	41.8575	-0.0991948	0.421423	-0.235381	0.813913	0.999945
ENSMUSG00000061374	Fiz1	405.048	0.0322032	0.155645	0.206901	0.836087	0.999945
ENSMUSG00000061390	Uba52-ps	3.87383	-0.156137	0.586155	-0.266375	0.789951	0.999945
ENSMUSG00000061393	Acvr2b	22.3938	-0.208962	0.439217	-0.47576	0.634246	0.999945
ENSMUSG00000061397	Krt79	20.6107	-0.904525	0.713796	-1.2672	0.205083	0.999945
ENSMUSG00000061410	Zcchc14	525.388	-0.0317521	0.27028	-0.117479	0.906481	0.999945
ENSMUSG00000061411	Nol4l	140.905	-0.210856	0.227931	-0.925088	0.35492	0.999945
ENSMUSG00000061414	Cracr2a	1446.52	0.139506	0.360493	0.386986	0.698766	0.999945
ENSMUSG00000061436	Hipk2	106.722	-0.0110061	0.215953	-0.050965	0.959353	0.999945
ENSMUSG00000061451	Tmem151a	55.5693	0.230183	0.477756	0.4818	0.629948	0.999945
ENSMUSG00000061455	Stx17	906.749	0.104357	0.25585	0.407882	0.683361	0.999945
ENSMUSG00000061458	Nol10	129.134	-0.0144069	0.290017	-0.0496761	0.960381	0.999945
ENSMUSG00000061461	Smim20	345.612	-0.0415863	0.182232	-0.228205	0.819487	0.999945
ENSMUSG00000061462	Obscn	264.729	-0.6364	1.0989	-0.579122	0.562507	0.999945
ENSMUSG00000061474	Mrps36	277.126	-0.0771562	0.424768	-0.181643	0.855863	0.999945
ENSMUSG00000061477	Rps7	9407.68	-0.0732844	0.193125	-0.379467	0.704341	0.999945
ENSMUSG00000061479	Snrpa	850.037	0.0892053	0.111064	0.803188	0.421866	0.999945
ENSMUSG00000061482	H4c4	13.2769	0.697031	0.561069	1.24233	0.214116	0.999945
ENSMUSG00000061489	Or13a19	0.638569	0.0558499	2.24091	0.0249229	0.980116	0.999945
ENSMUSG00000061517	Sox21	5.65228	-1.79192	0.758408	-2.36274	0.0181405	0.999945
ENSMUSG00000061518	Cox5b	2681.04	-0.106307	0.329275	-0.32285	0.746809	0.999945
ENSMUSG00000061527	Krt5	709.371	-0.92252	0.632997	-1.45738	0.14501	0.999945
ENSMUSG00000061531	Tmem236	3.19208	-0.442614	1.68481	-0.26271	0.792774	0.999945
ENSMUSG00000061533	Cep128	66.8714	-0.263019	0.373427	-0.704339	0.481221	0.999945
ENSMUSG00000061535	C1qtnf7	26.0777	-0.116873	0.524976	-0.222625	0.823828	0.999945
ENSMUSG00000061536	Sec22c	223.243	0.0693861	0.142224	0.487865	0.625645	0.999945
ENSMUSG00000061540	Orm2	7.40541	-0.214513	0.710541	-0.301902	0.762727	0.999945
ENSMUSG00000061544	Zfp229	53.0264	0.0232978	0.200314	0.116306	0.90741	0.999945
ENSMUSG00000061559	Skic8	472.06	-0.0466213	0.157166	-0.296637	0.766744	0.999945
ENSMUSG00000061576	Dpp6	12.7907	0.989772	0.465459	2.12645	0.0334662	0.999945
ENSMUSG00000061577	Adgrg5	101.483	0.361184	0.763341	0.473161	0.636098	0.999945
ENSMUSG00000061578	Ksr2	15.1613	-0.128232	0.783336	-0.1637	0.869967	0.999945
ENSMUSG00000061589	Dot1l	618.557	0.0422771	0.185431	0.227994	0.819651	0.999945
ENSMUSG00000061601	Pclo	19.1758	-0.981476	0.714619	-1.37343	0.16962	0.999945
ENSMUSG00000061603	Akap6	12.0171	-0.769947	0.752567	-1.02309	0.306263	0.999945
ENSMUSG00000061607	Mdc1	369.922	0.285918	0.269823	1.05965	0.289303	0.999945
ENSMUSG00000061613	U2af1	602.286	-0.0721549	0.12376	-0.583024	0.559877	0.999945
ENSMUSG00000061650	Med9	285.783	-0.0833577	0.123303	-0.676039	0.499016	0.999945
ENSMUSG00000061665	Cd2ap	1279.9	0.00375212	0.173004	0.0216881	0.982697	0.999945
ENSMUSG00000061666	Gdpd1	357.27	-0.0365883	0.373496	-0.0979618	0.921963	0.999945
ENSMUSG00000061669	Rpl34-ps2	1.37089	-0.201632	1.31307	-0.153558	0.877958	0.999945
ENSMUSG00000061684	Rpl21-ps8	2.62423	-1.23928	0.874896	-1.41649	0.156632	0.999945
ENSMUSG00000061689	Dlgap4	720.027	0.0767857	0.133854	0.573654	0.566202	0.999945
ENSMUSG00000061702	Tmem91	14.439	-0.429607	0.40915	-1.05	0.293719	0.999945
ENSMUSG00000061718	Ppp1r1b	6273.58	0.176345	0.461113	0.382434	0.702139	0.999945
ENSMUSG00000061723	Tnnt3	2258.01	-0.736586	1.20808	-0.609719	0.542048	0.999945
ENSMUSG00000061728	Btnl7-ps	1.24235	-0.601621	1.92134	-0.313125	0.754186	0.999945
ENSMUSG00000061731	Ext1	269.568	-0.183995	0.149778	-1.22845	0.21928	0.999945
ENSMUSG00000061740	Cyp2d22	399.669	-0.0585781	0.377096	-0.15534	0.876553	0.999945
ENSMUSG00000061751	Kalrn	62.781	-0.328175	0.249888	-1.31329	0.189086	0.999945
ENSMUSG00000061755	Bod1l	657.449	-0.100848	0.115625	-0.8722	0.383099	0.999945
ENSMUSG00000061758	Akr1b10	448.719	-0.0268799	0.22072	-0.121783	0.903071	0.999945
ENSMUSG00000061759	Armt1	192.322	0.0303207	0.171662	0.17663	0.859799	0.999945
ENSMUSG00000061762	Tac1	6.98166	-1.95734	0.849486	-2.30414	0.0212148	0.999945
ENSMUSG00000061769	Klra6	1.31757	0.987094	1.84531	0.534919	0.592706	0.999945
ENSMUSG00000061778	Mospd2	344.687	0.0769404	0.19034	0.404227	0.686046	0.999945
ENSMUSG00000061787	Rps17	5859.37	-0.190706	0.12047	-1.58302	0.113416	0.999945
ENSMUSG00000061808	Ttr	1761.51	0.0200686	0.350087	0.0573247	0.954287	0.999945
ENSMUSG00000061815	Rufy4	22.8207	0.0437448	0.373306	0.117182	0.906716	0.999945
ENSMUSG00000061816	Myl1	717.717	-0.422257	1.13329	-0.372593	0.709451	0.999945
ENSMUSG00000061825	Ces2c	16.8304	-0.0554245	0.837381	-0.0661879	0.947228	0.999945
ENSMUSG00000061833	Gm6311	1.57602	0.28117	1.23217	0.228191	0.819498	0.999945
ENSMUSG00000061838	Suclg2	903.819	-0.168368	0.191114	-0.88098	0.378328	0.999945
ENSMUSG00000061845	Defa35	3.06187	-0.508152	2.92711	-0.173602	0.862178	0.999945
ENSMUSG00000061848	Gm5805	4.28919	0.916604	0.621401	1.47506	0.140197	0.999945
ENSMUSG00000061852	Gm53056	1.84936	1.53071	1.40295	1.09106	0.275246	0.999945
ENSMUSG00000061859	Patj	482.502	0.070252	0.242616	0.28956	0.772153	0.999945
ENSMUSG00000061863	Gm6822	1.60612	-1.26976	0.996031	-1.27481	0.202375	0.999945
ENSMUSG00000061878	Sphk1	47.3964	-0.471027	0.369584	-1.27448	0.202494	0.999945
ENSMUSG00000061882	Ccdc62	58.0012	-0.0201377	0.217203	-0.0927141	0.926131	0.999945
ENSMUSG00000061887	Ssbp3	953.437	-0.185051	0.158672	-1.16625	0.243514	0.999945
ENSMUSG00000061894	Zscan20	75.4236	-0.0140446	0.318204	-0.0441371	0.964795	0.999945
ENSMUSG00000061897	Gm14292	64.2702	-0.177641	1.27907	-0.138883	0.889543	0.999945
ENSMUSG00000061898	Rbak	126.031	-0.0636502	0.129979	-0.489697	0.624349	0.999945
ENSMUSG00000061904	Slc25a3	5555.39	-0.0584135	0.16695	-0.349886	0.726424	0.999945
ENSMUSG00000061906	Ugt2b38	3.61984	-0.122237	0.895168	-0.136552	0.891385	0.999945
ENSMUSG00000061928	Dsg1b	3.65504	-1.42763	1.70199	-0.838796	0.401584	0.999945
ENSMUSG00000061947	Serpina10	71.7061	0.309894	0.555879	0.557485	0.577196	0.999945
ENSMUSG00000061950	Ppp4r1	440.558	0.0886467	0.146314	0.605866	0.544604	0.999945
ENSMUSG00000061959	Ces1e	680.733	-0.12191	0.466655	-0.261243	0.793905	0.999945
ENSMUSG00000061972	Or1o4	6.95385	0.390671	0.77086	0.506798	0.612296	0.999945
ENSMUSG00000061974	Cldn24	3.85084	-1.29734	1.17778	-1.10151	0.270674	0.999945
ENSMUSG00000061979	Rcc1l	222.352	-0.189197	0.125827	-1.50362	0.132679	0.999945
ENSMUSG00000061981	Flot2	423.328	0.0734664	0.212531	0.345673	0.729588	0.999945
ENSMUSG00000061983	Rps12	6307.87	-0.144809	0.1645	-0.880298	0.378698	0.999945
ENSMUSG00000061988	Rpl10a-ps2	3.81502	-1.19015	0.711008	-1.67389	0.0941527	0.999945
ENSMUSG00000062006	Rpl34	2126.3	0.136948	0.690312	0.198386	0.842743	0.999945
ENSMUSG00000062007	Hsh2d	62.2153	0.992665	0.983756	1.00906	0.312947	0.999945
ENSMUSG00000062012	Zfp13	64.2648	0.0245159	0.321849	0.0761721	0.939282	0.999945
ENSMUSG00000062014	Gmfb	833.244	-0.0910484	0.187678	-0.485131	0.627583	0.999945
ENSMUSG00000062028	Irgc	5.8364	0.30943	0.902145	0.342993	0.731604	0.999945
ENSMUSG00000062031	Pgghg	432.016	-0.0463025	0.152953	-0.302724	0.7621	0.999945
ENSMUSG00000062040	Zfp27	73.4176	-0.208944	0.28882	-0.723439	0.46941	0.999945
ENSMUSG00000062044	Lmtk3	12.9321	-1.05291	0.681122	-1.54585	0.122141	0.999945
ENSMUSG00000062054	Iah1	286.684	0.0809177	0.175424	0.46127	0.644605	0.999945
ENSMUSG00000062070	Pgk1	2373.27	0.0829215	0.226077	0.366784	0.71378	0.999945
ENSMUSG00000062073	Gm10109	4.46449	0.650302	0.818732	0.79428	0.427032	0.999945
ENSMUSG00000062074	Ccn6	0.783953	0.464156	1.47885	0.313863	0.753625	0.999945
ENSMUSG00000062075	Lmnb2	171.132	-0.0182817	0.156423	-0.116873	0.906961	0.999945
ENSMUSG00000062077	Trim54	44.4522	-0.575454	1.50502	-0.382357	0.702197	0.999945
ENSMUSG00000062078	Qki	765.531	-0.130042	0.295646	-0.439858	0.66004	0.999945
ENSMUSG00000062082	Cd200r4	4.62239	2.12532	0.92072	2.30832	0.0209812	0.999945
ENSMUSG00000062093	Gm10110	6.92587	0.124496	0.52389	0.237637	0.812162	0.999945
ENSMUSG00000062098	Btbd3	190.007	-0.195038	0.162196	-1.20248	0.229176	0.999945
ENSMUSG00000062101	Zfp119b	55.666	-0.0119572	0.225282	-0.0530765	0.957671	0.999945
ENSMUSG00000062110	Scfd2	260.203	0.0944743	0.255215	0.370176	0.711251	0.999945
ENSMUSG00000062115	Rai1	565.741	0.00255192	0.130724	0.0195214	0.984425	0.999945
ENSMUSG00000062116	Zfp954	116.971	-0.00616426	0.235404	-0.0261859	0.979109	0.999945
ENSMUSG00000062127	Cttnbp2nl	178.45	0.176961	0.275785	0.641663	0.521092	0.999945
ENSMUSG00000062151	Unc13c	2.44443	-0.343541	0.96272	-0.356845	0.721208	0.999945
ENSMUSG00000062152	Rpl21-ps14	4.1968	-0.840861	0.752205	-1.11786	0.263626	0.999945
ENSMUSG00000062157	Ifnlr1	144.815	-0.235637	0.283274	-0.831832	0.405504	0.999945
ENSMUSG00000062169	Cnih4	256.843	-0.0326001	0.143016	-0.227947	0.819688	0.999945
ENSMUSG00000062175	Tgif2	150.166	-0.131705	0.315615	-0.417298	0.676461	0.999945
ENSMUSG00000062181	Ces3b	54.5747	0.590195	0.348857	1.6918	0.0906845	0.999945
ENSMUSG00000062184	Hs6st2	8.01034	-0.519302	0.439257	-1.18223	0.237115	0.999945
ENSMUSG00000062190	Lancl2	100.403	-0.232251	0.136607	-1.70014	0.0891037	0.999945
ENSMUSG00000062198	2700097O09Rik	81.0657	0.116059	0.251587	0.461307	0.644578	0.999945
ENSMUSG00000062202	Btbd9	288.552	0.108819	0.190214	0.572089	0.567261	0.999945
ENSMUSG00000062203	Gspt1	1523.83	-0.0414895	0.182105	-0.227833	0.819776	0.999945
ENSMUSG00000062209	Erbb4	11.4429	0.367798	1.01689	0.361688	0.717585	0.999945
ENSMUSG00000062210	Tnfaip8	321.506	-0.0339997	0.439946	-0.0772816	0.9384	0.999945
ENSMUSG00000062232	Rapgef2	273.882	0.0103007	0.124407	0.0827983	0.934012	0.999945
ENSMUSG00000062234	Gak	1353.24	0.17433	0.127794	1.36415	0.172521	0.999945
ENSMUSG00000062235	Btf3-ps5	1.02867	0.111294	1.63551	0.0680487	0.945747	0.999945
ENSMUSG00000062248	Cks2	62.4402	-0.0722741	0.520745	-0.13879	0.889616	0.999945
ENSMUSG00000062252	Lhfpl5	1.28837	0.0920016	1.06902	0.0860617	0.931417	0.999945
ENSMUSG00000062257	Opcml	22.3351	-0.875598	0.478522	-1.8298	0.0672803	0.999945
ENSMUSG00000062270	Morf4l1	3029.71	-0.0666542	0.100572	-0.662752	0.50749	0.999945
ENSMUSG00000062284	Gm6030	1.81705	-0.48438	0.909511	-0.532572	0.59433	0.999945
ENSMUSG00000062296	Trank1	1.24795	-1.7574	1.40774	-1.24838	0.211892	0.999945
ENSMUSG00000062300	Nectin2	674.322	0.211544	0.250145	0.845686	0.397728	0.999945
ENSMUSG00000062309	Rpp25	3.92388	-1.60038	0.826196	-1.93705	0.0527389	0.999945
ENSMUSG00000062312	Erbb2	511.382	-0.114671	0.417908	-0.274393	0.783782	0.999945
ENSMUSG00000062328	Rpl17	9335.2	-0.146365	0.163886	-0.893087	0.37181	0.999945
ENSMUSG00000062352	Itgb1bp1	254.546	-0.133877	0.208956	-0.640696	0.52172	0.999945
ENSMUSG00000062353	Gm15772	689.607	-0.894259	1.41796	-0.630667	0.528258	0.999945
ENSMUSG00000062372	Otof	2.56067	1.34834	0.959806	1.40481	0.160078	0.999945
ENSMUSG00000062373	Tmem65	410.924	0.0144184	0.15211	0.0947895	0.924482	0.999945
ENSMUSG00000062376	Borcs7	93.4353	-0.253835	0.151026	-1.68074	0.0928138	0.999945
ENSMUSG00000062380	Tubb3	10.4907	-0.446095	0.530578	-0.840772	0.400476	0.999945
ENSMUSG00000062382	Ftl1-ps1	119.346	-0.32865	0.334624	-0.982148	0.326027	0.999945
ENSMUSG00000062393	Dgkk	1.61246	0.476881	1.42028	0.335767	0.737047	0.999945
ENSMUSG00000062397	Zfp706	1213.04	-0.0102223	0.0912839	-0.111983	0.910837	0.999945
ENSMUSG00000062410	Hsd3b3	25.2758	0.33129	0.441484	0.750401	0.453013	0.999945
ENSMUSG00000062421	Arf2	230.905	-0.0961402	0.211208	-0.455192	0.648971	0.999945
ENSMUSG00000062438	Adam1b	1.45192	-0.919052	1.86579	-0.492579	0.62231	0.999945
ENSMUSG00000062444	Ap3b2	0.995065	-0.206971	1.12809	-0.183471	0.854428	0.999945
ENSMUSG00000062456	Rpl9-ps6	3.68314	0.446973	1.22928	0.363606	0.716152	0.999945
ENSMUSG00000062458	Gm8623	11.6782	-0.612728	0.520989	-1.17609	0.239561	0.999945
ENSMUSG00000062464	Cyp4f37	2.2336	0.847782	1.24569	0.680572	0.496142	0.999945
ENSMUSG00000062478	Ctrc	442.816	0.106609	0.937924	0.113665	0.909503	0.999945
ENSMUSG00000062480	Acat3	58.5192	0.00289394	0.303047	0.00954949	0.992381	0.999945
ENSMUSG00000062488	Ifit3b	50.4919	0.913201	0.509694	1.79166	0.0731867	0.999945
ENSMUSG00000062510	Nsl1	22.975	-0.340523	0.679562	-0.501092	0.616306	0.999945
ENSMUSG00000062515	Fabp4	8424.41	-0.908451	1.01039	-0.899108	0.368595	0.999945
ENSMUSG00000062518	Zfp534	4.15855	-0.184273	1.7719	-0.103998	0.917171	0.999945
ENSMUSG00000062519	Zfp398	240.552	-0.0199033	0.136801	-0.145491	0.884323	0.999945
ENSMUSG00000062524	Ncr1	30.625	0.388452	0.691254	0.561953	0.574148	0.999945
ENSMUSG00000062526	Mppe1	284.177	0.190619	0.397818	0.479162	0.631824	0.999945
ENSMUSG00000062542	Syt9	2.42446	0.180036	1.03444	0.174042	0.861832	0.999945
ENSMUSG00000062545	Tlr12	56.2715	0.461993	0.658251	0.701849	0.482773	0.999945
ENSMUSG00000062563	Cys1	22.4871	-0.357821	0.314732	-1.13691	0.255577	0.999945
ENSMUSG00000062580	Timm17a	555.438	-0.101417	0.286944	-0.353439	0.72376	0.999945
ENSMUSG00000062585	Cnr2	210.519	0.416431	1.14765	0.362856	0.716712	0.999945
ENSMUSG00000062590	Armc9	107.479	0.158536	0.20752	0.763954	0.444895	0.999945
ENSMUSG00000062591	Tubb4a	35.6525	-0.0600712	0.50731	-0.118411	0.905742	0.999945
ENSMUSG00000062593	Gm49339	48.5111	0.827213	0.415997	1.98851	0.0467556	0.999945
ENSMUSG00000062604	Srpk2	582.123	-0.18594	0.150863	-1.23251	0.21776	0.999945
ENSMUSG00000062609	Kcnj15	150.568	-0.0567136	0.475974	-0.119153	0.905154	0.999945
ENSMUSG00000062611	Rps3a2	2253.22	0.163378	1.44769	0.112854	0.910146	0.999945
ENSMUSG00000062619	Pex39	326.47	-0.116673	0.255465	-0.456707	0.647882	0.999945
ENSMUSG00000062624	Cyp2c67	32.0992	1.02753	0.454523	2.26067	0.0237797	0.999945
ENSMUSG00000062627	Mysm1	346.57	0.0864078	0.170569	0.506586	0.612446	0.999945
ENSMUSG00000062638	Btnl1	3.05117	0.286626	1.20227	0.238405	0.811567	0.999945
ENSMUSG00000062646	Ganc	302.624	-0.0712827	0.238579	-0.298781	0.765107	0.999945
ENSMUSG00000062647	Rpl7a	11752	-0.036632	0.176587	-0.207445	0.835662	0.999945
ENSMUSG00000062661	Ncs1	19.8716	-0.344782	0.424907	-0.811429	0.417119	0.999945
ENSMUSG00000062683	Atp5mc2	2354.73	0.0500991	0.144091	0.347691	0.728072	0.999945
ENSMUSG00000062691	Cebpzos	194.621	-0.0145896	0.221858	-0.0657613	0.947568	0.999945
ENSMUSG00000062694	Cav3	8.67104	-0.104828	1.36285	-0.0769176	0.938689	0.999945
ENSMUSG00000062713	Sim2	1.65933	0.148283	1.29956	0.114102	0.909157	0.999945
ENSMUSG00000062727	H2bc12	5.95342	0.787723	1.40481	0.560733	0.57498	0.999945
ENSMUSG00000062729	Ppox	497.743	-0.0831862	0.124094	-0.670347	0.502636	0.999945
ENSMUSG00000062743	Zfp677	61.6893	-0.0100681	0.464764	-0.0216627	0.982717	0.999945
ENSMUSG00000062751	Prss1	0.840284	-0.537658	1.83466	-0.293055	0.76948	0.999945
ENSMUSG00000062753	Smim29	320.084	0.191824	0.16702	1.14851	0.250757	0.999945
ENSMUSG00000062758	Gm16477	2.42926	0.100948	0.846973	0.119187	0.905127	0.999945
ENSMUSG00000062760	Shisal1	6.31594	-0.625578	0.743078	-0.841874	0.399858	0.999945
ENSMUSG00000062761	Zfp512	328.221	0.0424214	0.185153	0.229115	0.818779	0.999945
ENSMUSG00000062762	Ei24	1436.12	-0.0451334	0.196656	-0.229505	0.818477	0.999945
ENSMUSG00000062778	Chia1	1.1729e+06	0.203199	0.45255	0.449008	0.653426	0.999945
ENSMUSG00000062783	Csprs	207.124	0.510787	0.334631	1.52642	0.126906	0.999945
ENSMUSG00000062785	Kcnc3	211.871	-0.180785	0.445818	-0.405514	0.6851	0.999945
ENSMUSG00000062794	Zfp599	20.8024	-0.430196	0.337339	-1.27526	0.202216	0.999945
ENSMUSG00000062797	Hikeshi	278.353	-0.0857158	0.126201	-0.679198	0.497012	0.999945
ENSMUSG00000062822	4833420G17Rik	528.646	-0.01732	0.198882	-0.0870868	0.930603	0.999945
ENSMUSG00000062825	Actg1	12284.9	-0.0727289	0.152551	-0.476752	0.633539	0.999945
ENSMUSG00000062859	Tcp11	3.65902	-0.293494	0.604572	-0.485457	0.627352	0.999945
ENSMUSG00000062861	Zfp28	59.1614	-0.0234207	0.277752	-0.0843222	0.9328	0.999945
ENSMUSG00000062866	Phactr2	203.605	-0.255199	0.167309	-1.52532	0.12718	0.999945
ENSMUSG00000062867	Impdh2	845.136	-0.0628088	0.147349	-0.426258	0.66992	0.999945
ENSMUSG00000062901	Klhl24	1175.09	-0.0684105	0.113711	-0.601617	0.547429	0.999945
ENSMUSG00000062906	Hdac10	501.63	0.120506	0.190287	0.633284	0.526548	0.999945
ENSMUSG00000062908	Acadm	2163.88	-0.179163	0.606708	-0.295304	0.767762	0.999945
ENSMUSG00000062929	Cfl2	458.28	-0.319343	0.299004	-1.06802	0.285511	0.999945
ENSMUSG00000062931	Zfp938	71.0208	-0.354219	0.180045	-1.9674	0.0491376	0.999945
ENSMUSG00000062933	Gm10123	1355.62	-0.198253	0.148932	-1.33117	0.183134	0.999945
ENSMUSG00000062937	Mtap	282.388	-0.120609	0.163625	-0.737102	0.46106	0.999945
ENSMUSG00000062939	Stat4	123.173	0.304336	0.983781	0.309354	0.757053	0.999945
ENSMUSG00000062944	Zfp696	81.5209	-0.217366	0.160338	-1.35567	0.175204	0.999945
ENSMUSG00000062949	Atp11c	237.794	0.11199	0.213884	0.523601	0.600556	0.999945
ENSMUSG00000062960	Kdr	529.713	0.270728	0.260649	1.03867	0.298959	0.999945
ENSMUSG00000062961	Ccdc177	11.992	-0.47835	0.603798	-0.792235	0.428224	0.999945
ENSMUSG00000062962	Gm6378	3.95549	-0.654174	0.810777	-0.806849	0.419754	0.999945
ENSMUSG00000062963	Ufc1	1253.84	-0.0065761	0.284363	-0.0231257	0.98155	0.999945
ENSMUSG00000062981	Mrpl42	926.644	-0.115664	0.255369	-0.452929	0.6506	0.999945
ENSMUSG00000062991	Nrg1	18.0849	0.336931	0.481516	0.69973	0.484096	0.999945
ENSMUSG00000062995	Ica1	771.209	0.0023311	0.402282	0.0057947	0.995377	0.999945
ENSMUSG00000062997	Rpl35	5829.78	-0.0966802	0.171099	-0.565055	0.572037	0.999945
ENSMUSG00000063011	Msln	25.0438	-0.431868	0.622647	-0.693601	0.487932	0.999945
ENSMUSG00000063015	Ccni	2605.01	-0.125739	0.080498	-1.56202	0.118283	0.999945
ENSMUSG00000063019	Manbal	387.409	-0.180535	0.0803069	-2.24806	0.0245722	0.999945
ENSMUSG00000063021	H2ac15	0.774952	0.987775	1.76579	0.559395	0.575892	0.999945
ENSMUSG00000063047	Zfp780b	98.6958	-0.152078	0.124496	-1.22155	0.221876	0.999945
ENSMUSG00000063049	Ing2	185.867	-0.0984003	0.123367	-0.797624	0.425089	0.999945
ENSMUSG00000063052	Lrrc40	224.02	0.0198628	0.143642	0.13828	0.890019	0.999945
ENSMUSG00000063060	Sox7	31.7768	-0.621661	0.51427	-1.20882	0.226732	0.999945
ENSMUSG00000063065	Mapk3	1007.95	-0.0373786	0.118158	-0.316345	0.751741	0.999945
ENSMUSG00000063077	Kif1b	2032.73	0.0940861	0.268459	0.350467	0.725988	0.999945
ENSMUSG00000063089	Klk1b8	272.102	0.85531	0.636286	1.34422	0.178876	0.999945
ENSMUSG00000063108	Zfp26	173.846	-0.0810322	0.303907	-0.266635	0.78975	0.999945
ENSMUSG00000063129	Aldoart2	7.61446	2.53537	0.97682	2.59554	0.00944432	0.999945
ENSMUSG00000063130	Calml3	727.496	-0.447695	0.405534	-1.10397	0.269608	0.999945
ENSMUSG00000063133	Klk1b1	162.331	0.629883	0.518709	1.21433	0.224622	0.999945
ENSMUSG00000063142	Kcnma1	497.472	0.199442	0.410902	0.485377	0.627409	0.999945
ENSMUSG00000063145	Bbs5	32.0034	-0.0999083	0.307647	-0.32475	0.74537	0.999945
ENSMUSG00000063146	Clip2	442.589	-0.079175	0.2869	-0.275967	0.782574	0.999945
ENSMUSG00000063157	Csn2	1.92146	-2.97706	1.54229	-1.93029	0.0535709	0.999945
ENSMUSG00000063160	Numbl	103.493	-0.272697	0.320152	-0.851774	0.39434	0.999945
ENSMUSG00000063171	Rps4l	65.397	0.164458	0.563466	0.291868	0.770388	0.999945
ENSMUSG00000063172	Ift25	39.0163	-0.248156	0.475427	-0.521963	0.601696	0.999945
ENSMUSG00000063177	Klk1b27	265.782	0.800784	0.502706	1.59294	0.111173	0.999945
ENSMUSG00000063179	Pstk	144.964	-0.236275	0.142266	-1.66079	0.0967548	0.999945
ENSMUSG00000063193	Cd300lb	22.3603	0.68038	0.522673	1.30173	0.193008	0.999945
ENSMUSG00000063200	Nol7	859.488	-0.109638	0.129306	-0.847893	0.396498	0.999945
ENSMUSG00000063229	Ldha	3865.45	-0.0691876	0.425266	-0.162693	0.870761	0.999945
ENSMUSG00000063232	Serpina11	32.7127	-0.00690587	0.418536	-0.0165001	0.986835	0.999945
ENSMUSG00000063234	Gpr84	3.77615	-0.470982	1.18421	-0.397718	0.690838	0.999945
ENSMUSG00000063235	Ptpmt1	361.987	0.0423217	0.26306	0.160883	0.872186	0.999945
ENSMUSG00000063236	1110038F14Rik	263.947	-0.139369	0.119454	-1.16672	0.243324	0.999945
ENSMUSG00000063245	Zfp993	13.0908	-0.23837	0.416888	-0.571786	0.567467	0.999945
ENSMUSG00000063253	Scoc	186.557	-0.378463	0.40584	-0.932543	0.351056	0.999945
ENSMUSG00000063268	Parp10	318.227	0.152705	0.290017	0.526539	0.598514	0.999945
ENSMUSG00000063273	Naa15	832.832	-0.256127	0.128535	-1.99267	0.0462978	0.999945
ENSMUSG00000063275	Hacd1	67.3957	-0.297505	0.263762	-1.12793	0.25935	0.999945
ENSMUSG00000063277	Gm10128	1.86127	0.298283	2.03956	0.146249	0.883725	0.999945
ENSMUSG00000063281	Zfp35	174.767	-0.146412	0.171555	-0.853439	0.393416	0.999945
ENSMUSG00000063286	Gvin-ps7	547.001	0.736585	0.845009	0.871689	0.383378	0.999945
ENSMUSG00000063296	Tmem117	33.4484	0.121392	0.661925	0.183392	0.85449	0.999945
ENSMUSG00000063297	Luzp2	6.09919	-0.365782	0.864769	-0.422982	0.672308	0.999945
ENSMUSG00000063316	Rpl27	6334.59	-0.0709034	0.136582	-0.519126	0.603673	0.999945
ENSMUSG00000063317	Usp31	236.539	-0.0438246	0.196128	-0.223449	0.823186	0.999945
ENSMUSG00000063320	Uqcc6	104.07	-0.0799367	0.324993	-0.245964	0.80571	0.999945
ENSMUSG00000063328	Gm9396	7.76616	-0.914545	0.724044	-1.26311	0.206551	0.999945
ENSMUSG00000063334	Krr1	400.372	-0.0436681	0.158911	-0.274795	0.783474	0.999945
ENSMUSG00000063354	Slc39a4	48.9387	0.291138	0.359433	0.809993	0.417944	0.999945
ENSMUSG00000063358	Mapk1	1487.51	-0.0134331	0.104284	-0.128812	0.897506	0.999945
ENSMUSG00000063362	Alg11	382.358	0.208936	0.257643	0.810952	0.417393	0.999945
ENSMUSG00000063364	3300002I08Rik	3.403	-0.340748	0.840475	-0.405423	0.685166	0.999945
ENSMUSG00000063382	Bcl9l	970.263	-0.0253371	0.23044	-0.109951	0.912448	0.999945
ENSMUSG00000063383	Zfp947	11.9946	-0.621011	0.403057	-1.54075	0.123377	0.999945
ENSMUSG00000063388	BC023105	5.53094	-0.00599184	0.997366	-0.00600767	0.995207	0.999945
ENSMUSG00000063406	Tmed5	695.431	-0.28744	0.200533	-1.43338	0.151749	0.999945
ENSMUSG00000063410	Stk24	762.694	0.118677	0.156073	0.760393	0.44702	0.999945
ENSMUSG00000063412	Erhrt-ps	30.826	-0.470412	2.33756	-0.20124	0.840511	0.999945
ENSMUSG00000063415	Cyp26b1	100.585	0.227173	0.478609	0.474653	0.635034	0.999945
ENSMUSG00000063428	Ddo	359.248	-0.0240676	0.401503	-0.0599438	0.9522	0.999945
ENSMUSG00000063430	Wscd2	20.7495	-0.70069	0.761398	-0.920268	0.357433	0.999945
ENSMUSG00000063434	Sorcs3	0.822501	-1.59569	2.19997	-0.725326	0.468252	0.999945
ENSMUSG00000063439	B9d2	92.8678	0.162817	0.453771	0.358808	0.719739	0.999945
ENSMUSG00000063445	Nmral1	141.881	0.297769	0.200688	1.48374	0.137878	0.999945
ENSMUSG00000063446	Plppr1	2.77936	-0.367813	0.816191	-0.450646	0.652245	0.999945
ENSMUSG00000063450	Syne2	721.055	-0.0121697	0.24065	-0.0505701	0.959668	0.999945
ENSMUSG00000063455	D630045J12Rik	44.1136	-0.463136	0.44187	-1.04813	0.29458	0.999945
ENSMUSG00000063457	Rps15	7961.8	-0.11659	0.181165	-0.643556	0.519863	0.999945
ENSMUSG00000063458	Lrmda	11.2317	-0.206738	0.696143	-0.296976	0.766484	0.999945
ENSMUSG00000063480	Snu13	712.011	-0.0627742	0.149036	-0.421202	0.673608	0.999945
ENSMUSG00000063488	Zkscan7	166.313	0.000823353	0.19604	0.00419993	0.996649	0.999945
ENSMUSG00000063506	Arhgap22	56.1647	0.318902	0.535456	0.59557	0.551462	0.999945
ENSMUSG00000063511	Snrnp70	6531.81	-0.0417222	0.172525	-0.241833	0.80891	0.999945
ENSMUSG00000063522	Ly6m	5.49944	-0.108688	0.979522	-0.11096	0.911648	0.999945
ENSMUSG00000063524	Eno1	5497.06	0.393928	0.614961	0.640575	0.521799	0.999945
ENSMUSG00000063529	Stmnd1	2.21864	-1.46712	1.08706	-1.34962	0.177139	0.999945
ENSMUSG00000063531	Sema3e	7.2772	-0.0236849	0.643296	-0.036818	0.97063	0.999945
ENSMUSG00000063535	Zfp773	34.7178	-0.11271	0.718314	-0.156909	0.875316	0.999945
ENSMUSG00000063550	Nup98	490.722	0.0981619	0.143011	0.686392	0.492466	0.999945
ENSMUSG00000063556	Gm10132	16.9141	0.698188	0.430384	1.62224	0.104751	0.999945
ENSMUSG00000063564	Col23a1	65.4361	0.0844024	0.267983	0.314954	0.752796	0.999945
ENSMUSG00000063568	Jazf1	16.5886	-0.710821	0.61116	-1.16307	0.244801	0.999945
ENSMUSG00000063576	Klhdc3	869.14	0.0665142	0.145443	0.457321	0.64744	0.999945
ENSMUSG00000063586	Gm5513	11.4969	0.160506	0.398124	0.403155	0.686834	0.999945
ENSMUSG00000063590	Slc22a28	1.11448	2.10465	1.75114	1.20187	0.229413	0.999945
ENSMUSG00000063594	Gng8	2.49342	-0.0492388	0.977289	-0.0503831	0.959817	0.999945
ENSMUSG00000063600	Egfem1	0.891776	-1.48181	1.44884	-1.02276	0.306423	0.999945
ENSMUSG00000063605	Ccdc102a	68.7576	-0.0179328	0.343781	-0.0521635	0.958398	0.999945
ENSMUSG00000063623	Gm57504	5.34573	0.580454	0.646333	0.898072	0.369147	0.999945
ENSMUSG00000063626	Unc5d	0.871231	1.48324	1.58925	0.933298	0.350666	0.999945
ENSMUSG00000063632	Sox11	3.36003	-0.596169	0.739087	-0.80663	0.41988	0.999945
ENSMUSG00000063646	Jakmip1	156.407	0.0635524	1.19819	0.0530403	0.9577	0.999945
ENSMUSG00000063652	Slc22a21	24.1531	-0.409696	0.431806	-0.948798	0.342723	0.999945
ENSMUSG00000063659	Zbtb18	778.006	-0.096859	0.15936	-0.607801	0.54332	0.999945
ENSMUSG00000063660	Or1o3	0.786283	0.763726	1.80199	0.423824	0.671694	0.999945
ENSMUSG00000063663	Brwd3	144.218	-0.0106361	0.149999	-0.0709079	0.943471	0.999945
ENSMUSG00000063683	Glyat	26.8663	0.134525	0.300338	0.447911	0.654217	0.999945
ENSMUSG00000063684	Hadhb-ps	0.766447	-0.0792162	1.59621	-0.0496278	0.960419	0.999945
ENSMUSG00000063687	Pcdhb5	8.732	-0.0410426	0.598141	-0.0686169	0.945295	0.999945
ENSMUSG00000063689	H2ac21	2.13356	-0.0250729	1.03359	-0.024258	0.980647	0.999945
ENSMUSG00000063694	Cycs	1360.8	0.0914724	0.389487	0.234853	0.814322	0.999945
ENSMUSG00000063696	Gm8730	451.71	-0.447199	0.965182	-0.463331	0.643127	0.999945
ENSMUSG00000063698	Sfxn4	28.3416	-0.231956	0.389664	-0.595273	0.551661	0.999945
ENSMUSG00000063704	Mapk15	4.83043	0.437646	0.610159	0.717265	0.473211	0.999945
ENSMUSG00000063713	Klk1b24	71.7627	0.771352	0.463073	1.66573	0.0957682	0.999945
ENSMUSG00000063727	Tnfrsf11b	20.5499	-0.624568	0.460835	-1.3553	0.175323	0.999945
ENSMUSG00000063730	Hsd3b2	15.415	-0.230356	0.589498	-0.390767	0.69597	0.999945
ENSMUSG00000063739	Gm4963	1.62974	-2.45209	1.23785	-1.98093	0.0475991	0.999945
ENSMUSG00000063754	Gm10136	2.17525	-0.840539	0.84385	-0.996077	0.319213	0.999945
ENSMUSG00000063760	Rnf217	109.865	-0.130803	0.266662	-0.49052	0.623766	0.999945
ENSMUSG00000063765	Chadl	62.7233	-0.238778	0.340345	-0.701575	0.482944	0.999945
ENSMUSG00000063767	S100a7a	2.42804	-0.728342	0.846111	-0.860812	0.389342	0.999945
ENSMUSG00000063785	Utp14a	346.2	-0.124933	0.143601	-0.870002	0.384299	0.999945
ENSMUSG00000063787	Chchd1	318.457	-0.122661	0.128176	-0.956971	0.338582	0.999945
ENSMUSG00000063796	Slc22a8	1.84439	-0.677229	1.48056	-0.457413	0.647374	0.999945
ENSMUSG00000063800	Prpf38a	327.589	-0.12996	0.144903	-0.896876	0.369785	0.999945
ENSMUSG00000063801	Ap3s2	414.576	-0.030106	0.131037	-0.229752	0.818285	0.999945
ENSMUSG00000063802	Hspbp1	348.265	-0.194876	0.128438	-1.51727	0.129199	0.999945
ENSMUSG00000063808	Gpatch1	185.99	-0.00800887	0.115009	-0.0696367	0.944483	0.999945
ENSMUSG00000063810	Alms1	59.3119	-0.193166	0.201483	-0.95872	0.3377	0.999945
ENSMUSG00000063820	Arl9	1.09868	0.525109	1.24455	0.421927	0.673078	0.999945
ENSMUSG00000063821	Dusp29	2.82483	-0.365586	1.77972	-0.205417	0.837246	0.999945
ENSMUSG00000063838	Cdc42ep5	128.834	0.0897452	0.343019	0.261634	0.793604	0.999945
ENSMUSG00000063849	Ppcdc	353.17	0.0846129	0.173882	0.486612	0.626533	0.999945
ENSMUSG00000063851	Rnf183	0.8085	0.543486	1.4948	0.363584	0.716169	0.999945
ENSMUSG00000063856	Gpx1	3379.64	-0.0281406	0.1526	-0.184408	0.853694	0.999945
ENSMUSG00000063870	Chd4	2751.25	-0.0274597	0.166489	-0.164934	0.868996	0.999945
ENSMUSG00000063873	Slc24a3	166.503	-0.484339	0.540843	-0.895526	0.370506	0.999945
ENSMUSG00000063875	Rps6-ps1	4.45589	-1.02336	0.868766	-1.17795	0.238816	0.999945
ENSMUSG00000063882	Uqcrh	1498.68	-0.136653	0.255842	-0.53413	0.593252	0.999945
ENSMUSG00000063884	Ptcd3	418.637	-0.190995	0.175293	-1.08958	0.2759	0.999945
ENSMUSG00000063887	Nlgn1	1.17696	-1.08871	1.34005	-0.812441	0.416539	0.999945
ENSMUSG00000063888	Rpl7l1	921.478	-0.0138932	0.121138	-0.114689	0.908692	0.999945
ENSMUSG00000063889	Crem	112.535	0.023635	0.157768	0.149809	0.880916	0.999945
ENSMUSG00000063894	Zkscan8	205.014	-0.138374	0.178036	-0.777227	0.437025	0.999945
ENSMUSG00000063903	Klk1	54093.9	0.246383	0.443929	0.555005	0.578891	0.999945
ENSMUSG00000063904	Dpp3	1061.31	0.128617	0.212077	0.606462	0.544208	0.999945
ENSMUSG00000063919	Srrm4	16.439	0.652776	0.764995	0.853307	0.393489	0.999945
ENSMUSG00000063929	Cyp4a32	3.65153	0.137308	0.590186	0.232652	0.816032	0.999945
ENSMUSG00000063931	Pepd	665.522	-0.128155	0.159355	-0.804213	0.421274	0.999945
ENSMUSG00000063952	Brpf3	322.118	-0.145857	0.227466	-0.641227	0.521375	0.999945
ENSMUSG00000063953	Amd2	14.3386	0.0387273	0.382861	0.101152	0.91943	0.999945
ENSMUSG00000063954	H2ac19	1186.95	-0.480728	0.538786	-0.892242	0.372263	0.999945
ENSMUSG00000063972	Nr6a1	77.1381	-0.111121	0.30177	-0.36823	0.712702	0.999945
ENSMUSG00000063975	Slco1a5	83.7385	0.361876	0.665314	0.543918	0.586498	0.999945
ENSMUSG00000064023	Klk8	80.7256	-0.321145	0.84293	-0.380986	0.703214	0.999945
ENSMUSG00000064030	Pym1	276.483	-0.143295	0.3287	-0.435945	0.662877	0.999945
ENSMUSG00000064037	Gpn1	200.194	-0.0358539	0.133271	-0.269029	0.787907	0.999945
ENSMUSG00000064043	Trerf1	93.9875	0.149648	0.416066	0.359674	0.719091	0.999945
ENSMUSG00000064057	Scgb3a1	7.50881	0.324414	0.683969	0.474311	0.635278	0.999945
ENSMUSG00000064061	Dzip3	77.0523	-0.234407	0.321522	-0.729055	0.465968	0.999945
ENSMUSG00000064065	Ipcef1	193.063	0.0931099	1.04183	0.0893715	0.928787	0.999945
ENSMUSG00000064068	Mtx1	492.666	0.128531	0.11786	1.09053	0.275478	0.999945
ENSMUSG00000064080	Fbln2	429.735	-0.152957	0.290001	-0.527435	0.597891	0.999945
ENSMUSG00000064081	Gm8973	3.1649	-1.52542	0.841119	-1.81356	0.0697458	0.999945
ENSMUSG00000064090	Vrk2	156.219	0.0217701	0.31966	0.0681038	0.945703	0.999945
ENSMUSG00000064105	Cnnm2	247.249	0.0419043	0.319822	0.131024	0.895757	0.999945
ENSMUSG00000064109	Hcst	43.4533	0.381931	0.968561	0.394329	0.693338	0.999945
ENSMUSG00000064115	Cadm2	16.8353	-0.771615	0.394396	-1.95645	0.0504128	0.999945
ENSMUSG00000064120	Mocs1	404.704	-0.0646441	0.222515	-0.290516	0.771421	0.999945
ENSMUSG00000064125	Prr36	7.52309	-2.09197	0.859367	-2.43432	0.0149198	0.999945
ENSMUSG00000064127	Med14	354.244	-0.150701	0.112162	-1.34361	0.179074	0.999945
ENSMUSG00000064128	Cpap	80.1862	-0.0756387	0.393348	-0.192295	0.847511	0.999945
ENSMUSG00000064138	Arb2a	225.608	-0.0331502	0.259325	-0.127833	0.898281	0.999945
ENSMUSG00000064140	Trim38	1.16979	-1.09584	1.38406	-0.791756	0.428503	0.999945
ENSMUSG00000064141	Zfp69	38.2974	-0.0114788	0.438865	-0.0261557	0.979133	0.999945
ENSMUSG00000064145	Arih2	671.177	0.0971583	0.114041	0.851957	0.394238	0.999945
ENSMUSG00000064147	Rab44	11.3747	-0.425737	0.67397	-0.631686	0.527592	0.999945
ENSMUSG00000064156	Prol1	7509.34	0.0411467	0.373663	0.110117	0.912316	0.999945
ENSMUSG00000064158	Izumo1	2.68802	0.453103	0.805069	0.562812	0.573563	0.999945
ENSMUSG00000064177	Ghrl	0.811939	1.02721	1.85404	0.55404	0.579551	0.999945
ENSMUSG00000064179	Tnnt1	16.6806	0.0305247	0.424014	0.0719898	0.94261	0.999945
ENSMUSG00000064181	Rab3ip	333.065	-0.129642	0.131605	-0.985082	0.324584	0.999945
ENSMUSG00000064193	Gm4735	938.403	-0.136918	1.0829	-0.126436	0.899387	0.999945
ENSMUSG00000064194	Zfp936	2.7557	-1.12986	0.831978	-1.35804	0.174451	0.999945
ENSMUSG00000064202	Spata6l	21.8918	-0.588806	0.678862	-0.867342	0.385755	0.999945
ENSMUSG00000064210	Ano6	571.34	0.0551988	0.18736	0.294613	0.768289	0.999945
ENSMUSG00000064213	Defa24	17.9418	-0.280062	2.8924	-0.096827	0.922864	0.999945
ENSMUSG00000064215	Ifi27	3944.61	-0.0781313	0.292696	-0.266937	0.789518	0.999945
ENSMUSG00000064220	H2ac18	1333.53	-0.266008	0.38475	-0.691379	0.489327	0.999945
ENSMUSG00000064225	Paqr9	99.3535	-0.40304	0.686413	-0.587168	0.557091	0.999945
ENSMUSG00000064246	Chi3l1	29.443	-0.709453	0.578397	-1.22659	0.219979	0.999945
ENSMUSG00000064247	Plcxd1	44.9189	0.0852971	0.187603	0.454667	0.649349	0.999945
ENSMUSG00000064254	Ethe1	209.346	0.0775007	0.182253	0.425238	0.670663	0.999945
ENSMUSG00000064262	Gimap8	538.338	0.307585	0.828912	0.371071	0.710585	0.999945
ENSMUSG00000064264	Zfp428	44.8783	-0.137108	0.23055	-0.5947	0.552044	0.999945
ENSMUSG00000064267	Hvcn1	965.383	0.400545	0.922178	0.434346	0.664037	0.999945
ENSMUSG00000064280	Ccdc146	1.15561	-0.368708	1.33256	-0.276692	0.782017	0.999945
ENSMUSG00000064281	Rpl19-ps1	23.5255	0.70848	0.396016	1.78902	0.0736122	0.999945
ENSMUSG00000064284	Cdpf1	211.809	-0.0523645	0.313413	-0.167078	0.867308	0.999945
ENSMUSG00000064288	H4c12	6.42366	0.464654	0.58195	0.798443	0.424613	0.999945
ENSMUSG00000064289	Tank	426.507	-0.169175	0.255987	-0.660874	0.508693	0.999945
ENSMUSG00000064293	Cntn4	0.799351	-0.751095	2.21986	-0.338353	0.735097	0.999945
ENSMUSG00000064294	Aox3	247.95	0.151091	0.419539	0.360136	0.718746	0.999945
ENSMUSG00000064302	Clasp1	389.497	0.0468861	0.165111	0.283968	0.776435	0.999945
ENSMUSG00000064307	Lrrc51	57.462	-0.349983	0.365229	-0.958257	0.337933	0.999945
ENSMUSG00000064325	Hhip	10.0867	-1.74506	1.01784	-1.71447	0.0864429	0.999945
ENSMUSG00000064326	Siva1	100.027	-0.378436	0.258971	-1.46131	0.143931	0.999945
ENSMUSG00000064330	Pde6h	1.33902	-1.73517	1.17571	-1.47586	0.139982	0.999945
ENSMUSG00000064341	mt-Nd1	55423.7	-0.147553	0.447499	-0.329728	0.741605	0.999945
ENSMUSG00000064345	mt-Nd2	39473.3	-0.154186	0.506098	-0.304656	0.760628	0.999945
ENSMUSG00000064351	mt-Co1	221908	-0.229806	0.402098	-0.571517	0.567649	0.999945
ENSMUSG00000064354	mt-Co2	97222.4	-0.196164	0.440544	-0.445277	0.65612	0.999945
ENSMUSG00000064356	mt-Atp8	5906.46	-0.220405	0.493044	-0.447029	0.654854	0.999945
ENSMUSG00000064357	mt-Atp6	57145.1	-0.18451	0.444073	-0.415495	0.67778	0.999945
ENSMUSG00000064358	mt-Co3	71202.7	-0.032577	0.395047	-0.0824635	0.934278	0.999945
ENSMUSG00000064360	mt-Nd3	2237.48	0.366847	0.490429	0.748011	0.454453	0.999945
ENSMUSG00000064363	mt-Nd4	66750.2	-0.295176	0.48461	-0.609102	0.542457	0.999945
ENSMUSG00000064367	mt-Nd5	27649.9	-0.0504895	0.416729	-0.121156	0.903567	0.999945
ENSMUSG00000064368	mt-Nd6	5083.47	-0.336625	0.462663	-0.727581	0.46687	0.999945
ENSMUSG00000064370	mt-Cytb	105195	-0.133543	0.471692	-0.283114	0.777089	0.999945
ENSMUSG00000064373	Selenop	6731.23	0.145024	0.228703	0.634116	0.526005	0.999945
ENSMUSG00000065947	mt-Nd4l	2741.26	-0.174568	0.483839	-0.360799	0.71825	0.999945
ENSMUSG00000065952	Rps23rg1	30.3407	0.103221	0.532527	0.193833	0.846306	0.999945
ENSMUSG00000065954	Tacc1	864.872	0.346799	0.262528	1.321	0.186503	0.999945
ENSMUSG00000065968	Ifitm7	1.05129	1.27636	2.38322	0.535562	0.592261	0.999945
ENSMUSG00000065979	Cpped1	528.856	-0.0959357	0.260463	-0.368327	0.712629	0.999945
ENSMUSG00000065987	Cd209b	1319.25	1.1342	1.00705	1.12625	0.260059	0.999945
ENSMUSG00000065990	Aurkaip1	921.321	0.074474	0.244311	0.304832	0.760494	0.999945
ENSMUSG00000065999	Zfp985	1.46925	0.256196	1.00917	0.253868	0.799598	0.999945
ENSMUSG00000066000	Zfp979	28.7698	-0.393357	0.633685	-0.620745	0.534767	0.999945
ENSMUSG00000066009	Zfp987	0.681985	-1.24756	1.90611	-0.654506	0.512786	0.999945
ENSMUSG00000066026	Dhrs3	729.456	-0.265441	0.244274	-1.08665	0.27719	0.999945
ENSMUSG00000066036	Ubr4	1887.18	0.174615	0.0961196	1.81664	0.0692725	0.999945
ENSMUSG00000066037	Hnrnpr	1058.17	-0.166236	0.146235	-1.13678	0.255632	0.999945
ENSMUSG00000066042	Med18	76.9509	-0.172515	0.169087	-1.02028	0.307597	0.999945
ENSMUSG00000066043	Phactr4	243.702	-0.0596634	0.212294	-0.281042	0.778678	0.999945
ENSMUSG00000066058	Cldn19	10.0901	0.341474	1.27384	0.268067	0.788648	0.999945
ENSMUSG00000066072	Cyp4a10	76.5694	-0.200911	0.611972	-0.328301	0.742684	0.999945
ENSMUSG00000066113	Adamtsl1	265.863	-0.0606888	0.410125	-0.147976	0.882361	0.999945
ENSMUSG00000066129	Kndc1	25.942	-0.169158	0.526977	-0.320997	0.748212	0.999945
ENSMUSG00000066148	Prpf4	263.305	0.109482	0.195011	0.561412	0.574517	0.999945
ENSMUSG00000066149	Cdc26	474.732	-0.23453	0.193182	-1.21404	0.224733	0.999945
ENSMUSG00000066150	Slc31a1	1317.92	-0.00329103	0.281225	-0.0117025	0.990663	0.999945
ENSMUSG00000066151	Fkbp15	537.782	0.154941	0.169991	0.911462	0.362052	0.999945
ENSMUSG00000066152	Slc31a2	1254.16	0.277584	0.431852	0.642776	0.52037	0.999945
ENSMUSG00000066154	Mup3	607.751	0.798631	0.371499	2.14975	0.0315748	0.999945
ENSMUSG00000066189	Cacng3	0.671986	1.48707	2.10697	0.705784	0.480322	0.999945
ENSMUSG00000066191	Anks6	83.9505	-0.187965	0.406954	-0.461883	0.644165	0.999945
ENSMUSG00000066196	Spag8	4.3812	0.0031762	0.684517	0.00464006	0.996298	0.999945
ENSMUSG00000066232	Ipo7	1571.93	0.0464543	0.1921	0.241824	0.808917	0.999945
ENSMUSG00000066233	Tmem42	168.415	0.0300073	0.175921	0.170572	0.86456	0.999945
ENSMUSG00000066235	Pomgnt2	214.643	-0.094716	0.388414	-0.243853	0.807344	0.999945
ENSMUSG00000066258	Trim12a	124.28	1.55931	1.29401	1.20502	0.228196	0.999945
ENSMUSG00000066270	Gm10157	1.02978	-2.43265	1.59147	-1.52855	0.126375	0.999945
ENSMUSG00000066278	Vps37b	369.549	0.0895576	0.398647	0.224654	0.822248	0.999945
ENSMUSG00000066306	Numa1	1673.44	0.173528	0.126159	1.37547	0.168986	0.999945
ENSMUSG00000066319	Rtp3	15.1363	-0.305107	0.347751	-0.877374	0.380284	0.999945
ENSMUSG00000066324	Bpnt2	742.288	-0.239934	0.161738	-1.48347	0.137949	0.999945
ENSMUSG00000066357	Wdr6	651.214	-0.0450667	0.0985918	-0.457104	0.647596	0.999945
ENSMUSG00000066361	Serpina3c	52.0746	-0.998076	0.712381	-1.40104	0.161202	0.999945
ENSMUSG00000066362	Rps13-ps1	12.2287	0.326584	0.932603	0.350185	0.7262	0.999945
ENSMUSG00000066363	Serpina3f	53.7562	1.10353	0.974294	1.13264	0.257364	0.999945
ENSMUSG00000066366	Serpina1a	798.806	0.26295	0.364303	0.721791	0.470423	0.999945
ENSMUSG00000066406	Akap13	1366.52	0.26715	0.294258	0.907875	0.363944	0.999945
ENSMUSG00000066407	Gm10263	3.66004	-0.242805	1.03216	-0.235239	0.814023	0.999945
ENSMUSG00000066415	Msl2	678.502	0.062418	0.211629	0.294941	0.768039	0.999945
ENSMUSG00000066438	Plekhd1	5.90214	-0.936367	0.737403	-1.26982	0.20415	0.999945
ENSMUSG00000066440	Zfyve26	284.791	0.208719	0.211903	0.984977	0.324635	0.999945
ENSMUSG00000066441	Rdh11	143.105	-0.272411	0.242261	-1.12446	0.26082	0.999945
ENSMUSG00000066442	Mthfs	102.228	0.159238	0.217189	0.733181	0.463448	0.999945
ENSMUSG00000066443	Gm10163	105.54	2.15664	2.51911	0.856112	0.391936	0.999945
ENSMUSG00000066456	Hmgn3	191.527	-0.333287	0.255004	-1.30699	0.191217	0.999945
ENSMUSG00000066457	S100a11-ps	6.71242	-0.472665	0.702255	-0.673067	0.500905	0.999945
ENSMUSG00000066475	Gm10268	2.27741	-1.40508	0.890669	-1.57756	0.114667	0.999945
ENSMUSG00000066478	Gm5745	1.2829	0.0327865	1.0154	0.0322891	0.974241	0.999945
ENSMUSG00000066487	Gm5786	4.26837	0.584927	0.561896	1.04099	0.297881	0.999945
ENSMUSG00000066512	Klk1b5	356.431	0.852067	0.365459	2.3315	0.019727	0.999945
ENSMUSG00000066513	Klk1b4	504.779	1.01596	0.479305	2.11966	0.0340351	0.999945
ENSMUSG00000066515	Klk1b3	354.518	0.881395	0.49022	1.79796	0.0721838	0.999945
ENSMUSG00000066516	Klk1b21	297.366	1.04601	0.547454	1.91069	0.056045	0.999945
ENSMUSG00000066537	Vmn2r57	4.84582	-0.0338784	0.848411	-0.0399316	0.968148	0.999945
ENSMUSG00000066538	Gm6254	6.2745	0.680895	0.458485	1.4851	0.137518	0.999945
ENSMUSG00000066543	Rpl17-ps9	3.08012	1.23255	0.756573	1.62912	0.103288	0.999945
ENSMUSG00000066551	Hmgb1	2351.54	-0.218114	0.20181	-1.08079	0.279791	0.999945
ENSMUSG00000066553	Gm6969	58.9836	-0.276541	1.10881	-0.249404	0.803048	0.999945
ENSMUSG00000066554	Gm10167	3.82593	0.653657	0.80638	0.810606	0.417592	0.999945
ENSMUSG00000066568	Lsm14a	1187.31	-0.107923	0.12172	-0.886648	0.375268	0.999945
ENSMUSG00000066571	Garre1	318.54	-0.146795	0.18435	-0.796288	0.425865	0.999945
ENSMUSG00000066583	Scgb1b27	13855.4	0.0267107	0.586363	0.0455532	0.963666	0.999945
ENSMUSG00000066584	Scgb2b27	10579	0.0303287	0.644834	0.0470334	0.962487	0.999945
ENSMUSG00000066586	Scgb2b26	2705.56	0.434256	0.424347	1.02335	0.306141	0.999945
ENSMUSG00000066592	Gm7589	7.78379	-1.13875	0.624705	-1.82286	0.0683249	0.999945
ENSMUSG00000066595	Flvcr1	213.632	0.206716	0.253592	0.815151	0.414986	0.999945
ENSMUSG00000066607	Insyn1	23.4693	-0.131316	0.517501	-0.25375	0.799689	0.999945
ENSMUSG00000066613	Zfp932	242.199	-0.42425	0.237963	-1.78284	0.0746125	0.999945
ENSMUSG00000066621	Tecpr1	1405.16	0.135767	0.16018	0.847591	0.396666	0.999945
ENSMUSG00000066637	Ttc32	182.453	-0.0474273	0.245514	-0.193175	0.846822	0.999945
ENSMUSG00000066640	Fbxl18	243.861	-0.126115	0.207391	-0.6081	0.543121	0.999945
ENSMUSG00000066643	Wdr35	74.695	-0.0797191	0.345415	-0.230792	0.817476	0.999945
ENSMUSG00000066647	Gm5113	12.2664	-0.126392	0.420452	-0.300611	0.763711	0.999945
ENSMUSG00000066677	Ifi208	54.3234	0.0370983	1.28581	0.028852	0.976983	0.999945
ENSMUSG00000066682	Pilrb2	5.93312	0.0772525	0.695403	0.11109	0.911545	0.999945
ENSMUSG00000066684	Pilrb1	9.51218	1.03905	0.683443	1.52031	0.128432	0.999945
ENSMUSG00000066687	Zbtb16	138.252	-0.129837	0.790025	-0.164345	0.869459	0.999945
ENSMUSG00000066704	Cyp2b19	16.7417	-0.749441	2.14845	-0.348829	0.727217	0.999945
ENSMUSG00000066705	Fxyd6	132.238	0.412022	0.450523	0.914542	0.360432	0.999945
ENSMUSG00000066720	Cldn9	0.827303	2.46155	1.2524	1.96546	0.0493606	0.999945
ENSMUSG00000066721	Zfp575	2.8902	-1.02572	0.697361	-1.47086	0.14133	0.999945
ENSMUSG00000066735	Vkorc1l1	483.38	-0.0903725	0.190329	-0.474822	0.634914	0.999945
ENSMUSG00000066755	Tnfsf18	1.26299	-0.186263	1.60101	-0.116341	0.907382	0.999945
ENSMUSG00000066797	Zfp648	4.15317	-0.293272	0.647112	-0.453202	0.650403	0.999945
ENSMUSG00000066798	Zbtb6	171.899	-0.0596792	0.24296	-0.245634	0.805966	0.999945
ENSMUSG00000066800	Rnasel	151.591	0.371573	0.538374	0.690177	0.490083	0.999945
ENSMUSG00000066829	Zfp810	267.273	-0.285605	0.286892	-0.995516	0.319486	0.999945
ENSMUSG00000066838	Zfp772	54.074	-0.333375	0.205592	-1.62153	0.104903	0.999945
ENSMUSG00000066839	Ecsit	599.706	-0.125252	0.210088	-0.59619	0.551049	0.999945
ENSMUSG00000066842	Hmcn1	36.785	-0.34679	0.559194	-0.62016	0.535153	0.999945
ENSMUSG00000066861	Oas1g	22.8627	0.849764	0.387504	2.19292	0.0283134	0.999945
ENSMUSG00000066877	Nck2	596.242	-0.196677	0.228363	-0.861246	0.389102	0.999945
ENSMUSG00000066878	Kpna2rt	296.491	0.068937	1.46127	0.0471762	0.962373	0.999945
ENSMUSG00000066880	Zfp617	222.139	-0.153277	0.150144	-1.02086	0.30732	0.999945
ENSMUSG00000066892	Fbxl12	334.66	0.106515	0.311957	0.341443	0.73277	0.999945
ENSMUSG00000066894	Vsig10	202.13	-0.0173823	0.264697	-0.0656686	0.947642	0.999945
ENSMUSG00000066900	Suds3	1431.02	0.0338694	0.101274	0.334435	0.738052	0.999945
ENSMUSG00000066952	Myo1h	9.93414	0.908313	0.753123	1.20606	0.227793	0.999945
ENSMUSG00000066979	Bub3	562.273	0.0109732	0.205081	0.0535068	0.957328	0.999945
ENSMUSG00000067006	Serpinb5	38.8355	-1.55166	0.728705	-2.12934	0.0332264	0.999945
ENSMUSG00000067049	Unc93a	14.2212	0.660757	0.465242	1.42024	0.155537	0.999945
ENSMUSG00000067071	Hes6	455.779	0.0214917	0.167428	0.128364	0.897861	0.999945
ENSMUSG00000067081	Asb18	1.50954	0.328223	1.73626	0.189041	0.850061	0.999945
ENSMUSG00000067121	Gm7027	2.08427	-0.0897748	0.942476	-0.0952542	0.924113	0.999945
ENSMUSG00000067144	Slc22a7	8.93375	0.526166	0.654347	0.804109	0.421334	0.999945
ENSMUSG00000067148	Polr1c	515.046	0.00432589	0.110347	0.0392027	0.968729	0.999945
ENSMUSG00000067149	Jchain	773.113	0.976611	0.740028	1.31969	0.186937	0.999945
ENSMUSG00000067150	Xpo5	485.146	0.092387	0.132787	0.695756	0.486582	0.999945
ENSMUSG00000067158	Col4a4	46.5149	0.315815	0.372641	0.847504	0.396714	0.999945
ENSMUSG00000067194	Eif1ax	884.715	-0.0604135	0.11059	-0.546285	0.58487	0.999945
ENSMUSG00000067199	Frat1	220.576	-0.12975	0.206935	-0.627007	0.530655	0.999945
ENSMUSG00000067201	H2-M9	4.74568	-0.255936	1.02347	-0.250067	0.802535	0.999945
ENSMUSG00000067203	H2-K2	485.148	1.1865	0.84201	1.40912	0.158799	0.999945
ENSMUSG00000067206	Lrrc66	0.890012	-0.778899	1.82298	-0.427266	0.669185	0.999945
ENSMUSG00000067212	H2-T23	3138.62	0.53402	0.280312	1.90509	0.0567685	0.999945
ENSMUSG00000067219	Nipal1	16.392	-0.638784	0.736145	-0.867743	0.385535	0.999945
ENSMUSG00000067220	Cnga1	30.1174	-1.3176	1.42661	-0.923587	0.355701	0.999945
ENSMUSG00000067224	Gm3695	1.36651	-1.39687	1.30594	-1.06963	0.284784	0.999945
ENSMUSG00000067225	Cyp2c54	45.2991	-0.672887	0.422483	-1.59269	0.111229	0.999945
ENSMUSG00000067229	Cyp2c66	1.11556	-1.44792	2.3102	-0.626752	0.530822	0.999945
ENSMUSG00000067231	Cyp2c65	2.07821	-1.4196	2.87503	-0.493769	0.621469	0.999945
ENSMUSG00000067235	H2-Q10	711.908	-0.0052008	0.442064	-0.0117648	0.990613	0.999945
ENSMUSG00000067242	Lgi1	18.6873	0.251717	0.456473	0.551439	0.581333	0.999945
ENSMUSG00000067261	Foxd3	7.8836	-0.584922	0.776088	-0.75368	0.451041	0.999945
ENSMUSG00000067274	Rplp0	23085.7	-0.0240157	0.197351	-0.12169	0.903144	0.999945
ENSMUSG00000067276	Capn6	122.584	-0.794658	0.408967	-1.94308	0.052006	0.999945
ENSMUSG00000067279	Ppp1r3c	604.293	-0.214726	0.316456	-0.678535	0.497433	0.999945
ENSMUSG00000067288	Rps28	4153.34	-0.278444	0.152601	-1.82465	0.0680536	0.999945
ENSMUSG00000067297	Ifit1bl2	5.01127	-0.0745245	0.762516	-0.0977349	0.922143	0.999945
ENSMUSG00000067336	Bmpr2	609.575	-0.142938	0.225265	-0.634531	0.525734	0.999945
ENSMUSG00000067341	H2-Eb2	165.442	0.309804	1.17753	0.263097	0.792476	0.999945
ENSMUSG00000067351	Rps15a-ps2	2.76465	-0.110843	1.17755	-0.0941298	0.925006	0.999945
ENSMUSG00000067360	Pramel3a	2.35355	-2.76698	1.21747	-2.27273	0.0230427	0.999945
ENSMUSG00000067365	Tmem128	321.306	-0.0208586	0.129525	-0.161039	0.872062	0.999945
ENSMUSG00000067367	Lyar	701.635	-0.167443	0.191506	-0.874345	0.38193	0.999945
ENSMUSG00000067369	Trmt2b	359.815	-0.0706544	0.123314	-0.572962	0.56667	0.999945
ENSMUSG00000067370	B3galt4	242.327	-0.0967741	0.255065	-0.379409	0.704384	0.999945
ENSMUSG00000067377	Tspan6	299.074	-0.245903	0.335863	-0.732152	0.464076	0.999945
ENSMUSG00000067399	Trim43c	1.67044	0.400971	1.25349	0.319885	0.749056	0.999945
ENSMUSG00000067424	Zfp563	104.867	-0.0682422	0.209224	-0.326168	0.744297	0.999945
ENSMUSG00000067430	Zfp763	51.1895	-0.204176	0.308165	-0.662554	0.507616	0.999945
ENSMUSG00000067455	H4c11	35.3961	0.223661	0.480545	0.465431	0.641623	0.999945
ENSMUSG00000067541	A630073D07Rik	1280.87	-0.349763	0.510085	-0.685694	0.492906	0.999945
ENSMUSG00000067543	Prb1a	15441.7	-0.421421	0.521279	-0.808437	0.418839	0.999945
ENSMUSG00000067547	Gm7666	112.508	1.66059	0.698437	2.37758	0.0174266	0.999945
ENSMUSG00000067567	Hdac8	92.0109	0.0443628	0.179161	0.247614	0.804433	0.999945
ENSMUSG00000067586	S1pr3	297.171	0.149961	0.572077	0.262134	0.793218	0.999945
ENSMUSG00000067591	Klra3	1.82724	2.11332	1.16096	1.82033	0.0687091	0.999945
ENSMUSG00000067599	Klra7	11.3435	0.839438	0.476752	1.76074	0.0782819	0.999945
ENSMUSG00000067608	Pcna-ps2	41.6074	-0.668006	1.27863	-0.522441	0.601364	0.999945
ENSMUSG00000067610	Klri1	2.54025	1.10716	1.04723	1.05722	0.29041	0.999945
ENSMUSG00000067613	Krt83	4.26003	-1.69211	1.16718	-1.44975	0.14713	0.999945
ENSMUSG00000067616	Klk11	1.36142	-2.86373	1.77139	-1.61666	0.105952	0.999945
ENSMUSG00000067629	Syngap1	83.6953	-0.174173	0.305391	-0.570327	0.568456	0.999945
ENSMUSG00000067642	Adgrf3	0.779504	1.5028	1.854	0.810569	0.417613	0.999945
ENSMUSG00000067653	Ankrd23	243.744	-0.252798	0.577936	-0.437416	0.66181	0.999945
ENSMUSG00000067656	Slc22a27	1.03829	-0.699819	1.60113	-0.437077	0.662056	0.999945
ENSMUSG00000067702	Tuba3a	3.36942	-0.151297	1.6007	-0.0945192	0.924697	0.999945
ENSMUSG00000067713	Prkag1	666.317	-0.00887531	0.0789936	-0.112355	0.910542	0.999945
ENSMUSG00000067714	Lpar5	21.0191	0.083224	0.778578	0.106892	0.914874	0.999945
ENSMUSG00000067722	Uqcc4	373.608	-0.134972	0.117915	-1.14466	0.25235	0.999945
ENSMUSG00000067736	Gm10222	1973.54	0.044075	1.00361	0.0439163	0.964971	0.999945
ENSMUSG00000067750	Khdc1a	1.40612	-0.154362	1.75178	-0.0881169	0.929784	0.999945
ENSMUSG00000067764	Xlr5c	7.49984	0.37795	1.62844	0.232093	0.816466	0.999945
ENSMUSG00000067767	Clec4b2	1.25951	0.978074	1.8424	0.530868	0.59551	0.999945
ENSMUSG00000067768	Xlr4b	100.602	-0.0347163	0.958186	-0.0362313	0.971098	0.999945
ENSMUSG00000067771	Pwwp4a	1.58845	1.91619	2.99993	0.638746	0.522988	0.999945
ENSMUSG00000067780	Pi15	27.8702	-0.337979	0.504601	-0.669795	0.502989	0.999945
ENSMUSG00000067786	Nnat	219.949	-0.962705	0.638093	-1.50872	0.13137	0.999945
ENSMUSG00000067787	Blcap	486.883	-0.126798	0.244228	-0.51918	0.603635	0.999945
ENSMUSG00000067813	Xkr9	2.4899	-0.0108852	0.860857	-0.0126446	0.989911	0.999945
ENSMUSG00000067818	Myl9	597.652	-0.0785491	0.323991	-0.242442	0.808438	0.999945
ENSMUSG00000067825	Pex26	225.154	-0.0213885	0.259647	-0.0823753	0.934348	0.999945
ENSMUSG00000067847	Romo1	477.766	-0.137907	0.293244	-0.47028	0.638155	0.999945
ENSMUSG00000067851	Arfgef1	1047.02	0.09321	0.162874	0.572282	0.567131	0.999945
ENSMUSG00000067869	Tcea1-ps1	1.7403	0.321051	0.957363	0.335349	0.737362	0.999945
ENSMUSG00000067870	Rpl31-ps8	1645.24	-0.173876	0.221116	-0.786354	0.43166	0.999945
ENSMUSG00000067872	Ccdc87	0.93561	1.59306	1.77541	0.897292	0.369563	0.999945
ENSMUSG00000067873	Htatsf1	821.131	-0.124451	0.157931	-0.78801	0.430691	0.999945
ENSMUSG00000067878	Map7d3	7.7553	-0.32139	0.670625	-0.479239	0.631768	0.999945
ENSMUSG00000067879	Vxn	3.779	0.15113	0.95566	0.158142	0.874345	0.999945
ENSMUSG00000067889	Sptbn2	810.193	-0.00953682	0.46289	-0.0206028	0.983563	0.999945
ENSMUSG00000067916	Zfp991	59.8053	0.157187	0.499674	0.314579	0.753081	0.999945
ENSMUSG00000067919	Rex2	5.07016	-2.79843	1.58062	-1.77046	0.0766501	0.999945
ENSMUSG00000067924	Rtl8b	173.987	0.0480445	0.241462	0.198973	0.842284	0.999945
ENSMUSG00000067925	Rtl8a	134.096	-0.0426619	0.263298	-0.162029	0.871283	0.999945
ENSMUSG00000067928	Zfp760	117.365	-0.304773	0.226009	-1.3485	0.177499	0.999945
ENSMUSG00000067931	Zfp948	71.3339	0.0615596	0.263351	0.233755	0.815175	0.999945
ENSMUSG00000067942	Zfp160	155.02	-0.119632	0.226684	-0.527749	0.597674	0.999945
ENSMUSG00000067995	Gtf2f2	138.611	-0.0719573	0.171971	-0.418427	0.675635	0.999945
ENSMUSG00000067998	Bpifb9a	0.935523	-2.13711	2.16524	-0.987008	0.323638	0.999945
ENSMUSG00000068008	Bpifb3	4.74728	2.08759	1.63904	1.27367	0.202781	0.999945
ENSMUSG00000068009	Bpifb6	3.79457	0.793345	0.704021	1.12688	0.259795	0.999945
ENSMUSG00000068011	Mkrn2os	7.36134	-0.217017	0.464471	-0.467235	0.640331	0.999945
ENSMUSG00000068015	Lrch1	459.87	0.137219	0.197235	0.695713	0.486609	0.999945
ENSMUSG00000068036	Afdn	1327.61	-0.0923791	0.310211	-0.297794	0.76586	0.999945
ENSMUSG00000068037	Mas1	4.1397	-0.796639	0.750476	-1.06151	0.288457	0.999945
ENSMUSG00000068039	Tcp1	1960.45	-0.102624	0.102471	-1.00149	0.316588	0.999945
ENSMUSG00000068040	Tm9sf4	1031.35	0.104859	0.187036	0.560635	0.575046	0.999945
ENSMUSG00000068079	Tcf15	36.9779	-0.846706	0.759931	-1.11419	0.265199	0.999945
ENSMUSG00000068083	Cyp2d40	7.8774	0.861881	0.533962	1.61412	0.1065	0.999945
ENSMUSG00000068085	Cyp2d11	2.83865	-0.555024	0.924988	-0.600033	0.548484	0.999945
ENSMUSG00000068101	Cenpm	37.0052	-0.411484	0.471121	-0.873414	0.382437	0.999945
ENSMUSG00000068105	Tnfrsf13c	351.777	0.417408	1.26959	0.328773	0.742327	0.999945
ENSMUSG00000068114	Ccdc134	229.468	0.277122	0.149169	1.85777	0.0632011	0.999945
ENSMUSG00000068115	Ninl	31.5022	0.0400498	0.510581	0.0784395	0.937478	0.999945
ENSMUSG00000068117	Mei1	8.668	0.365142	1.72788	0.211324	0.832634	0.999945
ENSMUSG00000068122	Agtr2	3.26027	-1.40002	0.99678	-1.40454	0.160157	0.999945
ENSMUSG00000068129	Cst7	45.1064	-0.0596356	0.897389	-0.0664546	0.947016	0.999945
ENSMUSG00000068130	Zfp442	14.6966	-0.186522	0.458689	-0.406641	0.684271	0.999945
ENSMUSG00000068134	Zfp120	185.279	-0.0253397	0.149623	-0.169356	0.865516	0.999945
ENSMUSG00000068141	Gm10232	2.16382	1.04028	1.10926	0.937819	0.348337	0.999945
ENSMUSG00000068154	Insm1	33.1188	0.258518	1.20002	0.215428	0.829433	0.999945
ENSMUSG00000068184	Ndufaf2	108.809	-0.09984	0.286861	-0.348043	0.727808	0.999945
ENSMUSG00000068205	Macrod2	33.7527	-0.49325	0.226175	-2.18084	0.0291954	0.999945
ENSMUSG00000068206	Pick1	656.003	-0.122469	0.248421	-0.492991	0.622019	0.999945
ENSMUSG00000068220	Lgals1	2249.81	0.0905288	0.375363	0.241177	0.809418	0.999945
ENSMUSG00000068226	Gm6723	0.738211	1.46037	1.5007	0.973128	0.33049	0.999945
ENSMUSG00000068227	Il2rb	351.394	0.504969	0.84992	0.594137	0.552421	0.999945
ENSMUSG00000068231	Vmn1r43	10.3845	1.807	1.81979	0.992974	0.320723	0.999945
ENSMUSG00000068240	Uba52rt	9422.93	-0.0633719	0.174321	-0.363535	0.716205	0.999945
ENSMUSG00000068245	Phf11d	252.774	0.187694	0.281983	0.665622	0.505653	0.999945
ENSMUSG00000068246	Apol9b	39.2481	-0.407046	0.358812	-1.13443	0.256616	0.999945
ENSMUSG00000068250	Amn1	158.364	-0.233093	0.137165	-1.69936	0.0892508	0.999945
ENSMUSG00000068252	Apol7b	12.2067	0.240653	0.869854	0.276658	0.782042	0.999945
ENSMUSG00000068262	Gm5879	2.71988	0.8373	0.779688	1.07389	0.282871	0.999945
ENSMUSG00000068263	Efcc1	15.3491	-0.313508	0.447801	-0.700106	0.483861	0.999945
ENSMUSG00000068264	Ap5s1	257.307	-0.126852	0.205832	-0.616288	0.537704	0.999945
ENSMUSG00000068267	Cenpb	3221.49	0.0315401	0.260142	0.121242	0.903499	0.999945
ENSMUSG00000068270	Shroom4	68.4094	-0.125441	0.236794	-0.52975	0.596286	0.999945
ENSMUSG00000068284	Usf3	400.991	0.0892967	0.130958	0.681875	0.495318	0.999945
ENSMUSG00000068290	Ddrgk1	2207.72	-0.0563394	0.252484	-0.223141	0.823426	0.999945
ENSMUSG00000068299	Nat8f4	31.8745	0.0875991	0.402558	0.217606	0.827736	0.999945
ENSMUSG00000068303	Spr-ps1	0.783048	-0.82701	1.24874	-0.662278	0.507793	0.999945
ENSMUSG00000068323	Slc4a5	2.37419	0.57148	1.27566	0.447987	0.654162	0.999945
ENSMUSG00000068327	Tlx2	2.11973	-0.389348	0.988202	-0.393996	0.693584	0.999945
ENSMUSG00000068328	Aup1	2090.43	-0.0396779	0.191521	-0.207173	0.835875	0.999945
ENSMUSG00000068329	Htra2	669.436	-0.078747	0.115987	-0.678927	0.497184	0.999945
ENSMUSG00000068335	Dok1	199.849	0.215322	0.425581	0.505949	0.612893	0.999945
ENSMUSG00000068341	Reg3d	18.1339	0.250844	0.496242	0.505488	0.613216	0.999945
ENSMUSG00000068373	D430041D05Rik	2.95795	-0.107742	1.00244	-0.107479	0.914409	0.999945
ENSMUSG00000068391	Chrac1	375.856	-0.210158	0.203246	-1.034	0.301134	0.999945
ENSMUSG00000068394	Cep152	91.0521	-0.0197349	0.376945	-0.0523547	0.958246	0.999945
ENSMUSG00000068396	Rpl34-ps1	598.303	-0.450754	1.508	-0.298909	0.76501	0.999945
ENSMUSG00000068397	Gm10240	1409.57	-0.65801	1.89795	-0.346695	0.728821	0.999945
ENSMUSG00000068417	Pnp2	6.27652	-0.231726	1.2372	-0.187298	0.851427	0.999945
ENSMUSG00000068452	Duox2	18.5304	0.189657	0.395536	0.479495	0.631587	0.999945
ENSMUSG00000068466	Gm5518	1.1066	-0.171622	1.27664	-0.134433	0.89306	0.999945
ENSMUSG00000068479	Mfap1a	679.207	-0.0419423	0.218749	-0.191737	0.847948	0.999945
ENSMUSG00000068480	Gm7551	1.21209	2.50634	1.79733	1.39448	0.163173	0.999945
ENSMUSG00000068523	Gng5	981.028	-0.0179634	0.160822	-0.111698	0.911063	0.999945
ENSMUSG00000068547	Clca4a	4.2634	-0.716529	1.47967	-0.484248	0.62821	0.999945
ENSMUSG00000068551	Zfp467	271.646	-0.169507	0.223854	-0.757225	0.448915	0.999945
ENSMUSG00000068566	Myadm	771.663	-0.139744	0.219209	-0.637493	0.523804	0.999945
ENSMUSG00000068579	Rpl7a-ps3	2.56643	-0.833769	0.846556	-0.984895	0.324676	0.999945
ENSMUSG00000068580	Zfyve19	170.088	0.00362514	0.112022	0.0323611	0.974184	0.999945
ENSMUSG00000068587	Mgam	35.8048	-0.321752	0.845203	-0.380681	0.70344	0.999945
ENSMUSG00000068606	Gm4841	4.17578	1.27108	0.772434	1.64555	0.0998569	0.999945
ENSMUSG00000068614	Actc1	13.2192	-0.694444	1.17121	-0.592926	0.553231	0.999945
ENSMUSG00000068617	Clxn	7.40832	-0.716712	0.715777	-1.00131	0.316679	0.999945
ENSMUSG00000068663	Clec16a	331.581	0.0520829	0.210483	0.247445	0.804564	0.999945
ENSMUSG00000068674	Gm10247	0.72748	-1.32643	1.51005	-0.878403	0.379725	0.999945
ENSMUSG00000068686	Cd59b	12.4133	-0.0987618	0.703924	-0.140302	0.888422	0.999945
ENSMUSG00000068696	Gpr88	14.4817	0.16433	0.922196	0.178194	0.858571	0.999945
ENSMUSG00000068697	Myoz1	224.011	-0.208471	1.16445	-0.179029	0.857915	0.999945
ENSMUSG00000068699	Flnc	179.913	-0.609536	0.681183	-0.89482	0.370883	0.999945
ENSMUSG00000068732	Tmem167b	782.862	0.0382101	0.186482	0.2049	0.83765	0.999945
ENSMUSG00000068735	Trp53i11	439.576	0.575285	0.579298	0.993072	0.320675	0.999945
ENSMUSG00000068739	Sars1	2710.34	0.0258955	0.257669	0.100499	0.919948	0.999945
ENSMUSG00000068740	Celsr2	503.698	-0.232592	0.431971	-0.538442	0.590272	0.999945
ENSMUSG00000068742	Cry2	389.873	-0.182392	0.364807	-0.499969	0.617097	0.999945
ENSMUSG00000068744	Psrc1	20.4756	0.0440908	0.548031	0.0804532	0.935877	0.999945
ENSMUSG00000068747	Sort1	2252.72	0.108144	0.398298	0.271516	0.785994	0.999945
ENSMUSG00000068748	Ptprz1	14.0883	-0.349527	0.365352	-0.956685	0.338726	0.999945
ENSMUSG00000068749	Psma5	624.469	-0.0258929	0.152631	-0.169644	0.86529	0.999945
ENSMUSG00000068758	Il3ra	94.1658	0.0756566	0.476897	0.158643	0.87395	0.999945
ENSMUSG00000068762	Gstm6	24.0279	-0.0123497	0.390606	-0.0316168	0.974778	0.999945
ENSMUSG00000068794	Col28a1	19.3345	-0.534914	0.622074	-0.859888	0.389851	0.999945
ENSMUSG00000068798	Rap1a	1326.49	0.0114369	0.148658	0.0769342	0.938676	0.999945
ENSMUSG00000068823	Csde1	4097.89	-0.121699	0.15001	-0.811273	0.417209	0.999945
ENSMUSG00000068854	H2bc21	304.19	-0.251338	0.261083	-0.962674	0.335711	0.999945
ENSMUSG00000068855	H2ac20	9.36322	0.5587	0.633247	0.882277	0.377627	0.999945
ENSMUSG00000068856	Sf3b4	407.374	0.00843776	0.146034	0.0577794	0.953924	0.999945
ENSMUSG00000068860	Gm128	5.1259	0.764548	0.631129	1.2114	0.225743	0.999945
ENSMUSG00000068874	Selenbp1	591.051	-0.229275	0.280056	-0.818678	0.41297	0.999945
ENSMUSG00000068876	Cgn	713.237	-0.0907186	0.468576	-0.193605	0.846485	0.999945
ENSMUSG00000068877	Selenbp2	27.4743	0.695552	0.262762	2.64707	0.00811914	0.999945
ENSMUSG00000068882	Ssb	1213.84	-0.205071	0.113549	-1.80601	0.0709169	0.999945
ENSMUSG00000068888	Lce1i	1.35199	-3.96824	3.02697	-1.31096	0.189871	0.999945
ENSMUSG00000068917	Clk2	792.396	0.0491683	0.102059	0.481765	0.629973	0.999945
ENSMUSG00000068921	Dap3	618.954	-0.0559273	0.084344	-0.663085	0.507276	0.999945
ENSMUSG00000068922	Msto1	249.096	-0.133885	0.104934	-1.2759	0.201992	0.999945
ENSMUSG00000068923	Syt11	119.467	-0.0409931	0.432343	-0.094816	0.924461	0.999945
ENSMUSG00000068959	Zfp619	25.432	0.0319451	0.353914	0.0902623	0.928079	0.999945
ENSMUSG00000068962	Zfp114	2.73565	-0.0529548	0.747527	-0.0708399	0.943525	0.999945
ENSMUSG00000068964	Gm6361	23.9517	-0.508427	0.839085	-0.60593	0.544561	0.999945
ENSMUSG00000068966	Zbtb34	114.325	0.0644046	0.154137	0.41784	0.676064	0.999945
ENSMUSG00000068969	Rpl32-ps	1.01973	0.540907	1.27262	0.425034	0.670812	0.999945
ENSMUSG00000069011	Gm10254	0.629576	0.775288	1.59397	0.48639	0.626691	0.999945
ENSMUSG00000069014	Gm5641	311.623	0.586573	0.306186	1.91574	0.0553978	0.999945
ENSMUSG00000069020	Urm1	375.321	-0.0271972	0.106197	-0.256102	0.797872	0.999945
ENSMUSG00000069041	Slc25a31	0.905082	0.766378	1.34338	0.570486	0.568348	0.999945
ENSMUSG00000069072	Slc7a14	1.05562	-0.380378	1.59027	-0.239191	0.810957	0.999945
ENSMUSG00000069089	Cdk7	362.793	-0.0507837	0.143965	-0.352752	0.724275	0.999945
ENSMUSG00000069094	Pde7a	404.674	0.0754103	0.402473	0.187367	0.851373	0.999945
ENSMUSG00000069114	Zbtb10	224.678	-0.0431449	0.232451	-0.185608	0.852752	0.999945
ENSMUSG00000069117	Rps18-ps6	2773.85	-0.284056	1.4235	-0.199547	0.841835	0.999945
ENSMUSG00000069135	Cep43	182.851	-0.156657	0.194991	-0.80341	0.421738	0.999945
ENSMUSG00000069170	Adgrv1	6.31878	0.565405	0.597903	0.945646	0.344329	0.999945
ENSMUSG00000069171	Nr2f1	50.6032	0.13587	0.322999	0.420652	0.674009	0.999945
ENSMUSG00000069184	Zfp72	28.1631	-0.15746	0.255625	-0.615979	0.537908	0.999945
ENSMUSG00000069206	Zfp874a	119.117	-0.082595	0.274142	-0.301285	0.763197	0.999945
ENSMUSG00000069208	Zfp825	105.855	-0.277231	0.155477	-1.78309	0.0745712	0.999945
ENSMUSG00000069227	Gprin1	2.37674	-0.281882	1.1004	-0.256163	0.797825	0.999945
ENSMUSG00000069237	Fam8a1	699.541	-0.0377284	0.199369	-0.189239	0.849906	0.999945
ENSMUSG00000069255	Dusp22	405.925	-0.159109	0.167581	-0.949445	0.342394	0.999945
ENSMUSG00000069265	H3c1	1.12429	1.44725	1.30126	1.11219	0.266057	0.999945
ENSMUSG00000069266	H4c2	2.76077	1.73745	0.911873	1.90536	0.0567327	0.999945
ENSMUSG00000069268	H2bc7	1.18128	-0.555253	1.31048	-0.423701	0.671784	0.999945
ENSMUSG00000069270	H2ac6	5.74327	0.211864	0.499036	0.424546	0.671167	0.999945
ENSMUSG00000069272	H2ac8	7.73959	0.191454	0.655115	0.292244	0.7701	0.999945
ENSMUSG00000069273	H3c6	6.25207	-0.311166	0.912694	-0.340932	0.733155	0.999945
ENSMUSG00000069274	H4c6	0.849336	-1.54412	1.56122	-0.98905	0.322639	0.999945
ENSMUSG00000069300	H2bc11	1.44061	0.162222	1.27343	0.12739	0.898632	0.999945
ENSMUSG00000069301	H2ac11	1.58464	-0.445033	2.292	-0.194168	0.846045	0.999945
ENSMUSG00000069302	H2ac12	1.10915	0.334708	2.26501	0.147773	0.882522	0.999945
ENSMUSG00000069303	H2bc24	6.16534	0.250079	1.47876	0.169114	0.865707	0.999945
ENSMUSG00000069305	H4c18	35.0966	0.386506	0.354116	1.09147	0.275066	0.999945
ENSMUSG00000069307	H2bc23	16.7058	-0.0654453	0.966467	-0.067716	0.946012	0.999945
ENSMUSG00000069308	H2bc22	2.55428	-0.106671	1.15813	-0.092106	0.926614	0.999945
ENSMUSG00000069309	H2ac22	1.75629	-1.60814	2.26757	-0.709189	0.478207	0.999945
ENSMUSG00000069310	H3c3	1.29708	-0.467333	1.03556	-0.451287	0.651783	0.999945
ENSMUSG00000069324	Bhmt1b	21.3804	-0.605771	0.908037	-0.667122	0.504694	0.999945
ENSMUSG00000069378	Prdm6	4.25727	-0.162369	1.31011	-0.123935	0.901366	0.999945
ENSMUSG00000069456	Rdh16	20.2925	0.918003	0.788732	1.1639	0.244465	0.999945
ENSMUSG00000069495	Epc2	362.596	-0.0407312	0.143081	-0.284673	0.775895	0.999945
ENSMUSG00000069515	Lyz1	339.085	0.592468	0.488166	1.21366	0.224877	0.999945
ENSMUSG00000069516	Lyz2	6619.29	0.317363	0.711345	0.446145	0.655492	0.999945
ENSMUSG00000069520	Tmem19	424.843	-0.0482039	0.147304	-0.327242	0.743485	0.999945
ENSMUSG00000069539	Scyl2	412.247	0.0721484	0.144486	0.499346	0.617536	0.999945
ENSMUSG00000069540	Gm4925	1.7716	0.672694	0.905931	0.742544	0.457758	0.999945
ENSMUSG00000069565	Dazap1	881.039	0.0418555	0.123227	0.339662	0.734111	0.999945
ENSMUSG00000069581	Tspear	9.46539	-0.409284	0.406648	-1.00648	0.314184	0.999945
ENSMUSG00000069601	Ank3	527.225	0.0732824	0.38475	0.190468	0.848943	0.999945
ENSMUSG00000069609	Cd300ld4	22.1832	2.54052	1.2353	2.05659	0.0397252	0.999945
ENSMUSG00000069631	Strada	194.801	0.102907	0.298297	0.344983	0.730107	0.999945
ENSMUSG00000069633	Pex11g	553.729	0.0476657	0.354157	0.134589	0.892937	0.999945
ENSMUSG00000069662	Marcks	933.366	-0.216652	0.322942	-0.670868	0.502305	0.999945
ENSMUSG00000069668	Sult3a1	3.45477	-1.64544	1.06868	-1.5397	0.123634	0.999945
ENSMUSG00000069670	Nkain2	2.21295	1.18824	1.01003	1.17644	0.23942	0.999945
ENSMUSG00000069678	Pcgf1	119.075	-0.0519848	0.166129	-0.312918	0.754343	0.999945
ENSMUSG00000069727	Zfp975	53.3449	-0.195169	0.269571	-0.723998	0.469067	0.999945
ENSMUSG00000069729	Arid1b	669.494	0.0705481	0.0919017	0.767647	0.442697	0.999945
ENSMUSG00000069743	Zfp820	22.9643	0.046057	0.264871	0.173885	0.861956	0.999945
ENSMUSG00000069744	Psmb3	792.552	-0.0919445	0.180883	-0.50831	0.611236	0.999945
ENSMUSG00000069755	Zfp125	24.7518	0.0267872	0.872685	0.0306952	0.975513	0.999945
ENSMUSG00000069763	Tmem100	56.0585	-0.508827	0.52248	-0.97387	0.330121	0.999945
ENSMUSG00000069769	Msi2	789.392	0.0470188	0.193953	0.242424	0.808452	0.999945
ENSMUSG00000069793	Slfn9	142.629	0.167209	0.269929	0.619457	0.535616	0.999945
ENSMUSG00000069804	Gm10277	20.331	-0.304873	0.446313	-0.683093	0.494548	0.999945
ENSMUSG00000069805	Fbp1	137.618	0.190609	0.343111	0.555531	0.578532	0.999945
ENSMUSG00000069806	Cacng7	41.5186	-0.150171	0.481536	-0.311858	0.755149	0.999945
ENSMUSG00000069808	Tlcd3a	61.0107	-0.156857	0.267177	-0.587092	0.557142	0.999945
ENSMUSG00000069814	Ccdc92b	43.4581	0.132557	0.544326	0.243525	0.807598	0.999945
ENSMUSG00000069830	Nlrp1a	19.1385	-0.349988	1.24373	-0.281402	0.778402	0.999945
ENSMUSG00000069833	Ahnak	2811.22	-0.177938	0.313045	-0.56841	0.569756	0.999945
ENSMUSG00000069835	Sat2	53.9666	-0.0842066	0.349301	-0.241072	0.809499	0.999945
ENSMUSG00000069844	Sco1	134.289	-0.0354074	0.178168	-0.198731	0.842473	0.999945
ENSMUSG00000069862	Rps12-ps9	1.48983	-0.480769	1.5552	-0.309137	0.757217	0.999945
ENSMUSG00000069867	Pabpn1l	0.94958	1.70331	1.57424	1.08199	0.279256	0.999945
ENSMUSG00000069873	4930438A08Rik	3.81288	-2.24748	1.58101	-1.42155	0.155156	0.999945
ENSMUSG00000069874	Irgm2	258.794	0.409817	0.399035	1.02702	0.304412	0.999945
ENSMUSG00000069892	9930111J21Rik2	316.319	0.420664	0.753449	0.558317	0.576628	0.999945
ENSMUSG00000069893	9930111J21Rik1	36.7045	0.511353	1.05691	0.483821	0.628513	0.999945
ENSMUSG00000069895	Atxn1l	365.355	0.0824008	0.113864	0.723678	0.469263	0.999945
ENSMUSG00000069899	Sft2d1rt	3.22839	-1.32139	1.33485	-0.989913	0.322216	0.999945
ENSMUSG00000069910	Spdl1	30.5752	0.0291046	0.60251	0.0483056	0.961473	0.999945
ENSMUSG00000069911	Insyn2b	5.48076	0.784611	1.19193	0.658271	0.510364	0.999945
ENSMUSG00000069917	Hba-a2	3827.93	1.13049	0.785049	1.44002	0.149861	0.999945
ENSMUSG00000069919	Hba-a1	3583.19	0.649532	0.506512	1.28236	0.199715	0.999945
ENSMUSG00000069920	B3gnt9	69.3827	0.0847886	0.313368	0.270572	0.78672	0.999945
ENSMUSG00000069922	Ces3a	251.053	0.126229	0.37063	0.34058	0.73342	0.999945
ENSMUSG00000069939	Gm12070	4.26978	-0.37818	1.49989	-0.252139	0.800934	0.999945
ENSMUSG00000069986	Gm8054	1.46689	-0.664201	1.09441	-0.606903	0.543916	0.999945
ENSMUSG00000070000	Fcho1	283.635	0.378136	0.872396	0.433445	0.664691	0.999945
ENSMUSG00000070002	Ell	389.661	0.0370051	0.134526	0.275078	0.783257	0.999945
ENSMUSG00000070003	Ssbp4	730.53	0.0645824	0.116132	0.556111	0.578135	0.999945
ENSMUSG00000070031	Sp140	311.758	0.232286	0.474299	0.489746	0.624314	0.999945
ENSMUSG00000070034	Sp110	560.372	0.288394	0.677095	0.425928	0.670161	0.999945
ENSMUSG00000070044	Fam149a	99.6539	0.247236	0.191877	1.28851	0.197568	0.999945
ENSMUSG00000070047	Fat1	721.003	-0.231857	0.268186	-0.864535	0.387294	0.999945
ENSMUSG00000070056	Mfhas1	404.676	-0.0608701	0.264206	-0.230388	0.81779	0.999945
ENSMUSG00000070280	Slc22a14	2.50591	-0.648814	2.29534	-0.282666	0.777433	0.999945
ENSMUSG00000070282	3000002C10Rik	45.0951	0.103963	0.304973	0.340894	0.733183	0.999945
ENSMUSG00000070283	Ndufaf3	180.381	-0.263209	0.204646	-1.28616	0.198386	0.999945
ENSMUSG00000070284	Gmppb	1033.93	0.0562558	0.326744	0.172171	0.863303	0.999945
ENSMUSG00000070287	Slc35g2	21.2978	-0.0986577	0.470546	-0.209666	0.833928	0.999945
ENSMUSG00000070291	Ddx43	5.45248	-0.281815	1.32815	-0.212186	0.831962	0.999945
ENSMUSG00000070304	Scn2b	28.2928	0.674403	0.745854	0.904202	0.365888	0.999945
ENSMUSG00000070305	Mpzl3	120.558	-0.14696	0.160129	-0.917762	0.358744	0.999945
ENSMUSG00000070306	Ccdc153	1.07845	1.53498	1.31937	1.16342	0.244661	0.999945
ENSMUSG00000070319	Eif3g	1367.44	-0.0111003	0.16093	-0.0689763	0.945009	0.999945
ENSMUSG00000070323	Mmp27	22.4075	0.642501	0.56559	1.13598	0.255964	0.999945
ENSMUSG00000070327	Rnf213	962.065	0.750042	0.397424	1.88726	0.0591255	0.999945
ENSMUSG00000070336	Fbxo47	3.40437	-0.00869903	0.774441	-0.0112327	0.991038	0.999945
ENSMUSG00000070337	Gpr179	9.19037	-0.31968	0.458161	-0.697744	0.485337	0.999945
ENSMUSG00000070343	Gm10288	0.769264	-0.711203	2.21992	-0.320374	0.748685	0.999945
ENSMUSG00000070345	Hsf5	1.52077	0.245776	1.40386	0.175071	0.861024	0.999945
ENSMUSG00000070348	Ccnd1	1371.9	-0.234624	0.222716	-1.05346	0.292128	0.999945
ENSMUSG00000070354	Evi2	35.9339	0.256482	0.862888	0.297237	0.766285	0.999945
ENSMUSG00000070360	Amy2a1	1304.74	0.296118	0.93726	0.31594	0.752048	0.999945
ENSMUSG00000070368	Prok1	1.0902	-0.425136	1.16372	-0.365325	0.714869	0.999945
ENSMUSG00000070369	Itgad	4.787	0.638259	0.992041	0.64338	0.519978	0.999945
ENSMUSG00000070371	Prss36	77.3326	0.142327	0.290813	0.489412	0.62455	0.999945
ENSMUSG00000070372	Capza1	1264.49	-0.163472	0.363575	-0.449623	0.652982	0.999945
ENSMUSG00000070385	Ampd1	64.7766	-0.319878	0.947827	-0.337485	0.735751	0.999945
ENSMUSG00000070388	Fbxo39	0.838306	-0.265556	1.21689	-0.218224	0.827254	0.999945
ENSMUSG00000070390	Nlrp1b	15.8209	0.604204	0.308794	1.95666	0.0503877	0.999945
ENSMUSG00000070394	Tmem256	317.195	-0.0709162	0.138748	-0.511116	0.60927	0.999945
ENSMUSG00000070407	Hs3st3b1	500.573	-0.0164706	0.256485	-0.0642166	0.948798	0.999945
ENSMUSG00000070420	Zscan25	150.492	0.0785516	0.169605	0.463144	0.643261	0.999945
ENSMUSG00000070423	Or51e1	14.1759	-0.0876042	0.522142	-0.167778	0.866758	0.999945
ENSMUSG00000070424	Art5	9.08977	0.0737764	0.683893	0.107877	0.914093	0.999945
ENSMUSG00000070425	Xntrpc	36.2823	-0.226469	0.380628	-0.594987	0.551852	0.999945
ENSMUSG00000070426	Rnf121	312.469	-0.0833168	0.114475	-0.727819	0.466725	0.999945
ENSMUSG00000070427	Il18bp	86.7847	0.16732	0.443602	0.377186	0.706035	0.999945
ENSMUSG00000070436	Serpinh1	1523.96	-0.177868	0.288903	-0.615668	0.538113	0.999945
ENSMUSG00000070462	Tlnrd1	524.075	0.0452685	0.163599	0.276705	0.782007	0.999945
ENSMUSG00000070469	Adamtsl3	60.3215	0.093039	0.299027	0.311139	0.755695	0.999945
ENSMUSG00000070473	Cldn3	1340.49	-0.264441	0.405586	-0.651998	0.514403	0.999945
ENSMUSG00000070476	Fam217b	33.9166	-0.218722	0.462303	-0.473113	0.636133	0.999945
ENSMUSG00000070490	Gm10293	7.27564	0.419156	0.519919	0.806194	0.420131	0.999945
ENSMUSG00000070493	Chchd2	2459.05	-0.0130453	0.177486	-0.0735004	0.941408	0.999945
ENSMUSG00000070495	Ctcfl	1.43999	-2.39601	1.64803	-1.45386	0.145985	0.999945
ENSMUSG00000070498	Tmem132b	1.28116	-0.471147	1.49188	-0.315808	0.752148	0.999945
ENSMUSG00000070501	Ifi214	83.2282	0.018405	1.23224	0.0149363	0.988083	0.999945
ENSMUSG00000070504	Fcrl6	0.86105	0.192693	1.83733	0.104876	0.916474	0.999945
ENSMUSG00000070509	Rgma	263.36	-0.0968463	0.394614	-0.24542	0.806131	0.999945
ENSMUSG00000070520	Nsmce3	288.861	-0.105393	0.164094	-0.642272	0.520697	0.999945
ENSMUSG00000070522	Gm6505	3.03751	-0.480803	2.33192	-0.206183	0.836648	0.999945
ENSMUSG00000070524	Fcrlb	2.70898	-0.755533	1.23279	-0.612867	0.539965	0.999945
ENSMUSG00000070526	Peg12	5.15636	-1.4183	1.05558	-1.34362	0.179071	0.999945
ENSMUSG00000070527	Mkrn3	19.1966	-1.03396	0.393555	-2.62723	0.00860827	0.999945
ENSMUSG00000070532	Ccdc190	1.56455	0.263963	1.25345	0.210589	0.833208	0.999945
ENSMUSG00000070544	Top1	1244.9	-0.276072	0.12585	-2.19365	0.0282603	0.999945
ENSMUSG00000070547	Mrgprb1	11.0046	-0.703648	0.558982	-1.2588	0.208102	0.999945
ENSMUSG00000070564	Ntn5	6.74416	1.14266	1.27283	0.897733	0.369328	0.999945
ENSMUSG00000070565	Rasal2	127.235	0.0230561	0.166135	0.138779	0.889625	0.999945
ENSMUSG00000070570	Slc17a7	2.39106	0.35259	1.03353	0.341152	0.732989	0.999945
ENSMUSG00000070572	Trmt112-ps2	37.4021	-0.68064	1.1416	-0.596217	0.55103	0.999945
ENSMUSG00000070576	Mn1	48.4328	-0.395925	0.381858	-1.03684	0.299811	0.999945
ENSMUSG00000070577	Gm572	7.84575	-0.394406	0.856722	-0.460366	0.645253	0.999945
ENSMUSG00000070583	Fv1	32.9206	0.0850707	0.321284	0.264784	0.791176	0.999945
ENSMUSG00000070594	Cfhr4	18.1044	0.0185774	0.563898	0.0329445	0.973719	0.999945
ENSMUSG00000070601	Vmn2r84	17.3931	0.0756312	1.64759	0.0459041	0.963387	0.999945
ENSMUSG00000070604	Vsig10l	35.3936	-0.129283	0.373169	-0.346446	0.729007	0.999945
ENSMUSG00000070605	Zfp992	30.6429	-0.306862	0.557261	-0.550662	0.581866	0.999945
ENSMUSG00000070637	Srarp	1.10052	0.0611761	1.3085	0.0467528	0.96271	0.999945
ENSMUSG00000070639	Lrrc8b	173.892	-0.300198	0.341463	-0.879154	0.379318	0.999945
ENSMUSG00000070643	Sox13	407.751	0.0799009	0.404206	0.197674	0.8433	0.999945
ENSMUSG00000070644	Etnk2	51.078	-0.184817	0.332886	-0.555196	0.578761	0.999945
ENSMUSG00000070645	Ren1	418.089	1.46843	1.21046	1.21312	0.225085	0.999945
ENSMUSG00000070661	Rnf186	6.28177	0.568083	0.65837	0.862862	0.388213	0.999945
ENSMUSG00000070683	Lactbl1	0.974946	2.06701	2.81623	0.733962	0.462972	0.999945
ENSMUSG00000070690	Albfm1	6.22737	0.111366	0.509004	0.218792	0.826812	0.999945
ENSMUSG00000070691	Runx3	191.481	0.448686	0.785335	0.571331	0.567775	0.999945
ENSMUSG00000070697	Utp3	466.457	-0.0589876	0.150743	-0.391311	0.695567	0.999945
ENSMUSG00000070699	Sars2	147.921	-0.041344	0.155222	-0.266354	0.789966	0.999945
ENSMUSG00000070702	Csn1s1	1.0016	-3.5499	2.6552	-1.33696	0.181235	0.999945
ENSMUSG00000070704	Ugt2b36	70.8808	0.0630829	0.382338	0.164993	0.86895	0.999945
ENSMUSG00000070705	Eid2b	68.7885	-0.0819901	0.17271	-0.474728	0.634981	0.999945
ENSMUSG00000070709	Zfp974	87.1618	-0.0581757	0.188636	-0.308402	0.757776	0.999945
ENSMUSG00000070713	Hmgn2-ps	137.605	-0.772744	0.949719	-0.813656	0.415842	0.999945
ENSMUSG00000070719	Pla2g4d	0.723685	-0.233698	2.17285	-0.107554	0.91435	0.999945
ENSMUSG00000070720	Tmem200b	63.1531	0.0669759	0.252451	0.265302	0.790777	0.999945
ENSMUSG00000070729	Gm12966	2.1564	-0.154525	0.79067	-0.195435	0.845052	0.999945
ENSMUSG00000070730	Rmdn3	562.834	0.030833	0.214333	0.143856	0.885614	0.999945
ENSMUSG00000070732	Rbm44	0.882108	3.16962	2.01561	1.57254	0.115825	0.999945
ENSMUSG00000070733	Fryl	730.482	-0.0357408	0.227261	-0.157267	0.875034	0.999945
ENSMUSG00000070737	Tmem35b	181.02	0.0617671	0.241341	0.255933	0.798002	0.999945
ENSMUSG00000070738	Dgkd	1095.71	0.0955189	0.346001	0.276066	0.782498	0.999945
ENSMUSG00000070777	Ceacam20	20.1616	-0.149523	0.495497	-0.301765	0.762832	0.999945
ENSMUSG00000070778	Rpl7a-ps8	2.36793	-0.671352	0.947994	-0.708181	0.478833	0.999945
ENSMUSG00000070780	Rbm47	1371.38	-0.0181796	0.393405	-0.046211	0.963142	0.999945
ENSMUSG00000070802	Pnma8b	49.0727	-0.52448	0.282251	-1.85821	0.0631398	0.999945
ENSMUSG00000070803	Cited4	3338.11	-0.145804	0.431065	-0.338241	0.735181	0.999945
ENSMUSG00000070806	Zmynd12	2.86654	0.307815	1.04532	0.294471	0.768398	0.999945
ENSMUSG00000070808	Bicra	276.837	0.0585146	0.226144	0.258749	0.795829	0.999945
ENSMUSG00000070810	Sult2a6	3.5683	0.513735	1.34662	0.381499	0.702833	0.999945
ENSMUSG00000070814	Zswim9	105.729	-0.191707	0.163501	-1.17251	0.240991	0.999945
ENSMUSG00000070822	Zscan18	12.8655	-0.257143	0.621569	-0.4137	0.679094	0.999945
ENSMUSG00000070858	Nicol1	7.76122	0.389633	0.456143	0.854191	0.392999	0.999945
ENSMUSG00000070867	Trabd2b	45.5626	-1.5344	0.768256	-1.99726	0.0457974	0.999945
ENSMUSG00000070868	Skint3	6.11085	-1.08298	1.58776	-0.68208	0.495188	0.999945
ENSMUSG00000070871	Ccnyl1	135.212	-0.0485478	0.168457	-0.288191	0.773201	0.999945
ENSMUSG00000070873	Lilra5	16.7769	0.0814423	0.334099	0.243767	0.807412	0.999945
ENSMUSG00000070880	Gad1	6.50019	0.208345	1.17337	0.177561	0.859067	0.999945
ENSMUSG00000070883	Cfap210	19.4085	-0.515431	0.318187	-1.6199	0.105254	0.999945
ENSMUSG00000070923	Klhl9	621.723	-0.0375569	0.136366	-0.275413	0.782999	0.999945
ENSMUSG00000070933	Speer4d	1.64604	-1.99379	1.22473	-1.62794	0.103537	0.999945
ENSMUSG00000070934	Rraga	666.395	-0.107574	0.109339	-0.983862	0.325183	0.999945
ENSMUSG00000070939	Tgfbrap1	477.545	0.112155	0.0944259	1.18776	0.234928	0.999945
ENSMUSG00000070942	Il1rl2	154.786	0.554147	0.405364	1.36703	0.171615	0.999945
ENSMUSG00000070953	Rabepk	197.779	0.00278934	0.119696	0.0233036	0.981408	0.999945
ENSMUSG00000070960	Gm19680	49.9336	-0.0927102	0.651359	-0.142333	0.886817	0.999945
ENSMUSG00000070972	Dnajc25	332.637	-0.133321	0.285242	-0.467396	0.640216	0.999945
ENSMUSG00000070985	Acnat1	30.0264	-0.109932	0.631519	-0.174076	0.861806	0.999945
ENSMUSG00000071001	Hrct1	16.0335	-0.428383	0.671965	-0.637508	0.523794	0.999945
ENSMUSG00000071005	Ccl19	551.242	-0.0310223	1.17928	-0.0263061	0.979013	0.999945
ENSMUSG00000071014	Ndufb6	833.681	0.0892929	0.32585	0.27403	0.784061	0.999945
ENSMUSG00000071037	Camkmt	34.8569	-0.36956	0.190991	-1.93496	0.052995	0.999945
ENSMUSG00000071041	Impdh2-ps	2.09498	0.688478	1.03939	0.662385	0.507724	0.999945
ENSMUSG00000071042	Rasgrp3	259.827	0.0946804	0.711792	0.133017	0.89418	0.999945
ENSMUSG00000071052	Rpl7a-ps5	1.96121	0.32336	1.00018	0.323301	0.746468	0.999945
ENSMUSG00000071054	Safb	1640.39	0.0710376	0.12493	0.568617	0.569616	0.999945
ENSMUSG00000071064	Zfp827	394.301	-0.226652	0.255417	-0.88738	0.374874	0.999945
ENSMUSG00000071068	Treml2	242.107	0.223463	1.22051	0.183089	0.854728	0.999945
ENSMUSG00000071072	Ptges3	931.23	-0.0749903	0.13352	-0.56164	0.574361	0.999945
ENSMUSG00000071073	Lrrc73	17.4777	0.236916	0.659651	0.359153	0.719481	0.999945
ENSMUSG00000071074	Yipf3	2251.69	0.0415981	0.279521	0.148819	0.881696	0.999945
ENSMUSG00000071076	Jund	3170.09	-0.159643	0.219156	-0.728441	0.466344	0.999945
ENSMUSG00000071078	Nr2c2ap	240.643	0.0357996	0.144611	0.247557	0.804477	0.999945
ENSMUSG00000071103	Cfap96	37.269	-0.0826233	0.270512	-0.305433	0.760036	0.999945
ENSMUSG00000071112	Spx	5.79894	-0.235627	0.688615	-0.342176	0.732219	0.999945
ENSMUSG00000071113	Mboat4	2.12792	-0.41858	1.06508	-0.393003	0.694317	0.999945
ENSMUSG00000071172	Srsf3	1990.03	-0.111475	0.217479	-0.51258	0.608245	0.999945
ENSMUSG00000071176	Arhgef10	513.107	0.00290222	0.231273	0.0125489	0.989988	0.999945
ENSMUSG00000071177	Serpina1d	294.215	0.392205	0.540061	0.726225	0.467701	0.999945
ENSMUSG00000071178	Serpina1b	1166.08	-0.252124	0.458404	-0.550005	0.582316	0.999945
ENSMUSG00000071180	Smim15	374.806	-0.156548	0.228539	-0.684992	0.493349	0.999945
ENSMUSG00000071192	Wfikkn1	9.4868	-0.0364349	0.605398	-0.0601833	0.95201	0.999945
ENSMUSG00000071202	Ccdc78	1.85042	0.269229	1.12438	0.239447	0.810759	0.999945
ENSMUSG00000071203	Naip5	53.8852	0.763813	0.429837	1.77698	0.0755711	0.999945
ENSMUSG00000071204	Gm10319	0.801629	0.318476	1.52862	0.208342	0.834962	0.999945
ENSMUSG00000071226	Cecr2	287.592	0.0598651	0.288118	0.20778	0.835401	0.999945
ENSMUSG00000071229	Timm8a2	1.45037	-0.674803	1.35643	-0.497485	0.618847	0.999945
ENSMUSG00000071230	Npw	0.836085	-0.0358501	1.8526	-0.0193513	0.984561	0.999945
ENSMUSG00000071234	Syndig1l	16.1836	2.88221	1.13837	2.53187	0.0113455	0.999945
ENSMUSG00000071252	2210408I21Rik	34.1515	-0.311258	0.344769	-0.902802	0.366631	0.999945
ENSMUSG00000071253	Slc25a16	648.47	-0.0571398	0.266549	-0.214369	0.830259	0.999945
ENSMUSG00000071256	Zfp213	143.596	0.0861559	0.174509	0.493704	0.621515	0.999945
ENSMUSG00000071262	Zfp957	1.91416	0.770584	1.25785	0.612618	0.540129	0.999945
ENSMUSG00000071266	Zfp946	154.224	-0.256465	0.248623	-1.03154	0.302287	0.999945
ENSMUSG00000071267	Zfp942	115.982	-0.112878	0.284219	-0.397152	0.691255	0.999945
ENSMUSG00000071281	Zfp65	102.433	-0.239912	0.189244	-1.26774	0.204889	0.999945
ENSMUSG00000071291	Zfp58	76.9839	-0.124172	0.194157	-0.639545	0.522468	0.999945
ENSMUSG00000071302	Zfp1006	94.0746	0.0458052	0.255808	0.179061	0.85789	0.999945
ENSMUSG00000071303	Rps8-ps1	1.34545	0.454308	1.11927	0.405898	0.684818	0.999945
ENSMUSG00000071311	Gpr31b	3.76793	0.840898	0.784052	1.0725	0.283494	0.999945
ENSMUSG00000071317	Popdc1	6.23462	-0.743992	1.21496	-0.61236	0.5403	0.999945
ENSMUSG00000071324	Armc2	235.32	-0.0702719	0.500561	-0.140386	0.888355	0.999945
ENSMUSG00000071335	Mfsd4b3-ps	12.0048	-0.0904033	0.481489	-0.187758	0.851066	0.999945
ENSMUSG00000071337	Tia1	661.738	-0.159275	0.145939	-1.09138	0.275104	0.999945
ENSMUSG00000071342	Lsmem1	5.67451	-0.402383	1.01383	-0.396893	0.691446	0.999945
ENSMUSG00000071343	Gm10327	4.38435	0.426523	1.01885	0.418633	0.675485	0.999945
ENSMUSG00000071347	C1qtnf9	49.7499	-0.314377	0.628043	-0.500567	0.616676	0.999945
ENSMUSG00000071350	Setdb2	75.8533	0.159852	0.412349	0.387663	0.698265	0.999945
ENSMUSG00000071356	Reg3b	67.9389	0.556424	0.505756	1.10018	0.271253	0.999945
ENSMUSG00000071359	Tbpl1	278.054	-0.172661	0.175553	-0.983525	0.325349	0.999945
ENSMUSG00000071369	Map3k5	427.32	0.045719	0.0996676	0.458714	0.646439	0.999945
ENSMUSG00000071379	Hpcal1	611.603	0.0563865	0.224512	0.251152	0.801697	0.999945
ENSMUSG00000071392	Ect2l	4.20066	-0.971835	0.931561	-1.04323	0.296841	0.999945
ENSMUSG00000071398	Cimip5	0.80745	0.66323	1.31542	0.504196	0.614124	0.999945
ENSMUSG00000071414	Gm6736	1.8267	-1.26682	1.38167	-0.916875	0.359208	0.999945
ENSMUSG00000071415	Rpl23	7319.84	-0.168457	0.144335	-1.16713	0.243159	0.999945
ENSMUSG00000071419	Rps15-ps2	24.3255	0.781971	0.448929	1.74186	0.0815333	0.999945
ENSMUSG00000071424	Grid2	3.2153	-2.82746	1.24904	-2.26371	0.0235918	0.999945
ENSMUSG00000071451	Psmg4	73.0001	-0.201469	0.368231	-0.547126	0.584292	0.999945
ENSMUSG00000071454	Dtnb	1237.06	0.131697	0.345396	0.381292	0.702987	0.999945
ENSMUSG00000071470	Ccnb1ip1	8.52442	-0.545438	0.686932	-0.794021	0.427183	0.999945
ENSMUSG00000071477	Zfp777	332.508	0.100533	0.124717	0.80609	0.420191	0.999945
ENSMUSG00000071478	H2ac7	5.94426	2.60207	1.0574	2.46082	0.0138619	0.999945
ENSMUSG00000071489	Ptgdr	5.16363	-0.8092	0.928809	-0.871224	0.383632	0.999945
ENSMUSG00000071497	Nutf2-ps1	396.041	-0.227295	0.132111	-1.72049	0.0853435	0.999945
ENSMUSG00000071506	Tmem139	43.5597	0.617952	0.502466	1.22984	0.218758	0.999945
ENSMUSG00000071516	H2ac13	1.02253	0.44303	2.28138	0.194194	0.846024	0.999945
ENSMUSG00000071517	Prss3l	3.23834	0.74128	0.900572	0.823121	0.410439	0.999945
ENSMUSG00000071519	Prss3	194.796	0.0138555	0.723886	0.0191404	0.984729	0.999945
ENSMUSG00000071521	Try10	36.1132	-0.0863637	0.476787	-0.181137	0.85626	0.999945
ENSMUSG00000071528	Atp5mk	853.13	-0.165959	0.278368	-0.596187	0.551051	0.999945
ENSMUSG00000071531	Gprin2	8.66243	-1.24238	0.669927	-1.8545	0.0636676	0.999945
ENSMUSG00000071532	Gm10335	3.06459	-0.147509	0.832491	-0.17719	0.859359	0.999945
ENSMUSG00000071533	Pcnp	1302.25	-0.0876625	0.154078	-0.56895	0.56939	0.999945
ENSMUSG00000071537	Klrg2	7.72051	0.553595	0.513131	1.07886	0.280652	0.999945
ENSMUSG00000071540	3425401B19Rik	33.9491	-0.46725	1.08075	-0.432338	0.665495	0.999945
ENSMUSG00000071547	Nt5dc2	449.394	-0.00609863	0.307775	-0.0198152	0.984191	0.999945
ENSMUSG00000071551	Akr1c19	15.7352	0.135408	0.491718	0.275377	0.783026	0.999945
ENSMUSG00000071552	Tigit	15.0213	0.0949809	1.24725	0.0761521	0.939298	0.999945
ENSMUSG00000071553	Cpa2	966.114	0.272578	0.39686	0.686836	0.492186	0.999945
ENSMUSG00000071568	Gm5874	3.85614	-0.116634	1.22808	-0.0949724	0.924337	0.999945
ENSMUSG00000071573	Rnls	17.4388	-0.0818033	0.521464	-0.156872	0.875345	0.999945
ENSMUSG00000071604	Entrep1	206.909	0.135985	0.356833	0.38109	0.703136	0.999945
ENSMUSG00000071613	Gm10340	7.78136	-0.795705	1.21086	-0.657139	0.511091	0.999945
ENSMUSG00000071632	2510002D24Rik	317.754	-0.167626	0.173304	-0.967238	0.333425	0.999945
ENSMUSG00000071633	Gm4952	10.5147	-0.0879116	0.529218	-0.166116	0.868066	0.999945
ENSMUSG00000071636	Rimbp3	15.0613	-0.266364	0.513422	-0.518801	0.6039	0.999945
ENSMUSG00000071637	Cebpd	211.628	0.716096	0.386632	1.85214	0.0640056	0.999945
ENSMUSG00000071644	Eef1g	7873.52	0.0484482	0.242556	0.19974	0.841684	0.999945
ENSMUSG00000071645	Tut1	328.293	0.108299	0.168969	0.640937	0.521564	0.999945
ENSMUSG00000071646	Mta2	1380.08	0.035395	0.240295	0.147298	0.882897	0.999945
ENSMUSG00000071647	Eml3	583.886	0.0129835	0.188936	0.068719	0.945213	0.999945
ENSMUSG00000071648	Rom1	35.9786	-0.22859	0.384737	-0.594148	0.552413	0.999945
ENSMUSG00000071649	B3gat3	881.672	0.055955	0.157262	0.355808	0.721984	0.999945
ENSMUSG00000071650	Ganab	2694.52	0.0517402	0.147486	0.350814	0.725728	0.999945
ENSMUSG00000071652	Ints5	388.111	-0.101063	0.152651	-0.662051	0.507939	0.999945
ENSMUSG00000071653	1810009A15Rik	224.179	-0.101078	0.283117	-0.357017	0.721079	0.999945
ENSMUSG00000071654	Uqcc3	299.58	-0.120185	0.194169	-0.618974	0.535934	0.999945
ENSMUSG00000071655	Ubxn1	939.695	-0.0440762	0.136785	-0.322229	0.747279	0.999945
ENSMUSG00000071656	Lrrn4cl	99.6345	0.216374	0.403462	0.536294	0.591756	0.999945
ENSMUSG00000071657	Bscl2	2228.51	-0.250822	0.239948	-1.04532	0.295876	0.999945
ENSMUSG00000071658	Gng3	2.99504	0.3114	0.839964	0.37073	0.710839	0.999945
ENSMUSG00000071659	Hnrnpul2	2405.72	0.0706761	0.132778	0.532287	0.594527	0.999945
ENSMUSG00000071660	Ttc9c	337.895	0.037732	0.13562	0.278219	0.780845	0.999945
ENSMUSG00000071661	Zbtb3	17.8788	0.116668	0.344496	0.338661	0.734865	0.999945
ENSMUSG00000071662	Polr2g	406.622	0.067149	0.154501	0.434618	0.66384	0.999945
ENSMUSG00000071669	Snx29	68.7513	0.439654	0.36891	1.19177	0.233353	0.999945
ENSMUSG00000071691	Top6bl	3.1241	-0.677982	0.756723	-0.895945	0.370282	0.999945
ENSMUSG00000071708	Sms	332.88	-0.048946	0.31431	-0.155726	0.876249	0.999945
ENSMUSG00000071711	Mpst	452.486	-0.129295	0.164547	-0.785764	0.432006	0.999945
ENSMUSG00000071713	Csf2rb	544.869	0.822993	0.794842	1.03542	0.300475	0.999945
ENSMUSG00000071714	Csf2rb2	444.774	0.979776	0.885219	1.10682	0.268373	0.999945
ENSMUSG00000071715	Ncf4	219.244	0.520411	0.815526	0.638129	0.52339	0.999945
ENSMUSG00000071719	Nalf2	5.61588	-0.203083	0.923765	-0.219843	0.825994	0.999945
ENSMUSG00000071722	Spin4	10.5307	0.133625	0.362147	0.368981	0.712142	0.999945
ENSMUSG00000071723	Gspt2	21.1825	0.491241	0.371896	1.32091	0.186532	0.999945
ENSMUSG00000071724	Smpd5	32.3959	-0.0615178	0.712623	-0.0863259	0.931207	0.999945
ENSMUSG00000071745	Pwwp4b	1.40321	-0.399652	2.44664	-0.163347	0.870245	0.999945
ENSMUSG00000071748	Styx-ps	29.1344	-0.162718	0.642017	-0.253449	0.799922	0.999945
ENSMUSG00000071757	Zhx2	394.185	-0.120855	0.0893456	-1.35267	0.176161	0.999945
ENSMUSG00000071771	Rhox4b	1.01514	-0.642393	1.53386	-0.418808	0.675356	0.999945
ENSMUSG00000071793	2610005L07Rik	147.719	0.446193	0.219916	2.02892	0.042466	0.999945
ENSMUSG00000071796	6820431F20Rik	4.9684	0.52357	0.790012	0.662737	0.507499	0.999945
ENSMUSG00000071855	Ccdc112	27.3418	-0.115076	0.27064	-0.425199	0.670691	0.999945
ENSMUSG00000071856	Mcc	246.194	-0.218291	0.360081	-0.606228	0.544364	0.999945
ENSMUSG00000071862	Lrrtm2	2.76954	-2.03732	0.871838	-2.33681	0.0194491	0.999945
ENSMUSG00000071866	Ppia	7555.67	-0.0946011	0.142302	-0.664792	0.506184	0.999945
ENSMUSG00000071867	Mrpl27-ps	1.13258	0.185337	1.52711	0.121365	0.903402	0.999945
ENSMUSG00000071893	Vmn1r4	4.26983	0.482687	0.685951	0.703675	0.481635	0.999945
ENSMUSG00000071984	Fndc1	330.639	-0.158916	0.480355	-0.33083	0.740773	0.999945
ENSMUSG00000072066	Zfp1008	10.0396	-0.558828	0.672402	-0.831092	0.405921	0.999945
ENSMUSG00000072082	Ccnf	57.3348	-0.10901	0.604363	-0.180373	0.85686	0.999945
ENSMUSG00000072115	Ang	67.758	-0.170792	0.505107	-0.338131	0.735265	0.999945
ENSMUSG00000072188	Speer4e2	1.2587	-3.29896	2.14708	-1.53648	0.12442	0.999945
ENSMUSG00000072214	Septin5	69.1117	-0.296698	0.306317	-0.968599	0.332745	0.999945
ENSMUSG00000072235	Tuba1a	970.643	-0.134104	0.372441	-0.360068	0.718796	0.999945
ENSMUSG00000072244	Trim6	10.4117	-0.716839	0.465866	-1.53872	0.123872	0.999945
ENSMUSG00000072258	Taf1a	132.777	-0.01117	0.153748	-0.0726514	0.942084	0.999945
ENSMUSG00000072294	Klf12	58.5515	0.263483	0.465653	0.565835	0.571506	0.999945
ENSMUSG00000072437	Nanos1	17.4177	-0.0119468	0.738141	-0.016185	0.987087	0.999945
ENSMUSG00000072479	Xlr5b	0.903789	1.93389	2.77961	0.695744	0.486589	0.999945
ENSMUSG00000072494	Ppp1r3e	47.5412	-0.0382343	0.74658	-0.0512126	0.959156	0.999945
ENSMUSG00000072501	Phf20l1	645.525	-0.09802	0.190747	-0.513876	0.607339	0.999945
ENSMUSG00000072553	Gm525	1.64992	0.352352	1.07805	0.326841	0.743788	0.999945
ENSMUSG00000072568	Lratd2	1318.55	0.0190675	0.397342	0.0479876	0.961726	0.999945
ENSMUSG00000072571	Tmem253	7.55289	-0.416328	0.591502	-0.703849	0.481527	0.999945
ENSMUSG00000072572	Slc39a2	14.6725	-0.15668	0.341127	-0.459302	0.646017	0.999945
ENSMUSG00000072582	Ptrh2	215.758	-0.06701	0.168253	-0.398268	0.690433	0.999945
ENSMUSG00000072596	Ear2	56.8625	-0.101352	0.59508	-0.170316	0.864761	0.999945
ENSMUSG00000072620	Slfn2	568.499	0.365601	0.699327	0.522791	0.60112	0.999945
ENSMUSG00000072621	Slfn10	22.4602	-0.201076	0.586112	-0.343067	0.731548	0.999945
ENSMUSG00000072623	Zfp9	316.086	0.0828034	0.378516	0.218758	0.826839	0.999945
ENSMUSG00000072625	Gdf2	2.6554	-0.597502	0.713247	-0.837721	0.402187	0.999945
ENSMUSG00000072640	Lyrm9	295.318	0.112787	0.250033	0.451088	0.651926	0.999945
ENSMUSG00000072647	Adam1a	41.6981	-0.226559	0.27033	-0.838085	0.401983	0.999945
ENSMUSG00000072653	Zfp783	17.8474	0.162167	0.595125	0.272492	0.785244	0.999945
ENSMUSG00000072662	Mansc4	9.42645	-0.0125873	0.97465	-0.0129147	0.989696	0.999945
ENSMUSG00000072663	Spef2	4.84919	0.636467	0.790604	0.805039	0.420797	0.999945
ENSMUSG00000072664	Ugt3a2	10.9608	0.641757	0.453955	1.4137	0.15745	0.999945
ENSMUSG00000072676	Tmem254	409.674	-0.00644474	0.328286	-0.0196315	0.984337	0.999945
ENSMUSG00000072692	Rpl37rt	80.9334	-0.0477465	0.832052	-0.057384	0.954239	0.999945
ENSMUSG00000072694	Gm57857	138.24	-0.0853208	0.361766	-0.235845	0.813553	0.999945
ENSMUSG00000072704	Smim10l1	1170.61	-0.34489	0.21541	-1.60108	0.109358	0.999945
ENSMUSG00000072718	Klra10	1.84498	1.29141	1.13628	1.13653	0.255735	0.999945
ENSMUSG00000072720	Myo18b	64.1839	-0.452286	1.2221	-0.37009	0.711315	0.999945
ENSMUSG00000072723	Gm10044	0.928323	-2.17927	1.85065	-1.17757	0.238967	0.999945
ENSMUSG00000072762	4930522L14Rik	52.1521	-0.772588	0.379135	-2.03777	0.0415732	0.999945
ENSMUSG00000072763	Zfp1007	47.8404	-0.533997	0.347718	-1.53572	0.124607	0.999945
ENSMUSG00000072770	Acrbp	95.9802	-0.0494843	0.157568	-0.314051	0.753482	0.999945
ENSMUSG00000072772	Grcc10	1287.27	-0.0514066	0.168196	-0.305635	0.759882	0.999945
ENSMUSG00000072774	Zfp951	25.2421	-0.161885	0.655599	-0.246926	0.804965	0.999945
ENSMUSG00000072789	Gm10420	2.87436	-0.149688	1.13074	-0.132381	0.894683	0.999945
ENSMUSG00000072825	Cep170b	962.736	0.123311	0.424998	0.290146	0.771705	0.999945
ENSMUSG00000072845	Tmprss11a	1.72385	0.698364	1.42859	0.488847	0.62495	0.999945
ENSMUSG00000072849	Serpina1e	318.615	0.688913	0.885531	0.777966	0.436589	0.999945
ENSMUSG00000072852	2310040G07Rik	2.0414	-0.1225	1.0734	-0.114124	0.90914	0.999945
ENSMUSG00000072872	Rybp	341.775	0.150974	0.179914	0.839145	0.401388	0.999945
ENSMUSG00000072875	Gpr27	9.82758	-0.292527	0.481573	-0.607441	0.543558	0.999945
ENSMUSG00000072889	Nfxl1	319.764	0.0494527	0.258917	0.190998	0.848527	0.999945
ENSMUSG00000072915	Gm12258	126.782	-0.0449925	0.239934	-0.18752	0.851253	0.999945
ENSMUSG00000072919	Noxred1	11.2266	0.0293864	0.836741	0.03512	0.971984	0.999945
ENSMUSG00000072941	Sod3	447.282	-0.127221	0.396451	-0.3209	0.748286	0.999945
ENSMUSG00000072944	Nup62cl	6.88981	-1.11242	0.82597	-1.34681	0.178043	0.999945
ENSMUSG00000072945	Ripply1	7.6185	-0.354261	0.765977	-0.462495	0.643726	0.999945
ENSMUSG00000072946	Ptgr2	671.63	-0.0844313	0.306521	-0.275451	0.78297	0.999945
ENSMUSG00000072949	Acot1	548.187	0.141131	0.427021	0.330501	0.741021	0.999945
ENSMUSG00000072955	Tmsb15l	13.5458	0.25408	0.498614	0.509573	0.610351	0.999945
ENSMUSG00000072964	Bhlhb9	121.234	-0.326175	0.326057	-1.00036	0.317135	0.999945
ENSMUSG00000072966	Gprasp2	22.9244	-0.300197	0.391524	-0.766739	0.443237	0.999945
ENSMUSG00000072969	Armcx5	74.1177	0.147067	0.264967	0.555041	0.578866	0.999945
ENSMUSG00000072972	Adam4	10.4736	-0.16918	0.467925	-0.361553	0.717686	0.999945
ENSMUSG00000072974	Gm4787	10.4082	-0.195518	0.372483	-0.524904	0.59965	0.999945
ENSMUSG00000072980	Oip5	9.03034	-0.667819	0.687721	-0.971061	0.331518	0.999945
ENSMUSG00000073002	Vamp5	194.128	-0.0982836	0.369598	-0.26592	0.790301	0.999945
ENSMUSG00000073008	Gpr174	151.305	0.35162	1.09486	0.321155	0.748093	0.999945
ENSMUSG00000073010	Gm5127	1.0766	-0.576568	1.16467	-0.495048	0.620566	0.999945
ENSMUSG00000073016	Uprt	22.2866	0.49402	0.408953	1.20801	0.227043	0.999945
ENSMUSG00000073062	Zxdb	155.32	0.0465149	0.188726	0.246467	0.80532	0.999945
ENSMUSG00000073077	Cfap47	0.954852	-0.976137	2.94869	-0.331041	0.740613	0.999945
ENSMUSG00000073079	Srp54a	1398.72	-0.0299085	0.459878	-0.0650358	0.948146	0.999945
ENSMUSG00000073096	Lrrc61	180.81	0.0231176	0.263063	0.0878785	0.929973	0.999945
ENSMUSG00000073102	Drc1	4.50344	0.161043	1.22386	0.131586	0.895312	0.999945
ENSMUSG00000073125	Xlr3b	31.9464	-0.527411	1.02683	-0.513631	0.60751	0.999945
ENSMUSG00000073130	Pasd1	2.71144	-0.614552	0.858175	-0.716114	0.473921	0.999945
ENSMUSG00000073131	Vma21	441.852	-0.0714547	0.17795	-0.401544	0.688019	0.999945
ENSMUSG00000073139	Tmem185a	313.141	-0.00786172	0.141084	-0.0557238	0.955562	0.999945
ENSMUSG00000073155	Stmp1	296.053	-0.236955	0.17509	-1.35333	0.175949	0.999945
ENSMUSG00000073158	9030624G23Rik	8.70556	0.0619147	0.460303	0.134509	0.893	0.999945
ENSMUSG00000073176	Zfp449	34.5783	-0.528224	0.293973	-1.79685	0.0723597	0.999945
ENSMUSG00000073197	5730507C01Rik	3.82805	-0.39617	0.724938	-0.546488	0.58473	0.999945
ENSMUSG00000073207	Ccdc160	17.8266	-0.145915	0.498267	-0.292844	0.769641	0.999945
ENSMUSG00000073209	Klf14	1.12976	-1.71354	1.48258	-1.15578	0.247769	0.999945
ENSMUSG00000073234	Fam237b	1.67256	-0.668038	1.34956	-0.495005	0.620596	0.999945
ENSMUSG00000073295	Nudt11	4.8506	0.783038	1.03107	0.759445	0.447587	0.999945
ENSMUSG00000073375	Lrrc30	14.403	-1.26731	1.4022	-0.903807	0.366098	0.999945
ENSMUSG00000073380	Arrdc5	102.781	0.574846	0.442472	1.29917	0.193886	0.999945
ENSMUSG00000073386	Trem5	3.25526	0.161581	1.74116	0.0928011	0.926062	0.999945
ENSMUSG00000073400	Trim10	0.878476	0.519629	2.22195	0.233862	0.815092	0.999945
ENSMUSG00000073402	H2-T5	96.4449	-0.0681401	1.15234	-0.0591318	0.952847	0.999945
ENSMUSG00000073403	H2-T7	1.81294	0.429073	1.46621	0.292641	0.769797	0.999945
ENSMUSG00000073405	H2-T11-ps	138.028	0.800522	0.927553	0.863047	0.388112	0.999945
ENSMUSG00000073406	H2-T13	184.622	1.26296	1.11411	1.1336	0.25696	0.999945
ENSMUSG00000073409	H2-Q6	2437.84	1.53453	0.776451	1.97634	0.0481168	0.999945
ENSMUSG00000073411	H2-D1	20170.7	0.254799	0.346947	0.734403	0.462703	0.999945
ENSMUSG00000073412	Lst1	47.2226	0.85208	0.590731	1.44242	0.149185	0.999945
ENSMUSG00000073413	Ly6g6d	209.41	-0.00130014	0.4362	-0.00298061	0.997622	0.999945
ENSMUSG00000073414	Mpig6b	33.5647	0.803241	0.474205	1.69387	0.09029	0.999945
ENSMUSG00000073418	C4b	1646.07	0.52982	0.369431	1.43415	0.151529	0.999945
ENSMUSG00000073420	Btnl5-ps	1.46278	0.272226	2.93167	0.0928569	0.926017	0.999945
ENSMUSG00000073421	H2-Ab1	3951.11	0.539749	0.591132	0.913076	0.361202	0.999945
ENSMUSG00000073422	Hsd17b8	720.937	-0.0483945	0.107531	-0.450051	0.652674	0.999945
ENSMUSG00000073423	Zfp414	219.295	-0.0737841	0.172373	-0.428048	0.668616	0.999945
ENSMUSG00000073424	Cyp4f15	24.3927	-0.248487	0.328571	-0.756265	0.449491	0.999945
ENSMUSG00000073427	Gm4924	29.8142	0.21119	0.377071	0.56008	0.575425	0.999945
ENSMUSG00000073433	Arhgdig	74.6597	0.330605	0.428059	0.772336	0.439916	0.999945
ENSMUSG00000073434	Wdr90	173.456	0.0698701	0.208093	0.335764	0.737049	0.999945
ENSMUSG00000073435	Nme3	318.482	0.0572115	0.20957	0.272995	0.784857	0.999945
ENSMUSG00000073436	Eme2	367.787	0.0178713	0.187771	0.095176	0.924175	0.999945
ENSMUSG00000073448	Gm10509	72.8529	-0.239485	0.196923	-1.21613	0.223934	0.999945
ENSMUSG00000073460	Pnldc1	15.9565	-0.0867106	1.10661	-0.078357	0.937544	0.999945
ENSMUSG00000073468	Sft2d1	548.956	0.122134	0.120026	1.01756	0.308886	0.999945
ENSMUSG00000073471	Rsph3a	360.877	-0.111132	0.220532	-0.503925	0.614314	0.999945
ENSMUSG00000073481	Mtarc2	2149.25	-0.0460603	0.243566	-0.189108	0.850008	0.999945
ENSMUSG00000073489	Ifi204	141.544	0.132666	0.347733	0.381517	0.70282	0.999945
ENSMUSG00000073490	Ifi207	156.027	0.189832	0.353284	0.537335	0.591036	0.999945
ENSMUSG00000073491	Ifi213	112.075	3.42762	1.29171	2.65356	0.00796473	0.999945
ENSMUSG00000073494	Sh2d1b2	0.89205	-0.126402	1.8048	-0.0700364	0.944165	0.999945
ENSMUSG00000073514	Dok6	3.20011	-1.56171	1.04833	-1.48971	0.136301	0.999945
ENSMUSG00000073530	Pappa2	4.95392	-0.391427	0.750777	-0.521363	0.602114	0.999945
ENSMUSG00000073542	Cep76	158.255	0.00148918	0.245558	0.00606447	0.995161	0.999945
ENSMUSG00000073555	Iigp1c	35.6026	0.194928	0.41535	0.46931	0.638848	0.999945
ENSMUSG00000073557	Ppp1r12b	338.906	0.0534497	0.224926	0.237633	0.812166	0.999945
ENSMUSG00000073563	Csnk1g3	371.83	-0.184472	0.22401	-0.823499	0.410224	0.999945
ENSMUSG00000073565	Prr16	23.6062	-0.152402	0.470977	-0.323588	0.74625	0.999945
ENSMUSG00000073591	Pcdhb22	16.8692	-0.0877575	0.45003	-0.195004	0.84539	0.999945
ENSMUSG00000073598	Smim33	7.45524	0.0200319	0.566276	0.0353747	0.971781	0.999945
ENSMUSG00000073599	Ecscr	79.209	0.334404	0.622791	0.536944	0.591306	0.999945
ENSMUSG00000073600	Prob1	128.412	0.346413	0.42681	0.811633	0.417002	0.999945
ENSMUSG00000073607	Gm10548	1.22039	0.806084	1.30409	0.618122	0.536495	0.999945
ENSMUSG00000073608	Gal3st2c	547.795	1.62056	0.926148	1.74978	0.0801561	0.999945
ENSMUSG00000073609	D2hgdh	233.523	-0.00163332	0.195589	-0.00835077	0.993337	0.999945
ENSMUSG00000073616	Cops9	412.281	-0.103703	0.221561	-0.468058	0.639743	0.999945
ENSMUSG00000073633	Fbxo36	39.3278	0.0835461	0.376721	0.221772	0.824492	0.999945
ENSMUSG00000073639	Rab18	1184.65	-0.0742565	0.17793	-0.417336	0.676433	0.999945
ENSMUSG00000073643	Wdfy1	435.064	-0.134928	0.157272	-0.857926	0.390933	0.999945
ENSMUSG00000073647	Gm10557	66.9471	0.566367	0.386361	1.4659	0.142675	0.999945
ENSMUSG00000073650	Catip	2.95629	0.0433029	0.755035	0.0573521	0.954265	0.999945
ENSMUSG00000073664	Nbeal1	261.359	-0.0892526	0.21584	-0.413514	0.67923	0.999945
ENSMUSG00000073676	Hspe1	880.027	-0.199881	0.2231	-0.895924	0.370293	0.999945
ENSMUSG00000073678	Pgap1	172.493	0.0314156	0.316158	0.0993667	0.920847	0.999945
ENSMUSG00000073680	Tmem88b	17.7899	-1.28001	0.543495	-2.35515	0.0185152	0.999945
ENSMUSG00000073684	Faap20	238.025	-0.150206	0.237526	-0.632378	0.52714	0.999945
ENSMUSG00000073700	Klhl21	718.053	0.158396	0.284308	0.557129	0.57744	0.999945
ENSMUSG00000073702	Rpl31	6276.76	-0.08477	0.177164	-0.478484	0.632306	0.999945
ENSMUSG00000073705	Cenps	38.7333	-0.420201	0.765253	-0.549101	0.582936	0.999945
ENSMUSG00000073716	Gm13241	1.06272	0.6652	1.39832	0.475713	0.634279	0.999945
ENSMUSG00000073722	Spata31e2	1.67875	0.137961	2.24841	0.0613593	0.951073	0.999945
ENSMUSG00000073725	Lmbrd1	712.36	0.133415	0.0731558	1.82372	0.068195	0.999945
ENSMUSG00000073733	Cplane2	3.82156	-0.391334	0.756962	-0.516979	0.605171	0.999945
ENSMUSG00000073755	5730409E04Rik	232.651	-0.191079	0.257604	-0.741756	0.458235	0.999945
ENSMUSG00000073758	Sh3d21	30.0453	-0.326958	0.268002	-1.21998	0.222471	0.999945
ENSMUSG00000073771	Btbd19	70.0715	-0.205038	0.363942	-0.56338	0.573176	0.999945
ENSMUSG00000073775	Kti12	289.83	0.053029	0.18109	0.292832	0.76965	0.999945
ENSMUSG00000073791	Efcab7	38.4697	-0.0562714	0.222714	-0.252663	0.800529	0.999945
ENSMUSG00000073792	Alg6	221.743	-0.161805	0.234196	-0.690896	0.489631	0.999945
ENSMUSG00000073795	Spef1l	4.33113	-0.467242	0.698151	-0.669257	0.503331	0.999945
ENSMUSG00000073802	Cdkn2b	26.6735	-0.103524	0.464389	-0.222925	0.823594	0.999945
ENSMUSG00000073805	Insyn2a	37.4055	-0.380882	0.38939	-0.97815	0.328	0.999945
ENSMUSG00000073830	Mup14	167.587	0.920472	0.823849	1.11728	0.263874	0.999945
ENSMUSG00000073834	Mup11	277.41	0.943713	0.806755	1.16976	0.242096	0.999945
ENSMUSG00000073838	Tufm	924.395	0.0636018	0.16331	0.389455	0.69694	0.999945
ENSMUSG00000073842	Mup7	670.179	2.06321	1.40874	1.46458	0.143035	0.999945
ENSMUSG00000073856	Iqck	27.1596	-0.640929	0.376065	-1.7043	0.0883248	0.999945
ENSMUSG00000073876	Il11ra3	65.3436	-0.046913	1.47777	-0.0317458	0.974675	0.999945
ENSMUSG00000073877	Ccl27al	1.5169	-1.52651	1.07512	-1.41985	0.155652	0.999945
ENSMUSG00000073878	Ccl21f	67.673	-2.0594	2.54751	-0.808398	0.418861	0.999945
ENSMUSG00000073879	Gm54215	9.37872	-0.0756324	1.50269	-0.0503313	0.959858	0.999945
ENSMUSG00000073888	Ccl27a	81.8583	-0.214015	0.316275	-0.676672	0.498614	0.999945
ENSMUSG00000073889	Il11ra1	1009.66	-0.0591364	0.211259	-0.279924	0.779536	0.999945
ENSMUSG00000073902	Gvin3	89.6479	0.551692	1.20195	0.458999	0.646235	0.999945
ENSMUSG00000073910	Mob3b	139.249	-0.128857	0.252643	-0.510037	0.610026	0.999945
ENSMUSG00000073940	Hbb-bt	674.859	0.93177	0.619187	1.50483	0.132368	0.999945
ENSMUSG00000073968	Trim68	289.614	0.0700458	0.231948	0.30199	0.76266	0.999945
ENSMUSG00000073973	Or52k2	1.02337	-0.812764	1.31848	-0.616439	0.537605	0.999945
ENSMUSG00000073980	Gm9574	1.26272	-2.29466	1.78638	-1.28453	0.198957	0.999945
ENSMUSG00000073982	Rhog	586.99	0.178326	0.427496	0.417141	0.676575	0.999945
ENSMUSG00000073987	Ggh	75520	-0.157729	0.421932	-0.373825	0.708534	0.999945
ENSMUSG00000073988	Ttpa	932.204	-0.1792	0.548159	-0.326912	0.743734	0.999945
ENSMUSG00000074001	Klhl40	19.2334	-0.00143959	1.31436	-0.00109528	0.999126	0.999945
ENSMUSG00000074004	B3gnt6	76.5404	0.189764	0.451176	0.420598	0.674049	0.999945
ENSMUSG00000074006	Omp	10.6815	-0.220399	0.481313	-0.457912	0.647016	0.999945
ENSMUSG00000074030	Exoc8	364.445	-0.00315476	0.16781	-0.0187995	0.985001	0.999945
ENSMUSG00000074034	Gm5921	1.20782	-0.868028	1.14407	-0.758723	0.448019	0.999945
ENSMUSG00000074063	Osgin1	272.096	0.0937566	0.396395	0.236523	0.813027	0.999945
ENSMUSG00000074064	Mlycd	475.228	0.10359	0.19608	0.528302	0.59729	0.999945
ENSMUSG00000074071	Fam169b	159.273	0.191156	1.06341	0.179757	0.857343	0.999945
ENSMUSG00000074088	Snrnp40	339.77	-0.028787	0.256329	-0.112305	0.910582	0.999945
ENSMUSG00000074093	Svip	348.154	0.0495044	0.350172	0.141371	0.887577	0.999945
ENSMUSG00000074102	Rbm15b	498.447	0.0255781	0.176371	0.145025	0.884691	0.999945
ENSMUSG00000074108	Rpl10-ps2	1.01734	-0.164374	1.58356	-0.1038	0.917328	0.999945
ENSMUSG00000074109	Mrgprx2	2.62843	-1.91253	1.00171	-1.90926	0.0562286	0.999945
ENSMUSG00000074115	Saa1	261.473	1.55482	0.628677	2.47317	0.0133922	0.999945
ENSMUSG00000074121	Ntf5	45.2867	-0.221551	0.432775	-0.511931	0.608699	0.999945
ENSMUSG00000074129	Rpl13a	28733.7	-0.00604661	0.239927	-0.0252018	0.979894	0.999945
ENSMUSG00000074141	Il4i1	547.343	0.362189	1.0882	0.332833	0.73926	0.999945
ENSMUSG00000074151	Nlrc5	629.838	0.93783	0.523031	1.79307	0.0729621	0.999945
ENSMUSG00000074158	Zfp976	42.9663	-0.0871112	0.269933	-0.322714	0.746912	0.999945
ENSMUSG00000074165	Zfp788	112.88	-0.271289	0.258722	-1.04858	0.294373	0.999945
ENSMUSG00000074166	AW146154	113.781	-0.063007	0.168833	-0.373191	0.709007	0.999945
ENSMUSG00000074170	Plekhf1	428.4	-0.158919	0.404911	-0.392479	0.694704	0.999945
ENSMUSG00000074179	Gsta5	5.24471	-1.30145	0.74195	-1.75409	0.0794153	0.999945
ENSMUSG00000074182	Znhit6	146.528	-0.220292	0.164124	-1.34223	0.179522	0.999945
ENSMUSG00000074183	Gsta1	26.7687	-1.16032	0.727916	-1.59404	0.110928	0.999945
ENSMUSG00000074194	Zfp791	166.085	0.147991	0.371346	0.398527	0.690242	0.999945
ENSMUSG00000074195	Clca4b	13.4326	-0.389688	1.20152	-0.324329	0.745689	0.999945
ENSMUSG00000074206	Adh6b	20.7808	0.299303	1.18307	0.252989	0.800277	0.999945
ENSMUSG00000074207	Adh1	1002.19	-0.0349584	0.272966	-0.128069	0.898095	0.999945
ENSMUSG00000074211	Sdhaf1	249.495	-0.090451	0.179606	-0.503607	0.614537	0.999945
ENSMUSG00000074212	Dnajb14	370.099	-0.0625752	0.221834	-0.282082	0.777881	0.999945
ENSMUSG00000074215	Gm10643	10.4378	-0.0166885	0.40285	-0.041426	0.966956	0.999945
ENSMUSG00000074217	Misp3	6.24094	-0.416191	0.595791	-0.698552	0.484832	0.999945
ENSMUSG00000074218	Cox7a1	469.151	0.272215	0.815071	0.333977	0.738397	0.999945
ENSMUSG00000074220	Zfp382	9.01335	-0.281322	1.00039	-0.281211	0.778548	0.999945
ENSMUSG00000074221	Zfp568	122.321	0.0998656	0.262583	0.38032	0.703708	0.999945
ENSMUSG00000074227	Spint2	9215.11	-0.0614404	0.367719	-0.167085	0.867303	0.999945
ENSMUSG00000074238	Ap1ar	626.505	0.0229181	0.171753	0.133436	0.893848	0.999945
ENSMUSG00000074240	Cib3	4.14663	0.135051	0.753908	0.179135	0.857832	0.999945
ENSMUSG00000074243	Josd1-ps	1.27702	-2.60003	1.25935	-2.06458	0.038963	0.999945
ENSMUSG00000074247	Dda1	609.309	0.109738	0.119081	0.921546	0.356765	0.999945
ENSMUSG00000074250	Gm10653	2.45003	-0.737465	0.921018	-0.800706	0.423302	0.999945
ENSMUSG00000074254	Cyp2a4	17.9169	-1.09217	0.650934	-1.67785	0.0933771	0.999945
ENSMUSG00000074259	Gramd2a	8.39763	0.059261	0.442631	0.133884	0.893495	0.999945
ENSMUSG00000074261	Erich4	1.44579	-1.9285	1.57933	-1.22109	0.222053	0.999945
ENSMUSG00000074264	Amy1	2.5322e+06	-0.358099	0.437707	-0.818125	0.413286	0.999945
ENSMUSG00000074268	Amy2a5	24385.8	0.00327048	0.375445	0.00871093	0.99305	0.999945
ENSMUSG00000074269	Rec114	6.38023	-1.03122	0.689077	-1.49652	0.134519	0.999945
ENSMUSG00000074272	Ceacam1	3131.78	0.00337901	0.363617	0.00929279	0.992586	0.999945
ENSMUSG00000074277	Phldb3	92.3564	0.246118	0.18503	1.33015	0.183468	0.999945
ENSMUSG00000074280	Gm6166	8.66086	-0.668734	1.859	-0.359728	0.71905	0.999945
ENSMUSG00000074282	Zfp94	53.8001	0.0128575	0.218801	0.0587633	0.953141	0.999945
ENSMUSG00000074283	Zfp109	21.4483	-0.0442841	0.347749	-0.127345	0.898667	0.999945
ENSMUSG00000074305	Peak1	265.365	0.0848198	0.352408	0.240686	0.809799	0.999945
ENSMUSG00000074336	Apoc4	73.0619	-0.393888	0.337163	-1.16824	0.242709	0.999945
ENSMUSG00000074340	Ovgp1	134.604	0.403165	0.681098	0.591933	0.553895	0.999945
ENSMUSG00000074342	I830077J02Rik	47.5589	0.387216	0.529578	0.731177	0.464671	0.999945
ENSMUSG00000074345	Tnfaip8l3	4.61376	-0.621162	0.819169	-0.758284	0.448281	0.999945
ENSMUSG00000074358	Ccdc61	193.515	-0.0334734	0.146892	-0.227877	0.819742	0.999945
ENSMUSG00000074359	Psg23	0.689496	-0.131295	1.23756	-0.106092	0.915509	0.999945
ENSMUSG00000074361	C5ar2	16.6649	0.627225	0.593196	1.05737	0.290345	0.999945
ENSMUSG00000074364	Ehd2	848.319	-0.381765	0.456288	-0.836675	0.402776	0.999945
ENSMUSG00000074377	Sult2a4	4.86525	0.685858	1.21124	0.566245	0.571227	0.999945
ENSMUSG00000074384	AI429214	43.8643	-0.540708	0.383231	-1.41092	0.158268	0.999945
ENSMUSG00000074397	Foxr1	1.10532	-1.19968	2.27899	-0.526409	0.598604	0.999945
ENSMUSG00000074403	H3c13	7.66334	0.730109	0.588865	1.23986	0.215028	0.999945
ENSMUSG00000074405	Zfp865	414.23	0.138389	0.172438	0.802542	0.422239	0.999945
ENSMUSG00000074406	Zfp628	204.042	-0.0128134	0.112228	-0.114173	0.909101	0.999945
ENSMUSG00000074412	Gm10689	7.47854	-0.894321	0.806581	-1.10878	0.267525	0.999945
ENSMUSG00000074417	Pira12	41.4871	0.566518	1.0097	0.561073	0.574748	0.999945
ENSMUSG00000074418	Pira2-ps2	1.17203	0.571414	1.91794	0.297931	0.765756	0.999945
ENSMUSG00000074419	Pira13	13.7042	-0.908994	1.13055	-0.804026	0.421382	0.999945
ENSMUSG00000074420	Gm10693	1.77091	-0.73253	2.24891	-0.325727	0.744631	0.999945
ENSMUSG00000074437	Defa29	4.36648	-0.775185	2.91568	-0.265867	0.790341	0.999945
ENSMUSG00000074439	Defa5	1.2014	-0.719333	2.98759	-0.240774	0.80973	0.999945
ENSMUSG00000074440	Defa3	20.6974	-0.303858	2.89147	-0.105088	0.916306	0.999945
ENSMUSG00000074444	Defa30	9.46243	-0.567045	2.899	-0.1956	0.844923	0.999945
ENSMUSG00000074446	Defa23	18.9543	0.111506	2.89203	0.0385564	0.969244	0.999945
ENSMUSG00000074452	Pate2	0.787653	0.215498	1.38812	0.155245	0.876628	0.999945
ENSMUSG00000074457	S100a16	861.971	-0.0534843	0.248255	-0.215441	0.829423	0.999945
ENSMUSG00000074472	Zfp872	25.312	0.397655	0.585925	0.678678	0.497342	0.999945
ENSMUSG00000074476	Spc24	54.1034	-0.392645	0.584613	-0.671632	0.501818	0.999945
ENSMUSG00000074479	Rtraf-ps	2.49103	0.50032	1.65609	0.302109	0.762569	0.999945
ENSMUSG00000074480	Mex3a	74.1496	-0.174941	0.242408	-0.721682	0.47049	0.999945
ENSMUSG00000074482	Gm16589	1.95721	-0.180776	1.09224	-0.165508	0.868544	0.999945
ENSMUSG00000074483	Bglap	178.392	-0.150937	0.411195	-0.36707	0.713567	0.999945
ENSMUSG00000074486	Bglap2	215.395	-0.162168	0.411419	-0.394166	0.693458	0.999945
ENSMUSG00000074489	Bglap3	4284.34	-0.148033	0.594002	-0.249213	0.803196	0.999945
ENSMUSG00000074491	Clec4g	35.0761	1.05398	0.881871	1.19516	0.232023	0.999945
ENSMUSG00000074500	Zfp558	8.83153	0.246148	0.47536	0.517814	0.604588	0.999945
ENSMUSG00000074505	Fat3	5.73252	-0.273032	0.844102	-0.323458	0.746348	0.999945
ENSMUSG00000074506	Gm10705	153.71	0.241826	0.136594	1.7704	0.076661	0.999945
ENSMUSG00000074513	Arfip1	469.482	-0.232835	0.0892589	-2.60854	0.00909292	0.999945
ENSMUSG00000074519	Zfp971	28.0856	-0.498016	0.231483	-2.15142	0.0314432	0.999945
ENSMUSG00000074521	Zfp1003	79.4994	-0.178832	0.304197	-0.587881	0.556612	0.999945
ENSMUSG00000074527	Gm14296	137.402	-0.26054	0.776697	-0.335446	0.737288	0.999945
ENSMUSG00000074529	Zfp972	6.87059	0.240908	1.10971	0.217091	0.828137	0.999945
ENSMUSG00000074547	Rps8-ps4	1.18037	-1.59578	1.18078	-1.35147	0.176546	0.999945
ENSMUSG00000074569	Gcnt7	2.18341	0.401833	0.776381	0.517572	0.604757	0.999945
ENSMUSG00000074570	Cass4	16.1245	0.447346	0.615477	0.726828	0.467331	0.999945
ENSMUSG00000074575	Kcng1	9.71646	1.05402	1.00081	1.05317	0.292263	0.999945
ENSMUSG00000074576	Mocs3	112.629	0.128753	0.156564	0.822365	0.410869	0.999945
ENSMUSG00000074577	Ripor3	52.2973	0.243985	0.602222	0.405141	0.685374	0.999945
ENSMUSG00000074579	Lekr1	40.4642	-0.260761	0.23895	-1.09128	0.275151	0.999945
ENSMUSG00000074582	Arfgef2	1185.26	0.0697043	0.212816	0.327534	0.743264	0.999945
ENSMUSG00000074591	Ankub1	0.702897	0.249501	1.52816	0.163269	0.870307	0.999945
ENSMUSG00000074604	Mgst2	94.7701	-0.0101006	0.720025	-0.0140281	0.988808	0.999945
ENSMUSG00000074607	Tox2	44.7766	-0.846278	0.937327	-0.902864	0.366598	0.999945
ENSMUSG00000074619	Fundc2b	3.36139	-0.636369	0.766218	-0.830532	0.406238	0.999945
ENSMUSG00000074622	Mafb	264.875	0.266196	0.278426	0.956076	0.339034	0.999945
ENSMUSG00000074623	Gm826	2.44935	-0.477126	1.14331	-0.417319	0.676445	0.999945
ENSMUSG00000074627	Mroh8	4.06946	-0.334893	0.622422	-0.538048	0.590544	0.999945
ENSMUSG00000074634	Tmem267	268.603	-0.193758	0.433771	-0.446683	0.655104	0.999945
ENSMUSG00000074637	Sox2	17.5795	-0.0691723	0.402464	-0.171872	0.863538	0.999945
ENSMUSG00000074639	Rdh16f2	20.4587	-0.943367	0.551345	-1.71103	0.0870762	0.999945
ENSMUSG00000074643	Cpne1	819.396	0.10671	0.2016	0.529315	0.596587	0.999945
ENSMUSG00000074646	6430550D23Rik	18.1538	0.0544917	0.523966	0.103998	0.917171	0.999945
ENSMUSG00000074647	Fam83c	2.61347	-1.81245	1.37439	-1.31873	0.187261	0.999945
ENSMUSG00000074649	Mmp24os1	411.894	-0.173317	0.109046	-1.58939	0.111973	0.999945
ENSMUSG00000074652	Myh7b	4.73444	-0.030712	0.503643	-0.0609797	0.951375	0.999945
ENSMUSG00000074656	Eif2s2	2724.01	-0.243545	0.236192	-1.03113	0.302478	0.999945
ENSMUSG00000074657	Kif5a	65.1959	0.0158533	0.360178	0.0440152	0.964892	0.999945
ENSMUSG00000074665	Bpifb4	66.2	-0.29569	0.443053	-0.667393	0.504521	0.999945
ENSMUSG00000074671	Tspyl3	99.3855	0.057394	0.705918	0.081304	0.9352	0.999945
ENSMUSG00000074676	Foxs1	17.9963	0.119198	0.643232	0.185311	0.852985	0.999945
ENSMUSG00000074677	Sirpb1c	19.8774	1.7888	0.673773	2.6549	0.00793323	0.999945
ENSMUSG00000074682	Zcchc3	144.362	-0.0900764	0.316556	-0.284551	0.775988	0.999945
ENSMUSG00000074698	Csnk2a1	1402.99	-0.0749373	0.0731806	-1.02401	0.305833	0.999945
ENSMUSG00000074715	Ccl28	1349.83	-0.310367	0.45836	-0.677125	0.498327	0.999945
ENSMUSG00000074733	Zfp950	358.308	-0.269016	0.24327	-1.10583	0.268799	0.999945
ENSMUSG00000074738	Fndc10	260.929	-0.164072	0.256598	-0.639416	0.522553	0.999945
ENSMUSG00000074743	Thbd	258.412	-0.20392	0.258524	-0.788784	0.430239	0.999945
ENSMUSG00000074746	Pdzd8	451.223	-0.00516083	0.172159	-0.0299771	0.976085	0.999945
ENSMUSG00000074748	Atxn7l3b	1231.03	-0.172828	0.125326	-1.37903	0.167885	0.999945
ENSMUSG00000074749	Kiz	273.452	-0.109756	0.194275	-0.564951	0.572107	0.999945
ENSMUSG00000074754	Smim26	91.7787	-0.417111	0.221	-1.88738	0.059109	0.999945
ENSMUSG00000074766	Ism1	119.25	-0.0467784	0.358847	-0.130358	0.896284	0.999945
ENSMUSG00000074768	Bhmt	432.789	0.0403234	0.390284	0.103318	0.917711	0.999945
ENSMUSG00000074781	Ube2n	733.222	0.103993	0.142057	0.732052	0.464137	0.999945
ENSMUSG00000074785	Plxnc1	215.343	0.238027	0.766981	0.310342	0.756301	0.999945
ENSMUSG00000074793	Hspa12b	99.6172	-0.231064	0.390873	-0.591148	0.554421	0.999945
ENSMUSG00000074794	Arrdc3	670.305	-0.246855	0.230778	-1.06967	0.28477	0.999945
ENSMUSG00000074796	Slc4a11	251.769	-0.200945	0.488258	-0.411555	0.680666	0.999945
ENSMUSG00000074797	Itpa	248.758	-0.100583	0.127898	-0.786431	0.431615	0.999945
ENSMUSG00000074800	Gm4149	7.48704	0.884481	0.77154	1.14638	0.251636	0.999945
ENSMUSG00000074802	Gas2l3	43.1411	-0.194807	0.34031	-0.57244	0.567024	0.999945
ENSMUSG00000074811	Hps6	104.929	-0.0781333	0.219881	-0.355344	0.722332	0.999945
ENSMUSG00000074818	Pdzd7	20.0744	-0.756224	0.547172	-1.38206	0.166953	0.999945
ENSMUSG00000074824	Rslcan18	6.87463	-1.04556	0.761093	-1.37377	0.169514	0.999945
ENSMUSG00000074825	Itpripl1	565.399	0.0447915	0.263406	0.170048	0.864973	0.999945
ENSMUSG00000074826	Ramacl	14.2158	-0.0542386	0.450183	-0.120481	0.904102	0.999945
ENSMUSG00000074829	2010315B03Rik	298.97	-0.155881	0.118759	-1.31258	0.189323	0.999945
ENSMUSG00000074852	Hpse2	7.35637	-0.368658	0.572897	-0.643498	0.519901	0.999945
ENSMUSG00000074862	BC025920	51.473	-0.0417149	0.240115	-0.173729	0.862078	0.999945
ENSMUSG00000074863	Platr25	59.4743	-0.0896874	0.431449	-0.207875	0.835327	0.999945
ENSMUSG00000074865	Zfp934	32.2845	-0.0992831	0.366986	-0.270536	0.786748	0.999945
ENSMUSG00000074867	Zfp808	19.0862	-0.219159	0.39373	-0.556623	0.577785	0.999945
ENSMUSG00000074874	Ctla2b	27.5445	0.536841	0.650239	0.825606	0.409028	0.999945
ENSMUSG00000074882	Cyp2c68	50.6709	-0.246128	0.476939	-0.516058	0.605814	0.999945
ENSMUSG00000074884	Serf2	6513.87	0.0314171	0.192757	0.162988	0.870528	0.999945
ENSMUSG00000074886	Grk6	1133.2	0.207372	0.613542	0.337992	0.735369	0.999945
ENSMUSG00000074890	Lcmt2	143.163	-0.108919	0.191867	-0.567678	0.570253	0.999945
ENSMUSG00000074892	B3galt5	405.263	-0.000543686	0.407432	-0.00133442	0.998935	0.999945
ENSMUSG00000074896	Ifit3	140.256	0.937577	0.662773	1.41463	0.157178	0.999945
ENSMUSG00000074899	Sptbn5	20.3614	0.237867	0.439695	0.540983	0.58852	0.999945
ENSMUSG00000074909	Ranbp6	188.655	-0.196856	0.260095	-0.756863	0.449132	0.999945
ENSMUSG00000074916	Chst14	95.185	-0.213941	0.232573	-0.919889	0.357631	0.999945
ENSMUSG00000074918	Inafm2	365.024	-0.0415902	0.170283	-0.244242	0.807044	0.999945
ENSMUSG00000074922	Pabir1	82.8001	-0.112905	0.178937	-0.630975	0.528057	0.999945
ENSMUSG00000074923	Pak6	26.1059	-0.655751	0.500142	-1.31113	0.189814	0.999945
ENSMUSG00000074925	Ptar1	393.151	-0.089187	0.161965	-0.550657	0.581869	0.999945
ENSMUSG00000074934	Grem1	93.5241	-0.236558	0.886723	-0.266777	0.78964	0.999945
ENSMUSG00000074968	Ano3	1.08009	-2.54407	1.46417	-1.73755	0.0822906	0.999945
ENSMUSG00000074971	Fibin	46.9422	-1.05366	0.53072	-1.98533	0.0471073	0.999945
ENSMUSG00000074978	Actg-ps1	27.5526	-0.241836	0.44602	-0.542208	0.587675	0.999945
ENSMUSG00000074981	Dcdc5	3.44835	-0.78885	0.921041	-0.856476	0.391735	0.999945
ENSMUSG00000074994	Qser1	496.636	-0.0976002	0.268404	-0.363631	0.716133	0.999945
ENSMUSG00000074997	Pin1rt1	2.3386	-0.110409	0.983268	-0.112288	0.910595	0.999945
ENSMUSG00000075000	Nrbf2	399.024	-0.0311892	0.159954	-0.194989	0.845402	0.999945
ENSMUSG00000075012	Fjx1	27.7764	-0.0982686	0.454684	-0.216125	0.82889	0.999945
ENSMUSG00000075028	Prdm11	103.786	0.296381	0.45305	0.654191	0.512989	0.999945
ENSMUSG00000075031	H2bc3	0.812622	-0.176004	1.34936	-0.130434	0.896223	0.999945
ENSMUSG00000075033	Nxpe3	228.135	-0.190408	1.02415	-0.185917	0.85251	0.999945
ENSMUSG00000075040	Zfp408	147.987	0.0146711	0.238904	0.0614099	0.951033	0.999945
ENSMUSG00000075044	Slc22a29	1.21414	2.3079	2.37718	0.970857	0.33162	0.999945
ENSMUSG00000075054	Yae1d1	267.527	-0.174839	0.135173	-1.29344	0.195858	0.999945
ENSMUSG00000075122	Cd80	25.3446	0.176398	0.695607	0.253589	0.799813	0.999945
ENSMUSG00000075210	Or9g3	1.52637	-0.573838	1.65505	-0.346719	0.728802	0.999945
ENSMUSG00000075214	Or5g25	1.1469	-3.15869	1.40113	-2.25439	0.0241714	0.999945
ENSMUSG00000075217	Fads2b	1919.51	-0.00751993	0.458257	-0.0164098	0.986907	0.999945
ENSMUSG00000075224	Lrrc55	4.39105	-0.129197	0.859527	-0.150312	0.880518	0.999945
ENSMUSG00000075225	Ccdc162	138.57	-0.153288	0.385122	-0.398024	0.690613	0.999945
ENSMUSG00000075227	Znhit2	288.361	0.0117301	0.183056	0.0640795	0.948907	0.999945
ENSMUSG00000075229	Mix23	133.013	-0.163134	0.147498	-1.10601	0.268723	0.999945
ENSMUSG00000075232	Amd1	1357.72	-0.127976	0.194024	-0.659589	0.509517	0.999945
ENSMUSG00000075254	Heg1	484.258	-0.164649	0.342638	-0.480534	0.630848	0.999945
ENSMUSG00000075256	Cerkl	16.9629	0.498592	0.54904	0.908116	0.363817	0.999945
ENSMUSG00000075266	Cenpw	16.2203	-0.344021	0.500775	-0.686977	0.492097	0.999945
ENSMUSG00000075269	Bex6	2.47535	1.16816	1.05666	1.10552	0.268933	0.999945
ENSMUSG00000075270	Pde11a	6.19585	0.230959	0.726757	0.317794	0.750641	0.999945
ENSMUSG00000075271	Ift70a1	47.965	-0.0549327	0.217846	-0.252163	0.800915	0.999945
ENSMUSG00000075272	Ift70a2	5.04065	0.0737318	0.881669	0.0836275	0.933353	0.999945
ENSMUSG00000075273	Ift70b	97.5821	-0.0833936	0.335975	-0.248214	0.803969	0.999945
ENSMUSG00000075279	Mrpl23-ps1	579.049	-0.0810825	0.136613	-0.593521	0.552833	0.999945
ENSMUSG00000075284	Wipf1	587.032	0.322181	0.611495	0.526875	0.59828	0.999945
ENSMUSG00000075289	Carns1	142.022	0.607926	0.717485	0.847302	0.396827	0.999945
ENSMUSG00000075296	Aldh3b2	627.327	0.218233	0.628348	0.347313	0.728356	0.999945
ENSMUSG00000075297	H60b	6.53624	-2.02878	1.8344	-1.10597	0.268741	0.999945
ENSMUSG00000075302	Erich2	3.58018	-0.657701	0.725326	-0.906766	0.364531	0.999945
ENSMUSG00000075304	Sp5	1.68871	-1.16978	1.03968	-1.12514	0.260531	0.999945
ENSMUSG00000075307	Klhl41	105.355	-0.43658	1.07863	-0.404753	0.685659	0.999945
ENSMUSG00000075318	Scn2a	6.36218	-0.685131	0.763599	-0.89724	0.369591	0.999945
ENSMUSG00000075324	Fign	28.4916	0.0086317	0.422641	0.0204232	0.983706	0.999945
ENSMUSG00000075327	Zbtb2	232.931	0.101308	0.188173	0.538377	0.590317	0.999945
ENSMUSG00000075330	A930003A15Rik	0.594033	-0.417976	2.27178	-0.183986	0.854024	0.999945
ENSMUSG00000075334	Rprm	1.71834	0.0993157	1.06091	0.093614	0.925416	0.999945
ENSMUSG00000075359	Gm20775	9.91966	-1.1357	2.06283	-0.550553	0.58194	0.999945
ENSMUSG00000075370	Igll1	5.10872	-0.764155	1.55593	-0.491123	0.623339	0.999945
ENSMUSG00000075376	Rc3h2	339.117	-0.139112	0.194938	-0.713622	0.475461	0.999945
ENSMUSG00000075391	Glo1-ps	21.0738	-0.106878	1.07731	-0.0992083	0.920973	0.999945
ENSMUSG00000075394	Hoxc4	17.101	-0.210174	0.791124	-0.265665	0.790497	0.999945
ENSMUSG00000075408	Smim41	3.05147	-0.0333986	0.736998	-0.0453171	0.963855	0.999945
ENSMUSG00000075410	Prcd	9.2964	-0.314168	0.403101	-0.779377	0.435758	0.999945
ENSMUSG00000075415	Fnbp1	1066.38	0.121349	0.44368	0.273507	0.784464	0.999945
ENSMUSG00000075419	Dolk	372.128	-0.185791	0.244774	-0.759034	0.447832	0.999945
ENSMUSG00000075420	Erln	4.97717	-0.122389	0.728233	-0.168063	0.866534	0.999945
ENSMUSG00000075467	Dnlz	471.793	-0.00720291	0.158641	-0.0454037	0.963786	0.999945
ENSMUSG00000075470	Alg10b	478.661	-0.0571983	0.121137	-0.472179	0.636799	0.999945
ENSMUSG00000075478	Slitrk1	7.28865	-0.585919	0.921352	-0.635933	0.52482	0.999945
ENSMUSG00000075486	Commd6	359.096	-0.0866419	0.154029	-0.562503	0.573773	0.999945
ENSMUSG00000075502	Kbtbd6	4.70831	-1.69016	0.740724	-2.28177	0.0225031	0.999945
ENSMUSG00000075517	Cyp2d37-ps	1.43866	0.933783	1.01781	0.91744	0.358912	0.999945
ENSMUSG00000075520	Malrd1	1.12717	0.02866	2.92956	0.00978304	0.992194	0.999945
ENSMUSG00000075524	4930407I10Rik	1.69211	-0.996116	1.40387	-0.709549	0.477984	0.999945
ENSMUSG00000075528	Aarsd1	421.386	-0.100059	0.155926	-0.641705	0.521065	0.999945
ENSMUSG00000075543	Urad	2.6727	-0.197736	0.804515	-0.245783	0.80585	0.999945
ENSMUSG00000075551	Cyp3a41a	48.1245	-1.4902	0.627479	-2.3749	0.0175539	0.999945
ENSMUSG00000075569	Rsph10b	5.59948	0.181805	0.681428	0.266801	0.789623	0.999945
ENSMUSG00000075581	Gm16409	9.74617	0.0291065	0.510636	0.0570004	0.954545	0.999945
ENSMUSG00000075590	Nrbp2	2208.58	-0.209112	0.446303	-0.468543	0.639397	0.999945
ENSMUSG00000075592	Nynrin	140.35	-0.0248838	0.222663	-0.111755	0.911017	0.999945
ENSMUSG00000075593	Gal3st4	23.0901	-0.217488	0.294658	-0.738103	0.460452	0.999945
ENSMUSG00000075595	Zfp652	1198.75	0.156672	0.157451	0.99505	0.319712	0.999945
ENSMUSG00000075600	Zc3h3	175.5	0.237456	0.179882	1.32007	0.186812	0.999945
ENSMUSG00000075602	Ly6a	1918.61	-0.0472177	0.325009	-0.145281	0.884489	0.999945
ENSMUSG00000075609	Gm7935	1.59072	-0.422441	1.06431	-0.396915	0.69143	0.999945
ENSMUSG00000075700	Selenot	1643.08	-0.0904119	0.0893834	-1.01151	0.311774	0.999945
ENSMUSG00000075701	Selenos	1490.49	0.071399	0.305735	0.233532	0.815348	0.999945
ENSMUSG00000075702	Selenom	340.066	0.0201265	0.179996	0.111817	0.910969	0.999945
ENSMUSG00000075703	Selenoi	287.782	-0.135437	0.128565	-1.05345	0.292135	0.999945
ENSMUSG00000075704	Txnrd2	190.107	0.0824384	0.306168	0.269259	0.787731	0.999945
ENSMUSG00000075705	Msrb1	2104.31	0.0750546	0.29161	0.25738	0.796885	0.999945
ENSMUSG00000075706	Gpx4	3216.65	0.0547886	0.323356	0.169437	0.865453	0.999945
ENSMUSG00000075707	Dio3	3.06974	1.16978	1.04813	1.11607	0.264393	0.999945
ENSMUSG00000076430	Hus1b	1.11549	-0.785935	1.06873	-0.735395	0.462099	0.999945
ENSMUSG00000076432	Ywhaq	2570.37	-0.13915	0.105663	-1.31692	0.187865	0.999945
ENSMUSG00000076433	Cep295nl	5.08614	-0.482509	0.592753	-0.814014	0.415637	0.999945
ENSMUSG00000076434	Wfdc3	2.45601	-1.75142	1.0505	-1.66722	0.0954712	0.999945
ENSMUSG00000076435	Acsf2	826.72	0.211927	0.236652	0.895521	0.370508	0.999945
ENSMUSG00000076437	Selenoh	241.847	-0.117476	0.20749	-0.566174	0.571275	0.999945
ENSMUSG00000076441	Ass1	1135.22	-0.151442	0.226232	-0.66941	0.503234	0.999945
ENSMUSG00000076461	Trbv1	22.0195	-0.438461	1.3648	-0.321265	0.748009	0.999945
ENSMUSG00000076462	Trbv2	16.8436	-0.603663	1.3068	-0.461941	0.644124	0.999945
ENSMUSG00000076463	Trbv3	21.7922	0.0200591	1.35712	0.0147807	0.988207	0.999945
ENSMUSG00000076465	Trbv5	27.4347	-0.879409	1.38337	-0.635701	0.524972	0.999945
ENSMUSG00000076467	Trbv13-1	20.2288	-0.059017	1.50317	-0.0392618	0.968682	0.999945
ENSMUSG00000076469	Trbv13-2	36.9221	-0.373051	1.19096	-0.313236	0.754102	0.999945
ENSMUSG00000076470	Trbv13-3	14.1045	0.582459	1.16416	0.500324	0.616847	0.999945
ENSMUSG00000076471	Trbv14	19.2615	-0.421498	1.31057	-0.321613	0.747746	0.999945
ENSMUSG00000076472	Trbv15	17.4116	-0.187064	1.38667	-0.134902	0.89269	0.999945
ENSMUSG00000076473	Trbv16	27.2521	-0.183332	1.46804	-0.124882	0.900617	0.999945
ENSMUSG00000076474	Trbv17	6.71469	-0.214682	1.48616	-0.144454	0.885142	0.999945
ENSMUSG00000076475	Trbv19	11.0573	0.40564	1.35207	0.300014	0.764166	0.999945
ENSMUSG00000076476	Trbv20	10.9433	-1.30495	1.58735	-0.822092	0.411025	0.999945
ENSMUSG00000076478	Trbv23	2.73017	-1.26474	1.65861	-0.762531	0.445743	0.999945
ENSMUSG00000076479	Trbv26	10.7596	-0.77867	1.41769	-0.549255	0.582831	0.999945
ENSMUSG00000076480	Trbv29	12.0619	0.144037	1.41558	0.101751	0.918954	0.999945
ENSMUSG00000076490	Trbc1	286.46	-0.201096	1.0584	-0.19	0.849309	0.999945
ENSMUSG00000076498	Trbc2	621.071	-0.403443	1.19356	-0.338018	0.73535	0.999945
ENSMUSG00000076499	Trbv31	16.6898	-0.453449	1.43358	-0.316305	0.751771	0.999945
ENSMUSG00000076501	Igkv2-137	36.3377	2.16444	1.09041	1.98498	0.047147	0.999945
ENSMUSG00000076508	Igkv17-127	26.492	-0.176991	1.02843	-0.172098	0.86336	0.999945
ENSMUSG00000076512	Igkv9-123	1.17385	1.68233	1.77221	0.949282	0.342477	0.999945
ENSMUSG00000076514	Igkv17-121	19.3194	0.895322	0.921116	0.971998	0.331052	0.999945
ENSMUSG00000076518	Igkv2-112	6.6053	-1.27271	1.62321	-0.784068	0.433	0.999945
ENSMUSG00000076522	Igkv16-104	32.318	-0.457312	1.03448	-0.44207	0.658439	0.999945
ENSMUSG00000076523	Igkv15-103	24.4679	1.36957	1.14705	1.194	0.23248	0.999945
ENSMUSG00000076525	Igkv1-99	0.632275	1.03497	2.31754	0.446583	0.655176	0.999945
ENSMUSG00000076531	Igkv4-92	1.60935	0.776382	1.89129	0.410504	0.681437	0.999945
ENSMUSG00000076532	Igkv4-91	8.31832	1.1982	0.998841	1.19959	0.230298	0.999945
ENSMUSG00000076533	Igkv4-90	1.83366	2.59299	1.727	1.50144	0.133241	0.999945
ENSMUSG00000076534	Igkv12-89	4.12839	-0.00248633	1.03226	-0.00240862	0.998078	0.999945
ENSMUSG00000076535	Igkv1-88	10.8554	1.43124	1.2184	1.17468	0.240123	0.999945
ENSMUSG00000076536	Igkv4-86	69.5834	1.46816	1.27977	1.1472	0.251298	0.999945
ENSMUSG00000076538	Igkv13-84	8.39301	0.776655	0.978187	0.793974	0.427211	0.999945
ENSMUSG00000076539	Igkv4-81	0.701086	-0.87695	2.23509	-0.392356	0.694795	0.999945
ENSMUSG00000076540	Igkv4-80	8.43131	-0.0765569	1.26839	-0.0603578	0.951871	0.999945
ENSMUSG00000076541	Igkv4-79	4.75616	1.23091	1.54884	0.79473	0.42677	0.999945
ENSMUSG00000076543	Igkv4-74	9.72471	0.307357	1.3625	0.225583	0.821525	0.999945
ENSMUSG00000076545	Igkv4-72	23.9609	1.83185	1.22442	1.4961	0.134627	0.999945
ENSMUSG00000076547	Igkv4-70	29.1074	1.93818	0.998442	1.9412	0.0522336	0.999945
ENSMUSG00000076548	Igkv4-69	3.79919	2.01089	1.3026	1.54376	0.122647	0.999945
ENSMUSG00000076549	Igkv4-68	23.3151	1.43223	1.09882	1.30343	0.192428	0.999945
ENSMUSG00000076550	Igkv4-63	4.39595	1.59318	1.64686	0.967405	0.333342	0.999945
ENSMUSG00000076552	Igkv4-61	10.7253	0.291601	1.03621	0.281411	0.778395	0.999945
ENSMUSG00000076555	Igkv4-57-1	16.6985	0.865758	1.02918	0.841214	0.400228	0.999945
ENSMUSG00000076556	Igkv4-57	13.9981	-0.664598	0.897616	-0.740404	0.459055	0.999945
ENSMUSG00000076562	Igkv4-50	10.8621	1.08565	1.33755	0.811676	0.416978	0.999945
ENSMUSG00000076563	Igkv5-48	17.7431	-1.03308	0.697473	-1.48118	0.138558	0.999945
ENSMUSG00000076564	Igkv12-46	39.8053	1.54762	1.11964	1.38224	0.166897	0.999945
ENSMUSG00000076569	Igkv5-39	33.6259	-1.05723	1.23759	-0.854263	0.392959	0.999945
ENSMUSG00000076575	Igkv7-33	13.9012	0.290021	1.54161	0.188128	0.850776	0.999945
ENSMUSG00000076576	Igkv6-32	45.7772	0.15314	1.01019	0.151596	0.879506	0.999945
ENSMUSG00000076577	Igkv8-30	39.9762	0.956324	1.03437	0.924547	0.355202	0.999945
ENSMUSG00000076578	Igkv6-29	1.48215	1.54511	1.78903	0.863655	0.387778	0.999945
ENSMUSG00000076580	Igkv8-27	26.1632	1.18244	0.890779	1.32742	0.18437	0.999945
ENSMUSG00000076581	Igkv8-26	1.41093	1.08708	2.39736	0.453448	0.650226	0.999945
ENSMUSG00000076583	Igkv8-24	20.221	0.474954	1.10862	0.428421	0.668345	0.999945
ENSMUSG00000076586	Igkv8-21	26.4954	0.201707	1.13786	0.17727	0.859297	0.999945
ENSMUSG00000076587	Igkv6-20	23.3719	0.94814	1.51005	0.627886	0.530079	0.999945
ENSMUSG00000076589	Igkv8-18	1.36987	-1.31817	2.19771	-0.599796	0.548643	0.999945
ENSMUSG00000076591	Igkv8-16	5.86705	-0.494817	1.45535	-0.339997	0.733859	0.999945
ENSMUSG00000076594	Igkv6-13	21.436	0.0604507	1.73492	0.0348434	0.972205	0.999945
ENSMUSG00000076596	Igkv3-10	17.9657	2.18269	1.05498	2.06894	0.0385514	0.999945
ENSMUSG00000076598	Igkv3-7	26.4181	-0.608943	1.02873	-0.591937	0.553893	0.999945
ENSMUSG00000076609	Igkc	2460.99	0.808852	0.811426	0.996827	0.318848	0.999945
ENSMUSG00000076612	Ighg2c	214.382	2.33777	1.74228	1.34179	0.179665	0.999945
ENSMUSG00000076613	Ighg2b	719.16	1.09524	1.48522	0.737427	0.460863	0.999945
ENSMUSG00000076614	Ighg1	751.336	0.560169	1.54433	0.362727	0.716809	0.999945
ENSMUSG00000076615	Ighg3	126.849	1.00044	1.3578	0.73681	0.461238	0.999945
ENSMUSG00000076617	Ighm	3808.74	0.726693	0.988038	0.735492	0.46204	0.999945
ENSMUSG00000076633	Ighv5-2	0.872287	0.984241	1.77929	0.553164	0.580151	0.999945
ENSMUSG00000076646	Ighv2-6-8	4.68224	0.787796	1.33434	0.5904	0.554922	0.999945
ENSMUSG00000076655	Ighv4-1	52.5427	1.60566	1.17359	1.36815	0.171264	0.999945
ENSMUSG00000076665	Ighv7-1	3.79346	2.02503	1.47486	1.37303	0.169742	0.999945
ENSMUSG00000076666	Ighv14-4	7.53725	0.884738	1.17043	0.75591	0.449703	0.999945
ENSMUSG00000076668	Ighv7-4	3.43194	-1.13935	1.59	-0.71657	0.473639	0.999945
ENSMUSG00000076671	Ighv13-2	2.70617	-0.200093	1.23349	-0.162217	0.871135	0.999945
ENSMUSG00000076672	Ighv3-6	22.607	-0.260718	1.0899	-0.239212	0.810941	0.999945
ENSMUSG00000076674	Ighv3-8	7.52449	-0.715808	0.995464	-0.71907	0.472098	0.999945
ENSMUSG00000076676	Ighv12-3	1.4503	0.442317	1.62912	0.271506	0.786002	0.999945
ENSMUSG00000076677	Ighv6-3	9.18955	0.585758	1.2628	0.463859	0.642749	0.999945
ENSMUSG00000076680	Ighv6-6	6.80557	1.41914	1.05358	1.34697	0.177989	0.999945
ENSMUSG00000076688	Ighv15-2	2.8124	1.30508	1.41957	0.919347	0.357914	0.999945
ENSMUSG00000076695	Ighv1-18	7.88495	0.05488	1.40509	0.039058	0.968844	0.999945
ENSMUSG00000076709	Ighv1-47	1.82838	-0.157126	1.52103	-0.103302	0.917723	0.999945
ENSMUSG00000076731	Ighv8-12	12.8707	1.47053	0.922491	1.59409	0.110917	0.999945
ENSMUSG00000076733	Ighv8-13	1.06187	-2.01248	1.95302	-1.03045	0.302801	0.999945
ENSMUSG00000076745	Trgv4	1.0522	1.5711	1.49851	1.04844	0.294437	0.999945
ENSMUSG00000076749	Trgc1	6.25366	0.732881	0.947972	0.773104	0.439461	0.999945
ENSMUSG00000076752	Trgc2	8.2428	0.953667	1.06562	0.894945	0.370816	0.999945
ENSMUSG00000076754	Trgv2	2.46837	1.43893	1.55097	0.927764	0.35353	0.999945
ENSMUSG00000076755	Trgv1	0.873187	-0.208592	1.80704	-0.115433	0.908102	0.999945
ENSMUSG00000076757	Trgc4	9.46209	0.564997	1.10916	0.509391	0.610478	0.999945
ENSMUSG00000076758	Trav1	3.23177	-0.703762	1.43522	-0.490351	0.623886	0.999945
ENSMUSG00000076759	Trav2	1.36367	-1.11628	1.87194	-0.596324	0.550959	0.999945
ENSMUSG00000076760	Trav3-1	1.9058	-0.456262	1.9318	-0.236184	0.81329	0.999945
ENSMUSG00000076761	Trav5-1	0.624671	-0.761246	2.1732	-0.350289	0.726122	0.999945
ENSMUSG00000076762	Trav6-1	1.20541	0.0226472	1.60334	0.0141251	0.98873	0.999945
ENSMUSG00000076764	Trav6-2	0.834566	-0.717173	1.54918	-0.462936	0.64341	0.999945
ENSMUSG00000076770	Trav8d-1	2.71749	-2.25887	1.94427	-1.16181	0.245313	0.999945
ENSMUSG00000076778	Trav13d-1	1.93172	-0.774233	1.61256	-0.480128	0.631136	0.999945
ENSMUSG00000076795	Trav8d-2	1.64434	0.251123	1.60608	0.156358	0.875751	0.999945
ENSMUSG00000076796	Trav16d-dv11	1.34227	-0.284445	2.2177	-0.128261	0.897942	0.999945
ENSMUSG00000076802	Trav6n-6	4.28685	-1.63902	1.7198	-0.95303	0.340575	0.999945
ENSMUSG00000076821	Trav8n-2	4.47007	-0.398477	1.4878	-0.26783	0.78883	0.999945
ENSMUSG00000076822	Trav16n	5.05715	0.0618567	1.45399	0.0425428	0.966066	0.999945
ENSMUSG00000076823	Trav13n-4	1.87625	-0.435138	1.30532	-0.333357	0.738865	0.999945
ENSMUSG00000076824	Trav14n-3	1.3546	0.392272	1.43776	0.272836	0.784979	0.999945
ENSMUSG00000076839	Trav13-1	5.19406	-0.959588	1.69472	-0.566223	0.571242	0.999945
ENSMUSG00000076840	Trav14-1	2.85416	-0.494373	1.41471	-0.349452	0.72675	0.999945
ENSMUSG00000076846	Trav13-2	2.69657	-0.995528	1.64274	-0.606015	0.544505	0.999945
ENSMUSG00000076855	Trav16	1.96587	-0.482374	1.85743	-0.259699	0.795096	0.999945
ENSMUSG00000076862	Trav19	1.69203	0.417694	1.53437	0.272224	0.78545	0.999945
ENSMUSG00000076863	Trav21-dv12	4.19251	-1.0382	1.2652	-0.820584	0.411883	0.999945
ENSMUSG00000076864	Trdv1	0.905945	-0.699616	1.83266	-0.381749	0.702647	0.999945
ENSMUSG00000076866	Trdv2-2	2.64854	-0.0781566	1.30137	-0.060057	0.95211	0.999945
ENSMUSG00000076867	Trdv4	3.1248	-0.490417	0.89104	-0.550388	0.582053	0.999945
ENSMUSG00000076928	Trac	414.643	-0.30802	1.14226	-0.269657	0.787424	0.999945
ENSMUSG00000076934	Iglv1	142.823	1.21144	0.841254	1.44004	0.149855	0.999945
ENSMUSG00000076937	Iglc2	403.064	0.304558	1.11648	0.272785	0.785018	0.999945
ENSMUSG00000076939	Iglv3	50.1601	1.7031	1.07596	1.58286	0.113453	0.999945
ENSMUSG00000076940	Iglv2	35.6283	1.6642	1.21178	1.37336	0.169641	0.999945
ENSMUSG00000077450	Rab11b	1148.03	-0.147187	0.127453	-1.15483	0.24816	0.999945
ENSMUSG00000078125	Gm10916	2.69333	0.180503	0.7661	0.235613	0.813733	0.999945
ENSMUSG00000078126	Rpl23a-ps3	1.18944	-0.452637	1.53789	-0.294323	0.768511	0.999945
ENSMUSG00000078128	Gm2178	1.37803	0.493674	1.62403	0.303982	0.761142	0.999945
ENSMUSG00000078134	Srsf3-ps	6.53533	-0.487204	0.701573	-0.694446	0.487403	0.999945
ENSMUSG00000078137	Ankrd63	1.16021	0.904175	1.55704	0.5807	0.561443	0.999945
ENSMUSG00000078139	AK157302	25.4788	-1.32305	1.77176	-0.74674	0.45522	0.999945
ENSMUSG00000078144	Capns2	15.3014	-0.863769	1.10864	-0.779127	0.435905	0.999945
ENSMUSG00000078153	Psme2b	40.5524	0.37258	0.782201	0.476323	0.633844	0.999945
ENSMUSG00000078154	Cdk2ap1rt	9.83292	-0.25954	1.3915	-0.186517	0.852039	0.999945
ENSMUSG00000078157	Fem1al	1.70653	0.121821	1.02321	0.119057	0.90523	0.999945
ENSMUSG00000078161	Erich3	0.897368	-0.653954	1.57918	-0.414109	0.678794	0.999945
ENSMUSG00000078173	Lenep	3.61851	-0.673807	1.96188	-0.34345	0.73126	0.999945
ENSMUSG00000078180	Gm20900	1.15969	-0.457551	1.06386	-0.430084	0.667134	0.999945
ENSMUSG00000078184	Rbm8a2	4.47083	-0.347625	0.617393	-0.563054	0.573398	0.999945
ENSMUSG00000078185	Chml	83.8406	-0.323212	0.321162	-1.00638	0.314231	0.999945
ENSMUSG00000078193	Rpl35rt	5.21568	0.17308	0.606281	0.285478	0.775278	0.999945
ENSMUSG00000078201	Tmem203	352.574	0.037335	0.269147	0.138716	0.889674	0.999945
ENSMUSG00000078202	Nrarp	64.2737	-0.196563	0.360063	-0.545913	0.585125	0.999945
ENSMUSG00000078234	Klhdc7a	1377.87	-0.110559	0.344379	-0.321039	0.748181	0.999945
ENSMUSG00000078238	Gm12854	1.1519	-0.872498	1.56216	-0.55852	0.576489	0.999945
ENSMUSG00000078240	Rpl27rt	4.59246	-1.04249	0.520681	-2.00216	0.045267	0.999945
ENSMUSG00000078249	Hmga1b	138.886	-1.03297	1.17987	-0.875495	0.381305	0.999945
ENSMUSG00000078253	Krtap16-1	2.39647	-1.3449	0.974359	-1.38029	0.167497	0.999945
ENSMUSG00000078300	Gm2606	1.92403	-1.6656	1.35098	-1.23288	0.217621	0.999945
ENSMUSG00000078302	Foxd1	2.15746	-1.64598	1.40879	-1.16837	0.242659	0.999945
ENSMUSG00000078317	F8a	234.875	-0.152598	0.203681	-0.749201	0.453736	0.999945
ENSMUSG00000078348	Sf3b5	568.57	0.0943524	0.192628	0.489816	0.624264	0.999945
ENSMUSG00000078350	Smim1	256.323	0.146791	0.3669	0.400083	0.689095	0.999945
ENSMUSG00000078377	Gm4294	0.726396	-3.11173	3.04602	-1.02157	0.306983	0.999945
ENSMUSG00000078427	Sarnp	358.754	-0.173483	0.203548	-0.852293	0.394052	0.999945
ENSMUSG00000078429	Ctdsp2	3056.08	0.0052802	0.163493	0.0322962	0.974236	0.999945
ENSMUSG00000078435	AU041133	26.5781	-0.162623	0.291264	-0.558334	0.576616	0.999945
ENSMUSG00000078439	Smim24	40.7856	-0.169426	0.747092	-0.226781	0.820594	0.999945
ENSMUSG00000078440	Dohh	616.897	0.000944911	0.172165	0.00548841	0.995621	0.999945
ENSMUSG00000078451	Ppil6	4.39146	0.137487	0.660497	0.208157	0.835106	0.999945
ENSMUSG00000078452	Raet1d	3.38081	0.796554	1.64127	0.485328	0.627444	0.999945
ENSMUSG00000078453	Abracl	668.086	-0.0598972	0.230988	-0.259309	0.795397	0.999945
ENSMUSG00000078480	Mrpl48-ps	21.8987	-0.417574	1.31357	-0.317891	0.750568	0.999945
ENSMUSG00000078485	Plekhn1	387.805	-0.168174	0.192799	-0.872276	0.383058	0.999945
ENSMUSG00000078486	Perm1	95.0271	-0.124332	0.300299	-0.414027	0.678854	0.999945
ENSMUSG00000078490	Cfap74	15.444	0.0992294	0.564163	0.175888	0.860382	0.999945
ENSMUSG00000078495	Zfp984	138.235	0.393284	0.604925	0.650138	0.515603	0.999945
ENSMUSG00000078496	Zfp982	10.1625	-0.096461	0.538689	-0.179066	0.857886	0.999945
ENSMUSG00000078497	Zfp978	0.834715	-0.12726	2.89488	-0.0439603	0.964936	0.999945
ENSMUSG00000078498	Zfp988	1.25998	-0.168589	1.32239	-0.127488	0.898554	0.999945
ENSMUSG00000078502	Zfp268	89.0725	-0.301626	0.763711	-0.394948	0.692881	0.999945
ENSMUSG00000078503	Zfp990	53.1545	-0.892621	1.98426	-0.449851	0.652818	0.999945
ENSMUSG00000078515	Ddi2	1426.7	0.0128724	0.198556	0.06483	0.948309	0.999945
ENSMUSG00000078517	Emc1	394.434	-0.175826	0.178379	-0.985688	0.324286	0.999945
ENSMUSG00000078520	Cela3a	2.12603	1.23324	1.00704	1.22462	0.220719	0.999945
ENSMUSG00000078521	Aunip	6.80035	-0.0579433	0.76227	-0.076014	0.939408	0.999945
ENSMUSG00000078532	Nkain1	4.31002	0.0901301	0.792218	0.113769	0.909421	0.999945
ENSMUSG00000078546	Zfp995	23.1092	-0.192623	0.473705	-0.406632	0.684279	0.999945
ENSMUSG00000078552	Dcdc2b	5.55971	-0.848827	0.724262	-1.17199	0.241201	0.999945
ENSMUSG00000078566	Bnip3	612.444	-0.819552	0.438682	-1.86821	0.0617324	0.999945
ENSMUSG00000078570	1110065P20Rik	322.074	-0.126368	0.27738	-0.455576	0.648695	0.999945
ENSMUSG00000078572	Ndufaf8	182.379	-0.272548	0.177798	-1.53291	0.125299	0.999945
ENSMUSG00000078578	Ube2d3	3307.28	-0.0766018	0.118945	-0.644007	0.519571	0.999945
ENSMUSG00000078580	Zfp764l1	74.6687	-0.0792381	0.176041	-0.450111	0.65263	0.999945
ENSMUSG00000078584	AU022252	181.166	-0.156665	0.143033	-1.09531	0.273383	0.999945
ENSMUSG00000078586	Gm11735	2.48136	2.09802	1.8502	1.13394	0.25682	0.999945
ENSMUSG00000078588	Ccdc24	12.1177	-0.466327	0.88043	-0.529658	0.596349	0.999945
ENSMUSG00000078599	Skint8	19.9332	0.667687	1.02643	0.650492	0.515375	0.999945
ENSMUSG00000078606	Gvin2	332.342	0.516292	0.629026	0.820781	0.411771	0.999945
ENSMUSG00000078607	1810010H24Rik	40.0491	0.096875	0.398054	0.243371	0.807718	0.999945
ENSMUSG00000078612	Fyb2	103.932	-0.0883641	0.366514	-0.241093	0.809483	0.999945
ENSMUSG00000078616	Trim30c	6.4544	1.8179	1.01502	1.79099	0.0732944	0.999945
ENSMUSG00000078619	Smarcd2	1562.88	0.0733619	0.152817	0.480064	0.631182	0.999945
ENSMUSG00000078622	Ccdc47	1259.47	-0.0367113	0.159847	-0.229666	0.818351	0.999945
ENSMUSG00000078630	Tomt	6.10757	0.603894	0.714957	0.844658	0.398302	0.999945
ENSMUSG00000078636	Gm7336	303.458	-0.100158	1.45891	-0.0686522	0.945266	0.999945
ENSMUSG00000078639	Gm12695	1.29103	-0.960511	1.27767	-0.751766	0.452192	0.999945
ENSMUSG00000078650	G6pc1	29.7498	-0.0985944	0.462572	-0.213144	0.831215	0.999945
ENSMUSG00000078651	Aoc2	53.8396	0.352379	0.438592	0.803434	0.421724	0.999945
ENSMUSG00000078652	Psme3	1139.67	0.0473486	0.122145	0.387642	0.698281	0.999945
ENSMUSG00000078653	Cntd1	4.49246	-0.561483	0.786013	-0.714343	0.475015	0.999945
ENSMUSG00000078656	Vps25	814.075	-0.0632192	0.114217	-0.5535	0.579921	0.999945
ENSMUSG00000078670	Fam174b	2221.6	0.183772	0.431939	0.425457	0.670503	0.999945
ENSMUSG00000078671	Chd2	790.219	0.146947	0.30314	0.484751	0.627853	0.999945
ENSMUSG00000078672	Mup20	242.802	2.19162	0.804769	2.7233	0.00646342	0.999945
ENSMUSG00000078673	Mup19	177.799	1.14671	0.889155	1.28967	0.197167	0.999945
ENSMUSG00000078674	Mup18	304.758	-1.28242	1.4917	-0.859698	0.389956	0.999945
ENSMUSG00000078675	Mup16	42.6004	0.220022	0.541567	0.406269	0.684545	0.999945
ENSMUSG00000078676	Casc3	723.93	0.139906	0.142421	0.982343	0.325931	0.999945
ENSMUSG00000078680	Mup10	21.9434	1.08809	0.648473	1.67792	0.093362	0.999945
ENSMUSG00000078681	Tm2d3	311.362	-0.0904586	0.249352	-0.362775	0.716773	0.999945
ENSMUSG00000078684	5830417I10Rik	340.089	0.390555	0.141718	2.75586	0.00585376	0.999945
ENSMUSG00000078688	Mup2	28.3836	1.31526	0.659197	1.99524	0.0460163	0.999945
ENSMUSG00000078689	Mup6	15.1942	0.733167	0.710535	1.03185	0.302142	0.999945
ENSMUSG00000078691	Gm6821	3.80415	-0.15366	1.3222	-0.116216	0.907482	0.999945
ENSMUSG00000078695	Cisd3	287.271	-0.0254219	0.649376	-0.0391482	0.968772	0.999945
ENSMUSG00000078713	Tomm5	574.538	-0.056018	0.168345	-0.332757	0.739317	0.999945
ENSMUSG00000078716	Tmem8b	72.5244	-0.125933	0.228563	-0.550977	0.58165	0.999945
ENSMUSG00000078719	Msmp	2.21335	-2.42738	1.62877	-1.49031	0.136142	0.999945
ENSMUSG00000078722	Spata31f1e	2.73689	1.53551	1.2649	1.21393	0.224773	0.999945
ENSMUSG00000078747	Gm20878	9.75215	0.228865	1.07188	0.213518	0.830923	0.999945
ENSMUSG00000078762	Haus5	152.594	0.0119737	0.345138	0.0346926	0.972325	0.999945
ENSMUSG00000078763	Slfn1	223.55	0.250848	1.02047	0.245817	0.805824	0.999945
ENSMUSG00000078765	U2af1l4	213.062	-0.0319258	0.140639	-0.227005	0.82042	0.999945
ENSMUSG00000078768	Zfp566	48.2227	-0.14346	0.233534	-0.614301	0.539016	0.999945
ENSMUSG00000078771	Evi2a	146.145	0.51594	0.528338	0.976534	0.3288	0.999945
ENSMUSG00000078773	Rad54b	14.9474	0.383515	0.736334	0.520844	0.602476	0.999945
ENSMUSG00000078779	Zfp59	60.4784	-0.129665	0.230718	-0.562005	0.574113	0.999945
ENSMUSG00000078780	Gm5150	3.59524	1.75215	1.61053	1.08793	0.276624	0.999945
ENSMUSG00000078783	Sirpd	2.65557	2.22285	1.1871	1.8725	0.0611368	0.999945
ENSMUSG00000078784	Rbis	327.887	-0.0742573	0.269302	-0.275739	0.782748	0.999945
ENSMUSG00000078786	Actmap	211.327	-0.103405	0.158516	-0.652333	0.514187	0.999945
ENSMUSG00000078787	Cyp2t4	1.79726	-0.0302488	0.925382	-0.0326879	0.973923	0.999945
ENSMUSG00000078789	Dph1	173.47	-0.0451195	0.12937	-0.348765	0.727266	0.999945
ENSMUSG00000078794	Dact3	43.4309	-0.592588	0.315274	-1.8796	0.0601628	0.999945
ENSMUSG00000078796	Zfp541	2.53309	0.17279	1.22114	0.141499	0.887476	0.999945
ENSMUSG00000078798	Sult2a1	2.06338	-0.679715	1.03797	-0.654849	0.512565	0.999945
ENSMUSG00000078812	Eif5a	7889.53	-0.00313374	0.202622	-0.0154659	0.98766	0.999945
ENSMUSG00000078813	Leng1	232.134	-0.0253508	0.106054	-0.239038	0.811076	0.999945
ENSMUSG00000078815	Cacng6	14.6879	-0.306989	1.27448	-0.240874	0.809653	0.999945
ENSMUSG00000078816	Prkcg	18.6298	-0.520349	0.336056	-1.5484	0.121526	0.999945
ENSMUSG00000078817	Nlrp12	7.77324	0.399189	0.567997	0.702801	0.48218	0.999945
ENSMUSG00000078851	H2ac25	220.685	-0.172562	0.276215	-0.624738	0.532143	0.999945
ENSMUSG00000078853	Igtp	277.861	0.431765	0.511612	0.843932	0.398708	0.999945
ENSMUSG00000078861	Zfp931	59.306	-0.231427	0.260611	-0.888017	0.374531	0.999945
ENSMUSG00000078862	Gm14326	72.7687	-0.0433202	0.303035	-0.142954	0.886326	0.999945
ENSMUSG00000078864	Gm14322	8.74642	-0.988471	0.881325	-1.12157	0.262044	0.999945
ENSMUSG00000078866	Zfp970	35.1643	-0.528754	0.354436	-1.49182	0.135747	0.999945
ENSMUSG00000078867	Gm14418	38.9747	-0.345839	0.624263	-0.553996	0.579582	0.999945
ENSMUSG00000078868	Gm14412	2.30048	0.319425	1.06669	0.299454	0.764593	0.999945
ENSMUSG00000078869	Zfp1010	0.905348	-0.0724565	1.37189	-0.0528149	0.957879	0.999945
ENSMUSG00000078870	Gm14410	66.1539	-0.0192206	0.40965	-0.0469195	0.962577	0.999945
ENSMUSG00000078875	Gm14419	24.2804	0.183544	0.598232	0.306811	0.758987	0.999945
ENSMUSG00000078876	Gm14408	3.59837	0.477647	0.831645	0.57434	0.565738	0.999945
ENSMUSG00000078877	Gm14295	24.0115	0.219816	0.736877	0.298307	0.765469	0.999945
ENSMUSG00000078878	Gm14305	42.7633	-0.0925609	0.627701	-0.14746	0.882769	0.999945
ENSMUSG00000078879	Zfp973	6.75751	0.662556	0.948534	0.698505	0.484862	0.999945
ENSMUSG00000078880	Gm14308	10.8497	-0.347992	1.10646	-0.314509	0.753134	0.999945
ENSMUSG00000078881	Gm14434	35.1952	-0.595341	0.798643	-0.745441	0.456005	0.999945
ENSMUSG00000078886	Gm2026	9.53306	0.557192	1.42576	0.390803	0.695943	0.999945
ENSMUSG00000078887	Gm6710	23.7409	-0.0656309	0.633252	-0.103641	0.917454	0.999945
ENSMUSG00000078889	Gm14288	43.6812	-0.245944	1.04162	-0.236116	0.813343	0.999945
ENSMUSG00000078896	Zfp965	21.9169	0.139574	0.610615	0.22858	0.819195	0.999945
ENSMUSG00000078897	Gm4724	28.3853	-0.260391	0.657889	-0.395798	0.692254	0.999945
ENSMUSG00000078898	Zfp968	126.362	1.27887	1.91074	0.669308	0.503299	0.999945
ENSMUSG00000078899	Gm4631	285.592	-0.171638	0.384514	-0.446377	0.655325	0.999945
ENSMUSG00000078901	Zfp1009	290.628	-0.396468	0.455537	-0.870331	0.38412	0.999945
ENSMUSG00000078902	Gm14443	7.05839	-1.02922	0.97477	-1.05586	0.291034	0.999945
ENSMUSG00000078903	Gm14391	70.121	-0.00794704	0.235713	-0.033715	0.973104	0.999945
ENSMUSG00000078907	Fam186b	2.79195	-0.972662	1.61218	-0.603322	0.546295	0.999945
ENSMUSG00000078908	Mon1b	337.115	0.0532488	0.12717	0.418722	0.675419	0.999945
ENSMUSG00000078919	Dpm1	412.879	-0.103609	0.210847	-0.491391	0.62315	0.999945
ENSMUSG00000078920	Ifi47	266.213	0.504792	0.690082	0.731496	0.464476	0.999945
ENSMUSG00000078921	Tgtp2	233.715	0.637641	0.697493	0.91419	0.360617	0.999945
ENSMUSG00000078922	Tgtp1	211.515	0.171352	0.768657	0.222924	0.823595	0.999945
ENSMUSG00000078923	Ube2v1	1684.89	0.057526	0.0929285	0.619035	0.535893	0.999945
ENSMUSG00000078931	Pdf	240.093	-0.12599	0.144544	-0.871638	0.383406	0.999945
ENSMUSG00000078937	Cpt1b	350.822	0.445054	0.990667	0.449246	0.653254	0.999945
ENSMUSG00000078941	Ak6	555.975	-0.00935052	0.160636	-0.0582094	0.953582	0.999945
ENSMUSG00000078942	Naip6	30.6417	0.444483	0.679155	0.654465	0.512812	0.999945
ENSMUSG00000078945	Naip2	105.908	0.596884	0.264918	2.25309	0.0242535	0.999945
ENSMUSG00000078954	Arhgap8	206.258	0.295963	0.391968	0.755071	0.450207	0.999945
ENSMUSG00000078963	Hsbp1l1	53.2199	0.0629869	0.484458	0.130015	0.896554	0.999945
ENSMUSG00000078965	Gm12033	60.816	0.802665	0.513859	1.56203	0.11828	0.999945
ENSMUSG00000078967	Gapdh-ps16	11.1821	0.475958	0.652257	0.729709	0.465568	0.999945
ENSMUSG00000078970	Dnaaf10	142.405	-0.0927977	0.174144	-0.532879	0.594117	0.999945
ENSMUSG00000078972	Gm15557	9.15544	-0.20178	0.977176	-0.206493	0.836406	0.999945
ENSMUSG00000078974	Sec61g	581.197	-0.0228921	0.242976	-0.0942155	0.924938	0.999945
ENSMUSG00000078994	Zfp429	65.7054	0.00416336	0.356926	0.0116645	0.990693	0.999945
ENSMUSG00000078995	Zfp456	33.6255	0.432419	0.351456	1.23036	0.218561	0.999945
ENSMUSG00000078998	Bpifa6	44.8892	-0.243993	0.701856	-0.34764	0.728111	0.999945
ENSMUSG00000079003	Samd1	377.661	-0.0969181	0.174453	-0.555555	0.578515	0.999945
ENSMUSG00000079012	Serpina3m	75.3365	-0.0239846	0.440426	-0.0544577	0.95657	0.999945
ENSMUSG00000079014	Serpina3i	21.8571	-0.267206	0.880145	-0.303593	0.761438	0.999945
ENSMUSG00000079015	Serpina1c	905.538	0.263851	0.351342	0.750981	0.452664	0.999945
ENSMUSG00000079017	Ifi27l2a	2124.88	0.159308	0.431682	0.36904	0.712098	0.999945
ENSMUSG00000079018	Ly6c1	511.501	-0.0813623	0.361135	-0.225296	0.821749	0.999945
ENSMUSG00000079019	Insl3	12.6695	0.530566	1.03177	0.514231	0.607091	0.999945
ENSMUSG00000079020	Slc45a4	300.849	-0.0271579	0.142263	-0.1909	0.848604	0.999945
ENSMUSG00000079022	Col22a1	1.13255	2.26178	1.2973	1.74345	0.0812553	0.999945
ENSMUSG00000079033	Mef2b	27.3876	-0.971671	1.23808	-0.784819	0.432559	0.999945
ENSMUSG00000079036	Alkbh1	227.286	0.0242794	0.193646	0.12538	0.900223	0.999945
ENSMUSG00000079037	Prnp	775.201	-0.305303	0.391574	-0.779682	0.435578	0.999945
ENSMUSG00000079038	Zfp781a	19.878	-0.197313	0.935907	-0.210825	0.833024	0.999945
ENSMUSG00000079043	Fastkd5	70.9821	-0.137375	0.206147	-0.666393	0.50516	0.999945
ENSMUSG00000079049	Serpinb1c	1.10421	-2.04445	1.40047	-1.45984	0.144335	0.999945
ENSMUSG00000079051	Vinac1	3.48652	0.941039	0.757344	1.24255	0.214033	0.999945
ENSMUSG00000079055	Slc8a3	15.3978	-0.454471	0.722169	-0.629315	0.529143	0.999945
ENSMUSG00000079056	Kcnip3	151.269	0.664704	0.521245	1.27522	0.20223	0.999945
ENSMUSG00000079057	Cyp4v3	185.193	0.332048	0.310782	1.06843	0.285328	0.999945
ENSMUSG00000079071	Slc28a2b	41.1524	1.14703	1.03543	1.10778	0.267955	0.999945
ENSMUSG00000079083	Jrkl	133.764	-0.173989	0.19664	-0.884808	0.37626	0.999945
ENSMUSG00000079084	Ccdc82	414.879	-0.0226418	0.382719	-0.0591605	0.952824	0.999945
ENSMUSG00000079104	Prps1l3	229.178	0.087919	0.204141	0.430677	0.666703	0.999945
ENSMUSG00000079108	Srp54c	1095.91	-0.0110833	0.205501	-0.0539331	0.956988	0.999945
ENSMUSG00000079109	Pms2	117.901	0.134057	0.31171	0.430071	0.667144	0.999945
ENSMUSG00000079110	Capn3	63.0721	0.0336425	0.434243	0.0774738	0.938247	0.999945
ENSMUSG00000079111	Kdelr2	950.094	-0.0656084	0.252958	-0.259365	0.795353	0.999945
ENSMUSG00000079139	Gm4204	7.78187	-0.0890652	0.670474	-0.132839	0.894321	0.999945
ENSMUSG00000079144	A130010J15Rik	249.658	0.0556686	0.228529	0.243595	0.807545	0.999945
ENSMUSG00000079162	Trim43b	1.7574	-1.023	1.38464	-0.73882	0.460016	0.999945
ENSMUSG00000079164	Tlr5	36.336	0.0342196	0.431404	0.0793216	0.936777	0.999945
ENSMUSG00000079165	Sap25	68.69	-0.495378	0.459718	-1.07757	0.281226	0.999945
ENSMUSG00000079168	Cd209g	96.3286	0.529371	0.471424	1.12292	0.261472	0.999945
ENSMUSG00000079173	Zan	8.08058	-1.16755	0.799361	-1.4606	0.144124	0.999945
ENSMUSG00000079180	Mptx2	5.24833	0.0352314	2.90934	0.0121098	0.990338	0.999945
ENSMUSG00000079184	Mphosph8	575.392	-0.0872358	0.155962	-0.559339	0.57593	0.999945
ENSMUSG00000079186	Gzmc	5.74033	0.510627	0.695657	0.734021	0.462936	0.999945
ENSMUSG00000079190	ENSMUSG00000079190	8.00383	0.588189	0.86199	0.682362	0.49501	0.999945
ENSMUSG00000079197	Psme2	1158.98	0.0585099	0.352022	0.166211	0.867991	0.999945
ENSMUSG00000079215	Zfp664	821.678	-0.213225	0.169024	-1.2615	0.207128	0.999945
ENSMUSG00000079222	ENSMUSG00000079222	9.77145	0.92693	0.536488	1.72777	0.084029	0.999945
ENSMUSG00000079224	Gm6565	4.64382	5.56599	3.00925	1.84962	0.0643677	0.999945
ENSMUSG00000079225	Gm9531	68.9768	0.17966	0.440281	0.408058	0.683231	0.999945
ENSMUSG00000079227	Ccr5	103.126	0.462182	0.209267	2.20857	0.0272044	0.999945
ENSMUSG00000079235	Ccdc13	5.1773	0.0672201	0.673936	0.0997425	0.920549	0.999945
ENSMUSG00000079243	Xirp1	25.7663	-0.884972	1.3218	-0.669521	0.503163	0.999945
ENSMUSG00000079260	Tmppe	75.317	0.145444	0.293313	0.495868	0.619988	0.999945
ENSMUSG00000079276	Gm4736	196.132	-0.195984	0.498201	-0.393383	0.694036	0.999945
ENSMUSG00000079277	Hoxd3	3.80473	0.674337	1.40069	0.481433	0.630209	0.999945
ENSMUSG00000079278	Tmem233	21.2169	-0.490269	1.4505	-0.337999	0.735364	0.999945
ENSMUSG00000079283	2310009B15Rik	91.3939	-0.209052	0.173192	-1.20706	0.22741	0.999945
ENSMUSG00000079293	Clec7a	74.8828	0.0195463	0.499733	0.0391136	0.9688	0.999945
ENSMUSG00000079298	Klrb1b	17.6097	0.398965	0.680334	0.586425	0.55759	0.999945
ENSMUSG00000079299	Klrb1	0.754396	-0.654236	1.82084	-0.359305	0.719367	0.999945
ENSMUSG00000079311	Gm3222	0.998667	0.744549	1.58747	0.469017	0.639058	0.999945
ENSMUSG00000079316	Rab9	315.906	-0.0807033	0.195728	-0.412323	0.680103	0.999945
ENSMUSG00000079317	Trappc2	136.908	0.0242247	0.186977	0.129559	0.896915	0.999945
ENSMUSG00000079323	Gm20661	0.838836	-0.571608	1.51409	-0.377526	0.705783	0.999945
ENSMUSG00000079330	Lemd1	3.28342	5.07076	2.53046	2.00389	0.0450822	0.999945
ENSMUSG00000079334	Naa80	288.467	-0.148655	0.384175	-0.386946	0.698796	0.999945
ENSMUSG00000079339	Ifit1bl1	42.3146	1.97198	0.994635	1.98262	0.0474099	0.999945
ENSMUSG00000079343	C1s2	128.907	-0.290266	0.233817	-1.24142	0.21445	0.999945
ENSMUSG00000079355	Ackr4	27.8965	0.160507	0.679914	0.23607	0.813379	0.999945
ENSMUSG00000079357	Gm11100	7.96828	0.574892	0.473294	1.21466	0.224495	0.999945
ENSMUSG00000079362	Gm43302	60.8368	-1.07153	1.83168	-0.584997	0.558549	0.999945
ENSMUSG00000079363	Gbp4	278.055	0.318108	0.735359	0.432589	0.665314	0.999945
ENSMUSG00000079364	Gm3558	2.85587	-0.380797	1.06114	-0.358858	0.719702	0.999945
ENSMUSG00000079391	Gm2974	1.02701	-0.890968	1.63428	-0.545173	0.585634	0.999945
ENSMUSG00000079396	Gm3411	12.719	-0.178636	1.83771	-0.0972055	0.922563	0.999945
ENSMUSG00000079402	Gm3020	1.37862	0.305172	1.4405	0.211852	0.832223	0.999945
ENSMUSG00000079410	Gm2897	0.953685	-0.903603	2.85196	-0.316836	0.751368	0.999945
ENSMUSG00000079415	Cntf	15.3905	-0.13109	0.539626	-0.242928	0.808062	0.999945
ENSMUSG00000079418	Atg4a	196.015	-0.058297	0.129854	-0.448944	0.653472	0.999945
ENSMUSG00000079419	Ms4a6c	235.402	0.975482	0.493172	1.97797	0.0479318	0.999945
ENSMUSG00000079426	Arpc4	1213.15	0.124066	0.256994	0.482759	0.629267	0.999945
ENSMUSG00000079427	Mthfsl	135.56	-0.0657452	0.216026	-0.30434	0.760869	0.999945
ENSMUSG00000079428	Tceal7	1.45114	-1.1158	1.67423	-0.666455	0.505121	0.999945
ENSMUSG00000079429	Mroh2a	52.905	-0.00372122	0.226118	-0.016457	0.98687	0.999945
ENSMUSG00000079432	Pramel3d	9.7366	-0.574071	1.04851	-0.54751	0.584028	0.999945
ENSMUSG00000079434	Neu2	129.962	0.0124028	0.393972	0.0314815	0.974886	0.999945
ENSMUSG00000079435	Rpl36a	2139.07	-0.190048	0.185584	-1.02406	0.305809	0.999945
ENSMUSG00000079436	Kcnj13	1.42142	-0.698773	1.68033	-0.415856	0.677516	0.999945
ENSMUSG00000079440	Alpi	22.1532	-0.322955	2.89107	-0.111708	0.911055	0.999945
ENSMUSG00000079442	St6galnac4	139.677	0.241519	0.524407	0.460557	0.645116	0.999945
ENSMUSG00000079444	Gm21981	26.8699	-0.358692	0.337973	-1.0613	0.288553	0.999945
ENSMUSG00000079445	B3gnt7	15.8466	0.43837	0.769367	0.56978	0.568827	0.999945
ENSMUSG00000079450	Cldn34c1	34.5874	-0.462993	0.337457	-1.37201	0.170062	0.999945
ENSMUSG00000079455	Sp110-ps1	13.0483	0.397751	0.555294	0.716289	0.473813	0.999945
ENSMUSG00000079457	Gm7609	154.457	0.504784	0.339448	1.48707	0.136995	0.999945
ENSMUSG00000079465	Col4a3	20.324	0.167579	0.556806	0.300965	0.763441	0.999945
ENSMUSG00000079469	Pigb	465.914	-0.111426	0.257753	-0.432297	0.665526	0.999945
ENSMUSG00000079470	Utp14b	56.5704	-0.0192894	0.198012	-0.0974152	0.922397	0.999945
ENSMUSG00000079477	Rab7	3178.55	0.0751586	0.113378	0.6629	0.507395	0.999945
ENSMUSG00000079478	Znrd2	97.7044	-0.13502	0.167968	-0.803844	0.421487	0.999945
ENSMUSG00000079480	Pin4	185.312	-0.176241	0.158241	-1.11375	0.265385	0.999945
ENSMUSG00000079481	Nhsl2	54.1696	-0.00564461	0.420738	-0.013416	0.989296	0.999945
ENSMUSG00000079484	Phyhd1	167.714	0.260917	0.402037	0.648987	0.516347	0.999945
ENSMUSG00000079487	Med12	890.971	0.233723	0.180309	1.29624	0.194894	0.999945
ENSMUSG00000079491	H2-T10	174.358	0.95056	0.779339	1.2197	0.222579	0.999945
ENSMUSG00000079492	H2-T15	725.911	1.32839	1.40299	0.946823	0.343729	0.999945
ENSMUSG00000079494	Nat8f5	2.57568	-0.0688111	0.774513	-0.0888443	0.929206	0.999945
ENSMUSG00000079497	Prrt1b	0.892509	-1.4103	1.95505	-0.721361	0.470687	0.999945
ENSMUSG00000079501	Gm5138	1.22979	-3.84858	1.79983	-2.1383	0.0324921	0.999945
ENSMUSG00000079502	Cfap77	2.76403	-0.775834	0.907907	-0.85453	0.392811	0.999945
ENSMUSG00000079507	H2-Q1	173.741	0.872944	1.22933	0.710095	0.477645	0.999945
ENSMUSG00000079508	Apoo	441.589	-0.0404704	0.285518	-0.141744	0.887282	0.999945
ENSMUSG00000079509	Zfx	363.286	-0.103978	0.176766	-0.588225	0.556381	0.999945
ENSMUSG00000079516	Reg3a	12.2964	1.47704	0.674767	2.18897	0.0285994	0.999945
ENSMUSG00000079523	Tmsb10	2759.12	-0.0756764	0.727816	-0.103977	0.917187	0.999945
ENSMUSG00000079543	Igkv13-85	10.6302	1.57121	1.07021	1.46813	0.142068	0.999945
ENSMUSG00000079547	H2-DMb1	375.105	0.412541	0.571217	0.722214	0.470163	0.999945
ENSMUSG00000079550	Mpp4	3.99724	0.459714	0.751211	0.611964	0.540562	0.999945
ENSMUSG00000079553	Kifc1	51.8685	-0.162803	0.62916	-0.258763	0.795818	0.999945
ENSMUSG00000079554	Aox2	3.55326	0.186378	0.855701	0.217807	0.827579	0.999945
ENSMUSG00000079555	Haus3	142.597	-0.20535	0.366343	-0.560541	0.575111	0.999945
ENSMUSG00000079557	Marchf2	424.291	-0.0860841	0.223407	-0.385324	0.699997	0.999945
ENSMUSG00000079559	Pou2af3	17.2671	-0.424654	0.500324	-0.848759	0.396016	0.999945
ENSMUSG00000079560	Hoxa3	13.0317	-0.340622	0.889635	-0.382879	0.70181	0.999945
ENSMUSG00000079562	Maea	2810.18	0.0123422	0.261028	0.0472831	0.962288	0.999945
ENSMUSG00000079563	Pglyrp2	155.857	0.0376457	0.786614	0.047858	0.961829	0.999945
ENSMUSG00000079575	Rbpj-ps3	38.265	-0.200015	1.08723	-0.183967	0.854039	0.999945
ENSMUSG00000079580	Tmem217	2.35866	1.55155	0.821882	1.8878	0.059053	0.999945
ENSMUSG00000079588	Tmem182	87.911	-0.70688	0.861436	-0.820583	0.411884	0.999945
ENSMUSG00000079592	C1qtnf5	34.0902	-0.475818	0.273736	-1.73824	0.0821692	0.999945
ENSMUSG00000079594	Cstdc6	0.795388	-3.21097	3.0432	-1.05513	0.291366	0.999945
ENSMUSG00000079597	Cstdc4	0.961077	1.72739	1.3174	1.31121	0.189788	0.999945
ENSMUSG00000079598	Clec2l	2.22028	-0.425187	0.914825	-0.464774	0.642093	0.999945
ENSMUSG00000079605	Zbtb9	98.1649	-0.18722	0.852083	-0.21972	0.826089	0.999945
ENSMUSG00000079608	Stard6	4.19885	-0.200142	0.852926	-0.234653	0.814478	0.999945
ENSMUSG00000079610	Ankrd39	115.595	0.0109629	0.112292	0.0976281	0.922228	0.999945
ENSMUSG00000079614	Seh1l	612.884	-0.12808	0.106456	-1.20313	0.228928	0.999945
ENSMUSG00000079639	Rhox4a	0.895517	1.09955	2.35434	0.467031	0.640478	0.999945
ENSMUSG00000079641	Rpl39	2204.31	-0.135856	0.252221	-0.538639	0.590136	0.999945
ENSMUSG00000079652	Garin1a	4.38204	-1.82321	0.894791	-2.03758	0.0415917	0.999945
ENSMUSG00000079654	Prrt4	6.49856	0.626862	0.766136	0.818213	0.413236	0.999945
ENSMUSG00000079657	Rab26	330.721	0.127526	0.426066	0.29931	0.764704	0.999945
ENSMUSG00000079658	Eloc	469.956	-0.169227	0.203368	-0.832121	0.405341	0.999945
ENSMUSG00000079659	Tmem243	258.401	-0.0326485	0.33294	-0.0980614	0.921884	0.999945
ENSMUSG00000079677	Fdx2	170.525	0.082566	0.1342	0.615246	0.538392	0.999945
ENSMUSG00000079681	Zglp1	0.740252	-0.111419	2.18225	-0.051057	0.95928	0.999945
ENSMUSG00000079685	Ulbp1	35.395	0.318461	0.713731	0.446192	0.655458	0.999945
ENSMUSG00000079707	Dynlt2a1	2.0653	-2.62926	2.20701	-1.19132	0.233526	0.999945
ENSMUSG00000079710	Dynlt2a2	38.3885	0.0592805	0.403583	0.146886	0.883222	0.999945
ENSMUSG00000079711	Smok4a	2.1052	0.135843	0.864192	0.157191	0.875094	0.999945
ENSMUSG00000079722	Ttll2	3.66946	0.501626	1.07572	0.466314	0.64099	0.999945
ENSMUSG00000079737	Pphln1-ps1	11.8566	0.103943	0.495852	0.209625	0.833961	0.999945
ENSMUSG00000079800	ENSMUSG00000079800	22.1082	0.422383	0.463371	0.911544	0.362009	0.999945
ENSMUSG00000079808	ENSMUSG00000079808	8.17478	0.0387161	0.773726	0.0500385	0.960092	0.999945
ENSMUSG00000079845	Xlr4a	32.4529	0.0607025	0.967366	0.0627503	0.949965	0.999945
ENSMUSG00000079852	Klra4	20.3087	0.462135	0.410167	1.1267	0.259869	0.999945
ENSMUSG00000079853	Klra1	8.26934	-0.518957	0.674862	-0.768983	0.441903	0.999945
ENSMUSG00000079871	Gm4984	0.936795	0.451575	1.48193	0.304721	0.760579	0.999945
ENSMUSG00000079889	Gm11951	2.01256	-0.944095	1.03757	-0.909906	0.362872	0.999945
ENSMUSG00000079906	Gm15846	0.840582	1.67034	1.49731	1.11556	0.26461	0.999945
ENSMUSG00000079941	Cox5b-ps	17.6785	0.108283	0.515662	0.209989	0.833676	0.999945
ENSMUSG00000079942	Rpl28-ps3	4.06236	-1.14404	0.752807	-1.5197	0.128585	0.999945
ENSMUSG00000079998	Gm12947	1.52601	-0.0249408	1.25316	-0.0199023	0.984121	0.999945
ENSMUSG00000080002	Nme-ps1	1.17665	-1.06189	1.36208	-0.77961	0.435621	0.999945
ENSMUSG00000080021	Gm5915	7.19626	0.0746474	0.445085	0.167715	0.866807	0.999945
ENSMUSG00000080059	Rps19-ps3	10.1407	-0.107974	0.536997	-0.201071	0.840643	0.999945
ENSMUSG00000080115	Eef1akmt3	294.086	-0.197506	0.446968	-0.441879	0.658577	0.999945
ENSMUSG00000080152	H3f4	1.46308	-1.00533	0.936994	-1.07293	0.283303	0.999945
ENSMUSG00000080193	Gm14756	1.44047	-2.8511	1.62491	-1.75462	0.0793248	0.999945
ENSMUSG00000080198	Rpl10a-ps4	2.09833	-0.315331	0.983469	-0.320631	0.74849	0.999945
ENSMUSG00000080242	Atp6v0c-ps2	79.9064	-0.430121	1.22218	-0.351929	0.724891	0.999945
ENSMUSG00000080268	Brms1	331.024	0.155829	0.175595	0.887433	0.374846	0.999945
ENSMUSG00000080316	Spaca6	121.106	-0.270616	0.399155	-0.677972	0.497789	0.999945
ENSMUSG00000080708	Ccnd3-ps	0.975011	0.690001	1.45931	0.472825	0.636338	0.999945
ENSMUSG00000080712	H2bc26	0.952506	-1.0755	1.86558	-0.576497	0.564279	0.999945
ENSMUSG00000080717	B230307C23Rik	58.5306	-0.156384	0.298752	-0.523456	0.600657	0.999945
ENSMUSG00000080718	Gm8019	4.51511	0.340135	0.634386	0.536165	0.591845	0.999945
ENSMUSG00000080772	Gm12543	5.35312	-0.504718	0.554841	-0.909663	0.363	0.999945
ENSMUSG00000080774	Gm9143	1.60095	0.252599	1.35765	0.186057	0.8524	0.999945
ENSMUSG00000080775	Gm6368	1.45743	-0.389408	0.99314	-0.392098	0.694986	0.999945
ENSMUSG00000080776	Gm12174	11.6517	-0.931204	0.500499	-1.86055	0.0628075	0.999945
ENSMUSG00000080783	Gm8250	4.69499	-0.420384	0.693741	-0.605967	0.544536	0.999945
ENSMUSG00000080790	Gm7638	3.80256	0.296054	0.615781	0.480778	0.630674	0.999945
ENSMUSG00000080796	Gm9159	0.963642	-0.264252	1.2497	-0.211453	0.832534	0.999945
ENSMUSG00000080797	Gm15760	1.32968	-1.20117	1.15858	-1.03675	0.29985	0.999945
ENSMUSG00000080829	Gm8545	0.875487	-0.929115	1.59378	-0.582962	0.559919	0.999945
ENSMUSG00000080848	Gm9385	0.843087	0.480361	2.23574	0.214855	0.82988	0.999945
ENSMUSG00000080850	Gm12439	1.24904	-1.62934	1.86094	-0.875547	0.381277	0.999945
ENSMUSG00000080855	Rpl35-ps1	2.37711	-0.994684	0.997145	-0.997532	0.318506	0.999945
ENSMUSG00000080875	Gm7332	16.6339	0.707786	1.8128	0.390438	0.696213	0.999945
ENSMUSG00000080877	Rpl22-ps1	3.33424	0.0332623	0.995867	0.0334003	0.973355	0.999945
ENSMUSG00000080885	Rpl10-ps6	4.29528	-0.464001	0.776251	-0.597745	0.55001	0.999945
ENSMUSG00000080893	Ndufa12-ps	22.4448	-0.739467	1.19474	-0.618938	0.535957	0.999945
ENSMUSG00000080902	Ywhaq-ps3	2.79642	-0.0756447	0.846879	-0.0893217	0.928826	0.999945
ENSMUSG00000080914	Gm7129	1.67318	-0.78215	1.0038	-0.779188	0.435869	0.999945
ENSMUSG00000080916	Gm12463	1.46008	-0.241558	1.30001	-0.185812	0.852592	0.999945
ENSMUSG00000080917	Pira2-ps1	5.9535	-0.695857	1.11729	-0.622811	0.533409	0.999945
ENSMUSG00000080922	Gm2214	2.57963	1.04021	0.805472	1.29144	0.196553	0.999945
ENSMUSG00000080928	Hmgb1-ps6	1.46475	-0.887079	1.12774	-0.786601	0.431515	0.999945
ENSMUSG00000080932	Gm10224	2.08425	0.387441	0.947845	0.40876	0.682716	0.999945
ENSMUSG00000080935	Got2-ps1	6.01812	0.913178	0.842023	1.08451	0.278141	0.999945
ENSMUSG00000080966	Gm6263	1.06207	2.196	1.47046	1.49341	0.135329	0.999945
ENSMUSG00000080969	Taf9-ps	0.86448	0.205074	1.59375	0.128674	0.897616	0.999945
ENSMUSG00000080980	1700071K01Rik	2.84185	1.34929	0.700163	1.92711	0.0539656	0.999945
ENSMUSG00000080981	Gm12161	1.93792	4.31205	2.44386	1.76444	0.0776578	0.999945
ENSMUSG00000080989	Gm14048	2.63348	-1.25088	0.825882	-1.5146	0.129875	0.999945
ENSMUSG00000080993	Gm12903	2.15266	0.197269	1.1352	0.173775	0.862042	0.999945
ENSMUSG00000080994	Gm13464	1.06181	0.635559	1.79326	0.354416	0.723027	0.999945
ENSMUSG00000081042	Psmb7-ps2	0.836021	-1.09643	1.51352	-0.724429	0.468803	0.999945
ENSMUSG00000081046	Gm12846	2.84414	0.362967	0.706209	0.513965	0.607276	0.999945
ENSMUSG00000081049	Rps24-ps3	1.29859	-1.66256	1.10196	-1.50872	0.131369	0.999945
ENSMUSG00000081051	Gm15427	3.83501	-0.166875	0.758105	-0.220122	0.825776	0.999945
ENSMUSG00000081052	Gm6305	2.74863	-0.187243	0.786333	-0.238121	0.811787	0.999945
ENSMUSG00000081058	H3c15	148.6	-0.30905	0.429927	-0.718843	0.472238	0.999945
ENSMUSG00000081067	Gm12912	1.66603	-0.407589	0.952817	-0.427772	0.668817	0.999945
ENSMUSG00000081076	Rpsa-ps4	2.06679	-1.05984	1.0019	-1.05783	0.290134	0.999945
ENSMUSG00000081087	Rps15a-ps7	2.92338	0.159099	0.844035	0.188498	0.850486	0.999945
ENSMUSG00000081094	Rpl19-ps11	1.74674	-1.31986	1.98327	-0.665496	0.505733	0.999945
ENSMUSG00000081099	Gm5270	1.15508	1.81643	1.95033	0.931347	0.351674	0.999945
ENSMUSG00000081113	Gm7308	11.7124	-0.096522	0.489317	-0.197259	0.843625	0.999945
ENSMUSG00000081118	Gm6758	1.00284	0.0602556	1.95199	0.0308689	0.975374	0.999945
ENSMUSG00000081137	Gm15246	3.57088	-0.312615	0.680822	-0.459174	0.64611	0.999945
ENSMUSG00000081142	Gm15497	0.75968	0.858751	1.81092	0.474206	0.635353	0.999945
ENSMUSG00000081157	Gm13552	0.942131	-2.09782	1.85226	-1.13257	0.257393	0.999945
ENSMUSG00000081159	Gm6023	24.672	-1.41357	0.522631	-2.70471	0.00683632	0.999945
ENSMUSG00000081164	Gm8722	1.56167	0.918035	0.943963	0.972533	0.330785	0.999945
ENSMUSG00000081169	Gm12551	4.0635	0.688967	0.757455	0.909582	0.363043	0.999945
ENSMUSG00000081170	Gm12922	1.09486	-1.01814	1.09253	-0.931911	0.351383	0.999945
ENSMUSG00000081176	H3f3a-ps2	1.77722	-0.708038	0.964512	-0.734089	0.462895	0.999945
ENSMUSG00000081179	Gm13136	2.41898	1.68075	1.02285	1.6432	0.100342	0.999945
ENSMUSG00000081187	3110067C02Rik	1.31731	0.100516	1.25914	0.0798289	0.936373	0.999945
ENSMUSG00000081189	Hspd1-ps4	5.93524	-2.12699	1.02032	-2.08463	0.037103	0.999945
ENSMUSG00000081194	Gm8424	1.10428	1.11344	2.39995	0.463945	0.642687	0.999945
ENSMUSG00000081205	Gm5940	4.74502	-0.317933	1.7541	-0.181251	0.85617	0.999945
ENSMUSG00000081208	Gm11400	8.5377	0.331953	0.599483	0.553732	0.579762	0.999945
ENSMUSG00000081219	Bambi-ps1	6.88571	-0.375197	0.789684	-0.475122	0.6347	0.999945
ENSMUSG00000081221	Gm14760	8.37208	-0.0337421	1.12986	-0.029864	0.976175	0.999945
ENSMUSG00000081223	Gm12247	5.06272	-0.630429	1.20181	-0.524567	0.599885	0.999945
ENSMUSG00000081228	Gm16089	5.99898	-0.352996	0.858893	-0.41099	0.68108	0.999945
ENSMUSG00000081233	Gm12857	1.31851	-1.40038	1.20365	-1.16344	0.244651	0.999945
ENSMUSG00000081249	Gm11517	4.17669	-0.796167	0.872052	-0.912981	0.361253	0.999945
ENSMUSG00000081255	Gm5380	1.24312	-0.237151	1.11188	-0.213288	0.831102	0.999945
ENSMUSG00000081272	Ap2m1-ps	4.15588	0.854216	0.974724	0.876367	0.380831	0.999945
ENSMUSG00000081274	Gm15727	1.2681	0.135121	1.50516	0.0897716	0.928469	0.999945
ENSMUSG00000081281	Rpl7-ps9	2.24155	-1.25177	0.920294	-1.36019	0.17377	0.999945
ENSMUSG00000081289	Gm14857	1.13796	-0.217495	1.61917	-0.134325	0.893145	0.999945
ENSMUSG00000081308	Gm14480	1.48801	0.17286	1.09606	0.157711	0.874684	0.999945
ENSMUSG00000081339	Gm16044	0.96471	-1.06527	1.80935	-0.588757	0.556024	0.999945
ENSMUSG00000081343	Gm16071	5.69817	-0.402065	0.667019	-0.602779	0.546656	0.999945
ENSMUSG00000081350	Gm5388	0.897053	0.571673	1.39113	0.41094	0.681116	0.999945
ENSMUSG00000081355	Gm15264	0.86043	0.256851	2.30779	0.111297	0.911381	0.999945
ENSMUSG00000081357	Xlr4e-ps	0.869455	-2.13685	2.17717	-0.981477	0.326358	0.999945
ENSMUSG00000081372	Gm16171	1.09717	-0.750433	2.29222	-0.327382	0.743379	0.999945
ENSMUSG00000081378	Rps13-ps4	6.21284	0.131585	0.544912	0.24148	0.809183	0.999945
ENSMUSG00000081394	Gm13215	1.64352	0.886812	0.947242	0.936204	0.349168	0.999945
ENSMUSG00000081400	Gm13680	5.39672	0.726307	0.611345	1.18805	0.234815	0.999945
ENSMUSG00000081418	Gm14830	1.93654	0.164051	0.820511	0.199937	0.841529	0.999945
ENSMUSG00000081434	Gm14165	1.42122	-0.329591	1.47518	-0.223425	0.823205	0.999945
ENSMUSG00000081441	Gm6161	51.5379	-0.812869	0.407065	-1.9969	0.0458357	0.999945
ENSMUSG00000081451	Gm12734	1.21898	-1.91138	1.3099	-1.45919	0.144513	0.999945
ENSMUSG00000081453	Gm6767	2.16572	0.00221351	1.00008	0.00221333	0.998234	0.999945
ENSMUSG00000081455	Hmgb1-ps3	1.83668	0.461234	1.05876	0.435634	0.663103	0.999945
ENSMUSG00000081467	Gm13337	6.43311	2.14279	1.33374	1.6066	0.108141	0.999945
ENSMUSG00000081476	Itpa-ps1	2.28807	-0.362061	0.970023	-0.37325	0.708962	0.999945
ENSMUSG00000081487	Gm13689	6.62859	-0.810562	0.445721	-1.81854	0.0689812	0.999945
ENSMUSG00000081494	Gm14130	3.75218	1.54536	0.939051	1.64566	0.0998333	0.999945
ENSMUSG00000081506	Amy2-ps1	2.52579	4.169	2.64237	1.57775	0.114622	0.999945
ENSMUSG00000081520	Gm16200	1.15679	-0.220891	1.36657	-0.161639	0.87159	0.999945
ENSMUSG00000081534	Slc48a1	1321.76	0.0239666	0.232742	0.102975	0.917983	0.999945
ENSMUSG00000081559	Gm12411	0.960839	-0.838561	1.24265	-0.674817	0.499792	0.999945
ENSMUSG00000081564	Gm13717	2.73862	-0.359734	1.22684	-0.293221	0.769353	0.999945
ENSMUSG00000081569	Gm12490	0.68187	0.207994	1.5074	0.137982	0.890255	0.999945
ENSMUSG00000081572	Gm14138	7.10378	-0.0254221	0.486958	-0.0522059	0.958365	0.999945
ENSMUSG00000081574	Gm14429	1.72757	1.05536	1.44298	0.73137	0.464553	0.999945
ENSMUSG00000081593	Gm11841	4.42633	-0.299195	0.789962	-0.378746	0.704877	0.999945
ENSMUSG00000081600	Gm12286	2.56341	1.3162	0.780023	1.68738	0.0915296	0.999945
ENSMUSG00000081603	Gm14681	0.763312	-2.00005	1.79383	-1.11496	0.264867	0.999945
ENSMUSG00000081605	Gm15953	5.39347	0.117533	0.949921	0.123729	0.90153	0.999945
ENSMUSG00000081614	Gm9436	2.08206	0.5092	1.0184	0.500002	0.617073	0.999945
ENSMUSG00000081640	Rplp0-ps1	14.509	0.158066	0.389871	0.40543	0.685161	0.999945
ENSMUSG00000081648	Gm13423	7.80335	-0.000768623	0.526423	-0.00146009	0.998835	0.999945
ENSMUSG00000081657	Gm15466	4.76462	0.864082	0.558676	1.54666	0.121945	0.999945
ENSMUSG00000081661	Gm14450	0.966225	-0.0225634	1.3636	-0.0165469	0.986798	0.999945
ENSMUSG00000081664	Gm15544	3.65701	1.45982	0.706624	2.06591	0.0388369	0.999945
ENSMUSG00000081665	Pira1	54.8922	0.887062	1.16831	0.759267	0.447693	0.999945
ENSMUSG00000081670	Gm15697	3.23839	-0.280795	0.92393	-0.303914	0.761194	0.999945
ENSMUSG00000081683	Fzd10	40.4818	0.108001	0.402016	0.268648	0.7882	0.999945
ENSMUSG00000081684	Rps2-ps13	3412.46	0.121046	1.56696	0.0772487	0.938426	0.999945
ENSMUSG00000081715	Rps11-ps3	5.75268	1.0823	0.748528	1.4459	0.148204	0.999945
ENSMUSG00000081723	Gm15931	8.92792	0.98105	0.60041	1.63397	0.102266	0.999945
ENSMUSG00000081729	Hspa9-ps1	1.3698	-0.128967	1.20604	-0.106935	0.914841	0.999945
ENSMUSG00000081730	Gm13785	4.72336	-1.51816	0.697208	-2.17749	0.0294441	0.999945
ENSMUSG00000081738	Hmgb1-ps2	1.30538	-0.436991	2.25603	-0.193699	0.846411	0.999945
ENSMUSG00000081739	Mdm4-ps	0.933018	-1.49058	1.80089	-0.82769	0.407846	0.999945
ENSMUSG00000081745	Gm15549	3.02396	-0.26294	0.664745	-0.395551	0.692436	0.999945
ENSMUSG00000081752	Sms-ps	18.8776	-0.353624	0.892114	-0.396389	0.691818	0.999945
ENSMUSG00000081758	Gm11460	1.03277	-0.0425147	1.6049	-0.0264906	0.978866	0.999945
ENSMUSG00000081775	Gm12420	0.999837	-1.51549	1.83064	-0.827844	0.407759	0.999945
ENSMUSG00000081787	Gm13991	2.07093	0.432268	1.20708	0.35811	0.720261	0.999945
ENSMUSG00000081788	Gm5898	46.0892	-0.153511	0.956095	-0.16056	0.87244	0.999945
ENSMUSG00000081792	Anp32b-ps1	1.08015	-1.74184	1.70665	-1.02062	0.307435	0.999945
ENSMUSG00000081809	Gm15539	1.26439	0.320089	1.21136	0.264239	0.791596	0.999945
ENSMUSG00000081855	Rpl17-ps5	3.65875	-0.365588	0.654133	-0.558889	0.576238	0.999945
ENSMUSG00000081871	Gm11488	1.12477	-0.563675	1.49474	-0.377105	0.706096	0.999945
ENSMUSG00000081873	Gm15197	1.7935	0.105185	1.12304	0.0936609	0.925379	0.999945
ENSMUSG00000081884	Gm11821	7.7341	-0.499104	0.842151	-0.592654	0.553413	0.999945
ENSMUSG00000081885	Gm13231	1.1671	-0.232746	1.22828	-0.189489	0.849709	0.999945
ENSMUSG00000081887	Gm12097	2.28118	0.607771	0.758304	0.801487	0.42285	0.999945
ENSMUSG00000081895	Rpl17-ps10	2.89324	0.19739	0.772503	0.25552	0.798322	0.999945
ENSMUSG00000081906	Rpl9-ps1	1.69353	-0.648637	0.953223	-0.680467	0.496209	0.999945
ENSMUSG00000081924	Gm11191	2.73887	1.07712	0.755928	1.42489	0.154188	0.999945
ENSMUSG00000081944	Gm12276	10.6548	-0.0238015	0.376755	-0.0631751	0.949627	0.999945
ENSMUSG00000081946	Gm11472	6.30989	0.734992	0.56853	1.29279	0.196082	0.999945
ENSMUSG00000081953	Gm12435	0.949199	0.261847	1.36731	0.191505	0.84813	0.999945
ENSMUSG00000081965	Gm11620	3.13915	-1.20591	0.79062	-1.52527	0.127192	0.999945
ENSMUSG00000081968	Rpl23a-ps2	0.675578	0.780727	1.85627	0.420589	0.674055	0.999945
ENSMUSG00000081974	Gm11960	1.58452	0.0872242	1.13746	0.0766831	0.938876	0.999945
ENSMUSG00000081975	Gm12482	8.12839	1.01855	0.490029	2.07854	0.0376594	0.999945
ENSMUSG00000081984	Dnajb3	3.75182	0.249024	1.29212	0.192724	0.847175	0.999945
ENSMUSG00000081988	Gm15746	1.39177	0.960318	1.20669	0.79583	0.426131	0.999945
ENSMUSG00000081991	Gm13859	0.921289	-0.203253	1.62107	-0.125382	0.900221	0.999945
ENSMUSG00000081992	Gm13408	26.7102	0.367627	0.305775	1.20228	0.229254	0.999945
ENSMUSG00000081996	Gm7153	1.70986	0.290062	1.14333	0.2537	0.799728	0.999945
ENSMUSG00000082013	Gm13216	2.4876	-1.02751	0.749085	-1.37169	0.170161	0.999945
ENSMUSG00000082035	Rpl17-ps8	1.65781	1.82412	1.2504	1.45883	0.144613	0.999945
ENSMUSG00000082039	Gm15653	1.40209	-0.422982	0.929682	-0.454975	0.649127	0.999945
ENSMUSG00000082045	Gm11585	0.96486	1.33611	2.2196	0.601962	0.5472	0.999945
ENSMUSG00000082052	Ywhaq-ps2	1.70192	-0.144064	1.20569	-0.119487	0.90489	0.999945
ENSMUSG00000082057	Gm15789	0.824279	0.250078	1.34472	0.18597	0.852469	0.999945
ENSMUSG00000082062	Ftl2-ps	30.3858	-0.80718	0.520761	-1.55	0.121141	0.999945
ENSMUSG00000082064	Rpl5-ps2	2.90652	0.63127	0.681867	0.925796	0.354552	0.999945
ENSMUSG00000082066	Gm13904	2.48231	-0.159823	0.777459	-0.205571	0.837126	0.999945
ENSMUSG00000082078	Gm12098	1.46727	-1.99764	1.1272	-1.77221	0.0763594	0.999945
ENSMUSG00000082082	Gm13230	2.83733	-0.623733	1.15127	-0.541776	0.587973	0.999945
ENSMUSG00000082087	Gm12138	1.52509	0.928723	1.14594	0.810448	0.417683	0.999945
ENSMUSG00000082088	Sp110-ps2	4.65187	0.500355	0.525202	0.952691	0.340747	0.999945
ENSMUSG00000082100	Glns-ps1	9.59224	0.459045	0.488792	0.939143	0.347658	0.999945
ENSMUSG00000082107	Gm16216	3.17424	-0.506806	0.907261	-0.558611	0.576427	0.999945
ENSMUSG00000082109	Rpl19-ps12	1.90267	-0.333076	1.15264	-0.288967	0.772606	0.999945
ENSMUSG00000082116	Gm12188	1.02539	0.57049	1.48726	0.383585	0.701286	0.999945
ENSMUSG00000082128	Gm11824	9.2021	-0.215164	0.372648	-0.577393	0.563674	0.999945
ENSMUSG00000082140	Gm13094	1.53121	-0.193648	1.10073	-0.175927	0.860351	0.999945
ENSMUSG00000082144	Gm12788	1.48753	-0.339987	1.2061	-0.28189	0.778028	0.999945
ENSMUSG00000082154	Gm16464	0.776471	1.13105	1.88133	0.601195	0.54771	0.999945
ENSMUSG00000082163	Gm14276	5.00374	-0.10709	0.728526	-0.146995	0.883136	0.999945
ENSMUSG00000082186	Gm12403	1.83546	0.0734218	0.961873	0.0763322	0.939155	0.999945
ENSMUSG00000082189	Gm4784	0.916234	-1.50074	1.40878	-1.06528	0.286751	0.999945
ENSMUSG00000082193	Rpl5-ps1	1.74147	1.73783	1.02494	1.69554	0.0899723	0.999945
ENSMUSG00000082202	Gm4910	1.07779	1.56735	1.16013	1.35101	0.176693	0.999945
ENSMUSG00000082208	Gm15379	1.22427	0.647711	1.90025	0.340855	0.733213	0.999945
ENSMUSG00000082214	Gm15009	1.61416	-0.346804	1.22927	-0.282122	0.77785	0.999945
ENSMUSG00000082226	Gm715	2.31343	-0.392408	0.720631	-0.544534	0.586074	0.999945
ENSMUSG00000082229	Nap1l2	0.936464	-1.79774	1.53815	-1.16876	0.242498	0.999945
ENSMUSG00000082233	Gm6506	4.17534	-1.08321	1.28758	-0.841273	0.400195	0.999945
ENSMUSG00000082258	Gm15289	2.6077	1.32659	0.836141	1.58656	0.112612	0.999945
ENSMUSG00000082260	Gm7429	5.42558	-1.23603	0.799106	-1.54676	0.12192	0.999945
ENSMUSG00000082264	Gm12799	2.20966	-0.157827	0.920761	-0.17141	0.863902	0.999945
ENSMUSG00000082272	Gm11675	3.6547	0.355699	0.631741	0.563046	0.573404	0.999945
ENSMUSG00000082274	Gm14026	2.41989	-0.306686	1.0365	-0.295885	0.767318	0.999945
ENSMUSG00000082280	Gm5847	0.876207	1.01958	1.45211	0.702135	0.482595	0.999945
ENSMUSG00000082284	H3f3a-ps1	2.72505	1.38781	0.69997	1.98267	0.0474045	0.999945
ENSMUSG00000082286	Pisd-ps1	58.2951	0.454044	0.383196	1.18489	0.236062	0.999945
ENSMUSG00000082292	Gm12250	32.303	1.15436	0.670979	1.72041	0.0853582	0.999945
ENSMUSG00000082305	Gm2420	1.3808	-1.31113	1.26931	-1.03294	0.301631	0.999945
ENSMUSG00000082319	Actr3-ps	3.39915	-1.98442	0.950104	-2.08864	0.0367402	0.999945
ENSMUSG00000082330	Ldha-ps	1.59325	1.43005	1.12021	1.27659	0.201745	0.999945
ENSMUSG00000082348	Gm12807	5.78877	-0.708653	0.538373	-1.31629	0.188078	0.999945
ENSMUSG00000082361	Btc	37.3355	-0.325048	0.331746	-0.979809	0.32718	0.999945
ENSMUSG00000082362	Gm5187	0.925997	-2.73286	2.71611	-1.00617	0.314335	0.999945
ENSMUSG00000082383	Gm9670	2.32712	0.249071	0.797953	0.312138	0.754936	0.999945
ENSMUSG00000082419	Gm11425	8.75183	0.0608648	0.501321	0.121409	0.903367	0.999945
ENSMUSG00000082424	Gm13292	2.50008	-0.40566	0.97425	-0.416382	0.677131	0.999945
ENSMUSG00000082454	Gm12183	8.36137	0.236755	0.479667	0.493582	0.621601	0.999945
ENSMUSG00000082465	Rps6-ps3	4.50612	-1.29512	0.625388	-2.07091	0.0383674	0.999945
ENSMUSG00000082474	Gm8213	0.743514	0.443549	1.25268	0.354079	0.72328	0.999945
ENSMUSG00000082476	Gm12242	1.13569	-1.48277	1.27356	-1.16427	0.244314	0.999945
ENSMUSG00000082480	Gm11687	8.20199	-0.833469	0.518669	-1.60694	0.108068	0.999945
ENSMUSG00000082481	Rps12-ps19	7.7486	-0.185765	0.570687	-0.325511	0.744794	0.999945
ENSMUSG00000082491	Gm5909	0.975529	0.199159	1.22723	0.162283	0.871083	0.999945
ENSMUSG00000082507	Gm9378	2.24298	-0.181484	1.02246	-0.177498	0.859117	0.999945
ENSMUSG00000082519	Vamp7-ps	13.8314	-0.105467	0.394092	-0.26762	0.788992	0.999945
ENSMUSG00000082520	Gm13349	0.870664	1.28702	1.50607	0.854551	0.3928	0.999945
ENSMUSG00000082527	Gm8200	1.44028	-2.18693	1.48684	-1.47085	0.141331	0.999945
ENSMUSG00000082532	Rpl31-ps6	0.854759	1.74825	1.78136	0.981413	0.326389	0.999945
ENSMUSG00000082535	Gm7860	1.47286	-0.824453	0.946628	-0.870937	0.383788	0.999945
ENSMUSG00000082536	Gm13456	97.3085	-0.143746	0.283686	-0.506708	0.61236	0.999945
ENSMUSG00000082560	Gm15157	0.795804	0.880817	1.80639	0.487612	0.625824	0.999945
ENSMUSG00000082575	Eef2-ps2	38.7604	0.500517	0.357726	1.39916	0.161764	0.999945
ENSMUSG00000082579	Gm11979	0.757155	0.944213	1.27229	0.742136	0.458005	0.999945
ENSMUSG00000082585	Gm15387	258.369	0.0838413	1.19792	0.0699891	0.944202	0.999945
ENSMUSG00000082588	Gm15443	11.111	-0.197189	0.38615	-0.510654	0.609593	0.999945
ENSMUSG00000082609	Gm15464	2.61265	-1.3193	1.10534	-1.19356	0.23265	0.999945
ENSMUSG00000082629	Pwwp4-ps	1.39498	-0.590091	1.43766	-0.410452	0.681474	0.999945
ENSMUSG00000082630	Gm14834	1.30554	-0.0345443	1.57142	-0.0219829	0.982462	0.999945
ENSMUSG00000082663	Trav13-3	0.558543	0.348687	2.28727	0.152447	0.878835	0.999945
ENSMUSG00000082688	Gm12124	2.0802	-0.0464548	0.886106	-0.0524258	0.958189	0.999945
ENSMUSG00000082689	Gm14156	0.84374	0.253644	1.56977	0.16158	0.871636	0.999945
ENSMUSG00000082724	Gm14416	2.48585	0.054633	1.09935	0.0496956	0.960365	0.999945
ENSMUSG00000082762	Gm12366	6.26419	-1.37904	0.936643	-1.47232	0.140935	0.999945
ENSMUSG00000082765	Gm14411	1.46268	-1.84713	1.35906	-1.35912	0.174108	0.999945
ENSMUSG00000082769	Gm15793	5.17214	-0.401918	0.532024	-0.755451	0.449978	0.999945
ENSMUSG00000082776	Gm7061	9.97646	0.156252	0.499993	0.312507	0.754655	0.999945
ENSMUSG00000082778	Gm15191	2.32587	0.0330885	0.828542	0.0399358	0.968144	0.999945
ENSMUSG00000082791	Gm4875	0.955504	0.42795	1.47319	0.290492	0.77144	0.999945
ENSMUSG00000082793	Btf3-ps4	9.56996	0.166575	0.483874	0.344253	0.730656	0.999945
ENSMUSG00000082804	Rpl17-ps1	1.91553	0.309856	1.41065	0.219655	0.82614	0.999945
ENSMUSG00000082809	Gm14150	9.37072	-0.368097	0.642074	-0.573295	0.566445	0.999945
ENSMUSG00000082815	Cbr1b	1.40667	-0.551514	1.15054	-0.479351	0.631689	0.999945
ENSMUSG00000082860	Gm13204	7.35476	-0.204787	0.642687	-0.318642	0.749998	0.999945
ENSMUSG00000082870	Gm12165	2.80888	-0.0922612	0.770805	-0.119695	0.904725	0.999945
ENSMUSG00000082876	Gm11889	1.45359	1.07179	1.21936	0.878978	0.379413	0.999945
ENSMUSG00000082895	Rpsa-ps9	5.44502	-0.671342	0.756186	-0.887799	0.374649	0.999945
ENSMUSG00000082896	Gm5844	9.41823	-0.0402396	0.629264	-0.0639472	0.949012	0.999945
ENSMUSG00000082901	Rps8-ps5	4.48117	0.716915	1.52714	0.469448	0.638749	0.999945
ENSMUSG00000082908	Gm13736	6.29217	-0.502843	2.4506	-0.205192	0.837422	0.999945
ENSMUSG00000082912	Gm8770	1.387	-0.71445	0.996382	-0.717044	0.473347	0.999945
ENSMUSG00000082920	Gm13864	7.71409	-0.717146	0.599262	-1.19672	0.231417	0.999945
ENSMUSG00000082922	Gm6939	0.866908	1.46723	1.24005	1.1832	0.236728	0.999945
ENSMUSG00000082924	Gm11462	1.55736	1.81901	0.948423	1.91793	0.0551196	0.999945
ENSMUSG00000082926	Gm8172	8.50955	0.326163	0.57006	0.572156	0.567216	0.999945
ENSMUSG00000082935	Gm7658	2.78018	-2.43476	1.36448	-1.78438	0.0743618	0.999945
ENSMUSG00000082936	Gm16166	2.58357	0.75983	0.753279	1.0087	0.31312	0.999945
ENSMUSG00000082976	Gm15056	2.89475	0.327297	1.45405	0.225093	0.821907	0.999945
ENSMUSG00000082987	Rps13-ps6	2.94217	0.622231	0.966338	0.643906	0.519637	0.999945
ENSMUSG00000083004	Gm13413	1.70426	1.56233	1.13018	1.38236	0.16686	0.999945
ENSMUSG00000083007	Gm13623	1.74343	-2.2783	1.08594	-2.09799	0.035906	0.999945
ENSMUSG00000083012	Fam220a	246.821	0.17999	0.168041	1.07111	0.28412	0.999945
ENSMUSG00000083022	Rps15a-ps6	0.756007	0.678834	1.57597	0.430741	0.666657	0.999945
ENSMUSG00000083033	Gm9083	1.73629	-0.797432	1.06242	-0.750579	0.452906	0.999945
ENSMUSG00000083038	Gm13233	1.31504	-0.145767	1.29143	-0.112872	0.910132	0.999945
ENSMUSG00000083044	Gm12416	1.01224	-0.324037	1.94561	-0.166548	0.867726	0.999945
ENSMUSG00000083049	Gm14822	1.59203	0.697047	2.28937	0.304472	0.760769	0.999945
ENSMUSG00000083061	Gm12191	143.932	-1.35716	2.33777	-0.580537	0.561553	0.999945
ENSMUSG00000083064	Gm7785	0.890876	-0.107026	1.5557	-0.0687957	0.945152	0.999945
ENSMUSG00000083070	Gm13350	1.26391	-0.135094	1.0999	-0.122824	0.902246	0.999945
ENSMUSG00000083079	Amy2b	927.408	1.99311	0.729729	2.7313	0.00630847	0.999945
ENSMUSG00000083083	Gm15382	1.27527	-0.233912	1.01507	-0.230439	0.817751	0.999945
ENSMUSG00000083097	Gm14494	2.31291	0.758223	1.63072	0.464963	0.641958	0.999945
ENSMUSG00000083104	Gm12917	4.16006	-1.38991	0.918085	-1.51392	0.130045	0.999945
ENSMUSG00000083111	Gm14421	9.2162	0.0354882	0.390803	0.0908083	0.927645	0.999945
ENSMUSG00000083116	Gm13410	1.16324	-0.521472	1.1987	-0.435031	0.66354	0.999945
ENSMUSG00000083120	Gm15854	0.91188	0.141693	1.76516	0.0802721	0.936021	0.999945
ENSMUSG00000083121	Gm6341	4.87663	0.731521	0.609966	1.19928	0.230418	0.999945
ENSMUSG00000083152	Apc-ps1	0.81972	1.84631	1.47967	1.24778	0.212111	0.999945
ENSMUSG00000083154	Gm11892	2.95746	-1.56238	0.915515	-1.70656	0.0879041	0.999945
ENSMUSG00000083161	Gm11427	22.2064	-0.0597661	0.946036	-0.0631753	0.949627	0.999945
ENSMUSG00000083165	Gm11344	0.796482	-1.41722	1.82823	-0.775187	0.438229	0.999945
ENSMUSG00000083166	Gm8648	10.9417	0.929198	0.503815	1.84432	0.0651364	0.999945
ENSMUSG00000083168	Gm14201	1.04397	-1.18864	1.88614	-0.630196	0.528566	0.999945
ENSMUSG00000083179	Gm12693	4.64534	0.751625	0.610346	1.23147	0.218145	0.999945
ENSMUSG00000083209	Gm11969	0.934039	-0.42105	1.89049	-0.22272	0.823753	0.999945
ENSMUSG00000083218	Gm16425	0.906268	0.0401561	1.38086	0.0290804	0.9768	0.999945
ENSMUSG00000083220	Gm12919	1.29319	-1.18481	1.26374	-0.937545	0.348478	0.999945
ENSMUSG00000083246	Gm11839	12.828	0.161909	0.369437	0.438259	0.661198	0.999945
ENSMUSG00000083261	Gm7816	1.47501	-0.570719	1.12653	-0.506616	0.612425	0.999945
ENSMUSG00000083270	Gm13498	11.2138	-0.566876	0.547219	-1.03592	0.300239	0.999945
ENSMUSG00000083271	Gm12384	0.900064	0.146332	1.61396	0.0906666	0.927758	0.999945
ENSMUSG00000083282	Ctsf	561.473	0.0158623	0.274128	0.0578644	0.953857	0.999945
ENSMUSG00000083305	Gm13315	1.28566	-0.458827	1.12936	-0.406273	0.684542	0.999945
ENSMUSG00000083306	Gm13868	0.967698	-2.20797	1.30584	-1.69084	0.0908666	0.999945
ENSMUSG00000083307	AA414768	16.2819	-0.423792	0.410875	-1.03144	0.302336	0.999945
ENSMUSG00000083311	Gm5643	4.32122	0.656521	0.620682	1.05774	0.290173	0.999945
ENSMUSG00000083325	Gm14121	0.748055	2.95612	1.72887	1.70986	0.0872918	0.999945
ENSMUSG00000083326	Rpl38-ps1	1.46056	-1.53933	1.24469	-1.23672	0.216192	0.999945
ENSMUSG00000083327	Vcp-rs	943.161	0.131146	1.22783	0.106812	0.914938	0.999945
ENSMUSG00000083335	Gm13397	1.29253	-0.928537	0.934452	-0.99367	0.320384	0.999945
ENSMUSG00000083337	Gm11539	0.838802	0.783961	1.36357	0.574932	0.565337	0.999945
ENSMUSG00000083364	Llph-ps2	118.231	0.136704	0.237438	0.575744	0.564788	0.999945
ENSMUSG00000083365	Gm12895	126.186	-1.46219	1.10117	-1.32785	0.184226	0.999945
ENSMUSG00000083367	Gm8806	1.04246	1.77009	1.46295	1.20995	0.2263	0.999945
ENSMUSG00000083379	Gm4919	1.02119	-0.343992	1.42342	-0.241666	0.809039	0.999945
ENSMUSG00000083380	Ndufb4c	344.057	-0.135763	0.259534	-0.523101	0.600904	0.999945
ENSMUSG00000083382	Gm6433	1.01634	-0.848634	1.26411	-0.671329	0.502011	0.999945
ENSMUSG00000083394	Gm11703	0.957163	-1.04981	2.88883	-0.363402	0.716305	0.999945
ENSMUSG00000083395	Gm11203	2.04369	-0.190757	0.973233	-0.196003	0.844608	0.999945
ENSMUSG00000083396	Gm15542	13.5458	-0.97056	0.654401	-1.48313	0.138041	0.999945
ENSMUSG00000083397	Gm5466	7.66161	-0.229394	0.417286	-0.549727	0.582506	0.999945
ENSMUSG00000083435	Gm15824	0.992894	-0.0592182	1.84996	-0.0320105	0.974464	0.999945
ENSMUSG00000083443	Gm15519	1.51469	-0.570574	1.19482	-0.477541	0.632977	0.999945
ENSMUSG00000083465	Gm11652	3.4978	-0.501194	0.725317	-0.690999	0.489566	0.999945
ENSMUSG00000083481	Rps8-ps2	29.7679	0.371298	0.540105	0.687455	0.491796	0.999945
ENSMUSG00000083483	Gm14044	0.856395	-0.933268	1.49577	-0.623938	0.532668	0.999945
ENSMUSG00000083496	Gm11263	1.44255	-0.768249	0.94259	-0.815041	0.415049	0.999945
ENSMUSG00000083500	Gm15470	2.33165	0.0431505	0.957545	0.0450636	0.964057	0.999945
ENSMUSG00000083503	Gm13407	1.12734	0.0691361	1.25383	0.0551402	0.956027	0.999945
ENSMUSG00000083538	Gm16016	2.66328	0.0662682	0.694973	0.0953536	0.924034	0.999945
ENSMUSG00000083547	Gm13321	2.82655	-0.509817	0.885437	-0.57578	0.564764	0.999945
ENSMUSG00000083558	Gm12896	17.451	-0.389897	2.89264	-0.134789	0.892779	0.999945
ENSMUSG00000083563	Gm13340	21.0775	-0.138513	0.446908	-0.309936	0.75661	0.999945
ENSMUSG00000083573	Gm7312	3.35801	-1.08907	0.682568	-1.59556	0.110588	0.999945
ENSMUSG00000083579	Gm15538	0.919185	-2.83424	1.62226	-1.74709	0.0806212	0.999945
ENSMUSG00000083594	Gm13722	1.23668	-1.10085	2.85034	-0.386218	0.699335	0.999945
ENSMUSG00000083596	Rpl21-ps15	0.689721	0.681484	2.17335	0.313564	0.753852	0.999945
ENSMUSG00000083621	Gm14586	5.99349	-1.43894	0.598423	-2.40456	0.0161922	0.999945
ENSMUSG00000083623	Gm7224	0.69123	0.540554	2.24019	0.241298	0.809324	0.999945
ENSMUSG00000083627	Gm12502	0.882042	-0.119583	1.36966	-0.0873082	0.930427	0.999945
ENSMUSG00000083649	Rasl2-9	4.57588	0.806437	0.887573	0.908587	0.363568	0.999945
ENSMUSG00000083659	Gm11258	1.10297	0.437934	1.06418	0.411524	0.680688	0.999945
ENSMUSG00000083669	Mif-ps4	1.67525	-1.21126	1.64001	-0.738568	0.460169	0.999945
ENSMUSG00000083679	Gm12892	0.984806	-1.20529	1.25343	-0.961598	0.336251	0.999945
ENSMUSG00000083692	Gm9575	0.961631	0.427831	1.38522	0.308854	0.757433	0.999945
ENSMUSG00000083700	Gm2986	0.782439	0.927339	1.55984	0.594509	0.552172	0.999945
ENSMUSG00000083716	Gm13436	26.7403	0.611452	0.33922	1.80252	0.0714629	0.999945
ENSMUSG00000083718	Ccnb2-ps	5.89728	-0.490512	0.536915	-0.913575	0.36094	0.999945
ENSMUSG00000083720	Gm12901	1.57004	0.724758	1.10556	0.655557	0.512109	0.999945
ENSMUSG00000083734	Gm16209	4.94517	0.597109	0.543476	1.09868	0.271906	0.999945
ENSMUSG00000083757	Rps15a-ps4	5.08328	-0.576011	0.551324	-1.04478	0.296126	0.999945
ENSMUSG00000083761	Pgam1-ps1	3.10759	0.184797	0.78677	0.23488	0.814302	0.999945
ENSMUSG00000083772	Gm15566	0.811105	0.230025	1.24688	0.18448	0.853637	0.999945
ENSMUSG00000083773	Gm13394	2260.38	-0.0218168	1.15166	-0.0189438	0.984886	0.999945
ENSMUSG00000083792	Rpl12-ps2	2.18744	-0.279873	1.18553	-0.236075	0.813375	0.999945
ENSMUSG00000083796	Gm13369	1.98158	0.73374	0.845048	0.868282	0.38524	0.999945
ENSMUSG00000083798	Gm14584	24.7523	-0.113317	0.73112	-0.154991	0.876828	0.999945
ENSMUSG00000083811	Gm13071	1.14985	0.0213045	1.15106	0.0185086	0.985233	0.999945
ENSMUSG00000083816	Gm13033	3.72614	0.175743	0.788544	0.222871	0.823636	0.999945
ENSMUSG00000083817	Gm14400	1.11508	-1.18296	2.89399	-0.408764	0.682713	0.999945
ENSMUSG00000083820	Ndufs6b	2.3772	-0.125274	1.08824	-0.115116	0.908353	0.999945
ENSMUSG00000083822	Hmgb1-ps5	1.8574	0.678031	1.16059	0.584214	0.559076	0.999945
ENSMUSG00000083826	Gm13039	4.15243	-0.321593	0.628465	-0.511712	0.608853	0.999945
ENSMUSG00000083827	Gm15712	10.2091	-0.409245	0.559348	-0.731647	0.464384	0.999945
ENSMUSG00000083838	Gm11957	1.29818	0.763122	1.02528	0.744303	0.456693	0.999945
ENSMUSG00000083844	Ube2d-ps	3.76635	-0.307652	0.642067	-0.479158	0.631826	0.999945
ENSMUSG00000083849	Gm13477	3.39503	0.282862	0.854528	0.331015	0.740633	0.999945
ENSMUSG00000083853	Gm15696	3.86655	-1.38595	0.652361	-2.12452	0.0336271	0.999945
ENSMUSG00000083863	Gm13341	28.9228	0.674475	0.554281	1.21685	0.223662	0.999945
ENSMUSG00000083878	Gm12034	1.11788	-0.0866911	1.18796	-0.0729745	0.941826	0.999945
ENSMUSG00000083899	Gm12346	9.85261	-1.32152	0.640792	-2.06232	0.0391771	0.999945
ENSMUSG00000083902	Tent2-ps1	3.01723	0.194913	1.44197	0.135171	0.892477	0.999945
ENSMUSG00000083907	Plk-ps1	7.50116	-0.0319299	0.539962	-0.0591335	0.952846	0.999945
ENSMUSG00000083929	Gm10600	13.2283	-0.464108	1.27714	-0.363395	0.71631	0.999945
ENSMUSG00000083937	Cct3-ps1	1.59598	0.0385413	0.969501	0.0397537	0.968289	0.999945
ENSMUSG00000083964	Gm14122	0.861199	0.188836	1.86218	0.101406	0.919228	0.999945
ENSMUSG00000083982	Gm14650	0.935122	-1.40912	1.37372	-1.02577	0.304998	0.999945
ENSMUSG00000083988	Rps10-ps4	1.27941	-0.120038	1.10209	-0.108918	0.913268	0.999945
ENSMUSG00000083992	Gm11478	10.2244	-0.928771	0.464483	-1.99958	0.0455457	0.999945
ENSMUSG00000083993	Gm14398	0.935994	1.95938	1.84549	1.06172	0.288364	0.999945
ENSMUSG00000084007	Gm9003	1.43373	0.0471629	0.974438	0.0484001	0.961397	0.999945
ENSMUSG00000084013	Gm14270	3.61006	-0.811942	0.766079	-1.05987	0.289205	0.999945
ENSMUSG00000084024	Gm15937	0.902235	0.524833	1.84621	0.284276	0.776199	0.999945
ENSMUSG00000084033	Gm7645	2.08571	1.9225	1.93768	0.992165	0.321117	0.999945
ENSMUSG00000084047	Gm14984	1.70283	-0.165629	0.933434	-0.177441	0.859162	0.999945
ENSMUSG00000084081	Gm12057	3.24122	-0.536437	1.1148	-0.481195	0.630378	0.999945
ENSMUSG00000084106	Gm6136	13.6438	1.45571	0.552877	2.63297	0.00846428	0.999945
ENSMUSG00000084108	Gm15794	2.01864	0.764313	1.37409	0.556232	0.578052	0.999945
ENSMUSG00000084111	Gm15710	5.24851	-0.0121188	1.2423	-0.00975514	0.992217	0.999945
ENSMUSG00000084128	Esrp2	761.726	-0.00472995	0.449831	-0.0105149	0.99161	0.999945
ENSMUSG00000084131	Rpl3-ps2	9.0065	-0.102205	0.54089	-0.188957	0.850126	0.999945
ENSMUSG00000084132	Gm15982	1.12531	-0.9553	1.07354	-0.889864	0.373539	0.999945
ENSMUSG00000084144	Gm12516	1.12481	1.58906	1.17509	1.35229	0.176282	0.999945
ENSMUSG00000084159	Gm12696	1.3664	0.889292	1.2355	0.719784	0.471658	0.999945
ENSMUSG00000084166	Gm6451	7.18245	-0.116042	0.483839	-0.239836	0.810458	0.999945
ENSMUSG00000084174	Sycn	345.081	0.133693	0.410932	0.325342	0.744923	0.999945
ENSMUSG00000084177	Gm13508	1.95947	-0.664376	1.07476	-0.61816	0.53647	0.999945
ENSMUSG00000084183	Gm12009	3.95197	-1.005	0.608001	-1.65295	0.0983401	0.999945
ENSMUSG00000084215	Gm11814	2.84429	1.90333	1.04075	1.82881	0.0674274	0.999945
ENSMUSG00000084216	Btf3-ps3	1.98369	1.73147	0.992071	1.74531	0.0809306	0.999945
ENSMUSG00000084249	Gm12267	2.01055	1.04475	1.03447	1.00994	0.312525	0.999945
ENSMUSG00000084252	Gm12036	1.81504	-0.0697172	1.01093	-0.0689634	0.945019	0.999945
ENSMUSG00000084260	Gm12844	4.75968	-0.652062	0.74466	-0.875651	0.38122	0.999945
ENSMUSG00000084274	Ptma-ps2	9.48371	-0.630062	0.513854	-1.22615	0.220142	0.999945
ENSMUSG00000084284	Tpt1-ps6	2.28554	0.452593	0.866148	0.522535	0.601298	0.999945
ENSMUSG00000084288	Mif-ps8	0.778652	1.07909	2.29935	0.4693	0.638855	0.999945
ENSMUSG00000084304	Gm6142	1.14175	-0.0446667	1.25839	-0.035495	0.971685	0.999945
ENSMUSG00000084316	Gm8668	2.46471	-0.00573344	0.896052	-0.00639856	0.994895	0.999945
ENSMUSG00000084319	Tpt1-ps3	5366.09	-0.0499019	0.185389	-0.269174	0.787796	0.999945
ENSMUSG00000084328	Gm14046	8.63615	0.213924	0.749078	0.285583	0.775198	0.999945
ENSMUSG00000084329	Gm6733	1.6584	-0.290485	1.07884	-0.269258	0.787731	0.999945
ENSMUSG00000084331	Gm8163	0.854338	0.470839	1.81215	0.259824	0.795	0.999945
ENSMUSG00000084347	Akt2-ps	2.65927	-0.581263	0.862843	-0.673661	0.500527	0.999945
ENSMUSG00000084349	Rpl3-ps1	4599.94	-0.315723	1.46346	-0.215737	0.829192	0.999945
ENSMUSG00000084350	Znf41-ps	29.3298	0.3367	0.630829	0.533742	0.59352	0.999945
ENSMUSG00000084372	Gm13988	0.824142	0.190872	2.2762	0.0838553	0.933171	0.999945
ENSMUSG00000084381	AA413626	1.29007	0.852359	1.30658	0.652361	0.514168	0.999945
ENSMUSG00000084385	Gm13873	1.98336	3.12683	3.01535	1.03697	0.299749	0.999945
ENSMUSG00000084399	Gm15666	4.92906	-1.06025	0.824507	-1.28592	0.198472	0.999945
ENSMUSG00000084403	Rps15a-ps8	1.84679	-1.34977	1.48154	-0.91106	0.362264	0.999945
ENSMUSG00000084411	Gm11510	1.44929	-0.651065	1.0034	-0.648861	0.516428	0.999945
ENSMUSG00000084416	Rpl10a-ps1	177.896	0.145561	2.70343	0.0538431	0.95706	0.999945
ENSMUSG00000084755	Gm16276	1.29863	-0.102772	1.03199	-0.0995857	0.920673	0.999945
ENSMUSG00000084786	Ubl5	1305.84	-0.100238	0.116447	-0.8608	0.389348	0.999945
ENSMUSG00000084793	Gm2568	1.0087	0.633655	1.53211	0.413582	0.67918	0.999945
ENSMUSG00000084817	Gm5526	9.73644	0.381623	0.565322	0.675054	0.499641	0.999945
ENSMUSG00000084845	Tmem240	15.3514	-0.0468193	0.51288	-0.091287	0.927265	0.999945
ENSMUSG00000084858	Gm1980	1.68631	0.0482287	2.3655	0.0203884	0.983734	0.999945
ENSMUSG00000084883	Ccdc85c	719.016	0.0493964	0.419608	0.11772	0.906289	0.999945
ENSMUSG00000084957	Bbip1	167.789	-0.155885	0.240075	-0.649319	0.516132	0.999945
ENSMUSG00000084989	Crocc2	2.41128	-2.48565	1.4357	-1.73131	0.0833962	0.999945
ENSMUSG00000085006	BC021767	19.1329	0.157683	1.1441	0.137823	0.890381	0.999945
ENSMUSG00000085007	Smim43	1.41687	-1.38375	1.38851	-0.996578	0.318969	0.999945
ENSMUSG00000085028	Slc2a4rg-ps	9.48662	-0.0848827	0.627129	-0.135351	0.892334	0.999945
ENSMUSG00000085042	Abhd11os	100.106	0.480063	0.407208	1.17891	0.238432	0.999945
ENSMUSG00000085111	Ascl4	5.07555	-0.15713	0.556922	-0.282139	0.777837	0.999945
ENSMUSG00000085116	Gm2735	6.88205	0.137923	0.585659	0.2355	0.81382	0.999945
ENSMUSG00000085172	Gm6542	3.99983	0.424367	0.679453	0.624572	0.532252	0.999945
ENSMUSG00000085272	Sbk3	1.61384	0.565477	1.08786	0.519804	0.6032	0.999945
ENSMUSG00000085328	Gm17131	25.4928	-0.239252	0.50413	-0.474584	0.635083	0.999945
ENSMUSG00000085342	Gm12254	1.17879	-0.737737	1.15785	-0.637164	0.524018	0.999945
ENSMUSG00000085401	Slc39a1-ps	0.891947	-1.59307	1.23888	-1.28589	0.198482	0.999945
ENSMUSG00000085442	Gm3362	3.11642	-0.0519864	0.916222	-0.05674	0.954752	0.999945
ENSMUSG00000085521	4930526A20Rik	0.789029	-0.851032	1.56297	-0.544498	0.586099	0.999945
ENSMUSG00000085584	Rtl9	0.803639	-0.750897	1.89383	-0.396497	0.691739	0.999945
ENSMUSG00000085603	Gm11346	21.8441	0.898405	1.0463	0.858647	0.390535	0.999945
ENSMUSG00000085627	Gm11222	1.39005	0.811925	1.14565	0.708701	0.47851	0.999945
ENSMUSG00000085666	Tdg-ps2	48.9354	-0.373716	1.29381	-0.28885	0.772696	0.999945
ENSMUSG00000085684	4930469K13Rik	89.4746	-0.304546	0.634264	-0.480156	0.631116	0.999945
ENSMUSG00000085711	Gm15163	4.4756	-0.264009	0.615824	-0.428709	0.668135	0.999945
ENSMUSG00000085718	Rpl9-ps3	5.16972	1.41389	0.543333	2.60226	0.00926129	0.999945
ENSMUSG00000085791	Rpl30-ps9	190.493	1.88693	1.29898	1.45262	0.146329	0.999945
ENSMUSG00000085793	Lin52	119.814	-0.0134403	0.168666	-0.0796859	0.936487	0.999945
ENSMUSG00000085795	Zfp703	442.355	-0.0644899	0.308089	-0.209322	0.834197	0.999945
ENSMUSG00000085867	Gm5834	1.68412	-0.116477	1.25746	-0.092629	0.926198	0.999945
ENSMUSG00000085877	Spin2-ps4	1.95852	-0.747224	1.21557	-0.614712	0.538745	0.999945
ENSMUSG00000085897	Gm11604	5.7477	-1.27935	0.669059	-1.91216	0.0558561	0.999945
ENSMUSG00000085925	Rtl1	2.31181	0.193394	0.941968	0.205308	0.837331	0.999945
ENSMUSG00000085933	Tmem61	16.8452	-0.311891	1.02518	-0.304232	0.760951	0.999945
ENSMUSG00000085957	Syna	3.11946	-0.235398	0.91828	-0.256347	0.797683	0.999945
ENSMUSG00000085977	Gm5970	3.4826	0.10347	0.644216	0.160614	0.872397	0.999945
ENSMUSG00000086040	Wipf3	100.195	-0.375837	0.379105	-0.991381	0.3215	0.999945
ENSMUSG00000086158	Pierce2	66.1283	-0.117283	0.29935	-0.391793	0.695211	0.999945
ENSMUSG00000086213	A330040F15Rik	44.503	1.56642	0.910586	1.72024	0.0853892	0.999945
ENSMUSG00000086228	Ubap1l	2.42028	-0.220496	0.82646	-0.266796	0.789626	0.999945
ENSMUSG00000086316	Nbdy	109.926	-0.388304	0.169974	-2.28449	0.0223425	0.999945
ENSMUSG00000086322	Zfp593os	2.79317	0.0965461	1.11211	0.0868136	0.93082	0.999945
ENSMUSG00000086420	Gm8865	1.98202	-0.394599	0.944338	-0.417858	0.676051	0.999945
ENSMUSG00000086477	Gm57488	7.52789	-0.290525	0.560503	-0.518329	0.604229	0.999945
ENSMUSG00000086513	Gvin-ps1	17.3083	0.242716	0.860228	0.282153	0.777826	0.999945
ENSMUSG00000086524	Pabpc1l2a	13.4596	0.0350117	0.848966	0.0412404	0.967104	0.999945
ENSMUSG00000086564	Cd101	16.6663	0.0870945	1.04327	0.0834821	0.933468	0.999945
ENSMUSG00000086583	Gm15500	6321.01	-0.190972	0.154788	-1.23376	0.217291	0.999945
ENSMUSG00000086587	Gm11837	12.8205	-0.53446	0.439643	-1.21567	0.224111	0.999945
ENSMUSG00000086596	Susd5	6.95348	-0.298276	0.990015	-0.301285	0.763197	0.999945
ENSMUSG00000086598	Btbd18	0.693391	-1.81276	1.54859	-1.17058	0.241766	0.999945
ENSMUSG00000086670	Gm13194	3.33458	0.662228	0.628254	1.05408	0.291848	0.999945
ENSMUSG00000086688	Gm11560	1.01419	-0.658212	1.4133	-0.465728	0.64141	0.999945
ENSMUSG00000086727	Alyreffm1	1.3642	-3.49123	1.64405	-2.12356	0.0337072	0.999945
ENSMUSG00000086743	Hnrnpa1l2-ps	4.18982	0.0657208	0.630693	0.104204	0.917007	0.999945
ENSMUSG00000086784	Isoc2a	643.256	-0.0355452	0.24548	-0.144799	0.88487	0.999945
ENSMUSG00000086922	Gm13835	86.2878	-0.533148	1.00887	-0.528461	0.59718	0.999945
ENSMUSG00000086925	Gm6286	1.86088	-0.943008	0.985002	-0.957366	0.338382	0.999945
ENSMUSG00000086962	Faxdc2	2.54726	-0.137993	1.22581	-0.112573	0.910369	0.999945
ENSMUSG00000086965	Rtl10	15.3989	-0.63322	0.305758	-2.07099	0.0383599	0.999945
ENSMUSG00000087006	Gm13889	89.4984	0.151576	0.493108	0.307389	0.758548	0.999945
ENSMUSG00000087052	Gm8093	0.877417	2.0095	1.84863	1.08702	0.277028	0.999945
ENSMUSG00000087075	Lbhd2	4.10792	-0.816961	1.82837	-0.446826	0.655001	0.999945
ENSMUSG00000087141	Plcxd2	124.173	0.0478365	0.235782	0.202885	0.839225	0.999945
ENSMUSG00000087149	Itih6	1.32731	-3.39539	2.26394	-1.49977	0.133673	0.999945
ENSMUSG00000087150	BC064078	1.11018	-1.02774	1.31815	-0.779679	0.43558	0.999945
ENSMUSG00000087153	Gm6483	6.18472	1.18056	0.82014	1.43946	0.15002	0.999945
ENSMUSG00000087194	Skint6	1.17569	-3.76569	3.03053	-1.24258	0.214021	0.999945
ENSMUSG00000087233	Gm43213	5.13301	0.171704	0.534945	0.320975	0.74823	0.999945
ENSMUSG00000087235	Gm4750	1.95004	-0.579446	1.03409	-0.560345	0.575244	0.999945
ENSMUSG00000087260	Lamtor5	507.877	0.00956555	0.137891	0.0693705	0.944695	0.999945
ENSMUSG00000087298	Gm9392	2.22743	0.156477	0.956801	0.163542	0.870092	0.999945
ENSMUSG00000087303	Lipo2	1.02853	1.64958	1.57098	1.05003	0.293703	0.999945
ENSMUSG00000087358	4930453H23Rik	187.223	-0.612952	0.844989	-0.725396	0.468209	0.999945
ENSMUSG00000087370	Tmem170b	225.968	0.0315137	0.106567	0.295717	0.767446	0.999945
ENSMUSG00000087385	Frg2f1	37.8484	-0.0370858	0.241804	-0.153372	0.878105	0.999945
ENSMUSG00000087403	Kantr	73.8029	-0.146507	0.352167	-0.416016	0.677398	0.999945
ENSMUSG00000087408	Cers1	12.7694	-0.347045	0.578718	-0.599679	0.54872	0.999945
ENSMUSG00000087412	Gm15501	10.4375	1.58837	1.33931	1.18597	0.235635	0.999945
ENSMUSG00000087522	Gm371	2.0891	0.517245	1.47108	0.351609	0.725132	0.999945
ENSMUSG00000087598	Zfp111	81.7526	-0.183038	0.152743	-1.19834	0.230783	0.999945
ENSMUSG00000087610	Gm16253	4.76572	-0.231617	0.580784	-0.3988	0.690041	0.999945
ENSMUSG00000087642	Ighe	25.0885	2.30329	1.77256	1.29941	0.193802	0.999945
ENSMUSG00000087651	1500009L16Rik	8.21265	0.179803	0.580842	0.309556	0.756899	0.999945
ENSMUSG00000087666	Trav13-5	1.82623	0.246745	1.36817	0.180347	0.85688	0.999945
ENSMUSG00000087679	Tmem250	817.65	-0.0342216	0.190172	-0.179951	0.857191	0.999945
ENSMUSG00000087687	Pet100	126.97	0.0178631	0.253954	0.0703399	0.943923	0.999945
ENSMUSG00000087701	Gm13493	3.20107	-0.822776	0.743885	-1.10605	0.268704	0.999945
ENSMUSG00000089640	Gm6397	0.868441	-3.33897	1.9287	-1.73121	0.0834149	0.999945
ENSMUSG00000089651	Gm16353	4.16537	0.315952	0.793934	0.397957	0.690662	0.999945
ENSMUSG00000089661	Mia	57.8223	-0.281701	0.478011	-0.589319	0.555647	0.999945
ENSMUSG00000089662	Gm14057	2.66298	0.0836081	0.859654	0.0972578	0.922522	0.999945
ENSMUSG00000089665	Fcor	29.5465	-0.770766	1.11878	-0.688936	0.490864	0.999945
ENSMUSG00000089669	Tnfsf13	134.578	0.287577	0.327904	0.877016	0.380478	0.999945
ENSMUSG00000089670	Gm16581	0.842953	-0.73068	1.5727	-0.464602	0.642217	0.999945
ENSMUSG00000089675	Ugt1a8	0.768157	-1.90574	3.05272	-0.624276	0.532447	0.999945
ENSMUSG00000089678	Agxt2	20.5844	-0.355089	0.38392	-0.924904	0.355016	0.999945
ENSMUSG00000089682	Bcl2l2	1738.54	0.0548018	0.356367	0.153779	0.877784	0.999945
ENSMUSG00000089687	Rab42	8.5684	-0.231728	0.383053	-0.60495	0.545212	0.999945
ENSMUSG00000089694	Nat8f7	4.68837	-0.714864	1.00531	-0.711088	0.47703	0.999945
ENSMUSG00000089704	Galnt2	765.427	0.0612436	0.164358	0.372623	0.709429	0.999945
ENSMUSG00000089715	Cbx6	1034.89	-0.117193	0.184515	-0.635139	0.525338	0.999945
ENSMUSG00000089716	Gm6264	2.08059	1.24943	1.17006	1.06783	0.285595	0.999945
ENSMUSG00000089727	Klra8	13.4878	-0.0980501	0.672256	-0.145852	0.884038	0.999945
ENSMUSG00000089736	Tgfbr3l	59.1046	-0.0152231	0.291448	-0.0522326	0.958343	0.999945
ENSMUSG00000089739	Gm20431	1.82643	4.23068	2.40815	1.75682	0.0789489	0.999945
ENSMUSG00000089753	Cd300ld2	4.41974	0.899654	1.07701	0.835324	0.403535	0.999945
ENSMUSG00000089762	Ier5l	92.0816	-0.120116	0.254193	-0.472539	0.636542	0.999945
ENSMUSG00000089764	Gm16580	6.91915	-0.105058	0.46011	-0.228332	0.819388	0.999945
ENSMUSG00000089768	Tmsb15b1	11.897	-0.522706	0.871058	-0.600082	0.548452	0.999945
ENSMUSG00000089769	Gm16574	18.7949	-0.266392	0.432697	-0.615654	0.538123	0.999945
ENSMUSG00000089774	Slc5a3	183.923	-0.446464	0.355209	-1.2569	0.208788	0.999945
ENSMUSG00000089782	Btf3-ps1	2.46233	0.945151	1.04032	0.908517	0.363605	0.999945
ENSMUSG00000089785	Slc25a5-ps	0.831695	-0.207023	1.37587	-0.150467	0.880396	0.999945
ENSMUSG00000089789	Rdh1	7.29226	-0.640704	0.65479	-0.978488	0.327833	0.999945
ENSMUSG00000089791	Gm3555	2.93104	0.00804878	1.35968	0.00591961	0.995277	0.999945
ENSMUSG00000089798	1700028K03Rik	1.36466	0.0302251	1.29096	0.0234129	0.981321	0.999945
ENSMUSG00000089807	Gm16298	17.7037	-0.0137128	0.669814	-0.0204726	0.983666	0.999945
ENSMUSG00000089809	Rasgef1b	289.546	0.316767	0.237507	1.33372	0.182297	0.999945
ENSMUSG00000089817	Gm7162	35.6344	-0.147808	0.312668	-0.472732	0.636404	0.999945
ENSMUSG00000089818	Gm15950	4.39794	0.616786	0.768265	0.80283	0.422073	0.999945
ENSMUSG00000089824	Rbm12	242.591	-0.0381743	0.282084	-0.135329	0.892351	0.999945
ENSMUSG00000089832	Shkbp1	316.081	0.0489293	0.226445	0.216076	0.828929	0.999945
ENSMUSG00000089837	Npcd	0.801252	-0.55503	1.85856	-0.298634	0.765219	0.999945
ENSMUSG00000089838	Gm2962	3.07409	0.726718	0.840725	0.864394	0.387371	0.999945
ENSMUSG00000089844	Sp140l1	13.8108	0.255563	0.90642	0.281948	0.777983	0.999945
ENSMUSG00000089847	Timm10b	356.579	0.196988	0.170301	1.1567	0.247395	0.999945
ENSMUSG00000089857	Zfp882	32.9062	0.320377	0.535319	0.598478	0.549521	0.999945
ENSMUSG00000089862	Umad1	263.181	0.033064	0.165716	0.199522	0.841854	0.999945
ENSMUSG00000089865	Gm44503	3.94236	-0.164263	1.7026	-0.0964779	0.923141	0.999945
ENSMUSG00000089872	Rps6kc1	144.723	0.0468199	0.139961	0.334522	0.737986	0.999945
ENSMUSG00000089876	Tmem102	106.563	-0.254524	0.406712	-0.625809	0.53144	0.999945
ENSMUSG00000089883	Gm3355	5.93984	1.28566	0.631072	2.03726	0.041624	0.999945
ENSMUSG00000089886	Gm16184	3.95984	0.0383008	0.694747	0.0551291	0.956036	0.999945
ENSMUSG00000089911	Mfsd14a	1128.04	-0.0336032	0.196651	-0.170878	0.86432	0.999945
ENSMUSG00000089917	Uckl1	380.924	0.06451	0.145835	0.442349	0.658236	0.999945
ENSMUSG00000089929	Bcl2a1b	96.5585	0.119663	0.701392	0.170608	0.864532	0.999945
ENSMUSG00000089942	Pira2	77.703	0.73669	0.810592	0.90883	0.36344	0.999945
ENSMUSG00000089943	Ugt1a5	16.8288	0.367913	0.846151	0.434808	0.663702	0.999945
ENSMUSG00000089945	Pakap	12.1186	0.97974	1.00165	0.978127	0.328011	0.999945
ENSMUSG00000089951	Zfp968-ps	7.37115	0.323578	1.04045	0.310998	0.755802	0.999945
ENSMUSG00000089960	Ugt1a1	104.488	-0.258461	0.530468	-0.487231	0.626094	0.999945
ENSMUSG00000089984	Fbxo24	10.1534	0.447414	0.392801	1.13903	0.254689	0.999945
ENSMUSG00000089988	Gm16238	2.13467	0.54796	1.20781	0.453681	0.650059	0.999945
ENSMUSG00000089989	Gm45713	12.4708	0.447116	1.49772	0.298532	0.765298	0.999945
ENSMUSG00000089991	Gm16332	9.81224	0.200883	0.610271	0.329171	0.742027	0.999945
ENSMUSG00000089993	Gm5822	1.75736	0.0735564	0.880242	0.0835639	0.933403	0.999945
ENSMUSG00000089996	Tmsb15b2	2.24978	-0.348849	0.953622	-0.365814	0.714504	0.999945
ENSMUSG00000089997	Cfap92	1.10735	-1.28619	1.22699	-1.04825	0.294522	0.999945
ENSMUSG00000090000	Ier3ip1	611.819	0.0154821	0.180612	0.0857202	0.931689	0.999945
ENSMUSG00000090007	Rpl30-ps2	5.73273	0.0240813	0.649829	0.0370578	0.970439	0.999945
ENSMUSG00000090015	Gm15446	140.71	-0.0393682	0.352518	-0.111677	0.911079	0.999945
ENSMUSG00000090019	Gimap1	560.332	0.250133	0.888193	0.28162	0.778235	0.999945
ENSMUSG00000090035	Galnt4	347.232	0.132232	0.16321	0.810192	0.41783	0.999945
ENSMUSG00000090043	Gm16167	1.60286	0.290684	1.17963	0.246419	0.805358	0.999945
ENSMUSG00000090053	Pakap	0.997796	-0.90892	2.24216	-0.405377	0.6852	0.999945
ENSMUSG00000090066	1110002E22Rik	30.9144	-0.212793	1.34916	-0.157722	0.874676	0.999945
ENSMUSG00000090077	Lime1	240.574	-0.054102	0.300135	-0.180259	0.856949	0.999945
ENSMUSG00000090083	Rnf8	199.676	-0.204447	0.139031	-1.47052	0.141421	0.999945
ENSMUSG00000090084	Srpx	377.645	0.155855	0.222035	0.70194	0.482716	0.999945
ENSMUSG00000090093	Gm14399	40.2698	0.0503513	0.390425	0.128965	0.897385	0.999945
ENSMUSG00000090098	Alms1-ps2	1.64303	-0.186287	1.98805	-0.0937037	0.925345	0.999945
ENSMUSG00000090100	Ttbk2	126.136	0.0434098	0.285877	0.151848	0.879307	0.999945
ENSMUSG00000090110	Cmc4	45.0433	-0.368333	0.321313	-1.14634	0.251655	0.999945
ENSMUSG00000090112	Shprh	258.171	0.00842427	0.205866	0.0409211	0.967359	0.999945
ENSMUSG00000090115	Usp49	127.428	-0.0603087	0.214676	-0.280929	0.778765	0.999945
ENSMUSG00000090119	Gm8185	2.093	1.09463	0.942607	1.16128	0.245529	0.999945
ENSMUSG00000090121	Abhd12b	3.72697	-2.61796	1.6364	-1.59982	0.109638	0.999945
ENSMUSG00000090122	Kcne5	2.6188	-1.14116	0.893135	-1.2777	0.201355	0.999945
ENSMUSG00000090124	Ugt1a7c	57.6663	0.448651	0.405866	1.10542	0.268979	0.999945
ENSMUSG00000090125	Pou3f1	5.2225	-2.08342	1.02727	-2.02812	0.0425482	0.999945
ENSMUSG00000090126	4930519F09Rik	3.19799	0.574225	0.892168	0.643629	0.519816	0.999945
ENSMUSG00000090137	Uba52	1857.33	0.0833561	0.158939	0.524454	0.599963	0.999945
ENSMUSG00000090141	Gm614	7.72861	0.787426	1.13228	0.695436	0.486782	0.999945
ENSMUSG00000090145	Ugt1a6b	50.3691	-0.554104	0.439393	-1.26107	0.207284	0.999945
ENSMUSG00000090150	Acad11	705.04	-0.201241	0.306498	-0.656584	0.511449	0.999945
ENSMUSG00000090164	BC035044	38.2654	-0.324089	0.939528	-0.344948	0.730133	0.999945
ENSMUSG00000090165	Ugt1a10	0.86532	-0.683385	1.8052	-0.378564	0.705012	0.999945
ENSMUSG00000090166	Ear10	0.518854	-2.63979	3.06231	-0.862026	0.388673	0.999945
ENSMUSG00000090171	Ugt1a2	1.39107	2.62682	1.72849	1.51972	0.128582	0.999945
ENSMUSG00000090173	Fbxw10	14.1581	-0.395197	0.894122	-0.441994	0.658494	0.999945
ENSMUSG00000090175	Ugt1a9	58.8069	-0.187275	0.482057	-0.388491	0.697653	0.999945
ENSMUSG00000090186	Gm52951	2.24126	1.61041	0.955399	1.68559	0.091875	0.999945
ENSMUSG00000090202	4930503B20Rik	1.37968	1.04429	1.16618	0.895474	0.370534	0.999945
ENSMUSG00000090206	Spmip8	16.2032	-0.314991	0.485935	-0.648215	0.516846	0.999945
ENSMUSG00000090210	Itga10	53.6292	-0.615756	0.320029	-1.92406	0.0543467	0.999945
ENSMUSG00000090213	Peds1	672.036	-0.0268242	0.127272	-0.210763	0.833072	0.999945
ENSMUSG00000090215	Trim34b	19.0055	0.329703	1.01957	0.323375	0.746411	0.999945
ENSMUSG00000090222	Ifi203-ps	20.5828	-0.21394	0.465362	-0.459729	0.645711	0.999945
ENSMUSG00000090223	Pcp4	54.4172	-0.028138	0.431822	-0.065161	0.948046	0.999945
ENSMUSG00000090231	Cfb	1112.94	0.646017	0.48276	1.33818	0.180839	0.999945
ENSMUSG00000090236	Car15	45.0897	-0.173486	0.426212	-0.407042	0.683977	0.999945
ENSMUSG00000090243	Gm16103	1.91191	-0.780708	1.0341	-0.754964	0.450271	0.999945
ENSMUSG00000090247	Bloc1s1	438.793	-0.117568	0.170362	-0.690108	0.490127	0.999945
ENSMUSG00000090256	Alms1-ps1	1.12213	0.0672171	1.38951	0.0483747	0.961418	0.999945
ENSMUSG00000090258	Churc1	402.334	-0.062073	0.137451	-0.451601	0.651556	0.999945
ENSMUSG00000090264	Eif4ebp3	25.6143	-0.443815	0.393502	-1.12786	0.259379	0.999945
ENSMUSG00000090266	Mettl23	262.681	-0.0476722	0.274045	-0.173958	0.861899	0.999945
ENSMUSG00000090272	Mndal	440.216	1.2407	0.531994	2.33216	0.0196922	0.999945
ENSMUSG00000090273	Prr22	6.24591	-0.347333	0.651126	-0.533435	0.593733	0.999945
ENSMUSG00000090290	Tarbp1	156.228	-0.208318	0.245695	-0.847873	0.396509	0.999945
ENSMUSG00000090291	Lrrc10b	2.55998	0.93614	0.924774	1.01229	0.311399	0.999945
ENSMUSG00000090302	Smr2l	0.948426	-1.01351	1.38222	-0.733245	0.463409	0.999945
ENSMUSG00000090305	Gm5459	1.13796	-0.897247	1.18532	-0.756968	0.449069	0.999945
ENSMUSG00000090334	Gm17149	1.14989	2.83978	1.8938	1.49952	0.133739	0.999945
ENSMUSG00000090338	Gm17081	5.41971	-0.18012	1.52506	-0.118107	0.905983	0.999945
ENSMUSG00000090356	Teddm3	0.923579	-1.4906	2.27962	-0.653883	0.513187	0.999945
ENSMUSG00000090363	Gm3512	5.8998	-1.45584	1.07615	-1.35283	0.176111	0.999945
ENSMUSG00000090369	4933411K16Rik	1.44026	1.3034	1.18872	1.09647	0.272873	0.999945
ENSMUSG00000090381	Gm6158	23.1702	-0.835802	1.60612	-0.520387	0.602794	0.999945
ENSMUSG00000090394	4930523C07Rik	455.872	0.0081012	0.478866	0.0169175	0.986502	0.999945
ENSMUSG00000090439	Gm17455	1.10102	-0.666618	1.31014	-0.508813	0.610883	0.999945
ENSMUSG00000090460	Gm17511	5.86754	0.438096	0.618561	0.70825	0.47879	0.999945
ENSMUSG00000090467	Gm4613	0.789293	-1.25772	1.325	-0.949217	0.34251	0.999945
ENSMUSG00000090474	Gm9372	1.80313	1.13782	0.988136	1.15148	0.249533	0.999945
ENSMUSG00000090486	BC035947	3.23501	-0.956841	1.1121	-0.860394	0.389572	0.999945
ENSMUSG00000090489	Gm17415	3.07924	0.0252768	0.742621	0.0340372	0.972847	0.999945
ENSMUSG00000090516	Rps11-ps1	1.77539	-0.122071	1.18643	-0.102889	0.918051	0.999945
ENSMUSG00000090523	Gypc	172.29	-0.0325955	0.584317	-0.055784	0.955514	0.999945
ENSMUSG00000090527	Aadacl2fm2	1.07064	-3.02678	2.17274	-1.39307	0.163598	0.999945
ENSMUSG00000090553	Snrpe	302.422	-0.208979	0.252527	-0.827553	0.407924	0.999945
ENSMUSG00000090555	Gm8893	69.6562	0.448114	0.612496	0.731619	0.464401	0.999945
ENSMUSG00000090602	Gm5611	4.70627	-0.131421	0.543275	-0.241905	0.808854	0.999945
ENSMUSG00000090610	Gm3571	2.7502	-0.616521	0.880645	-0.700079	0.483878	0.999945
ENSMUSG00000090624	Gm17060	1.20528	0.204877	1.05787	0.193669	0.846435	0.999945
ENSMUSG00000090626	Tex9	73.6792	-0.165802	0.404946	-0.409441	0.682216	0.999945
ENSMUSG00000090637	Gm6189	1.22203	1.05238	1.66294	0.632844	0.526835	0.999945
ENSMUSG00000090641	Zfp712	23.9808	0.363578	0.482111	0.754138	0.450766	0.999945
ENSMUSG00000090659	Zfp493	20.6505	-0.230405	0.335282	-0.687196	0.491959	0.999945
ENSMUSG00000090665	Gad1-ps	2.39191	1.97557	0.992918	1.98966	0.0466283	0.999945
ENSMUSG00000090674	Gm17082	2.48175	-0.36171	1.20424	-0.300363	0.7639	0.999945
ENSMUSG00000090675	Or5v1b	1.79312	0.742049	1.159	0.640249	0.522011	0.999945
ENSMUSG00000090691	Gm3667	3.50262	-1.6476	1.18707	-1.38796	0.16515	0.999945
ENSMUSG00000090693	Trim43a	1.17001	0.0548077	1.4247	0.0384696	0.969313	0.999945
ENSMUSG00000090698	Apold1	29.5988	0.755508	0.519656	1.45386	0.145985	0.999945
ENSMUSG00000090700	Cyp4f40	1.90979	-0.633121	1.33999	-0.47248	0.636584	0.999945
ENSMUSG00000090733	Rps27	1405.28	0.469926	0.616507	0.76224	0.445917	0.999945
ENSMUSG00000090747	Esp8	544.126	-0.354448	0.465704	-0.761102	0.446596	0.999945
ENSMUSG00000090799	Klhl33	74.4865	-0.482715	0.521146	-0.926256	0.354313	0.999945
ENSMUSG00000090812	Samd15	1.50008	-0.576736	1.17445	-0.491067	0.623379	0.999945
ENSMUSG00000090840	Tex54	1.561	-0.213086	1.19657	-0.178081	0.858659	0.999945
ENSMUSG00000090841	Myl6	3490.23	-0.198083	0.165851	-1.19434	0.232343	0.999945
ENSMUSG00000090843	Heatr4	0.934184	-0.383175	1.90272	-0.201383	0.840399	0.999945
ENSMUSG00000090862	Rps13	4128.08	-0.103497	0.206875	-0.500285	0.616875	0.999945
ENSMUSG00000090868	Trav9d-4	0.940965	3.27221	2.69941	1.21219	0.225438	0.999945
ENSMUSG00000090877	Hspa1b	577.913	0.384928	0.581183	0.662317	0.507768	0.999945
ENSMUSG00000090881	Phf11	3.5439	0.723977	0.811523	0.892122	0.372328	0.999945
ENSMUSG00000090897	Gm44501	9.48552	0.977362	0.996896	0.980405	0.326886	0.999945
ENSMUSG00000090919	Pabpc4l	9.43816	-0.410136	0.543746	-0.754277	0.450683	0.999945
ENSMUSG00000090935	Synj2bp	571.752	-0.0686881	0.0884387	-0.776674	0.437351	0.999945
ENSMUSG00000090939	Gm17147	1.28946	0.555249	1.05008	0.528768	0.596966	0.999945
ENSMUSG00000090942	F830016B08Rik	3.59757	0.382016	1.16604	0.327618	0.743201	0.999945
ENSMUSG00000090946	Ccdc71l	187.396	-0.0526734	0.316402	-0.166476	0.867782	0.999945
ENSMUSG00000090958	Lrrc32	85.6047	0.154755	0.362188	0.427277	0.669177	0.999945
ENSMUSG00000090963	Gm17655	14.5155	0.0239984	0.475733	0.0504451	0.959768	0.999945
ENSMUSG00000090981	Or10ah1-ps1	1.03064	-1.44646	1.32949	-1.08798	0.276605	0.999945
ENSMUSG00000090994	Gm6153	2.39857	-1.03812	1.30598	-0.794896	0.426674	0.999945
ENSMUSG00000090996	Gm20458	52.3968	-1.61174	1.4003	-1.151	0.249733	0.999945
ENSMUSG00000091002	Tcerg1l	5.64464	1.09246	1.27053	0.859849	0.389872	0.999945
ENSMUSG00000091014	Rplp1rt	1.72426	-0.193563	0.948966	-0.203973	0.838375	0.999945
ENSMUSG00000091086	Rpl6l	1.40735	0.273677	1.20781	0.226589	0.820743	0.999945
ENSMUSG00000091119	Ccdc152	13.5533	-0.20465	0.539654	-0.379225	0.704521	0.999945
ENSMUSG00000091144	Phf11c	46.4632	0.47046	0.542874	0.866609	0.386156	0.999945
ENSMUSG00000091183	Gm5141	24.1081	0.0434463	0.43003	0.101031	0.919526	0.999945
ENSMUSG00000091228	Nme1nme2	700.203	-0.144389	0.263438	-0.548094	0.583627	0.999945
ENSMUSG00000091243	Vgll3	41.3705	-0.27104	0.521223	-0.520007	0.603058	0.999945
ENSMUSG00000091264	Smim13	169.078	-0.130269	0.145625	-0.894547	0.371029	0.999945
ENSMUSG00000091269	Gm6682	13.5643	0.0846315	0.483421	0.175068	0.861026	0.999945
ENSMUSG00000091307	Gm8895	0.666599	0.348981	2.28661	0.152619	0.878698	0.999945
ENSMUSG00000091311	Spata31d1b	10.7762	-0.768017	1.63924	-0.46852	0.639412	0.999945
ENSMUSG00000091313	Fth-ps2	1.55496	-1.36254	1.41511	-0.962854	0.335621	0.999945
ENSMUSG00000091337	Eid1	919.589	-0.189637	0.164364	-1.15376	0.248598	0.999945
ENSMUSG00000091345	Col6a5	63.1307	0.473583	0.576113	0.822031	0.411059	0.999945
ENSMUSG00000091363	Gm7701	1.5152	-0.461082	1.07873	-0.427431	0.669066	0.999945
ENSMUSG00000091366	Gm17040	1.146	-1.67074	1.37865	-1.21187	0.225562	0.999945
ENSMUSG00000091373	Gm8810	29.9446	1.96933	1.3736	1.4337	0.151657	0.999945
ENSMUSG00000091376	Aadacl2	1.27367	-3.88139	3.02844	-1.28165	0.199966	0.999945
ENSMUSG00000091383	H2af-ps2	211.066	1.29862	1.78227	0.728632	0.466227	0.999945
ENSMUSG00000091387	Gcnt4	7.07993	0.0554657	0.510867	0.108572	0.913542	0.999945
ENSMUSG00000091405	H4c14	21.0944	0.441332	0.398251	1.10818	0.267786	0.999945
ENSMUSG00000091408	Gm6728	4.35438	0.399583	0.915688	0.436375	0.662565	0.999945
ENSMUSG00000091418	Gm3164	2.22818	-2.29592	1.3002	-1.76582	0.0774266	0.999945
ENSMUSG00000091419	Gm17450	1.45383	-0.850775	0.945563	-0.899755	0.368251	0.999945
ENSMUSG00000091449	Gm10269	1.19559	0.0649424	1.38751	0.0468049	0.962669	0.999945
ENSMUSG00000091455	Otogl	2.28478	2.33926	2.13171	1.09736	0.272482	0.999945
ENSMUSG00000091462	Gm17084	7.64871	0.0248973	1.02971	0.0241789	0.98071	0.999945
ENSMUSG00000091472	Gm3739	8.39167	-0.310268	1.15095	-0.269576	0.787487	0.999945
ENSMUSG00000091474	2610021A01Rik	130.664	-0.0740808	0.21752	-0.34057	0.733427	0.999945
ENSMUSG00000091476	Catspere2	11.6778	-0.127066	0.406543	-0.312553	0.75462	0.999945
ENSMUSG00000091477	Gm5799	0.823558	-0.2471	1.78623	-0.138336	0.889975	0.999945
ENSMUSG00000091478	Gm10039	52.0035	-0.815826	1.55458	-0.52479	0.599729	0.999945
ENSMUSG00000091507	Gm17194	0.858683	1.05066	1.54555	0.679799	0.496632	0.999945
ENSMUSG00000091512	Lamtor3	426.942	-0.0466214	0.12219	-0.381548	0.702796	0.999945
ENSMUSG00000091530	Cldn20	0.942022	-0.465687	1.60223	-0.290649	0.77132	0.999945
ENSMUSG00000091534	Gm17195	3.03202	-0.074267	0.864596	-0.0858979	0.931548	0.999945
ENSMUSG00000091537	Tma7	941.604	-0.110352	0.165415	-0.667124	0.504693	0.999945
ENSMUSG00000091549	Gm6548	63.9042	0.0943192	0.433034	0.21781	0.827577	0.999945
ENSMUSG00000091553	Serpina3e-ps	4.26948	-1.8261	1.14239	-1.5985	0.109932	0.999945
ENSMUSG00000091561	Gm6665	5.1449	-0.745543	0.736848	-1.0118	0.311634	0.999945
ENSMUSG00000091563	Gm8108	0.893239	1.40575	2.88703	0.486919	0.626316	0.999945
ENSMUSG00000091568	Gm8206	4.86844	-0.470286	0.689513	-0.682056	0.495204	0.999945
ENSMUSG00000091577	Gm6211	3.03685	0.162886	0.916964	0.177637	0.859008	0.999945
ENSMUSG00000091586	Cyp4f17	232.875	0.109789	0.31395	0.349702	0.726562	0.999945
ENSMUSG00000091613	Gm17046	1.55138	0.203843	1.17965	0.172799	0.86281	0.999945
ENSMUSG00000091617	Gm3752	1.52845	-0.445115	1.56087	-0.285171	0.775513	0.999945
ENSMUSG00000091618	H60c	2.1471	-3.1543	1.90602	-1.65492	0.0979411	0.999945
ENSMUSG00000091625	Lsm5	97.1666	-0.238941	0.27232	-0.877428	0.380254	0.999945
ENSMUSG00000091648	C2cd4d	38.2467	-0.189005	0.523522	-0.361027	0.71808	0.999945
ENSMUSG00000091649	Phf11b	71.7359	0.793002	0.715756	1.10792	0.267896	0.999945
ENSMUSG00000091650	Apol11a	2.36307	2.35444	1.28774	1.82835	0.0674969	0.999945
ENSMUSG00000091679	Vmn2r96	9.85563	-1.24815	1.85067	-0.674433	0.500036	0.999945
ENSMUSG00000091680	Klhdc7b	1.20048	-0.129274	1.4821	-0.0872237	0.930494	0.999945
ENSMUSG00000091694	Apol11b	9.79404	1.26529	1.11641	1.13336	0.257064	0.999945
ENSMUSG00000091697	Eif3s6-ps2	4.88388	-0.565183	0.555485	-1.01746	0.308935	0.999945
ENSMUSG00000091705	H2-Q2	229.411	0.734054	0.606316	1.21068	0.226019	0.999945
ENSMUSG00000091712	Sec14l5	14.8369	-0.713347	1.00098	-0.71265	0.476063	0.999945
ENSMUSG00000091721	Gimd1	1.20648	-0.888804	1.3674	-0.649998	0.515694	0.999945
ENSMUSG00000091722	Siah3	1.67252	-0.439755	1.53332	-0.286798	0.774267	0.999945
ENSMUSG00000091730	Gm17230	0.862144	1.06043	1.87943	0.564228	0.572599	0.999945
ENSMUSG00000091732	Gm17541	1.38725	0.123068	0.99289	0.123949	0.901356	0.999945
ENSMUSG00000091735	Gpr62	1.11774	-0.0456499	1.03517	-0.0440989	0.964826	0.999945
ENSMUSG00000091736	Yy2	18.5506	-0.576381	0.74914	-0.76939	0.441662	0.999945
ENSMUSG00000091754	Gm3636	9.04524	-1.10774	0.921586	-1.20199	0.229367	0.999945
ENSMUSG00000091756	Gm3095	11.067	-0.395155	1.10526	-0.357523	0.7207	0.999945
ENSMUSG00000091764	Zfp964	29.8733	-0.225321	0.270129	-0.834123	0.404211	0.999945
ENSMUSG00000091780	Sco2	95.5449	-0.0533234	0.273	-0.195324	0.84514	0.999945
ENSMUSG00000091784	Gm17022	9.22378	0.0935998	0.440027	0.212714	0.83155	0.999945
ENSMUSG00000091785	Rpl29-ps5	0.832452	-0.124218	1.33802	-0.0928372	0.926033	0.999945
ENSMUSG00000091803	Cox16	280.208	-0.0791067	0.189019	-0.418512	0.675572	0.999945
ENSMUSG00000091811	Inafm1	283.997	-0.285668	0.278153	-1.02702	0.304413	0.999945
ENSMUSG00000091825	Gm5778	1.50095	0.372052	1.00585	0.369888	0.711466	0.999945
ENSMUSG00000091831	Gm4707	12.9797	-0.105658	0.304736	-0.346721	0.728801	0.999945
ENSMUSG00000091844	Ccdc168	5.70959	0.431264	0.63603	0.678055	0.497737	0.999945
ENSMUSG00000091845	Rpl36-ps12	95.8374	-0.424045	0.30601	-1.38572	0.165832	0.999945
ENSMUSG00000091866	Gm6257	3.87024	0.10838	1.61816	0.0669775	0.9466	0.999945
ENSMUSG00000091867	Cyp2a22	5.47662	-1.91876	0.725463	-2.64488	0.00817201	0.999945
ENSMUSG00000091896	Ube2d2a	1422.19	-0.0402835	0.130335	-0.309078	0.757262	0.999945
ENSMUSG00000091898	Tnnc1	8.04267	2.28779	0.922487	2.48002	0.0131374	0.999945
ENSMUSG00000091900	Gm4353	24.41	0.324114	1.40914	0.230009	0.818085	0.999945
ENSMUSG00000091905	Dnajb6-ps	1.39199	0.270077	1.26556	0.213405	0.831011	0.999945
ENSMUSG00000091931	Gon7	81.3411	-0.149157	0.150692	-0.989812	0.322266	0.999945
ENSMUSG00000091941	Gm7399	2.23253	-0.0511082	1.14607	-0.0445944	0.964431	0.999945
ENSMUSG00000091952	Gm17709	5.80653	0.26858	0.60177	0.446316	0.655369	0.999945
ENSMUSG00000091956	C2cd4b	6.60064	-0.16988	0.669057	-0.25391	0.799565	0.999945
ENSMUSG00000091957	Rps2-ps10	4489.93	-0.145746	1.40201	-0.103955	0.917205	0.999945
ENSMUSG00000091971	Hspa1a	227.575	0.594463	0.563091	1.05571	0.291099	0.999945
ENSMUSG00000091996	Smim35	2.85127	0.480718	0.775377	0.61998	0.535271	0.999945
ENSMUSG00000091997	Gm6611	1.01552	0.0368812	1.13035	0.0326282	0.973971	0.999945
ENSMUSG00000092008	Cyp2c69	26.9092	-0.392344	0.762288	-0.514692	0.606768	0.999945
ENSMUSG00000092009	Myh15	3.5671	-0.991221	0.691281	-1.43389	0.151603	0.999945
ENSMUSG00000092014	Gm4468	16.3609	0.395138	0.443045	0.891869	0.372463	0.999945
ENSMUSG00000092019	Eif1ad6	1.1323	0.519181	1.18704	0.437374	0.66184	0.999945
ENSMUSG00000092021	Gbp11	12.53	-0.548405	0.528216	-1.03822	0.299167	0.999945
ENSMUSG00000092029	Gm9027	3.85185	0.295554	0.675217	0.437717	0.661592	0.999945
ENSMUSG00000092035	Peg10	9.30997	-1.04631	0.560834	-1.86563	0.0620926	0.999945
ENSMUSG00000092051	Gm17229	0.670512	1.68383	2.14047	0.786664	0.431479	0.999945
ENSMUSG00000092060	Bend4	41.2307	0.560127	0.759509	0.737486	0.460827	0.999945
ENSMUSG00000092074	Dynlt1a	66.2776	0.0401189	0.28603	0.140261	0.888454	0.999945
ENSMUSG00000092075	Serpina4-ps1	14.4611	0.223762	0.593545	0.376992	0.706179	0.999945
ENSMUSG00000092086	Gm6793	5.48168	-0.608709	0.734395	-0.828858	0.407185	0.999945
ENSMUSG00000092097	Gm5819	1.07405	1.39596	1.5292	0.912866	0.361313	0.999945
ENSMUSG00000092116	Sec61bl	20.7587	-0.174337	1.00798	-0.172956	0.862686	0.999945
ENSMUSG00000092118	Fancf	29.5203	-0.142769	0.335705	-0.425283	0.670631	0.999945
ENSMUSG00000092164	Rergl	0.890741	0.235411	1.60929	0.146283	0.883698	0.999945
ENSMUSG00000092167	Gm3696	5.10465	-1.2098	1.61467	-0.749253	0.453705	0.999945
ENSMUSG00000092178	Gm45351	12.6525	-0.0556995	0.412969	-0.134876	0.89271	0.999945
ENSMUSG00000092192	Dnaaf4	8.6315	-0.322039	0.851887	-0.378031	0.705408	0.999945
ENSMUSG00000092200	Tnxa	2.87215	-0.0122247	1.27989	-0.00955134	0.992379	0.999945
ENSMUSG00000092202	Stk19-ps1	1.13807	-0.534277	1.21429	-0.439993	0.659942	0.999945
ENSMUSG00000092212	Slc22a13b	4.55923	0.255627	0.550802	0.4641	0.642576	0.999945
ENSMUSG00000092216	Gm19345	1.9111	-0.144889	0.959539	-0.150998	0.879977	0.999945
ENSMUSG00000092224	Gm8815	2.74405	0.359083	1.8917	0.18982	0.84945	0.999945
ENSMUSG00000092232	Gm20521	10.8193	0.0658751	0.774088	0.0851003	0.932182	0.999945
ENSMUSG00000092233	Gm20403	2.05474	0.994014	0.961131	1.03421	0.301037	0.999945
ENSMUSG00000092240	Gm4246	0.986028	0.752681	1.27361	0.590982	0.554533	0.999945
ENSMUSG00000092260	Zfp963	94.2216	-0.235071	0.169123	-1.38994	0.164547	0.999945
ENSMUSG00000092261	Gm20519	0.622242	1.42959	1.72008	0.831118	0.405907	0.999945
ENSMUSG00000092277	Gm19684	8.14693	1.0065	0.904138	1.11321	0.265616	0.999945
ENSMUSG00000092278	Gm8752	4.02824	1.34941	2.08903	0.645951	0.518311	0.999945
ENSMUSG00000092300	Cdk3	2.93618	-0.851506	0.870115	-0.978613	0.327771	0.999945
ENSMUSG00000092335	Zfp977	6.21093	-0.0652941	0.602726	-0.108331	0.913733	0.999945
ENSMUSG00000092349	Smim40	3.22826	-1.64735	1.16433	-1.41485	0.157114	0.999945
ENSMUSG00000092390	Gm20541	6.51802	0.76595	0.661645	1.15765	0.247009	0.999945
ENSMUSG00000092416	Zfp141	113.99	-0.0901655	0.159292	-0.566037	0.571368	0.999945
ENSMUSG00000092417	Gpank1	219.08	0.0370907	0.145032	0.255741	0.798151	0.999945
ENSMUSG00000092470	Gm20518	36.6371	0.13971	0.554613	0.251905	0.801115	0.999945
ENSMUSG00000092471	Cyp21a2-ps	0.863764	-0.888213	1.54896	-0.573424	0.566358	0.999945
ENSMUSG00000092517	Art2a	47.2729	-0.543839	1.49856	-0.362907	0.716674	0.999945
ENSMUSG00000092519	Actl9	2.16571	0.702352	1.15774	0.60666	0.544077	0.999945
ENSMUSG00000092524	Or14q1-ps1	0.877017	-0.00285565	1.42414	-0.00200518	0.9984	0.999945
ENSMUSG00000092526	Gm17907	4.1444	0.47112	0.908844	0.518372	0.604199	0.999945
ENSMUSG00000092540	Gm8738	2.62927	-0.0681157	1.16514	-0.0584615	0.953381	0.999945
ENSMUSG00000092541	Gm20537	1.62148	-0.830491	1.55172	-0.535207	0.592507	0.999945
ENSMUSG00000092544	Gm20422	1.33031	0.56413	2.98267	0.189136	0.849986	0.999945
ENSMUSG00000092556	Or11a3-ps1	1.58023	0.31299	1.49292	0.20965	0.833941	0.999945
ENSMUSG00000092558	Med20	432.351	0.0282353	0.12312	0.229333	0.81861	0.999945
ENSMUSG00000092560	Gm8750	1.45645	0.365486	1.36868	0.267036	0.789442	0.999945
ENSMUSG00000092563	Gm3617	2.96831	0.189024	0.790604	0.239089	0.811037	0.999945
ENSMUSG00000092571	Gm4134	1.22009	-2.74784	2.33169	-1.17847	0.238608	0.999945
ENSMUSG00000092572	Serpinb10	6.51882	-1.53878	1.01469	-1.5165	0.129394	0.999945
ENSMUSG00000092592	Gm20449	1.00456	0.159959	1.54365	0.103624	0.917468	0.999945
ENSMUSG00000092607	Scnm1	177.586	0.0305544	0.235211	0.129902	0.896644	0.999945
ENSMUSG00000092622	Khdc3	5.55886	1.15812	0.538407	2.151	0.0314759	0.999945
ENSMUSG00000093392	Gm6061	30.4178	-0.482973	0.515525	-0.936856	0.348832	0.999945
ENSMUSG00000093445	Lrch4	741.167	0.0234754	0.280219	0.0837753	0.933235	0.999945
ENSMUSG00000093456	Gm20662	0.907435	1.15575	1.22709	0.94186	0.346264	0.999945
ENSMUSG00000093485	Gm20708	1.49373	2.28478	2.22636	1.02624	0.304779	0.999945
ENSMUSG00000093575	Gm20695	16.4508	0.611862	0.439328	1.39272	0.163704	0.999945
ENSMUSG00000093593	Gm20683	75.0471	-0.246189	0.386427	-0.637091	0.524065	0.999945
ENSMUSG00000093661	Eif4e3	259.508	0.094326	0.495808	0.190247	0.849116	0.999945
ENSMUSG00000093668	Pou5f2	5.64239	-0.846762	0.566827	-1.49386	0.135211	0.999945
ENSMUSG00000093674	Rpl41	12576.8	-0.0489172	0.222149	-0.2202	0.825715	0.999945
ENSMUSG00000093686	Gm4705	5.95354	-0.771734	0.679941	-1.135	0.256375	0.999945
ENSMUSG00000093701	Gm21970	2.44088	0.65292	2.30251	0.283569	0.776741	0.999945
ENSMUSG00000093716	Gm19815	1.00247	0.715436	1.38542	0.516403	0.605573	0.999945
ENSMUSG00000093752	Gm20716	1013.17	-0.000722003	0.0894899	-0.00806799	0.993563	0.999945
ENSMUSG00000093758	Gm20701	0.969307	-0.259053	1.4825	-0.174741	0.861283	0.999945
ENSMUSG00000093769	H3c14	323.423	-0.265034	0.475847	-0.556973	0.577546	0.999945
ENSMUSG00000093798	Gm8355	14.6076	-0.447859	0.407593	-1.09879	0.27186	0.999945
ENSMUSG00000093803	Ppp2r3d	509.205	-0.0461831	0.127992	-0.360827	0.718229	0.999945
ENSMUSG00000093805	Gal3st2b	1429.92	0.424296	0.484466	0.875802	0.381138	0.999945
ENSMUSG00000093861	Igkv1-110	74.3312	1.36593	0.878267	1.55525	0.119886	0.999945
ENSMUSG00000093880	Tmem181c-ps	32.6939	-0.389005	0.47994	-0.810527	0.417637	0.999945
ENSMUSG00000093885	Rpl35a-ps5	3.28854	1.35681	0.71265	1.9039	0.0569235	0.999945
ENSMUSG00000093894	Ighv1-53	8.7828	0.904775	1.07137	0.844505	0.398387	0.999945
ENSMUSG00000093896	Ighv1-76	9.45731	3.17695	1.44753	2.19474	0.0281826	0.999945
ENSMUSG00000093904	Tomm20	1183.3	0.00593692	0.136382	0.0435317	0.965278	0.999945
ENSMUSG00000093906	Igkv9-129	1.95437	1.05224	1.37529	0.765099	0.444213	0.999945
ENSMUSG00000093910	Zfp853	3.98179	-1.27567	0.915737	-1.39306	0.163603	0.999945
ENSMUSG00000093915	Trav12n-3	1.2093	1.55794	2.81618	0.553211	0.580119	0.999945
ENSMUSG00000093916	Gm379	0.964777	-1.57009	1.91079	-0.821695	0.41125	0.999945
ENSMUSG00000093919	Gm20760	0.651637	0.011039	2.15657	0.00511877	0.995916	0.999945
ENSMUSG00000093930	Hmgcs1	761.2	-0.170123	0.308386	-0.551657	0.581183	0.999945
ENSMUSG00000093938	Evi2b	246.819	0.614053	0.746226	0.822877	0.410578	0.999945
ENSMUSG00000093939	Trav4d-3	1.77194	-0.470485	1.90419	-0.247078	0.804848	0.999945
ENSMUSG00000093942	Or13a18	2.1436	-1.6883	1.02112	-1.65338	0.0982544	0.999945
ENSMUSG00000093953	Trav3d-3	2.12582	3.115	1.47075	2.11796	0.0341786	0.999945
ENSMUSG00000093954	Gm16867	9.41011	0.538035	0.471537	1.14102	0.25386	0.999945
ENSMUSG00000093955	Ighv1-34	27.5728	0.334747	1.37855	0.242826	0.80814	0.999945
ENSMUSG00000093966	Trav4-3	4.9504	-0.432726	1.66397	-0.260057	0.79482	0.999945
ENSMUSG00000093979	Gm2237	9.22332	-0.729571	0.817536	-0.892402	0.372177	0.999945
ENSMUSG00000093985	Gm10406	1.3611	-3.39728	2.09061	-1.62502	0.104158	0.999945
ENSMUSG00000093989	Rnasek	1137.15	-0.0589784	0.254487	-0.231754	0.816729	0.999945
ENSMUSG00000093996	Spata31f1c	7.3755	-0.835878	2.90344	-0.287892	0.773429	0.999945
ENSMUSG00000094004	Pramel3c	1.1252	-3.69677	3.03186	-1.21931	0.222726	0.999945
ENSMUSG00000094006	Igkv4-59	41.4169	0.517624	0.973657	0.531629	0.594983	0.999945
ENSMUSG00000094023	Trav7d-4	3.99993	-0.492901	1.52536	-0.323137	0.746592	0.999945
ENSMUSG00000094027	Tcstv6b	10.4383	-0.288513	1.58641	-0.181865	0.855689	0.999945
ENSMUSG00000094029	Ighv3-3	1.32803	-0.18179	1.92256	-0.0945567	0.924667	0.999945
ENSMUSG00000094054	ENSMUSG00000094054	15.9927	0.752934	0.506827	1.48558	0.137389	0.999945
ENSMUSG00000094066	Spata31f1b	18.8978	-0.52364	0.757988	-0.690828	0.489674	0.999945
ENSMUSG00000094075	Ighv1-80	14.4316	1.62884	0.945564	1.72261	0.0849595	0.999945
ENSMUSG00000094087	Ighv1-61	5.26767	0.800171	0.89371	0.895336	0.370607	0.999945
ENSMUSG00000094088	Ighv1-64	21.2249	-0.00882958	0.994401	-0.0088793	0.992915	0.999945
ENSMUSG00000094090	Gm8494	2.0913	-1.22082	0.814877	-1.49817	0.13409	0.999945
ENSMUSG00000094092	Gm15921	1.1118	2.44666	1.44283	1.69574	0.089935	0.999945
ENSMUSG00000094094	Igkv5-45	12.3257	1.99758	1.43646	1.39062	0.164341	0.999945
ENSMUSG00000094102	Ighv9-2	3.74421	2.98881	1.22737	2.43513	0.0148866	0.999945
ENSMUSG00000094117	Igkv3-12	34.781	1.91628	1.56424	1.22506	0.220554	0.999945
ENSMUSG00000094122	Rpl31-ps9	15.8041	-0.729899	0.562933	-1.2966	0.194769	0.999945
ENSMUSG00000094124	Ighv1-74	1.82027	1.07561	1.29989	0.827459	0.407977	0.999945
ENSMUSG00000094125	Cwc22rt1	373.46	-0.108045	2.8857	-0.0374416	0.970133	0.999945
ENSMUSG00000094132	Gm3264	4.64272	0.345454	0.953983	0.362117	0.717264	0.999945
ENSMUSG00000094134	Ighv5-15	5.17165	2.6115	1.23575	2.1133	0.0345752	0.999945
ENSMUSG00000094176	Trav6d-6	6.68286	0.436247	1.28507	0.339474	0.734253	0.999945
ENSMUSG00000094194	Ighv5-16	13.5114	1.51793	1.04099	1.45816	0.144797	0.999945
ENSMUSG00000094198	Ighv1-50	11.5895	1.7361	1.47927	1.17362	0.240549	0.999945
ENSMUSG00000094212	Trav14-3	2.77585	-1.67869	1.46557	-1.14542	0.252035	0.999945
ENSMUSG00000094220	Trav6-3	2.28527	-0.121735	1.96165	-0.0620574	0.950517	0.999945
ENSMUSG00000094231	Trav9n-4	9.62724	-0.653324	1.81111	-0.360732	0.7183	0.999945
ENSMUSG00000094242	Gm5456	0.888601	1.21827	1.84235	0.661257	0.508447	0.999945
ENSMUSG00000094257	Ap3s1-ps2	1.766	0.0233972	0.84843	0.0275771	0.977999	0.999945
ENSMUSG00000094286	Gm12424	0.544742	1.33589	2.88525	0.463007	0.643359	0.999945
ENSMUSG00000094319	Igkv4-54	5.22337	4.02822	2.22545	1.81007	0.0702855	0.999945
ENSMUSG00000094322	Ighv9-4	3.85392	1.07388	1.41765	0.75751	0.448745	0.999945
ENSMUSG00000094326	Gm10045	0.627216	0.301956	2.90879	0.103808	0.917322	0.999945
ENSMUSG00000094335	Igkv1-117	65.3194	1.54285	1.23024	1.2541	0.209804	0.999945
ENSMUSG00000094338	H2bc13	0.716184	-0.723981	1.79715	-0.402849	0.687059	0.999945
ENSMUSG00000094344	Gm11942	1.97307	0.743317	0.830458	0.895068	0.370751	0.999945
ENSMUSG00000094345	Igkv14-126	10.941	-0.261087	1.09693	-0.238016	0.811869	0.999945
ENSMUSG00000094347	Or6c208	10.5919	-0.596182	0.538212	-1.10771	0.267987	0.999945
ENSMUSG00000094356	Igkv8-28	9.76537	0.618295	1.0154	0.608917	0.54258	0.999945
ENSMUSG00000094370	Gm3373	1.65503	0.197058	1.55939	0.126369	0.89944	0.999945
ENSMUSG00000094410	Zbed6	107.139	0.463393	0.392185	1.18157	0.237378	0.999945
ENSMUSG00000094413	Trav15n-1	1.2472	-0.124434	2.38971	-0.0520708	0.958472	0.999945
ENSMUSG00000094420	Igkv10-96	111.702	1.5196	0.796064	1.90889	0.0562768	0.999945
ENSMUSG00000094430	Smbd1	1.04554	-0.0681696	1.15311	-0.059118	0.952858	0.999945
ENSMUSG00000094441	Zfp955a	102.58	-0.27347	0.204107	-1.33983	0.180299	0.999945
ENSMUSG00000094475	Gm11007	3.137	5.00491	3.01213	1.66158	0.0965962	0.999945
ENSMUSG00000094478	Igkv3-3	1.11149	-1.69764	2.18972	-0.775279	0.438175	0.999945
ENSMUSG00000094483	Purb	1423.67	-0.104083	0.113436	-0.917553	0.358853	0.999945
ENSMUSG00000094491	Igkv1-133	4.42666	2.17238	1.3654	1.59102	0.111605	0.999945
ENSMUSG00000094497	Gm8210	1072.84	-0.310824	1.41685	-0.219378	0.826356	0.999945
ENSMUSG00000094502	Ighv1-69	6.17087	2.24287	1.0296	2.17839	0.0293773	0.999945
ENSMUSG00000094504	Foxl3	3.72115	0.0650687	0.661448	0.0983731	0.921636	0.999945
ENSMUSG00000094509	Ighv14-1	8.51476	1.71243	1.37634	1.24419	0.213429	0.999945
ENSMUSG00000094525	Trbv12-2	15.6849	0.00914138	1.33406	0.00685228	0.994533	0.999945
ENSMUSG00000094530	Gm21399	4.70882	-1.22114	0.751569	-1.62479	0.104207	0.999945
ENSMUSG00000094546	Ighv1-26	19.9462	1.57301	1.20438	1.30607	0.191528	0.999945
ENSMUSG00000094561	Ighv1-22	20.9442	1.86711	1.18369	1.57736	0.114712	0.999945
ENSMUSG00000094562	Trav13-4-dv7	2.33231	-0.0816691	1.32212	-0.0617713	0.950745	0.999945
ENSMUSG00000094584	Ms4a18	1.00349	-2.8825	2.74848	-1.04876	0.294288	0.999945
ENSMUSG00000094595	Fsbp	21.5494	-0.145309	0.414078	-0.350923	0.725646	0.999945
ENSMUSG00000094597	Gm4810	1.12825	-1.71634	1.29814	-1.32216	0.186116	0.999945
ENSMUSG00000094607	Trav12d-3	0.663358	-0.0319389	2.32431	-0.0137413	0.989036	0.999945
ENSMUSG00000094619	Trav14d-3-dv8	9.39874	-0.640374	1.57388	-0.406875	0.6841	0.999945
ENSMUSG00000094622	Gm3055	7.46818	-0.235916	1.14565	-0.205923	0.836851	0.999945
ENSMUSG00000094626	Tmem121b	4.4644	0.176349	1.14367	0.154196	0.877455	0.999945
ENSMUSG00000094638	Gm21972	1.31283	-2.28439	2.91403	-0.78393	0.433081	0.999945
ENSMUSG00000094651	Gal3st2	222.629	0.744336	0.596587	1.24766	0.212156	0.999945
ENSMUSG00000094652	Ighv1-42	6.8576	1.26539	1.19675	1.05735	0.290351	0.999945
ENSMUSG00000094683	Ap3m1-ps	1.14549	0.0815838	1.44184	0.0565832	0.954877	0.999945
ENSMUSG00000094686	Ccl21a	2098.15	-0.384722	1.06301	-0.361918	0.717413	0.999945
ENSMUSG00000094689	Ighv1-81	7.50257	1.04967	1.10957	0.946017	0.34414	0.999945
ENSMUSG00000094694	Ighv1-9	23.7	2.53748	1.41809	1.78937	0.073556	0.999945
ENSMUSG00000094708	Gm10359	306.327	0.0573342	2.88577	0.0198679	0.984149	0.999945
ENSMUSG00000094724	Rnaset2b	1103.78	0.130989	0.466663	0.280693	0.778946	0.999945
ENSMUSG00000094758	Trav13d-2	2.17823	0.39302	1.17103	0.335618	0.737159	0.999945
ENSMUSG00000094766	Trav7-4	3.9088	0.420822	1.6332	0.257667	0.796664	0.999945
ENSMUSG00000094777	H2ac24	548.964	-0.480446	0.69304	-0.693244	0.488157	0.999945
ENSMUSG00000094786	Gm14403	11.6788	0.0500681	0.723103	0.0692406	0.944798	0.999945
ENSMUSG00000094792	Trav10d	4.33158	-0.539128	1.48791	-0.362339	0.717098	0.999945
ENSMUSG00000094793	Mup12	6.90943	0.214444	1.54329	0.138952	0.889488	0.999945
ENSMUSG00000094796	Tcstv4	41.1172	0.487408	0.961671	0.506835	0.612271	0.999945
ENSMUSG00000094797	Igkv6-15	44.7494	0.273026	0.968786	0.281823	0.778079	0.999945
ENSMUSG00000094806	Cyp2d10	98.3677	0.102155	0.353561	0.288932	0.772633	0.999945
ENSMUSG00000094808	1810009J06Rik	2.39462	0.274816	1.21244	0.226664	0.820685	0.999945
ENSMUSG00000094828	Trav3-3	13.0329	-0.678836	1.57646	-0.430609	0.666753	0.999945
ENSMUSG00000094840	Muc3a	9.46464	0.393163	0.717195	0.548195	0.583558	0.999945
ENSMUSG00000094843	Ppp1r2-ps1	1.31726	0.790428	1.33527	0.59196	0.553877	0.999945
ENSMUSG00000094845	Tmem95	1.39009	1.23604	1.07886	1.14569	0.251922	0.999945
ENSMUSG00000094870	Zfp131	312.125	0.0581641	0.161108	0.361026	0.71808	0.999945
ENSMUSG00000094872	Igkv9-120	41.0835	-0.410048	0.913711	-0.448773	0.653596	0.999945
ENSMUSG00000094902	Igkv10-95	1.08709	0.00607955	1.33211	0.00456383	0.996359	0.999945
ENSMUSG00000094910	D430019H16Rik	15.8301	-0.319911	0.722845	-0.442572	0.658075	0.999945
ENSMUSG00000094914	Trav9d-2	0.674232	-0.0908652	1.82316	-0.0498393	0.96025	0.999945
ENSMUSG00000094915	ENSMUSG00000094915	12.1316	0.245807	0.643216	0.382153	0.702348	0.999945
ENSMUSG00000094930	Igkv6-25	21.3698	1.02587	1.15221	0.89035	0.373278	0.999945
ENSMUSG00000094932	Gm2007	22.5035	-0.83916	1.39512	-0.601499	0.547508	0.999945
ENSMUSG00000094936	Rbm4	261.088	0.0379573	0.168402	0.225397	0.82167	0.999945
ENSMUSG00000094940	Ighv1-84	5.60795	2.10329	1.04965	2.00379	0.0450924	0.999945
ENSMUSG00000094942	Gm3604	12.1902	0.281601	0.439283	0.641047	0.521492	0.999945
ENSMUSG00000094945	Rhox4a2	22.4607	0.663607	0.714709	0.928499	0.353149	0.999945
ENSMUSG00000094951	Ighv5-6	8.25725	1.96436	0.914564	2.14786	0.0317247	0.999945
ENSMUSG00000094966	Trav9-2	4.34759	0.462854	1.62027	0.285665	0.775134	0.999945
ENSMUSG00000094985	Topaz1	0.750954	-1.16588	1.80204	-0.646978	0.517646	0.999945
ENSMUSG00000094993	Igkv4-51	6.41731	-0.714258	1.82875	-0.390571	0.696114	0.999945
ENSMUSG00000095007	Igkv12-41	16.909	1.41376	1.32939	1.06347	0.287569	0.999945
ENSMUSG00000095026	Gm3336	1.40995	0.747639	1.33606	0.559585	0.575763	0.999945
ENSMUSG00000095028	Sirpb1b	9.87339	2.03559	0.865589	2.35169	0.0186885	0.999945
ENSMUSG00000095029	Anxa2r2	0.678065	-1.14192	2.90335	-0.393312	0.694089	0.999945
ENSMUSG00000095040	1700001J03Rik	2.43007	0.811388	0.982544	0.825803	0.408916	0.999945
ENSMUSG00000095041	ENSMUSG00000095041	1909.31	-0.0265537	0.31709	-0.083742	0.933262	0.999945
ENSMUSG00000095042	Gm12537	2.14038	2.57355	1.82552	1.40976	0.158611	0.999945
ENSMUSG00000095079	Igha	949.179	0.450996	0.629057	0.71694	0.473411	0.999945
ENSMUSG00000095088	Trav11d	1.40999	2.284	1.32501	1.72376	0.0847508	0.999945
ENSMUSG00000095098	Ccdc85b	502.679	0.0118632	0.165648	0.0716169	0.942907	0.999945
ENSMUSG00000095101	Gm13285	8.82922	-0.176494	0.640285	-0.275649	0.782817	0.999945
ENSMUSG00000095105	Edaradd	118.905	0.136069	0.228869	0.594528	0.552159	0.999945
ENSMUSG00000095115	Itpripl2	388.222	-0.0655377	0.201903	-0.3246	0.745484	0.999945
ENSMUSG00000095126	Trav6-7-dv9	5.10622	0.135444	1.64022	0.0825769	0.934188	0.999945
ENSMUSG00000095127	Ighv1-82	22.3125	0.167366	1.01065	0.165603	0.86847	0.999945
ENSMUSG00000095130	Ighv1-39	12.8227	0.0603393	1.08202	0.0557654	0.955529	0.999945
ENSMUSG00000095134	Mid1-ps1	1.40919	0.525029	1.88369	0.278724	0.780456	0.999945
ENSMUSG00000095143	Hsd3b4	1.09376	-1.40078	2.25534	-0.621092	0.534539	0.999945
ENSMUSG00000095159	Tubb4b-ps1	3.01841	0.43129	0.890455	0.484348	0.628139	0.999945
ENSMUSG00000095168	Gm4795	0.802358	-0.796285	1.86364	-0.427273	0.669181	0.999945
ENSMUSG00000095170	Ighv8-11	1.40507	1.67307	2.81921	0.593451	0.552879	0.999945
ENSMUSG00000095180	Rhox5	2.97446	0.255725	0.776071	0.329512	0.741769	0.999945
ENSMUSG00000095195	Gm3005	1.79735	-0.752866	1.53272	-0.491195	0.623288	0.999945
ENSMUSG00000095197	Ighv1-59	2.55909	1.78808	1.58748	1.12637	0.260009	0.999945
ENSMUSG00000095199	Zfp967	7.80258	-0.207567	0.914066	-0.22708	0.820361	0.999945
ENSMUSG00000095200	Ighv1-7	10.0307	1.13685	1.08409	1.04868	0.294327	0.999945
ENSMUSG00000095204	Ighv1-52	4.96581	0.295797	1.14688	0.257915	0.796473	0.999945
ENSMUSG00000095210	Ighv5-9-1	6.52502	0.748245	1.13117	0.661476	0.508307	0.999945
ENSMUSG00000095232	Scgb1b19	0.976656	3.3026	3.03217	1.08919	0.276071	0.999945
ENSMUSG00000095253	Zfp799	89.2902	-0.102583	0.196825	-0.52119	0.602235	0.999945
ENSMUSG00000095258	Gm2163	19.0829	-0.170138	1.14776	-0.148236	0.882157	0.999945
ENSMUSG00000095285	Ighv5-9	18.5025	1.53718	1.33512	1.15134	0.249591	0.999945
ENSMUSG00000095288	Gm7618	0.806437	0.231073	1.60845	0.143662	0.885767	0.999945
ENSMUSG00000095295	Gm3488	1.42251	-1.0285	1.55571	-0.661116	0.508538	0.999945
ENSMUSG00000095298	Ccl19-ps5	2.48456	0.775654	1.33965	0.578996	0.562592	0.999945
ENSMUSG00000095304	Plac9	155.479	0.164791	0.392792	0.419537	0.674824	0.999945
ENSMUSG00000095315	Zfp1001	50.5593	-0.0817022	0.267731	-0.305165	0.760241	0.999945
ENSMUSG00000095325	Zfp870	110.964	-0.0563789	0.190517	-0.295925	0.767287	0.999945
ENSMUSG00000095335	Igkv3-5	42.2971	0.95058	1.14053	0.833454	0.404589	0.999945
ENSMUSG00000095338	Igkv3-9	3.05172	-1.68522	2.86172	-0.588882	0.555941	0.999945
ENSMUSG00000095351	Igkv3-2	43.151	1.95166	1.25275	1.5579	0.119257	0.999945
ENSMUSG00000095362	Gm14325	64.3623	0.0860182	0.20367	0.42234	0.672777	0.999945
ENSMUSG00000095387	Trav6d-4	0.85059	-0.97995	2.21088	-0.44324	0.657592	0.999945
ENSMUSG00000095403	Gm21092	26.0853	0.0278722	0.402393	0.0692661	0.944778	0.999945
ENSMUSG00000095407	Tmem200c	0.988011	-1.34393	1.49235	-0.900549	0.367828	0.999945
ENSMUSG00000095416	Ighv1-12	7.67515	0.0901778	1.57493	0.0572584	0.954339	0.999945
ENSMUSG00000095427	Rps2-ps6	26.8445	-2.06068	0.742723	-2.77449	0.00552882	0.999945
ENSMUSG00000095429	Ighv5-12	7.75237	-3.77303	1.79862	-2.09773	0.0359289	0.999945
ENSMUSG00000095432	Zfp748	116.336	-0.0212135	0.20282	-0.104593	0.916699	0.999945
ENSMUSG00000095440	Fignl2	45.994	-0.234912	0.378916	-0.619959	0.535285	0.999945
ENSMUSG00000095442	Ighv1-4	3.27357	1.17688	1.392	0.845464	0.397852	0.999945
ENSMUSG00000095463	Entpd4	1747.06	-0.0114043	0.237982	-0.047921	0.961779	0.999945
ENSMUSG00000095478	Gm9824	25.5726	0.653099	0.664598	0.982697	0.325756	0.999945
ENSMUSG00000095495	Trav9d-3	4.28592	0.842312	1.35154	0.623226	0.533136	0.999945
ENSMUSG00000095497	Igkv1-122	3.23204	0.486736	1.6475	0.29544	0.767658	0.999945
ENSMUSG00000095514	Tcstv6a	4.21365	-1.26162	1.45516	-0.866993	0.385946	0.999945
ENSMUSG00000095519	Ighv1-66	19.1973	0.665283	1.12805	0.589762	0.55535	0.999945
ENSMUSG00000095538	Gm21983	1.38018	-1.51822	2.85924	-0.530988	0.595427	0.999945
ENSMUSG00000095545	Zfp969	325.748	-0.60796	1.24276	-0.489201	0.624699	0.999945
ENSMUSG00000095560	Trav14d-2	6.16063	-0.432871	1.69418	-0.255505	0.798333	0.999945
ENSMUSG00000095565	Ighv2-9-1	20.001	0.305544	0.997078	0.306439	0.75927	0.999945
ENSMUSG00000095567	Noc2l	1113.04	0.0749404	0.131076	0.571731	0.567504	0.999945
ENSMUSG00000095571	Ighv5-17	39.2946	1.18947	1.12123	1.06086	0.288753	0.999945
ENSMUSG00000095574	Trbv12-1	8.58338	0.419883	1.33795	0.313825	0.753654	0.999945
ENSMUSG00000095576	Fmo6	1.98256	-0.551867	0.952631	-0.579308	0.562381	0.999945
ENSMUSG00000095583	Ighv14-2	11.4974	0.812452	1.23484	0.657944	0.510574	0.999945
ENSMUSG00000095588	Gm12350	1.10817	-0.133651	1.20374	-0.11103	0.911592	0.999945
ENSMUSG00000095589	Ighv1-55	23.6792	-0.83148	1.26193	-0.658897	0.509962	0.999945
ENSMUSG00000095595	Fam177a	679.645	0.124277	0.300615	0.413409	0.679307	0.999945
ENSMUSG00000095597	Rps7-ps3	782.138	-0.254334	1.53673	-0.165504	0.868547	0.999945
ENSMUSG00000095607	Trav5-4	2.2378	0.370282	1.91331	0.193529	0.846544	0.999945
ENSMUSG00000095612	Ighv5-4	34.9676	1.42184	1.13643	1.25115	0.210881	0.999945
ENSMUSG00000095630	Igkv6-23	111.989	-0.664992	1.22396	-0.543313	0.586914	0.999945
ENSMUSG00000095642	Ighv14-3	20.2127	1.54554	1.38345	1.11717	0.263922	0.999945
ENSMUSG00000095646	Trav10n	0.872912	2.09604	1.38005	1.51882	0.128808	0.999945
ENSMUSG00000095648	Gm2004	2.12026	3.31464	1.81218	1.82909	0.0673856	0.999945
ENSMUSG00000095649	Gvin-ps3	14.9821	-2.84893	1.29239	-2.20439	0.0274971	0.999945
ENSMUSG00000095675	Ccl21b	21.3734	-1.0684	1.33294	-0.80154	0.422819	0.999945
ENSMUSG00000095677	Dynlt1f	415.691	0.000974113	0.151612	0.00642504	0.994874	0.999945
ENSMUSG00000095682	Igkv3-1	3.5944	0.221822	1.40394	0.158	0.874457	0.999945
ENSMUSG00000095687	Rnaset2a	1609.91	-0.328795	0.347708	-0.945608	0.344349	0.999945
ENSMUSG00000095689	Trav12d-1	3.75738	-1.06608	1.73118	-0.61581	0.53802	0.999945
ENSMUSG00000095700	Ighv10-3	16.4256	2.20435	1.59751	1.37987	0.167626	0.999945
ENSMUSG00000095704	Gm8221	16.3167	1.2464	1.17214	1.06336	0.287619	0.999945
ENSMUSG00000095711	Trav14-2	0.968926	2.72597	1.75817	1.55046	0.121031	0.999945
ENSMUSG00000095730	Vmn2r29	2.78346	1.34134	2.03377	0.659533	0.509554	0.999945
ENSMUSG00000095736	Trav7n-4	2.44653	0.105282	1.33798	0.0786876	0.937281	0.999945
ENSMUSG00000095753	Igkv4-53	20.1736	1.54662	1.30609	1.18416	0.236348	0.999945
ENSMUSG00000095756	Trav6d-7	6.05026	-0.835587	1.55233	-0.538278	0.590385	0.999945
ENSMUSG00000095761	Ighv1-20	1.52516	0.765096	1.26008	0.607181	0.543731	0.999945
ENSMUSG00000095766	Gm21182	0.949426	-1.0053	2.31547	-0.434168	0.664167	0.999945
ENSMUSG00000095771	Igkv14-111	33.5993	1.38382	0.921233	1.50214	0.133061	0.999945
ENSMUSG00000095779	Gm53189	8.85628	-0.503855	1.8321	-0.275015	0.783305	0.999945
ENSMUSG00000095787	ENSMUSG00000095787	2.61281	1.07692	1.63519	0.658592	0.510158	0.999945
ENSMUSG00000095788	Sirpb1a	9.50253	1.1157	0.737434	1.51295	0.130294	0.999945
ENSMUSG00000095789	Nupr2	28.2586	-0.172564	0.375283	-0.459823	0.645643	0.999945
ENSMUSG00000095834	Tdgf1-ps1	0.577543	-1.53447	3.06807	-0.500143	0.616975	0.999945
ENSMUSG00000095836	Gm21960	3.94937	0.124536	0.779768	0.159709	0.87311	0.999945
ENSMUSG00000095854	Trav14d-1	9.19907	0.309768	1.17439	0.26377	0.791957	0.999945
ENSMUSG00000095859	Ighv1-43	0.653548	0.816665	1.86034	0.438986	0.660672	0.999945
ENSMUSG00000095863	Ighv1-67	1.21535	0.555908	1.45098	0.383127	0.701626	0.999945
ENSMUSG00000095865	Gm13237	2.51204	-1.15748	2.26846	-0.51025	0.609876	0.999945
ENSMUSG00000095889	Ighv1-58	9.36031	3.00773	1.41756	2.12177	0.033857	0.999945
ENSMUSG00000095923	Ighv1-37	3.36348	0.188388	2.00335	0.0940367	0.92508	0.999945
ENSMUSG00000095930	Nim1k	28.2672	-0.500028	0.339737	-1.47181	0.141072	0.999945
ENSMUSG00000095958	Trav12-3	4.77633	-0.825555	1.50298	-0.54928	0.582813	0.999945
ENSMUSG00000095975	Cphx1	0.898675	0.860913	1.1976	0.718863	0.472225	0.999945
ENSMUSG00000095981	Ighv10-1	7.9286	1.32336	0.990294	1.33633	0.181442	0.999945
ENSMUSG00000095990	Zfp97	61.6989	0.505967	0.257328	1.96624	0.0492715	0.999945
ENSMUSG00000096001	Gpr15lg	10.3418	-0.293166	1.16202	-0.25229	0.800817	0.999945
ENSMUSG00000096002	Vmn2r53	1.47154	-0.827145	1.04479	-0.791688	0.428542	0.999945
ENSMUSG00000096003	Gm3500	1.31459	-0.727328	2.87929	-0.252607	0.800572	0.999945
ENSMUSG00000096006	Gm21596	115.214	-0.329176	1.01885	-0.323086	0.74663	0.999945
ENSMUSG00000096010	H4c16	9.17369	0.467591	0.46205	1.01199	0.311542	0.999945
ENSMUSG00000096020	Ighv1-75	5.5951	1.5969	1.63238	0.978269	0.327941	0.999945
ENSMUSG00000096035	Odaph	1.00797	-0.732675	1.84114	-0.397946	0.69067	0.999945
ENSMUSG00000096039	D830030K20Rik	0.662284	-1.797	1.54987	-1.15945	0.246273	0.999945
ENSMUSG00000096054	Syne1	196.532	-0.145766	0.367663	-0.396468	0.69176	0.999945
ENSMUSG00000096074	Ighv1-72	15.903	0.882331	0.725363	1.2164	0.223833	0.999945
ENSMUSG00000096078	Ighv1-62-2	18.3515	-0.674419	1.10889	-0.608193	0.543059	0.999945
ENSMUSG00000096086	Gm4761	1.32068	-0.790698	1.02119	-0.774293	0.438758	0.999945
ENSMUSG00000096094	A630095N17Rik	4.20989	0.161127	0.57548	0.279987	0.779487	0.999945
ENSMUSG00000096096	Trav4-4-dv10	3.29374	0.284977	1.3383	0.21294	0.831374	0.999945
ENSMUSG00000096106	Trav5d-4	3.20633	-0.344538	1.97479	-0.174468	0.861497	0.999945
ENSMUSG00000096108	Ighv11-2	7.52558	1.03819	1.15737	0.897028	0.369704	0.999945
ENSMUSG00000096129	Trav12d-2	6.29438	-0.556306	1.5719	-0.353906	0.723409	0.999945
ENSMUSG00000096140	Ankrd66	1.9488	1.8429	1.36262	1.35247	0.176225	0.999945
ENSMUSG00000096141	Dnah7a	1.89749	-0.613337	1.81364	-0.338181	0.735227	0.999945
ENSMUSG00000096145	Vkorc1	491.952	-0.180605	0.205131	-0.880435	0.378624	0.999945
ENSMUSG00000096146	Kcnj11	24.8038	-0.599494	0.820685	-0.73048	0.465097	0.999945
ENSMUSG00000096149	Trav6-5	2.81168	0.210159	1.18945	0.176687	0.859754	0.999945
ENSMUSG00000096150	Ighv1-85	2.32113	2.33055	1.53878	1.51454	0.129889	0.999945
ENSMUSG00000096156	Gm9242	5.34824	0.296535	0.871391	0.340301	0.73363	0.999945
ENSMUSG00000096188	Cmtm4	892.081	0.0177935	0.317726	0.0560027	0.95534	0.999945
ENSMUSG00000096199	Ptrhd1	72.673	0.0121059	0.263682	0.045911	0.963381	0.999945
ENSMUSG00000096210	H1f0	4399.66	-0.0692187	0.352693	-0.196257	0.844409	0.999945
ENSMUSG00000096215	Smim22	192.574	-0.202564	0.501541	-0.403883	0.686299	0.999945
ENSMUSG00000096225	Lhx8	28.1325	-0.169914	0.624192	-0.272214	0.785457	0.999945
ENSMUSG00000096255	Dynlt1b	759.974	-0.139399	0.218873	-0.636892	0.524195	0.999945
ENSMUSG00000096256	4933409K07Rik	8.63517	-0.25337	1.11377	-0.227488	0.820044	0.999945
ENSMUSG00000096258	Rps16-ps3	6.16653	-1.31696	0.643554	-2.04639	0.0407182	0.999945
ENSMUSG00000096278	Dcpp2	68878.6	0.175002	0.655373	0.267026	0.789449	0.999945
ENSMUSG00000096286	Gm8266	1.47577	-1.79482	1.14628	-1.56578	0.117401	0.999945
ENSMUSG00000096329	Trav13d-4	0.727662	-1.16699	1.89997	-0.614218	0.539072	0.999945
ENSMUSG00000096336	Igkv1-135	31.5389	0.37591	1.07548	0.349527	0.726694	0.999945
ENSMUSG00000096351	Samd11	7.38295	0.0769714	0.794948	0.0968256	0.922865	0.999945
ENSMUSG00000096361	Gm5814	0.916668	-0.512123	1.57065	-0.326059	0.74438	0.999945
ENSMUSG00000096370	Gm21992	79.0177	-0.23396	0.230389	-1.0155	0.309868	0.999945
ENSMUSG00000096393	Fam240a	1.23091	0.0635325	1.61091	0.0394388	0.968541	0.999945
ENSMUSG00000096401	Gm21811	24.5917	-0.19202	0.337528	-0.568899	0.569424	0.999945
ENSMUSG00000096403	Rnps1-ps	92.4503	-0.207194	1.36502	-0.151788	0.879354	0.999945
ENSMUSG00000096410	Ighv1-19	10.8093	0.295945	0.844865	0.350287	0.726124	0.999945
ENSMUSG00000096417	Trav7-2	3.66344	0.72589	1.42609	0.509009	0.610746	0.999945
ENSMUSG00000096422	Igkv12-44	53.7753	1.08612	0.920976	1.17932	0.238271	0.999945
ENSMUSG00000096433	Zfp994	79.8763	-0.392086	0.204738	-1.91506	0.0554847	0.999945
ENSMUSG00000096445	Dcpp1	266699	-0.313924	0.398255	-0.788249	0.430551	0.999945
ENSMUSG00000096452	Ighv1-77	0.840246	1.52579	1.285	1.18739	0.235075	0.999945
ENSMUSG00000096458	Moap1	29.685	0.291201	0.350456	0.830921	0.406018	0.999945
ENSMUSG00000096461	Igkv14-130	1.43518	0.691767	1.57487	0.439254	0.660478	0.999945
ENSMUSG00000096464	Ighv2-2	21.962	1.2816	1.12795	1.13623	0.255862	0.999945
ENSMUSG00000096472	Cdkn2d	230.586	-0.139305	0.507923	-0.274265	0.783881	0.999945
ENSMUSG00000096478	Trav9d-1	1.55082	-1.37518	1.90523	-0.721794	0.470421	0.999945
ENSMUSG00000096490	Igkv10-94	14.2514	1.28253	0.831276	1.54284	0.122869	0.999945
ENSMUSG00000096498	Ighv2-5	11.6921	0.89812	1.33717	0.671658	0.501802	0.999945
ENSMUSG00000096499	Ighv1-5	19.5722	2.22084	1.25934	1.76349	0.0778177	0.999945
ENSMUSG00000096505	Trav4d-4	2.65651	1.19674	1.56314	0.765604	0.443912	0.999945
ENSMUSG00000096508	Pramel3b	5.64371	0.0156159	1.01204	0.0154301	0.987689	0.999945
ENSMUSG00000096525	Gm2663	3.39905	0.0592275	0.835817	0.0708618	0.943508	0.999945
ENSMUSG00000096544	Gm4617	6.40061	0.369271	0.490798	0.752389	0.451817	0.999945
ENSMUSG00000096546	Smlr1	5.45397	-1.28356	0.569585	-2.2535	0.0242279	0.999945
ENSMUSG00000096549	Prickle4	10.001	0.530529	0.41863	1.2673	0.205048	0.999945
ENSMUSG00000096551	Trav10	1.64725	0.277729	1.31448	0.211285	0.832665	0.999945
ENSMUSG00000096579	Gm17121	1.34782	2.63509	1.16636	2.25925	0.0238681	0.999945
ENSMUSG00000096594	Igkv8-19	27.798	0.140902	0.918667	0.153377	0.878101	0.999945
ENSMUSG00000096606	Tpbgl	77.4947	0.365329	0.419409	0.871056	0.383724	0.999945
ENSMUSG00000096617	Gm5559	5.83849	1.04409	1.33644	0.78125	0.434655	0.999945
ENSMUSG00000096630	Vmn2r26	1.32738	-0.353518	1.17166	-0.301725	0.762862	0.999945
ENSMUSG00000096632	Igkv9-124	12.8481	-0.30282	1.03164	-0.293534	0.769114	0.999945
ENSMUSG00000096638	Ighv2-9	13.5027	0.347175	1.17302	0.295966	0.767256	0.999945
ENSMUSG00000096649	Ighv1-31	2.26896	-1.0385	1.15999	-0.895266	0.370645	0.999945
ENSMUSG00000096653	Trav15d-1-dv6d-1	1.5734	-2.37224	2.29518	-1.03358	0.301335	0.999945
ENSMUSG00000096656	Trav12-2	2.57925	0.505643	1.30066	0.38876	0.697454	0.999945
ENSMUSG00000096670	Ighv2-6	19.4756	-1.68416	1.55898	-1.08029	0.280012	0.999945
ENSMUSG00000096672	Ighv1-63	3.66596	-0.12983	1.17577	-0.110421	0.912075	0.999945
ENSMUSG00000096674	Mup15	55.1531	1.3574	1.18958	1.14108	0.253837	0.999945
ENSMUSG00000096678	Trav9-4	1.85009	-1.46084	1.69131	-0.863732	0.387735	0.999945
ENSMUSG00000096687	Mfsd4b4	105.314	0.0291309	0.158121	0.184232	0.853831	0.999945
ENSMUSG00000096696	Zfp960	47.5756	-0.334921	0.352415	-0.950359	0.34193	0.999945
ENSMUSG00000096699	Rps19-ps4	1.73208	0.22729	0.892831	0.254573	0.799053	0.999945
ENSMUSG00000096712	Gm15454	18.3555	-0.0783536	0.671006	-0.11677	0.907042	0.999945
ENSMUSG00000096718	Zfp781b	22.6654	-0.377449	0.39873	-0.946627	0.343829	0.999945
ENSMUSG00000096719	Mrgpra2b	1.56	2.38028	2.17883	1.09245	0.274634	0.999945
ENSMUSG00000096722	Hmgb1-ps9	1.09775	-0.78605	1.29188	-0.608455	0.542886	0.999945
ENSMUSG00000096727	Psmb9	473.183	0.329585	0.64514	0.510874	0.609439	0.999945
ENSMUSG00000096740	Lbhd1	51.2602	-0.0867539	0.248146	-0.349608	0.726633	0.999945
ENSMUSG00000096746	Trav7d-3	1.939	-0.6262	1.6311	-0.383913	0.701043	0.999945
ENSMUSG00000096764	Gm21985	5.37203	0.588827	1.54416	0.381326	0.702962	0.999945
ENSMUSG00000096770	Amy2a4	2679.95	-0.104144	0.431541	-0.241331	0.809298	0.999945
ENSMUSG00000096775	Gm5796	0.931604	-1.53896	1.65743	-0.928523	0.353136	0.999945
ENSMUSG00000096780	Tmem181b-ps	171.108	-0.12208	0.308128	-0.3962	0.691957	0.999945
ENSMUSG00000096792	Gm21956	6.32826	0.605366	0.84373	0.717488	0.473073	0.999945
ENSMUSG00000096793	Gm3002	1.71356	-0.460975	1.96285	-0.23485	0.814325	0.999945
ENSMUSG00000096794	Or8b1c	0.726679	0.548619	1.55538	0.352724	0.724295	0.999945
ENSMUSG00000096795	Zfp433	56.5626	-0.271806	0.253009	-1.0743	0.28269	0.999945
ENSMUSG00000096805	Ighv9-1	7.14951	3.10255	1.36612	2.27106	0.0231434	0.999945
ENSMUSG00000096808	ENSMUSG00000096808	0.821909	1.48536	2.81006	0.528585	0.597093	0.999945
ENSMUSG00000096810	Gm10481	3.4877	0.721483	1.11997	0.6442	0.519446	0.999945
ENSMUSG00000096824	Ighv2-7	2.48668	1.98355	1.85953	1.06669	0.28611	0.999945
ENSMUSG00000096825	Trav12-1	2.13343	-0.442412	1.60576	-0.275516	0.78292	0.999945
ENSMUSG00000096826	Ccl27b	1.17569	-3.76569	3.03053	-1.24258	0.214021	0.999945
ENSMUSG00000096833	Igkv4-55	23.176	0.938301	0.890355	1.05385	0.291951	0.999945
ENSMUSG00000096844	Igkv6-14	6.5847	-0.224603	1.21885	-0.184274	0.853798	0.999945
ENSMUSG00000096847	Tmem151b	17.5089	0.202879	0.759278	0.2672	0.789315	0.999945
ENSMUSG00000096852	Cyp2d12	1.59765	-0.239577	1.02533	-0.233659	0.81525	0.999945
ENSMUSG00000096856	Gm10778	61.5633	-0.0205252	0.353427	-0.0580748	0.953689	0.999945
ENSMUSG00000096883	Shisa8	12.7408	-0.24697	0.935006	-0.264137	0.791674	0.999945
ENSMUSG00000096900	Trav9-1	2.12435	-0.698391	1.85168	-0.377166	0.70605	0.999945
ENSMUSG00000096908	Trav7-3	3.77335	-0.682066	1.97849	-0.344741	0.730289	0.999945
ENSMUSG00000096910	Zfp955b	113.718	-0.350376	0.217508	-1.61086	0.10721	0.999945
ENSMUSG00000096914	Galntl6	8.59486	-0.377828	0.561616	-0.672752	0.501105	0.999945
ENSMUSG00000096916	Zfp850	33.1447	0.119825	0.433365	0.2765	0.782164	0.999945
ENSMUSG00000096942	Rps19-ps6	166.238	-0.940642	0.765456	-1.22886	0.219123	0.999945
ENSMUSG00000096966	Pnma6e	0.68324	-0.64707	2.221	-0.291342	0.77079	0.999945
ENSMUSG00000096968	Gm26620	5.02358	-0.162993	0.900673	-0.180968	0.856392	0.999945
ENSMUSG00000097050	Gm9918	1.17615	0.698462	1.50538	0.463978	0.642663	0.999945
ENSMUSG00000097075	Cdiptos	8.71857	-0.314894	0.764222	-0.412045	0.680307	0.999945
ENSMUSG00000097148	Gapdhrt	2.87615	-0.0430582	0.896513	-0.0480286	0.961693	0.999945
ENSMUSG00000097214	Gm19791	1.02086	0.95385	1.79083	0.532631	0.594289	0.999945
ENSMUSG00000097221	1810049J17Rik	2.63316	0.527037	1.09419	0.48167	0.63004	0.999945
ENSMUSG00000097239	Gm27029	7.43234	0.487699	0.808856	0.602949	0.546543	0.999945
ENSMUSG00000097245	Gm5421	9.97664	1.4426	0.675326	2.13616	0.0326667	0.999945
ENSMUSG00000097295	Hmgb1-ps8	17.8307	-0.0133879	1.33528	-0.0100263	0.992	0.999945
ENSMUSG00000097304	Rpl31-ps15	0.840625	-0.466069	1.33822	-0.348275	0.727634	0.999945
ENSMUSG00000097327	E030030I06Rik	3.89068	0.264106	0.982227	0.268885	0.788018	0.999945
ENSMUSG00000097328	Tnfsf12	157.774	-0.0683681	0.205997	-0.331888	0.739974	0.999945
ENSMUSG00000097333	Zfp87	125.446	-0.19608	0.307749	-0.637142	0.524032	0.999945
ENSMUSG00000097388	Gm3200	1.29982	-0.486047	1.19553	-0.406555	0.684335	0.999945
ENSMUSG00000097392	Thoc2l	303.14	-0.314676	0.122736	-2.56384	0.0103521	0.999945
ENSMUSG00000097412	1810014B01Rik	4.28165	-0.23975	0.640341	-0.374411	0.708099	0.999945
ENSMUSG00000097426	Gm8941	1.22345	-0.620652	1.04754	-0.592483	0.553527	0.999945
ENSMUSG00000097487	Ptges3l	38.5953	-0.195367	0.334253	-0.584488	0.558892	0.999945
ENSMUSG00000097532	Gm4349	2.77566	1.50824	1.51275	0.997014	0.318758	0.999945
ENSMUSG00000097657	Gm7389	0.9036	0.249671	1.37737	0.181266	0.856159	0.999945
ENSMUSG00000097713	Gm7741	1.37747	0.71499	1.34461	0.531744	0.594903	0.999945
ENSMUSG00000097715	Gpr137b-ps	44.5975	0.405029	0.439966	0.920591	0.357264	0.999945
ENSMUSG00000097789	Ctxnd1	10.4317	-0.43949	0.534806	-0.821775	0.411205	0.999945
ENSMUSG00000097833	Gm5976	1.55264	0.307793	0.875058	0.35174	0.725034	0.999945
ENSMUSG00000097891	Gm3650	30.7882	-0.662046	0.658382	-1.00557	0.314625	0.999945
ENSMUSG00000097906	Gm9625	19.8756	0.0411317	0.441404	0.0931839	0.925757	0.999945
ENSMUSG00000097919	Gm27021	0.907916	-0.126436	1.94542	-0.0649917	0.948181	0.999945
ENSMUSG00000097929	Tunar	1.05425	1.00937	1.68284	0.599801	0.548639	0.999945
ENSMUSG00000097946	Gm8343	2.14583	2.92772	1.29373	2.26301	0.0236349	0.999945
ENSMUSG00000097968	Tpi-rs2	8.42185	-0.249866	0.614207	-0.40681	0.684147	0.999945
ENSMUSG00000097989	Gm4335	9.11184	0.122548	0.513231	0.238778	0.811278	0.999945
ENSMUSG00000097993	Ptprv	59.2493	-0.0867576	1.04012	-0.0834112	0.933525	0.999945
ENSMUSG00000098006	Gm8565	2.22345	0.671908	0.880545	0.763059	0.445428	0.999945
ENSMUSG00000098021	Gm9522	7.5473	-0.255209	0.9781	-0.260923	0.794152	0.999945
ENSMUSG00000098022	Zfp82	33.9161	0.157393	0.358286	0.439293	0.66045	0.999945
ENSMUSG00000098057	Gm6283	1.46346	0.439694	1.10495	0.39793	0.690682	0.999945
ENSMUSG00000098062	Gm26931	2.26379	0.587457	0.834142	0.704264	0.481268	0.999945
ENSMUSG00000098076	Gm6981	6.54257	0.466808	0.619632	0.753363	0.451232	0.999945
ENSMUSG00000098078	Gm26992	2.27436	-1.8455	1.12583	-1.63923	0.101165	0.999945
ENSMUSG00000098090	2700099C18Rik	6.01303	-0.16314	0.867971	-0.187955	0.850912	0.999945
ENSMUSG00000098104	Gm6085	1.91663	-1.64325	1.14154	-1.4395	0.150009	0.999945
ENSMUSG00000098111	Gm4654	4.84834	-0.780593	0.668511	-1.16766	0.242944	0.999945
ENSMUSG00000098112	Bin2	449.805	0.273851	0.877745	0.311994	0.755045	0.999945
ENSMUSG00000098123	Gm4518	1.46567	-0.203954	1.58706	-0.128511	0.897745	0.999945
ENSMUSG00000098132	Rassf10	367.497	-0.0515719	0.406726	-0.126798	0.899101	0.999945
ENSMUSG00000098134	Rnf113a2	125.405	-0.002357	0.232062	-0.0101568	0.991896	0.999945
ENSMUSG00000098149	Gapdh-ps14	7.21969	1.85299	0.870386	2.12893	0.0332601	0.999945
ENSMUSG00000098176	Ccdc166	93.7938	-0.0583848	0.200989	-0.290487	0.771444	0.999945
ENSMUSG00000098179	Gm8709	1.09919	-1.08567	1.35479	-0.801361	0.422923	0.999945
ENSMUSG00000098181	Rps12-ps24	1.07068	-0.0739499	1.33962	-0.055202	0.955978	0.999945
ENSMUSG00000098188	Sowahc	258.704	-0.239085	0.259787	-0.920312	0.35741	0.999945
ENSMUSG00000098195	Gm7693	1.52475	1.21405	1.03253	1.17579	0.239678	0.999945
ENSMUSG00000098198	Gm9169	2.39034	1.52421	0.866959	1.75812	0.0787279	0.999945
ENSMUSG00000098208	Gm8349	1.2577	-0.28606	1.22301	-0.233899	0.815063	0.999945
ENSMUSG00000098224	Gm7985	1.32889	-0.61408	1.5709	-0.390911	0.695863	0.999945
ENSMUSG00000098232	Gm3671	3.28807	0.90749	0.934858	0.970726	0.331685	0.999945
ENSMUSG00000098274	Rpl24	4925.11	-0.160275	0.113596	-1.41092	0.158268	0.999945
ENSMUSG00000098306	Gm28040	2.86502	-0.503097	0.817288	-0.615569	0.538179	0.999945
ENSMUSG00000098332	Pigbos1	102.41	-0.158971	0.214954	-0.739557	0.459569	0.999945
ENSMUSG00000098374	Gm28043	330.564	0.235398	0.145202	1.62117	0.104981	0.999945
ENSMUSG00000098387	Pet117	7.08066	0.996043	2.05296	0.485174	0.627553	0.999945
ENSMUSG00000098404	Mrip-ps	1.9292	4.29901	2.4675	1.74226	0.0814632	0.999945
ENSMUSG00000098470	C1rb	16.0241	-0.0183821	0.573336	-0.0320616	0.974423	0.999945
ENSMUSG00000098488	Pla2g4b	48.4178	-0.0283494	0.533077	-0.0531807	0.957588	0.999945
ENSMUSG00000098492	Gm19353	1.43837	-0.647114	1.2726	-0.508496	0.611105	0.999945
ENSMUSG00000098557	Kctd12	1197.48	0.505018	0.319674	1.57979	0.114155	0.999945
ENSMUSG00000098640	Gm14214	2.55159	-0.90081	0.892495	-1.00932	0.312822	0.999945
ENSMUSG00000098650	Commd1b	87.2966	-0.165787	1.25779	-0.131809	0.895136	0.999945
ENSMUSG00000098678	Mroh6	3.1003	-1.30415	1.03861	-1.25567	0.209236	0.999945
ENSMUSG00000098692	Gm28041	1.52152	1.02657	1.23139	0.833674	0.404465	0.999945
ENSMUSG00000098715	Gm28053	12.9616	0.764632	1.16235	0.657833	0.510646	0.999945
ENSMUSG00000098761	Gm18821	1.30742	0.915046	1.41565	0.64638	0.518033	0.999945
ENSMUSG00000098789	Jmjd7	66.9546	0.0393301	0.221169	0.177828	0.858858	0.999945
ENSMUSG00000098814	Igkv19-93	125.419	2.14158	1.1532	1.85708	0.0633005	0.999945
ENSMUSG00000098893	Gm17828	2.05328	-0.612423	1.15413	-0.530636	0.595671	0.999945
ENSMUSG00000098905	Zfp953	56.9312	-0.333203	0.373458	-0.892209	0.372281	0.999945
ENSMUSG00000098915	Rpl15-ps2	30.5313	0.545676	1.52674	0.357412	0.720783	0.999945
ENSMUSG00000098923	Tmem185b	199.26	-0.0198309	0.205742	-0.0963872	0.923213	0.999945
ENSMUSG00000098934	Gvin-ps4	3.84614	2.14052	2.85811	0.748927	0.453901	0.999945
ENSMUSG00000098950	Gm28036	31.0172	-0.0433497	0.845019	-0.0513003	0.959086	0.999945
ENSMUSG00000099009	Rdh16f1	9.74222	-1.7548	2.05907	-0.852229	0.394087	0.999945
ENSMUSG00000099032	Tcf24	9.87221	-0.210112	0.506436	-0.414884	0.678227	0.999945
ENSMUSG00000099034	2810039B14Rik	2.07808	0.132734	0.740602	0.179225	0.857761	0.999945
ENSMUSG00000099041	Gm28035	41.6365	-0.0244513	0.526356	-0.046454	0.962948	0.999945
ENSMUSG00000099083	Atf7	728.428	0.0244598	0.140591	0.173978	0.861883	0.999945
ENSMUSG00000099241	Gvin-ps2	6.54299	-0.0940758	1.07989	-0.0871161	0.930579	0.999945
ENSMUSG00000099269	Calm5	1.05655	-0.141819	1.67205	-0.0848175	0.932407	0.999945
ENSMUSG00000099342	Gm18180	4.16483	0.114102	0.691361	0.16504	0.868913	0.999945
ENSMUSG00000099389	Gm29603	1.28921	-0.330617	1.62674	-0.203239	0.838948	0.999945
ENSMUSG00000099398	Ms4a14	15.0987	-0.147616	0.68401	-0.21581	0.829136	0.999945
ENSMUSG00000099417	1700028B04Rik	2.97831	1.17895	1.09754	1.07418	0.282742	0.999945
ENSMUSG00000099423	Gm17826	1.60527	-0.341518	1.65794	-0.205989	0.836799	0.999945
ENSMUSG00000099481	Xndc1	224.007	-0.0598496	0.211954	-0.28237	0.777659	0.999945
ENSMUSG00000099492	Gm5525	8.85182	-1.11211	0.552011	-2.01466	0.0439403	0.999945
ENSMUSG00000099581	Scgb1b10	0.843363	3.10937	3.03629	1.02407	0.305803	0.999945
ENSMUSG00000099583	H3c4	10.316	0.269731	0.623009	0.432949	0.665052	0.999945
ENSMUSG00000099655	2310034G01Rik	17.9337	-0.0572573	0.430553	-0.132986	0.894205	0.999945
ENSMUSG00000099689	Zfp383	76.5042	-0.0181046	0.288264	-0.0628057	0.949921	0.999945
ENSMUSG00000099762	Gm21149	3.01298	-1.72203	1.36683	-1.25987	0.207717	0.999945
ENSMUSG00000099764	Rps10-ps2	6.24109	0.190829	0.602534	0.316711	0.751463	0.999945
ENSMUSG00000099773	Hmgb1-rs16	1.96031	-0.338013	0.814511	-0.414989	0.67815	0.999945
ENSMUSG00000099779	Gm8228	1.19729	0.70988	1.24794	0.568844	0.569462	0.999945
ENSMUSG00000099889	Mrgprb11-ps	0.963478	-2.83038	2.143	-1.32076	0.186582	0.999945
ENSMUSG00000099908	Gm28539	3.29724	1.53525	2.90752	0.528026	0.597481	0.999945
ENSMUSG00000099913	Gm28551	13.0694	0.267926	0.763645	0.350852	0.725699	0.999945
ENSMUSG00000099927	Gm8226	3.65591	0.202448	0.774136	0.261515	0.793695	0.999945
ENSMUSG00000099974	Bcl2a1d	57.8189	-0.0434002	0.825667	-0.0525637	0.95808	0.999945
ENSMUSG00000099980	Gm5619	1.37299	0.128283	1.20427	0.106523	0.915168	0.999945
ENSMUSG00000099998	Gm6501	1.20842	0.296216	1.28476	0.230561	0.817656	0.999945
ENSMUSG00000100025	Gm8141	1.03976	-0.85762	1.2288	-0.697934	0.485218	0.999945
ENSMUSG00000100033	Gm8337	8.86789	-0.146727	0.440556	-0.33305	0.739096	0.999945
ENSMUSG00000100041	Gm5702	3.6351	-0.88176	0.716333	-1.23094	0.218347	0.999945
ENSMUSG00000100078	Gm6170	23.1435	0.0317659	0.387933	0.0818851	0.934738	0.999945
ENSMUSG00000100141	Gm6445	1.03026	-1.74658	1.92154	-0.908944	0.363379	0.999945
ENSMUSG00000100200	H2al1m	0.819156	-0.00979077	1.40715	-0.00695785	0.994448	0.999945
ENSMUSG00000100210	H3c7	2.28434	-0.259182	0.755267	-0.343166	0.731474	0.999945
ENSMUSG00000100215	Gm8292	14.2317	0.388409	0.500063	0.776719	0.437324	0.999945
ENSMUSG00000100218	Gm8296	1.10754	-0.141806	1.34831	-0.105173	0.916239	0.999945
ENSMUSG00000100228	Gm29257	3.03672	0.31584	0.72466	0.435846	0.662949	0.999945
ENSMUSG00000100235	Gm28557	22.6694	-0.207941	0.492101	-0.422558	0.672618	0.999945
ENSMUSG00000100254	Trpc2	13.9638	1.32151	1.51091	0.874643	0.381768	0.999945
ENSMUSG00000100351	Gm7867	3.51461	0.52204	0.749318	0.696687	0.485999	0.999945
ENSMUSG00000100432	Gm7539	2.53394	-0.631922	0.784613	-0.805393	0.420593	0.999945
ENSMUSG00000100481	Gm7114	1.21127	2.41729	1.42672	1.6943	0.0902073	0.999945
ENSMUSG00000100490	Gm28455	1.87614	-1.6968	1.64662	-1.03048	0.302786	0.999945
ENSMUSG00000100505	Gm13283	0.872173	0.487463	2.3097	0.21105	0.832848	0.999945
ENSMUSG00000100514	Gm12960	2.72293	0.900349	1.01489	0.887135	0.375006	0.999945
ENSMUSG00000100555	Gm8173	0.898231	-1.30794	1.7941	-0.72902	0.46599	0.999945
ENSMUSG00000100561	Gm7516	6.74728	-1.05857	0.470514	-2.24982	0.0244604	0.999945
ENSMUSG00000100615	Gm5511	5.3113	0.723218	0.712471	1.01508	0.310066	0.999945
ENSMUSG00000100621	Gm28374	0.755596	1.36016	1.63177	0.833547	0.404536	0.999945
ENSMUSG00000100622	Gm20379	6.04594	-0.85297	0.555281	-1.5361	0.124513	0.999945
ENSMUSG00000100642	Gm28230	12.0478	0.418332	0.672629	0.621936	0.533984	0.999945
ENSMUSG00000100679	Gm28778	2.00654	0.925088	2.29438	0.403198	0.686803	0.999945
ENSMUSG00000100704	Gm28434	58.002	-0.207966	0.420453	-0.494625	0.620865	0.999945
ENSMUSG00000100744	Gm17764	0.76409	-1.07221	2.20496	-0.486271	0.626775	0.999945
ENSMUSG00000100755	Rps23-ps1	2772.5	-0.12109	0.187808	-0.644753	0.519088	0.999945
ENSMUSG00000100767	Gm3508	27.4661	-0.968792	0.384093	-2.52229	0.0116595	0.999945
ENSMUSG00000100801	Gm15459	3155.91	0.30081	1.12659	0.26701	0.789461	0.999945
ENSMUSG00000100862	Atp6-ps	8133.13	-2.8057	1.72938	-1.62237	0.104724	0.999945
ENSMUSG00000100867	Gm18981	0.911418	-1.22281	1.86363	-0.656146	0.51173	0.999945
ENSMUSG00000100880	Gm6610	0.816036	0.544989	1.74257	0.312751	0.75447	0.999945
ENSMUSG00000100922	Gm8520	2.56746	-0.59129	0.98146	-0.602459	0.546868	0.999945
ENSMUSG00000100937	Nscme3l	2.37009	0.155149	0.959109	0.161763	0.871492	0.999945
ENSMUSG00000101026	Ly6g6g	6.01827	-0.311487	0.688455	-0.452444	0.650949	0.999945
ENSMUSG00000101031	Ms4a12	1.80279	-0.322171	2.94611	-0.109355	0.912921	0.999945
ENSMUSG00000101077	Gm29164	0.770936	-0.0834054	1.25545	-0.0664346	0.947032	0.999945
ENSMUSG00000101111	Gm28437	12740.2	-0.914666	0.544816	-1.67885	0.0931806	0.999945
ENSMUSG00000101122	Gm17971	7.8284	0.631106	0.576525	1.09467	0.27366	0.999945
ENSMUSG00000101135	Gm17981	0.723321	0.29387	1.53978	0.190852	0.848641	0.999945
ENSMUSG00000101174	Hoxd4	48.4647	-0.244434	0.575982	-0.424378	0.67129	0.999945
ENSMUSG00000101188	Eif4a-ps4	66.5251	1.68764	2.88807	0.584347	0.558987	0.999945
ENSMUSG00000101232	Scgb1b15	6.56705	6.06618	3.00747	2.01704	0.0436917	0.999945
ENSMUSG00000101249	Gm29216	43.3527	-0.295767	0.569544	-0.519305	0.603548	0.999945
ENSMUSG00000101262	Gm8326	3.91267	-0.597235	0.621566	-0.960855	0.336625	0.999945
ENSMUSG00000101316	Gm12663	7.48564	-0.0922832	1.18657	-0.0777728	0.938009	0.999945
ENSMUSG00000101389	Ms4a4a	26.638	-0.0102754	0.457499	-0.02246	0.982081	0.999945
ENSMUSG00000101397	Mug-ps1	41.1902	-0.455873	0.502296	-0.907578	0.364101	0.999945
ENSMUSG00000101431	Gm7901	12.4409	2.87724	1.39274	2.06589	0.0388392	0.999945
ENSMUSG00000101452	Gm28530	1.06388	-0.130126	1.55544	-0.0836586	0.933328	0.999945
ENSMUSG00000101487	Scgb2b33	1.26357	3.67818	3.02557	1.2157	0.224099	0.999945
ENSMUSG00000101501	Rps27a-ps1	1.13658	0.541906	1.2792	0.42363	0.671836	0.999945
ENSMUSG00000101502	Rpl7a-ps10	0.887322	0.870658	1.31808	0.66055	0.508901	0.999945
ENSMUSG00000101523	Csnk2a1-ps3	46.3247	1.53925	1.05122	1.46425	0.143126	0.999945
ENSMUSG00000101554	Scgb2b1	2.84552	0.410213	2.93101	0.139956	0.888695	0.999945
ENSMUSG00000101587	Gm29036	3.77698	-0.618542	0.737119	-0.839135	0.401394	0.999945
ENSMUSG00000101589	Rbm6-ps1	1.67241	-0.607448	0.917806	-0.661848	0.508069	0.999945
ENSMUSG00000101597	Gm5621	6.66209	-0.56454	0.474176	-1.19057	0.233822	0.999945
ENSMUSG00000101678	Gm29609	8.98707	0.0932165	0.803428	0.116024	0.907634	0.999945
ENSMUSG00000101750	Or2y1f	3.0316	-0.499043	1.19546	-0.41745	0.67635	0.999945
ENSMUSG00000101751	Gm2427	10.1448	0.865708	1.22094	0.70905	0.478294	0.999945
ENSMUSG00000101795	Gm5835	14.1465	-0.439546	0.442138	-0.994138	0.320155	0.999945
ENSMUSG00000101841	Gm11993	1.05413	0.522623	1.20118	0.435093	0.663495	0.999945
ENSMUSG00000101865	Gm9775	1.98735	-1.49305	1.4188	-1.05234	0.292646	0.999945
ENSMUSG00000101892	9130401M01Rik	274.839	-0.0313146	0.157317	-0.199055	0.84222	0.999945
ENSMUSG00000101904	Gm29427	0.880622	0.451841	2.31499	0.195181	0.845251	0.999945
ENSMUSG00000101939	Gm28438	6337.91	-0.225356	0.582351	-0.386976	0.698774	0.999945
ENSMUSG00000101940	Akp-ps1	1.43218	-0.440714	1.12661	-0.391185	0.695661	0.999945
ENSMUSG00000101949	Gm5370	2.30863	-0.507436	1.08927	-0.46585	0.641323	0.999945
ENSMUSG00000101955	Tuba5-ps	4.40859	0.292075	0.675452	0.432414	0.665441	0.999945
ENSMUSG00000101959	Ldhal6b	2.34434	0.397821	0.94496	0.420992	0.673761	0.999945
ENSMUSG00000101972	H3c11	1.21923	0.575113	1.9113	0.300901	0.76349	0.999945
ENSMUSG00000102018	Iqank1	32.6085	-0.0151415	0.428434	-0.0353416	0.971807	0.999945
ENSMUSG00000102037	Bcl2a1a	28.2528	0.490877	0.988204	0.496736	0.619375	0.999945
ENSMUSG00000102051	Ly6a2	0.574395	0.542349	2.96761	0.182756	0.854989	0.999945
ENSMUSG00000102059	Gm20257	3.49844	-0.585298	0.775857	-0.754389	0.450615	0.999945
ENSMUSG00000102083	Gm5259	8.73044	1.10929	0.537822	2.06256	0.0391544	0.999945
ENSMUSG00000102090	Gm8964	3.00421	0.0210961	0.639585	0.032984	0.973687	0.999945
ENSMUSG00000102091	Or5m9	1.12138	-0.204278	1.6484	-0.123925	0.901375	0.999945
ENSMUSG00000102093	Gm17813	1.39831	-1.19973	1.09153	-1.09913	0.271713	0.999945
ENSMUSG00000102117	Rpsa-ps1	1.35132	-0.906559	1.13594	-0.798073	0.424828	0.999945
ENSMUSG00000102222	Pcdhga10	17.4935	-0.34083	0.653682	-0.521401	0.602088	0.999945
ENSMUSG00000102252	Snrpn	411.44	-0.243704	0.371794	-0.655481	0.512158	0.999945
ENSMUSG00000102254	Gm7496	2.63998	0.204002	0.762449	0.267561	0.789037	0.999945
ENSMUSG00000102269	Gm7357	0.769052	-2.59217	1.62131	-1.59882	0.109861	0.999945
ENSMUSG00000102308	Sprr5	1.37164	-3.9885	3.02664	-1.3178	0.187571	0.999945
ENSMUSG00000102313	Ighv1-62-1	0.647328	1.3549	2.26959	0.596978	0.550522	0.999945
ENSMUSG00000102364	Ighv8-5	10.9773	0.456451	1.28461	0.355323	0.722348	0.999945
ENSMUSG00000102418	Sh2d1b1	11.5147	0.756999	0.603038	1.25531	0.209366	0.999945
ENSMUSG00000102428	Pcdhga12	18.0574	-0.452065	0.446227	-1.01308	0.311021	0.999945
ENSMUSG00000102440	Pcdhga9	8.695	-1.19483	0.650591	-1.83653	0.06628	0.999945
ENSMUSG00000102478	BC085271	0.719762	-0.37195	1.82735	-0.203546	0.838708	0.999945
ENSMUSG00000102524	Ighv1-2	1.01413	-2.39692	1.82263	-1.31509	0.188479	0.999945
ENSMUSG00000102543	Pcdhgc5	12.5413	0.248517	0.33482	0.74224	0.457942	0.999945
ENSMUSG00000102554	Gm37568	0.798988	0.0800187	1.3786	0.0580435	0.953714	0.999945
ENSMUSG00000102606	Rpl21-ps1	1.17479	-1.15467	1.16459	-0.991483	0.32145	0.999945
ENSMUSG00000102644	Thap6	12.4077	-0.250857	0.449934	-0.557542	0.577157	0.999945
ENSMUSG00000102692	Dchs2	5.22216	-0.396582	0.60507	-0.655431	0.51219	0.999945
ENSMUSG00000102697	Pcdhac2	4.25396	-1.02069	1.39459	-0.731893	0.464234	0.999945
ENSMUSG00000102742	Pcdhga11	13.1895	0.696944	0.524959	1.32762	0.184305	0.999945
ENSMUSG00000102748	Pcdhgb2	21.6886	0.349672	0.46866	0.746111	0.455601	0.999945
ENSMUSG00000102752	Gm7694	247.967	-0.0713514	0.302513	-0.235862	0.81354	0.999945
ENSMUSG00000102758	Naaladl2	105.83	0.122012	0.361255	0.337743	0.735557	0.999945
ENSMUSG00000102765	Ighv1-62	3.39685	-0.285261	2.44613	-0.116617	0.907163	0.999945
ENSMUSG00000102779	Gm38164	0.989007	-2.14112	1.56041	-1.37215	0.170016	0.999945
ENSMUSG00000102802	Mgam2-ps	0.79466	0.116538	1.82008	0.0640291	0.948947	0.999945
ENSMUSG00000102805	Gm37240	27.7864	0.327961	0.531186	0.617412	0.536963	0.999945
ENSMUSG00000102827	Gm8242	4.19352	-0.92857	0.8247	-1.12595	0.260187	0.999945
ENSMUSG00000102908	Gm7558	1.59628	-0.152314	1.09012	-0.139722	0.88888	0.999945
ENSMUSG00000102918	Pcdhgc3	253.408	-0.152528	0.282025	-0.540833	0.588623	0.999945
ENSMUSG00000102942	Ighv1-33	1.25123	-0.237278	1.82021	-0.130357	0.896284	0.999945
ENSMUSG00000102952	Ighv1-25	1.37922	-0.431672	1.55486	-0.277628	0.781298	0.999945
ENSMUSG00000102955	Trbv24	1.05252	-0.159162	1.77187	-0.0898272	0.928425	0.999945
ENSMUSG00000102976	Zc3h11a	1638.88	-0.110705	0.0718584	-1.5406	0.123415	0.999945
ENSMUSG00000103034	Gm8797	284.008	0.236137	0.314992	0.749661	0.453459	0.999945
ENSMUSG00000103037	Pcdhgb1	7.21795	-0.540998	0.864064	-0.626108	0.531244	0.999945
ENSMUSG00000103081	Pcdhgb8	7.18602	-0.0110254	0.758801	-0.01453	0.988407	0.999945
ENSMUSG00000103088	Pcdhgb6	28.9508	0.0788825	0.41969	0.187954	0.850913	0.999945
ENSMUSG00000103137	Gm37981	0.783602	-1.56587	1.75719	-0.891119	0.372865	0.999945
ENSMUSG00000103144	Pcdhga1	4.30644	0.634834	0.721707	0.879629	0.37906	0.999945
ENSMUSG00000103230	Gm17970	0.763738	0.978468	1.55788	0.628078	0.529953	0.999945
ENSMUSG00000103254	Ighv1-15	30.3515	1.00831	0.771978	1.30613	0.191507	0.999945
ENSMUSG00000103290	Ighv1-23	1.99471	-0.344244	1.92227	-0.179082	0.857873	0.999945
ENSMUSG00000103297	Ighv3-2	2.27092	1.03452	1.09337	0.946176	0.344059	0.999945
ENSMUSG00000103332	Pcdhga2	2.94676	-0.0517169	1.01593	-0.0509058	0.959401	0.999945
ENSMUSG00000103367	Gm38158	1.81969	-0.228042	0.980147	-0.232662	0.816024	0.999945
ENSMUSG00000103392	Gm38303	2.49429	0.220503	1.09115	0.202084	0.839851	0.999945
ENSMUSG00000103409	Lsmem2	78.5757	0.0749266	0.762207	0.0983022	0.921692	0.999945
ENSMUSG00000103411	Gm18300	0.888097	0.712849	1.94952	0.365653	0.714624	0.999945
ENSMUSG00000103421	Golt1a	2.12363	1.3658	0.942774	1.4487	0.147421	0.999945
ENSMUSG00000103423	Gm5845	5.73129	0.680097	0.522939	1.30053	0.19342	0.999945
ENSMUSG00000103472	Pcdhga7	9.36678	0.00988597	0.564518	0.0175122	0.986028	0.999945
ENSMUSG00000103567	Pcdhga5	8.657	-0.584319	0.531876	-1.0986	0.271943	0.999945
ENSMUSG00000103585	Pcdhgb4	22.3328	0.243222	0.509458	0.477414	0.633068	0.999945
ENSMUSG00000103711	Tstd1	11.1943	0.451637	0.3851	1.17278	0.240884	0.999945
ENSMUSG00000103741	Gm38241	0.734303	-0.261696	1.37317	-0.190577	0.848857	0.999945
ENSMUSG00000103749	Pcdhgb5	9.56341	0.0655948	0.606478	0.108157	0.913871	0.999945
ENSMUSG00000103766	Gm38392	1.68429	1.15719	1.78836	0.647068	0.517588	0.999945
ENSMUSG00000103793	Pcdhga6	16.6073	-0.975413	0.631323	-1.54503	0.122339	0.999945
ENSMUSG00000103897	Pcdhga8	8.47365	-0.546488	0.492195	-1.11031	0.266866	0.999945
ENSMUSG00000103906	Tigd5	56.492	0.190937	0.241549	0.79047	0.429253	0.999945
ENSMUSG00000103922	Gm6123	1.48935	0.282511	1.08705	0.259889	0.79495	0.999945
ENSMUSG00000103939	Ighv3-4	5.16139	-0.24592	1.59154	-0.154517	0.877202	0.999945
ENSMUSG00000103986	Gm5539	5.7027	0.391103	0.458672	0.852686	0.393833	0.999945
ENSMUSG00000104028	Gm5851	10.6902	0.129357	0.444003	0.291343	0.770789	0.999945
ENSMUSG00000104031	Gm17771	1.19907	0.130928	1.83884	0.0712014	0.943237	0.999945
ENSMUSG00000104043	Gm6525	4.67421	-0.88554	0.650775	-1.36075	0.173593	0.999945
ENSMUSG00000104063	Pcdhgb7	20.4197	0.2118	0.38545	0.549487	0.582671	0.999945
ENSMUSG00000104091	Gm37317	1.80537	0.973986	1.65449	0.588692	0.556068	0.999945
ENSMUSG00000104097	Gm37313	1.896	-0.828701	1.05245	-0.787403	0.431046	0.999945
ENSMUSG00000104166	Gm38247	0.773683	1.35836	1.83892	0.738675	0.460104	0.999945
ENSMUSG00000104181	Gm8850	1.35692	0.125966	1.352	0.0931702	0.925768	0.999945
ENSMUSG00000104213	Ighd	1558.25	0.380644	1.22371	0.311057	0.755758	0.999945
ENSMUSG00000104217	Gm37988	0.90568	-0.152186	1.64725	-0.0923874	0.92639	0.999945
ENSMUSG00000104252	Pcdha4	1.21185	3.08219	2.10126	1.46683	0.142423	0.999945
ENSMUSG00000104280	Rps2-ps11	1.01728	0.733391	1.57364	0.466047	0.641182	0.999945
ENSMUSG00000104301	Wdr49	0.863905	-2.69951	1.61662	-1.66985	0.0949489	0.999945
ENSMUSG00000104346	Pcdhga3	5.87888	1.22404	0.58475	2.09326	0.0363257	0.999945
ENSMUSG00000104361	Gm38080	3.09356	0.270645	0.723401	0.374129	0.708309	0.999945
ENSMUSG00000104422	Ighv1-14	6.6635	-0.355392	1.95346	-0.18193	0.855638	0.999945
ENSMUSG00000104445	Rhbg	7.66052	-1.6503	1.06685	-1.54688	0.121892	0.999945
ENSMUSG00000104496	Gm5837	1.78185	-2.18323	1.23584	-1.7666	0.0772955	0.999945
ENSMUSG00000104529	Rbakdn	0.573635	0.979092	2.9456	0.332391	0.739594	0.999945
ENSMUSG00000104560	Gm8115	1.5887	-1.13114	1.15068	-0.983021	0.325597	0.999945
ENSMUSG00000104616	Gm6069	12.5277	0.101356	0.501084	0.202273	0.839703	0.999945
ENSMUSG00000104620	Trav7-1	1.8162	-1.21328	1.80861	-0.670835	0.502325	0.999945
ENSMUSG00000104699	Rps4x-ps	8.11446	-1.0186	0.500136	-2.03664	0.041686	0.999945
ENSMUSG00000104769	Igkv8-34	3.07647	1.16277	1.75417	0.662863	0.507418	0.999945
ENSMUSG00000104802	Gm5869	5.0318	-0.304207	0.490072	-0.620739	0.534772	0.999945
ENSMUSG00000104876	Trdc	66.3636	0.587061	0.481414	1.21945	0.222673	0.999945
ENSMUSG00000104913	Gm6560	1.07618	-0.284965	1.09389	-0.260507	0.794473	0.999945
ENSMUSG00000104923	Gm5865	0.951525	0.154541	1.27269	0.121429	0.903351	0.999945
ENSMUSG00000105045	Rpl9-ps8	13.7207	-0.389046	0.423905	-0.917768	0.35874	0.999945
ENSMUSG00000105053	Gm43064	7.706	0.00624209	1.0199	0.00612027	0.995117	0.999945
ENSMUSG00000105096	Gbp10	28.8008	0.0399545	1.04192	0.0383469	0.969411	0.999945
ENSMUSG00000105156	Gm9057	2.11419	0.655354	0.830588	0.789025	0.430097	0.999945
ENSMUSG00000105181	Gm19620	2.68579	-1.26576	0.887803	-1.42572	0.153948	0.999945
ENSMUSG00000105207	Gm42927	4.65138	-0.177883	0.675629	-0.263286	0.79233	0.999945
ENSMUSG00000105244	Gm5281	4.64253	0.359003	1.1709	0.306603	0.759146	0.999945
ENSMUSG00000105338	Gm43802	14.3995	0.872816	0.942947	0.925626	0.354641	0.999945
ENSMUSG00000105340	Gm42878	20.1197	-0.206411	0.405223	-0.509376	0.610489	0.999945
ENSMUSG00000105359	Rpl21-ps10	2.30072	-0.0179109	0.939372	-0.0190669	0.984788	0.999945
ENSMUSG00000105393	Trav7d-5	2.75449	-0.334577	1.59603	-0.20963	0.833956	0.999945
ENSMUSG00000105408	Gm7285	7.62389	0.648063	0.467428	1.38644	0.165611	0.999945
ENSMUSG00000105432	Gm43218	0.827684	-0.728766	2.22183	-0.328003	0.742909	0.999945
ENSMUSG00000105461	Gm4742	2.23283	0.521608	1.17019	0.445745	0.655782	0.999945
ENSMUSG00000105462	Igkv4-77	1.13497	-0.46375	1.87117	-0.24784	0.804258	0.999945
ENSMUSG00000105492	Gm2505	1.06331	-1.23853	2.37862	-0.520691	0.602582	0.999945
ENSMUSG00000105499	Igkv3-11	5.2338	-0.445331	1.03786	-0.429084	0.667862	0.999945
ENSMUSG00000105504	Gbp5	145.527	0.341505	0.717735	0.475809	0.63421	0.999945
ENSMUSG00000105536	Gm4959	3.7976	0.580095	0.853618	0.679572	0.496775	0.999945
ENSMUSG00000105542	Gm34248	2.2549	1.55206	1.14217	1.35887	0.174187	0.999945
ENSMUSG00000105547	Iglc3	116.081	0.269576	1.08222	0.249096	0.803287	0.999945
ENSMUSG00000105549	Gm43540	2.8753	0.00497451	0.823533	0.00604044	0.99518	0.999945
ENSMUSG00000105554	Gm7118	1.65865	2.12509	1.28809	1.6498	0.0989846	0.999945
ENSMUSG00000105558	Gm5855	1.2459	1.3945	1.551	0.899096	0.368601	0.999945
ENSMUSG00000105606	Igkv2-109	20.0779	1.77492	1.14191	1.55434	0.120103	0.999945
ENSMUSG00000105721	Trav7d-6	0.73947	-0.916376	2.25415	-0.406528	0.684355	0.999945
ENSMUSG00000105792	Gm17887	0.875267	-0.952858	1.22088	-0.780467	0.435116	0.999945
ENSMUSG00000105827	H2bc18	3.71049	1.71816	1.01373	1.69489	0.0900957	0.999945
ENSMUSG00000105866	Gm6745	1.02702	-1.55929	1.58541	-0.983521	0.325351	0.999945
ENSMUSG00000105867	Tmem271rt	6.56528	-0.68036	1.18526	-0.574017	0.565956	0.999945
ENSMUSG00000105879	Gm6204	4.16737	-0.552476	0.629652	-0.87743	0.380253	0.999945
ENSMUSG00000105888	Fdcsp	104836	-0.181711	0.417981	-0.434735	0.663755	0.999945
ENSMUSG00000105906	Iglc1	86.2934	0.437612	0.870827	0.502524	0.615299	0.999945
ENSMUSG00000105953	Trav15d-2-dv6d-2	0.742141	-0.624133	1.88589	-0.330949	0.740683	0.999945
ENSMUSG00000105955	Igkv12-40	0.800239	-0.0869302	2.92887	-0.0296805	0.976322	0.999945
ENSMUSG00000106031	Gm8848	0.88842	1.35022	1.87015	0.721984	0.470304	0.999945
ENSMUSG00000106037	Gm4332	335.916	-0.127442	0.264383	-0.482036	0.629781	0.999945
ENSMUSG00000106040	Cyp3a63-ps	2.61778	-1.05936	1.40481	-0.754094	0.450793	0.999945
ENSMUSG00000106190	Gm20768	3.47487	-0.420165	0.841649	-0.499216	0.617627	0.999945
ENSMUSG00000106208	Gm4734	7.22654	-1.25229	0.667557	-1.87593	0.0606646	0.999945
ENSMUSG00000106314	Gm9632	1.23879	-1.24842	1.56647	-0.796965	0.425472	0.999945
ENSMUSG00000106331	Gm5309	1.95866	-1.91853	1.16632	-1.64495	0.0999806	0.999945
ENSMUSG00000106353	Gm43726	5.64058	0.199804	0.620894	0.3218	0.747604	0.999945
ENSMUSG00000106379	Lhfpl3	0.992706	2.14867	1.80993	1.18716	0.235164	0.999945
ENSMUSG00000106387	Igkv4-73	1.123	0.459086	1.50472	0.305097	0.760292	0.999945
ENSMUSG00000106416	Gm5857	1.22814	-0.403414	1.25155	-0.322332	0.747201	0.999945
ENSMUSG00000106445	Gm21190	3.55328	0.391437	0.698938	0.560046	0.575448	0.999945
ENSMUSG00000106447	Gm42957	1.54165	2.08771	1.4353	1.45454	0.145796	0.999945
ENSMUSG00000106499	Gm9403	6.4228	0.255969	0.545462	0.469269	0.638877	0.999945
ENSMUSG00000106568	Gm42814	1.20415	0.0415525	1.07951	0.0384919	0.969295	0.999945
ENSMUSG00000106574	Gm2451	1.139	-0.0964567	1.33353	-0.0723318	0.942338	0.999945
ENSMUSG00000106620	Trav7-5	0.701384	2.3046	1.64633	1.39984	0.16156	0.999945
ENSMUSG00000106630	Igkv2-116	0.896401	1.40224	1.73714	0.80721	0.419545	0.999945
ENSMUSG00000106631	Gm42669	14.9144	-0.203198	0.51976	-0.390946	0.695837	0.999945
ENSMUSG00000106664	Gm17936	2.14062	0.435534	0.784347	0.555282	0.578702	0.999945
ENSMUSG00000106715	Tmem265	3.87881	-0.248845	2.9175	-0.0852937	0.932028	0.999945
ENSMUSG00000106831	Ube2n-ps1	121.094	0.0359447	0.192248	0.186971	0.851683	0.999945
ENSMUSG00000106864	Gtf3c2	1083.47	-0.0107501	0.0940619	-0.114288	0.90901	0.999945
ENSMUSG00000106918	Mrpl33	329.778	-0.0265052	0.144493	-0.183436	0.854456	0.999945
ENSMUSG00000106930	Gm6450	2.07356	0.326872	0.908657	0.359731	0.719049	0.999945
ENSMUSG00000107002	Ncbp2as2	770.401	-0.0825864	0.229291	-0.360182	0.718711	0.999945
ENSMUSG00000107023	Gm42715	607.244	0.221604	0.236099	0.938603	0.347935	0.999945
ENSMUSG00000107066	Gm4482	0.639078	2.11168	2.15505	0.979874	0.327148	0.999945
ENSMUSG00000107068	Gm42742	371.787	-0.131049	0.227064	-0.577144	0.563842	0.999945
ENSMUSG00000107082	Gm36378	1.1402	-0.804243	1.03451	-0.777412	0.436916	0.999945
ENSMUSG00000107092	Gm7993	63.498	0.0896375	1.14651	0.0781828	0.937683	0.999945
ENSMUSG00000107176	Gm9794	10.4766	-1.27543	0.713863	-1.78666	0.0739918	0.999945
ENSMUSG00000107211	Gm5864	0.872358	1.23827	1.42428	0.869399	0.384629	0.999945
ENSMUSG00000107283	Mpv17	327.433	-0.0992804	0.205603	-0.482875	0.629185	0.999945
ENSMUSG00000107383	Gm4366	1121.06	-0.713408	1.47049	-0.48515	0.62757	0.999945
ENSMUSG00000107411	Gm19040	9.28606	0.175428	0.376817	0.465552	0.641536	0.999945
ENSMUSG00000107430	Gm31532	1.45829	-0.241461	1.34814	-0.179106	0.857854	0.999945
ENSMUSG00000107462	Gm7384	2.42408	0.0427937	0.747682	0.0572351	0.954358	0.999945
ENSMUSG00000107470	Gm3375	244.921	-0.0677653	1.26869	-0.0534134	0.957402	0.999945
ENSMUSG00000107476	Zfp862-ps	51.2234	0.261358	0.37053	0.705363	0.480585	0.999945
ENSMUSG00000107482	Etfbl	2.20347	0.785459	0.971718	0.80832	0.418906	0.999945
ENSMUSG00000107486	Trbv4	9.83494	-0.344387	1.25235	-0.274992	0.783322	0.999945
ENSMUSG00000107491	Gm17893	4.01224	0.498229	0.679279	0.733468	0.463273	0.999945
ENSMUSG00000107499	Ccdc142	73.3695	0.0271516	0.234907	0.115584	0.907982	0.999945
ENSMUSG00000107504	Gm35549	3.32395	2.17669	0.826391	2.63396	0.00843944	0.999945
ENSMUSG00000107505	Stambp-ps1	8.59083	0.75738	0.608155	1.24537	0.212995	0.999945
ENSMUSG00000107527	Gm44239	1.20043	-0.478304	1.5128	-0.316173	0.751872	0.999945
ENSMUSG00000107596	Gm18913	0.803333	1.60935	1.53367	1.04934	0.294021	0.999945
ENSMUSG00000107604	Gm44041	1.36516	-0.466348	1.3771	-0.338644	0.734878	0.999945
ENSMUSG00000107705	Gm45062	194.737	0.183538	0.354486	0.517758	0.604627	0.999945
ENSMUSG00000107724	Gm16042	40.303	-0.707964	0.673502	-1.05117	0.293181	0.999945
ENSMUSG00000107733	Gm8774	0.854762	-0.528345	1.30855	-0.403765	0.686386	0.999945
ENSMUSG00000107751	Gm6749	1.67932	-0.05772	0.929378	-0.0621061	0.950478	0.999945
ENSMUSG00000107765	Gm34224	0.605728	2.65941	3.04827	0.872433	0.382972	0.999945
ENSMUSG00000107770	Gm44126	10.4258	0.529552	2.07993	0.254601	0.799031	0.999945
ENSMUSG00000107788	Gm6266	1.13407	-1.91757	1.45059	-1.32192	0.186193	0.999945
ENSMUSG00000107810	Gm18609	1.25886	0.441136	1.31269	0.336055	0.73683	0.999945
ENSMUSG00000107832	Gm18688	1.18226	-0.614985	1.4241	-0.43184	0.665858	0.999945
ENSMUSG00000107872	Gm44511	2.34418	1.45723	1.65179	0.882214	0.377661	0.999945
ENSMUSG00000107874	Prb1b	12331.3	-0.433183	0.443629	-0.976454	0.328839	0.999945
ENSMUSG00000107877	4933427D14Rik	26.5716	-1.83022	0.736652	-2.48451	0.0129731	0.999945
ENSMUSG00000107879	9330102E08Rik	10.8751	-0.243988	0.665606	-0.366566	0.713943	0.999945
ENSMUSG00000107891	Gm5051	1.00565	-0.172221	1.47175	-0.117018	0.906846	0.999945
ENSMUSG00000107892	Gm44524	0.833965	-0.700663	1.44091	-0.486265	0.626779	0.999945
ENSMUSG00000107896	Gm8719	2.65517	-0.445119	1.06124	-0.419433	0.6749	0.999945
ENSMUSG00000107906	Eif4a3l2	2.1677	-0.890767	0.873962	-1.01923	0.308095	0.999945
ENSMUSG00000107911	Gm7565	2.4967	0.661921	0.976514	0.677841	0.497873	0.999945
ENSMUSG00000107928	Gm45140	45.3585	0.2862	1.12632	0.254101	0.799417	0.999945
ENSMUSG00000107951	Gm6210	4.50158	0.274461	0.586269	0.468149	0.639678	0.999945
ENSMUSG00000107990	Gm7890	6.6103	-0.0971385	0.610841	-0.159024	0.87365	0.999945
ENSMUSG00000108022	Gm7298	21.5267	-0.623275	0.819698	-0.760371	0.447033	0.999945
ENSMUSG00000108041	Gm5154	6977.44	-0.20853	0.614986	-0.33908	0.734549	0.999945
ENSMUSG00000108083	Mug4-ps	48.2118	-0.800951	0.944943	-0.847618	0.39665	0.999945
ENSMUSG00000108090	Gm6637	0.693245	-0.484946	1.78921	-0.27104	0.78636	0.999945
ENSMUSG00000108105	Gm5340	10.9055	-0.14354	0.70922	-0.202392	0.839611	0.999945
ENSMUSG00000108106	Gm5886	492.608	2.55175	1.21042	2.10816	0.0350172	0.999945
ENSMUSG00000108218	Or2y7	14.4744	0.533332	0.686566	0.776812	0.43727	0.999945
ENSMUSG00000108231	Gm4045	5.18711	-0.88692	0.482001	-1.84008	0.0657567	0.999945
ENSMUSG00000108245	Prb3-ps	126.948	-0.391843	0.663872	-0.590239	0.55503	0.999945
ENSMUSG00000108304	Gm4607	1.74384	-1.11346	1.11182	-1.00147	0.316599	0.999945
ENSMUSG00000108307	Ceacam-ps1	0.962909	0.496124	2.26374	0.219161	0.826524	0.999945
ENSMUSG00000108314	Prkcz2	15.1544	0.101329	0.376487	0.269144	0.787819	0.999945
ENSMUSG00000108348	Pnma8c	20.2503	0.130866	1.1006	0.118905	0.905351	0.999945
ENSMUSG00000108366	Gm5586	2.35069	0.491204	0.779595	0.630076	0.528645	0.999945
ENSMUSG00000108400	Klk1b14-ps	1.22849	2.47096	1.20446	2.05152	0.0402166	0.999945
ENSMUSG00000108442	Rpl15-ps5	1.98253	-1.7325	1.0676	-1.62279	0.104633	0.999945
ENSMUSG00000108484	Gm18537	10.5682	-1.52222	1.1379	-1.33775	0.180978	0.999945
ENSMUSG00000108518	Gm5587	0.762444	-0.79656	1.33765	-0.595492	0.551515	0.999945
ENSMUSG00000108571	Gm6855	1.07493	1.62199	1.88288	0.86144	0.388996	0.999945
ENSMUSG00000108596	Gm49368	3.19386	0.625783	0.924178	0.677124	0.498327	0.999945
ENSMUSG00000108609	Gm7424	1.63469	0.865638	1.15954	0.746538	0.455343	0.999945
ENSMUSG00000108681	Gm17825	4.67348	0.737428	0.639939	1.15234	0.249181	0.999945
ENSMUSG00000108691	Gm45226	1.17331	-0.318718	1.26116	-0.252719	0.800485	0.999945
ENSMUSG00000108696	Gm5738	1.17966	0.727182	1.56466	0.464755	0.642107	0.999945
ENSMUSG00000108763	Btnl12	1.06086	1.0027	1.36813	0.732895	0.463622	0.999945
ENSMUSG00000108799	Glud-ps	1.49585	-0.0879807	1.03955	-0.0846331	0.932553	0.999945
ENSMUSG00000108813	Rpl19-ps9	0.798061	-0.292675	1.80683	-0.161983	0.871319	0.999945
ENSMUSG00000108840	Gm5320	0.641119	0.826275	2.22222	0.371823	0.710024	0.999945
ENSMUSG00000108841	Frmpd2	1.04469	0.0617111	1.32427	0.0466	0.962832	0.999945
ENSMUSG00000108900	Ccdc194	1.26074	-0.148412	1.94576	-0.0762743	0.939201	0.999945
ENSMUSG00000108929	Cc2d2b	1.55933	1.28434	0.997767	1.28721	0.198021	0.999945
ENSMUSG00000109061	Gm49320	31.5092	0.703835	0.310988	2.26322	0.0236221	0.999945
ENSMUSG00000109087	Gm45105	3.05633	-1.18914	0.877422	-1.35527	0.175332	0.999945
ENSMUSG00000109113	Gm32916	1.6315	0.337201	1.10348	0.30558	0.759924	0.999945
ENSMUSG00000109129	Gm44973	1.11207	2.1132	2.82325	0.748499	0.454159	0.999945
ENSMUSG00000109147	4930431P19Rik	1.10505	-0.0466191	1.07195	-0.0434898	0.965311	0.999945
ENSMUSG00000109171	Gm5735	1.94444	-1.94447	0.90519	-2.14813	0.0317035	0.999945
ENSMUSG00000109179	Wdr97	37.719	0.0190695	0.292311	0.0652369	0.947985	0.999945
ENSMUSG00000109222	Gm10297	8.05512	-1.75626	2.01298	-0.872468	0.382953	0.999945
ENSMUSG00000109290	Phgdh-ps1	0.761813	2.24552	1.73343	1.29542	0.195176	0.999945
ENSMUSG00000109293	Dcst2	5.30589	-1.23308	0.705753	-1.74718	0.0806065	0.999945
ENSMUSG00000109305	Smim38	7.29389	-1.5417	1.11159	-1.38693	0.165463	0.999945
ENSMUSG00000109324	Prmt1	790.551	-0.117386	0.173627	-0.676081	0.498989	0.999945
ENSMUSG00000109325	Krt8-ps	1.48197	-0.689154	1.88951	-0.364725	0.715316	0.999945
ENSMUSG00000109336	Samd4b	524.225	0.0807857	0.157823	0.511875	0.608738	0.999945
ENSMUSG00000109350	Apoc2l	2.69142	1.4019	1.59778	0.877408	0.380265	0.999945
ENSMUSG00000109367	Gm18782	8.19006	0.125593	0.549607	0.228513	0.819247	0.999945
ENSMUSG00000109369	Vmn2r-ps88	1.16319	1.03777	1.03331	1.00431	0.315229	0.999945
ENSMUSG00000109378	Gm49396	266.053	-0.105978	0.240842	-0.440029	0.659916	0.999945
ENSMUSG00000109398	Zfp582	2.46723	-0.806478	0.85241	-0.946116	0.344089	0.999945
ENSMUSG00000109482	Dhrs7l	10.8247	-0.0899075	0.583833	-0.153995	0.877614	0.999945
ENSMUSG00000109489	Gm7451	3.25277	-0.769111	0.979456	-0.785243	0.432311	0.999945
ENSMUSG00000109495	Gm47692	7.4307	0.125865	0.850926	0.147916	0.882409	0.999945
ENSMUSG00000109509	Rps12-ps4	0.875603	-1.80377	1.80645	-0.99852	0.318027	0.999945
ENSMUSG00000109510	Gm42417	6.40678	0.4422	1.36259	0.324528	0.745538	0.999945
ENSMUSG00000109511	Nup62	422.216	-0.0285963	0.244586	-0.116917	0.906926	0.999945
ENSMUSG00000109523	Gdf1	0.660794	2.78273	3.04461	0.913985	0.360725	0.999945
ENSMUSG00000109564	Muc16	4.60802	-1.37723	1.06772	-1.28988	0.197093	0.999945
ENSMUSG00000109580	Gm8268	16.5302	0.377724	0.43667	0.865011	0.387033	0.999945
ENSMUSG00000109584	Gm7997	1.1912	0.877609	1.23623	0.709906	0.477762	0.999945
ENSMUSG00000109600	Gm18212	0.829685	-2.08357	1.69967	-1.22587	0.220248	0.999945
ENSMUSG00000109609	Gm4972	1.31031	-0.788877	1.23434	-0.639106	0.522754	0.999945
ENSMUSG00000109610	Gm7432	1.84163	-1.27581	1.13919	-1.11993	0.262745	0.999945
ENSMUSG00000109675	Nxpe1-ps	10.2936	0.0976139	0.490317	0.199083	0.842198	0.999945
ENSMUSG00000109713	Pvrig	4.79011	0.776888	0.764618	1.01605	0.309607	0.999945
ENSMUSG00000109739	Gm17949	2.74083	-0.277294	0.909204	-0.304985	0.760377	0.999945
ENSMUSG00000109764	Klkb1	38.1105	-0.170517	0.326497	-0.522263	0.601487	0.999945
ENSMUSG00000109771	Gm35315	29.2043	-0.1173	0.370529	-0.316575	0.751566	0.999945
ENSMUSG00000109851	Gm39288	12.4067	-0.792753	0.560282	-1.41492	0.157092	0.999945
ENSMUSG00000109864	Eid3	2.61835	-0.651935	0.957871	-0.680608	0.49612	0.999945
ENSMUSG00000109865	Hspa14	342.699	-0.069656	0.256787	-0.27126	0.786191	0.999945
ENSMUSG00000109899	Gm6012	3.19385	0.470218	0.896889	0.524277	0.600086	0.999945
ENSMUSG00000109901	Chmp1b	434.799	-0.0548106	0.128419	-0.426811	0.669517	0.999945
ENSMUSG00000109905	Gm7380	8.26715	-0.555461	0.441011	-1.25952	0.207844	0.999945
ENSMUSG00000109933	Gm7600	0.732001	1.28733	2.17007	0.593221	0.553033	0.999945
ENSMUSG00000109946	Brd3os	14.5964	0.0417045	0.407035	0.102459	0.918392	0.999945
ENSMUSG00000110018	Gm20957	0.808517	0.581019	1.23139	0.471838	0.637042	0.999945
ENSMUSG00000110040	Gm49369	1.64769	0.46544	1.57028	0.296405	0.766921	0.999945
ENSMUSG00000110055	Gm18857	1.16532	1.28897	1.18165	1.09082	0.275353	0.999945
ENSMUSG00000110057	Gm2225	1.67244	0.199982	1.03782	0.192695	0.847198	0.999945
ENSMUSG00000110105	Gm45844	17.1896	-0.686482	0.645436	-1.06359	0.287513	0.999945
ENSMUSG00000110109	Gm5599	1.28589	-1.26146	1.2338	-1.02242	0.306583	0.999945
ENSMUSG00000110123	Gm18562	1.56703	0.611134	1.55273	0.393586	0.693887	0.999945
ENSMUSG00000110124	Gm4247	5.48416	0.273093	0.665707	0.41023	0.681637	0.999945
ENSMUSG00000110126	Gm9347	7.95753	1.06948	1.5776	0.677912	0.497828	0.999945
ENSMUSG00000110133	Gm8168	0.870364	-1.47875	1.37145	-1.07823	0.28093	0.999945
ENSMUSG00000110164	Gm7351	0.972523	-0.994255	1.27518	-0.779698	0.435569	0.999945
ENSMUSG00000110165	Btf3-ps18	6.74796	0.128902	0.610239	0.211232	0.832706	0.999945
ENSMUSG00000110170	St6galnac2	51.6534	0.672354	0.404879	1.66063	0.0967881	0.999945
ENSMUSG00000110174	Gm45499	2.45323	-2.00461	0.933762	-2.14681	0.0318087	0.999945
ENSMUSG00000110185	Igip	344.034	-0.0746387	0.133319	-0.559853	0.57558	0.999945
ENSMUSG00000110195	Pde2a	108.004	0.195454	0.829985	0.235491	0.813827	0.999945
ENSMUSG00000110206	Flt3l	242.417	0.0818148	0.643922	0.127057	0.898895	0.999945
ENSMUSG00000110218	Tincr	117.964	-0.415302	0.285595	-1.45416	0.145901	0.999945
ENSMUSG00000110221	Gm36210	1.39928	-0.0535002	1.0767	-0.0496888	0.96037	0.999945
ENSMUSG00000110234	Gm45799	53.068	-0.0877595	0.386941	-0.226803	0.820577	0.999945
ENSMUSG00000110244	Gm2253	1.28665	0.78287	1.24845	0.627073	0.530611	0.999945
ENSMUSG00000110266	Gm32742	4.23985	0.660058	0.713717	0.924817	0.355061	0.999945
ENSMUSG00000110275	Gm5905	13.7062	-0.698112	0.331854	-2.10367	0.035407	0.999945
ENSMUSG00000110277	Gm45871	70.4316	-0.1719	0.205843	-0.835099	0.403662	0.999945
ENSMUSG00000110298	Gm8189	10.7561	-0.0563006	1.25048	-0.0450233	0.964089	0.999945
ENSMUSG00000110318	Gm2767	6.42098	-1.29541	0.594904	-2.17751	0.0294422	0.999945
ENSMUSG00000110344	Smim36	38.2496	-0.843951	0.802154	-1.05211	0.292751	0.999945
ENSMUSG00000110360	Gm45380	2.53142	0.287676	0.705636	0.407684	0.683506	0.999945
ENSMUSG00000110404	Rnf223	2.68806	-0.807049	0.811507	-0.994506	0.319977	0.999945
ENSMUSG00000110439	Mup22	1586.69	-0.387718	0.640461	-0.605374	0.544931	0.999945
ENSMUSG00000110444	Gm10033	82.5228	-0.206319	0.151295	-1.36368	0.172667	0.999945
ENSMUSG00000110446	Gm18646	0.95604	-1.85009	1.54036	-1.20108	0.229721	0.999945
ENSMUSG00000110515	Gm9644	14.7843	0.269327	0.398048	0.676619	0.498648	0.999945
ENSMUSG00000110519	Or7g23	0.785997	-1.35896	1.40312	-0.968527	0.332781	0.999945
ENSMUSG00000110521	Or7d12-ps1	0.930609	-1.36387	1.27739	-1.0677	0.285655	0.999945
ENSMUSG00000110528	Gm1943	0.917097	0.807035	3.02338	0.266931	0.789522	0.999945
ENSMUSG00000110545	Gm7730	1.05406	0.170245	1.52877	0.111361	0.91133	0.999945
ENSMUSG00000110557	Gm5159	1.50433	-0.280182	1.1556	-0.242455	0.808427	0.999945
ENSMUSG00000110569	Gm18860	17.7422	0.0118936	1.06217	0.0111974	0.991066	0.999945
ENSMUSG00000110601	Gm45834	3.30238	0.14257	0.634694	0.224628	0.822269	0.999945
ENSMUSG00000110637	Gm7807	1.01844	2.1052	1.479	1.42339	0.154624	0.999945
ENSMUSG00000110639	Gm6831	3.9526	-0.0446473	0.686141	-0.0650701	0.948118	0.999945
ENSMUSG00000110649	Gm40466	4.0294	0.419759	0.836013	0.502096	0.6156	0.999945
ENSMUSG00000110669	Gm10060	1.31556	-0.691275	1.07546	-0.64277	0.520374	0.999945
ENSMUSG00000110679	Rpl10-ps5	4.09385	-1.83116	1.09919	-1.66591	0.0957308	0.999945
ENSMUSG00000110686	Gm45855	1.53722	0.182385	0.893503	0.204124	0.838257	0.999945
ENSMUSG00000110690	Gm18001	3.30776	-0.781987	0.729793	-1.07152	0.283936	0.999945
ENSMUSG00000110714	Gm45910	1.10263	-1.2597	1.43205	-0.879648	0.37905	0.999945
ENSMUSG00000110715	Gm5131	2.23725	1.76415	1.06261	1.66021	0.0968715	0.999945
ENSMUSG00000110720	Gm46223	59.0845	-0.232261	0.626734	-0.370589	0.710944	0.999945
ENSMUSG00000110770	Tpi-rs5	0.865015	0.279	1.27494	0.218834	0.826779	0.999945
ENSMUSG00000110816	Gm19178	0.611244	1.44934	1.77649	0.815846	0.414588	0.999945
ENSMUSG00000110846	Gm18508	2.3016	-0.151867	1.17364	-0.129399	0.897042	0.999945
ENSMUSG00000110879	Or9g10	3.10972	0.892329	0.809166	1.10278	0.270125	0.999945
ENSMUSG00000110949	Nudt8	283.932	0.0462083	0.267218	0.172923	0.862712	0.999945
ENSMUSG00000110962	Gm47062	1.10538	-1.32909	1.40248	-0.947671	0.343297	0.999945
ENSMUSG00000111004	Gm48272	0.889081	2.58904	2.19819	1.1778	0.238875	0.999945
ENSMUSG00000111133	Gm5831	107.03	-0.136504	0.283113	-0.482153	0.629697	0.999945
ENSMUSG00000111151	Gm5120	1.20317	-0.330007	1.06894	-0.308724	0.757532	0.999945
ENSMUSG00000111162	Gm7293	1.66693	-0.23018	1.065	-0.216131	0.828886	0.999945
ENSMUSG00000111173	Gm48297	1.43931	3.25822	2.14754	1.51719	0.129219	0.999945
ENSMUSG00000111179	Or5g27	0.995181	1.24864	1.92705	0.647958	0.517012	0.999945
ENSMUSG00000111326	Gm3953	4.63984	0.516968	1.01044	0.511625	0.608913	0.999945
ENSMUSG00000111327	Gm48401	0.815669	0.360032	1.5568	0.231264	0.81711	0.999945
ENSMUSG00000111333	Gm48670	2.61487	-0.505448	1.20301	-0.420152	0.674374	0.999945
ENSMUSG00000111375	Btbd8	39.1261	-0.229068	0.457469	-0.500728	0.616562	0.999945
ENSMUSG00000111409	Gm49380	3.94138	1.3593	1.43119	0.949769	0.34223	0.999945
ENSMUSG00000111454	Or5g29	1.46522	-0.423428	1.64712	-0.257072	0.797123	0.999945
ENSMUSG00000111497	Gm38431	39.5386	0.137054	0.427963	0.320248	0.748781	0.999945
ENSMUSG00000111515	Gm5055	2.40166	-1.53024	0.832743	-1.83759	0.0661224	0.999945
ENSMUSG00000111542	Gm30619	2.75678	0.410677	0.743017	0.552716	0.580458	0.999945
ENSMUSG00000111548	Gm8162	1.60093	1.52487	1.81476	0.840262	0.400761	0.999945
ENSMUSG00000111551	Gm48128	1.56713	-0.864625	2.84797	-0.303593	0.761438	0.999945
ENSMUSG00000111566	Or5g24	1.05425	0.653259	1.28824	0.507095	0.612088	0.999945
ENSMUSG00000111594	Gm3365	26.8737	0.481758	0.433677	1.11087	0.266626	0.999945
ENSMUSG00000111613	Gm4977	18.0874	-0.132316	0.594559	-0.222544	0.82389	0.999945
ENSMUSG00000111619	Gm48348	3.51794	-0.973247	0.719517	-1.35264	0.176171	0.999945
ENSMUSG00000111662	Gm7435	3.20192	-0.993126	0.787039	-1.26185	0.207002	0.999945
ENSMUSG00000111671	Gm6983	9.95579	-0.639288	0.546257	-1.17031	0.241877	0.999945
ENSMUSG00000111684	Gm8543	6.84818	-1.23052	0.780826	-1.57592	0.115044	0.999945
ENSMUSG00000111686	Rab7-ps1	4.96487	1.26087	0.657144	1.91871	0.0550209	0.999945
ENSMUSG00000111692	Gm49373	1.42501	0.674295	1.27004	0.530926	0.59547	0.999945
ENSMUSG00000111709	Gsta13	0.865405	-0.983617	2.27833	-0.431728	0.665939	0.999945
ENSMUSG00000111728	Gm48850	3.42555	-0.403022	0.965791	-0.417297	0.676461	0.999945
ENSMUSG00000111777	Gm47147	1.81442	0.041895	1.6356	0.0256145	0.979565	0.999945
ENSMUSG00000111808	Gm18225	1.03719	0.954636	1.64087	0.581787	0.56071	0.999945
ENSMUSG00000111833	Gm48805	5.36643	-0.861078	0.714288	-1.20551	0.228008	0.999945
ENSMUSG00000111845	Gm7495	1.14522	0.322217	1.44941	0.22231	0.824073	0.999945
ENSMUSG00000111847	Gm8899	10.7127	0.438136	0.45802	0.956587	0.338776	0.999945
ENSMUSG00000111864	Rpl26-ps6	5.11307	-0.315776	0.74287	-0.425076	0.670781	0.999945
ENSMUSG00000111875	Gm5425	3.19469	1.10567	0.786097	1.40653	0.159567	0.999945
ENSMUSG00000111877	Gm6477	4.52241	-1.0102	0.732091	-1.37988	0.167624	0.999945
ENSMUSG00000111928	Gm48082	4.3301	-0.291225	0.699586	-0.416283	0.677203	0.999945
ENSMUSG00000111940	Gm4478	0.940991	-0.637948	2.36867	-0.269328	0.787677	0.999945
ENSMUSG00000111942	Gm5182	18.8194	0.0895753	0.694877	0.128908	0.89743	0.999945
ENSMUSG00000111954	Gm7001	1.02963	-1.85021	1.85327	-0.998352	0.318109	0.999945
ENSMUSG00000111964	Gm8942	7.12497	0.0656555	0.622265	0.105511	0.915971	0.999945
ENSMUSG00000111965	Gm4797	1.07353	0.14136	1.26323	0.111904	0.9109	0.999945
ENSMUSG00000111966	Gm5781	5.44841	-0.556708	0.599668	-0.928361	0.35322	0.999945
ENSMUSG00000111968	Gm8873	0.838229	0.841964	2.22857	0.377805	0.705575	0.999945
ENSMUSG00000111969	Gm9129	1.82412	2.46713	1.59389	1.54787	0.121653	0.999945
ENSMUSG00000111978	Gm48268	3.52264	-0.638227	0.746806	-0.854609	0.392768	0.999945
ENSMUSG00000111997	Gm5176	1.78975	-0.0798939	0.886741	-0.0900983	0.928209	0.999945
ENSMUSG00000112003	Gm4864	16.3838	-0.483059	1.35592	-0.35626	0.721646	0.999945
ENSMUSG00000112007	Gm18119	13.035	0.743932	0.473368	1.57157	0.11605	0.999945
ENSMUSG00000112023	Lilrb4b	52.8888	0.174814	0.358076	0.488204	0.625405	0.999945
ENSMUSG00000112027	Cdc5lrt7	1.63561	1.41493	1.30552	1.0838	0.278453	0.999945
ENSMUSG00000112033	Gm48808	1.02125	-0.710173	1.83409	-0.387207	0.698603	0.999945
ENSMUSG00000112099	Gm8960	3.35752	0.301638	0.624474	0.483028	0.629076	0.999945
ENSMUSG00000112101	Gm47924	18.3486	0.415193	0.372877	1.11349	0.2655	0.999945
ENSMUSG00000112105	Rps7-ps2	3.46356	-0.126377	0.881092	-0.143432	0.885949	0.999945
ENSMUSG00000112124	Gm19056	1.56716	-0.270579	1.48818	-0.181819	0.855725	0.999945
ENSMUSG00000112129	Pbld1	42.2103	-0.266548	0.310849	-0.857484	0.391177	0.999945
ENSMUSG00000112145	Gm6218	2.58904	-0.769519	0.784517	-0.980882	0.326651	0.999945
ENSMUSG00000112148	Lilrb4a	114.806	0.600627	0.39726	1.51192	0.130553	0.999945
ENSMUSG00000112149	Gm47611	1.62178	-0.146785	0.92808	-0.15816	0.874331	0.999945
ENSMUSG00000112160	BC024063	12.7124	-0.278367	0.388989	-0.715616	0.474229	0.999945
ENSMUSG00000112163	Gm8188	0.708503	0.362053	1.78056	0.203337	0.838872	0.999945
ENSMUSG00000112216	Cdc5lrt1	3.87318	1.04284	1.92727	0.541096	0.588442	0.999945
ENSMUSG00000112237	D630033A02Rik	11.2625	-0.946481	0.388213	-2.43804	0.014767	0.999945
ENSMUSG00000112239	Gm17823	2.86075	-0.246893	0.943102	-0.261788	0.793485	0.999945
ENSMUSG00000112241	Gm49325	1.49074	1.55997	1.4666	1.06366	0.287481	0.999945
ENSMUSG00000112263	Gm47874	1.13914	1.7234	1.12131	1.53695	0.124306	0.999945
ENSMUSG00000112297	Gm17816	5.44153	0.443196	0.483011	0.917569	0.358844	0.999945
ENSMUSG00000112349	Gm48132	0.910947	0.190362	1.32024	0.144187	0.885353	0.999945
ENSMUSG00000112368	Gm49376	3.54339	-0.2169	0.667751	-0.324821	0.745316	0.999945
ENSMUSG00000112381	Gm8170	1.4458	-2.98313	1.17942	-2.52932	0.0114282	0.999945
ENSMUSG00000112395	Gm7198	0.748325	-1.32291	1.83682	-0.720213	0.471394	0.999945
ENSMUSG00000112449	Srp54b	1772.55	0.08375	0.289528	0.289264	0.77238	0.999945
ENSMUSG00000112474	Gm46209	0.678829	-0.176221	1.50507	-0.117085	0.906793	0.999945
ENSMUSG00000112522	Gm47632	2.09277	-0.54801	1.05465	-0.519611	0.603335	0.999945
ENSMUSG00000112546	Gm6992	1.77192	0.238529	1.12309	0.212387	0.831805	0.999945
ENSMUSG00000112550	Gm6627	3.01875	-0.532876	0.906491	-0.587845	0.556636	0.999945
ENSMUSG00000112557	Gm47626	5.65465	0.175773	0.547811	0.320864	0.748313	0.999945
ENSMUSG00000112605	Gm7476	2.75877	0.275804	0.78011	0.353546	0.723679	0.999945
ENSMUSG00000112614	Cdc5lrt3-ps	1.60861	0.211552	1.64301	0.128759	0.897549	0.999945
ENSMUSG00000112621	Gm5173	1.94472	-0.968286	1.00537	-0.963116	0.335489	0.999945
ENSMUSG00000112640	Gm32687	23.8802	0.548312	1.36869	0.400611	0.688707	0.999945
ENSMUSG00000112690	Gm2446	22.875	-0.473762	0.593398	-0.798388	0.424645	0.999945
ENSMUSG00000112693	Gm5512	9.02291	-1.11196	1.05349	-1.0555	0.291195	0.999945
ENSMUSG00000112697	Gm8137	14.4268	1.16681	0.427389	2.73008	0.00633191	0.999945
ENSMUSG00000112706	Gm46193	3.16648	-1.19689	0.900627	-1.32896	0.183862	0.999945
ENSMUSG00000112719	Gm45925	0.912818	-0.752169	1.57748	-0.476817	0.633493	0.999945
ENSMUSG00000112795	Gm2027	1.38018	-0.213793	1.20209	-0.177851	0.85884	0.999945
ENSMUSG00000112802	Gm19005	4.90991	-0.443848	0.863241	-0.514165	0.607137	0.999945
ENSMUSG00000112808	Gm4739	34.6136	-3.29156	1.57315	-2.09234	0.0364081	0.999945
ENSMUSG00000112844	Gm47036	4.68076	0.189372	1.1213	0.168887	0.865886	0.999945
ENSMUSG00000112903	Gm5948	4.30745	-1.70488	0.664583	-2.56534	0.0103075	0.999945
ENSMUSG00000112920	Spata22	2.59188	-0.104584	1.45702	-0.0717793	0.942778	0.999945
ENSMUSG00000112969	Gm48496	1.28033	0.808884	1.65117	0.489886	0.624214	0.999945
ENSMUSG00000112972	Gm48417	3.25455	-0.341295	0.699059	-0.48822	0.625394	0.999945
ENSMUSG00000113015	Gm6296	1.45646	-0.616346	2.43548	-0.253069	0.800215	0.999945
ENSMUSG00000113059	Gm46344	1.8059	-2.62521	1.94086	-1.3526	0.176183	0.999945
ENSMUSG00000113061	Rps18-ps5	578.665	-0.410793	1.23436	-0.332799	0.739286	0.999945
ENSMUSG00000113072	Gm47820	1.13876	0.873024	0.992133	0.879947	0.378888	0.999945
ENSMUSG00000113108	Gm47832	1.76908	-1.8258	2.03827	-0.895761	0.370381	0.999945
ENSMUSG00000113113	Gm2614	1.43923	-0.753029	1.0006	-0.752575	0.451705	0.999945
ENSMUSG00000113131	Gm48290	1.2275	-1.42256	1.98914	-0.715166	0.474506	0.999945
ENSMUSG00000113137	Gm7511	2.62784	-0.133264	0.790742	-0.16853	0.866167	0.999945
ENSMUSG00000113146	Gm47406	1.69293	0.293513	0.982801	0.298649	0.765208	0.999945
ENSMUSG00000113237	Gm6109	0.716904	1.00942	1.33496	0.75614	0.449565	0.999945
ENSMUSG00000113249	Gm33312	2.48874	-0.473285	0.919564	-0.514684	0.606774	0.999945
ENSMUSG00000113255	Tes3-ps	8.91151	-0.867492	1.11154	-0.780444	0.43513	0.999945
ENSMUSG00000113262	Gm48551	13.1089	0.0733154	0.496044	0.1478	0.8825	0.999945
ENSMUSG00000113263	Gm4811	1.64046	-0.388489	1.06509	-0.364747	0.7153	0.999945
ENSMUSG00000113340	Gm7695	2.4889	-1.79186	0.764304	-2.34443	0.0190561	0.999945
ENSMUSG00000113368	Gm10054	0.903073	0.841426	1.37607	0.611472	0.540887	0.999945
ENSMUSG00000113388	Gm48111	30.0501	-0.299897	0.497946	-0.602268	0.546996	0.999945
ENSMUSG00000113395	Gm48365	7.86087	-0.153218	1.07555	-0.142456	0.88672	0.999945
ENSMUSG00000113412	Gm5191	1.05747	2.07719	1.47593	1.40738	0.159315	0.999945
ENSMUSG00000113416	Gm49328	2.68475	-1.95118	0.801256	-2.43515	0.0148855	0.999945
ENSMUSG00000113423	Gm3791	11.2482	-0.113411	0.416991	-0.271975	0.785641	0.999945
ENSMUSG00000113450	Zfp935	97.44	0.0623911	0.220132	0.283426	0.77685	0.999945
ENSMUSG00000113467	Gm46350	1.42832	-0.529846	1.21875	-0.434745	0.663747	0.999945
ENSMUSG00000113473	Gm7045	0.844054	-1.39083	1.71478	-0.811083	0.417318	0.999945
ENSMUSG00000113491	Gm19221	5.87224	0.719223	0.602423	1.19388	0.232523	0.999945
ENSMUSG00000113497	Gm18030	2.04468	-0.0829148	0.971419	-0.0853543	0.93198	0.999945
ENSMUSG00000113511	Gm19046	3.27063	-0.850018	0.883386	-0.962227	0.335936	0.999945
ENSMUSG00000113536	Gm49327	1.89717	0.625594	1.18769	0.526734	0.598378	0.999945
ENSMUSG00000113568	Gm46369	2.90423	-0.0718835	0.726391	-0.0989599	0.92117	0.999945
ENSMUSG00000113569	Gm48035	1.35294	-0.110237	1.41227	-0.0780563	0.937783	0.999945
ENSMUSG00000113572	Gm7959	2.99495	-0.0681628	1.00652	-0.0677209	0.946008	0.999945
ENSMUSG00000113625	Gm3379	8.24205	0.211957	0.453314	0.467571	0.640092	0.999945
ENSMUSG00000113637	Gm7049	1.86038	-0.0211095	0.932566	-0.0226359	0.981941	0.999945
ENSMUSG00000113660	Gm5626	0.954786	0.643442	1.58286	0.406505	0.684372	0.999945
ENSMUSG00000113668	Gm47451	1.28677	0.480365	1.09118	0.440225	0.659774	0.999945
ENSMUSG00000113691	Gm38699	10.6397	-0.34984	0.391211	-0.894249	0.371189	0.999945
ENSMUSG00000113749	Mrto4-ps1	0.845555	-0.0608974	1.1935	-0.0510243	0.959306	0.999945
ENSMUSG00000113750	Gm5628	3.24916	0.175604	0.748188	0.234706	0.814437	0.999945
ENSMUSG00000113786	Gm49384	1.84541	-3.37401	2.68939	-1.25456	0.209637	0.999945
ENSMUSG00000113795	Gm48119	0.616633	-1.08509	1.8318	-0.592362	0.553608	0.999945
ENSMUSG00000113836	Gm3325	5.09019	-0.416536	0.780753	-0.533505	0.593684	0.999945
ENSMUSG00000113859	Gm7979	1.86595	-0.939572	1.03624	-0.906714	0.364558	0.999945
ENSMUSG00000113871	Gm48349	1.27637	0.010886	1.04572	0.0104101	0.991694	0.999945
ENSMUSG00000113880	A030005L19Rik	7.72553	-0.494402	0.475957	-1.03875	0.298919	0.999945
ENSMUSG00000113890	Gm48368	44.4383	-0.240459	0.434513	-0.553398	0.579991	0.999945
ENSMUSG00000113898	Gm19144	4.38822	0.727966	0.684293	1.06382	0.287409	0.999945
ENSMUSG00000113902	Ndufb1	281.63	-0.0664345	0.273264	-0.243115	0.807917	0.999945
ENSMUSG00000113921	Gm48054	1.2712	-0.304197	1.28377	-0.236956	0.812691	0.999945
ENSMUSG00000113924	Gm48493	5.44888	-0.495315	0.936319	-0.529003	0.596803	0.999945
ENSMUSG00000113948	Rpl17-ps3	1.71686	-1.81274	1.67537	-1.08199	0.279255	0.999945
ENSMUSG00000113949	Scamp4	665.587	-0.0129209	0.106043	-0.121846	0.903021	0.999945
ENSMUSG00000113961	Gm48498	1.20437	-0.0230271	1.13085	-0.0203626	0.983754	0.999945
ENSMUSG00000114003	Gm9616	12.1275	0.608084	0.405001	1.50144	0.133242	0.999945
ENSMUSG00000114004	Gm48552	10.1371	-0.468272	0.410654	-1.14031	0.254158	0.999945
ENSMUSG00000114025	Gm49331	15.1807	-0.0965727	0.331986	-0.290894	0.771133	0.999945
ENSMUSG00000114102	Gm48048	2.66772	0.222006	2.93316	0.0756885	0.939667	0.999945
ENSMUSG00000114127	Gm8231	11.7336	0.414232	0.593565	0.697872	0.485257	0.999945
ENSMUSG00000114133	Btf3l4b	114.491	-0.30064	1.6727	-0.179733	0.857362	0.999945
ENSMUSG00000114135	Gm7252	0.801679	-0.651078	1.28202	-0.507851	0.611558	0.999945
ENSMUSG00000114155	Gm7986	0.965605	-0.152039	1.63292	-0.0931089	0.925817	0.999945
ENSMUSG00000114167	Gm7002	5.7567	-1.0592	0.72097	-1.46914	0.141795	0.999945
ENSMUSG00000114172	Gm36298	8.08359	-0.239503	0.49365	-0.485168	0.627557	0.999945
ENSMUSG00000114184	Gm7143	3.16422	0.251925	0.767812	0.328108	0.74283	0.999945
ENSMUSG00000114251	Tmed10-ps	1.52266	-0.879277	1.21835	-0.721696	0.470481	0.999945
ENSMUSG00000114278	Gm49027	2.18341	-0.0595627	1.73557	-0.0343189	0.972623	0.999945
ENSMUSG00000114279	H2bc14	1.07972	-0.694248	1.20455	-0.576357	0.564374	0.999945
ENSMUSG00000114285	Gm47773	4.20814	-0.96694	0.668654	-1.4461	0.148149	0.999945
ENSMUSG00000114325	Rpl13-ps2	0.896029	-1.57434	1.4947	-1.05328	0.292212	0.999945
ENSMUSG00000114375	Gm31544	1.40453	2.71439	1.55856	1.7416	0.0815778	0.999945
ENSMUSG00000114378	Gm49355	3.97456	0.19004	1.00059	0.189928	0.849366	0.999945
ENSMUSG00000114399	Gm47994	1.71794	0.882835	1.26925	0.695559	0.486705	0.999945
ENSMUSG00000114409	Gm9042	2.47616	0.261801	0.792874	0.330193	0.741254	0.999945
ENSMUSG00000114429	Ncf2-rs	2.54083	1.00114	1.42859	0.700787	0.483436	0.999945
ENSMUSG00000114432	Gm49391	5.99292	-0.829762	1.49735	-0.554154	0.579474	0.999945
ENSMUSG00000114456	H2bc9	9.16002	0.0709441	0.475263	0.149273	0.881338	0.999945
ENSMUSG00000114470	Gm49395	11.6182	-0.409964	0.509888	-0.804027	0.421381	0.999945
ENSMUSG00000114500	Gm8983	0.764375	0.872714	1.8644	0.468095	0.639717	0.999945
ENSMUSG00000114515	Gm57854	16.4418	-0.878593	0.570556	-1.53989	0.123588	0.999945
ENSMUSG00000114529	Gm4939	1.21781	0.449867	1.34786	0.333763	0.738558	0.999945
ENSMUSG00000114544	Gm53218	0.848417	-2.76886	2.13343	-1.29785	0.19434	0.999945
ENSMUSG00000114547	Gm3226	37.6652	-0.342556	1.05787	-0.323817	0.746077	0.999945
ENSMUSG00000114551	Gm6035	5.7544	-1.17081	0.584864	-2.00186	0.0452999	0.999945
ENSMUSG00000114558	Gm9570	1.07436	1.78504	1.85721	0.961141	0.336481	0.999945
ENSMUSG00000114576	Naip3-ps1	1.08668	1.11643	1.83967	0.606867	0.543939	0.999945
ENSMUSG00000114579	Gm4130	1.11726	1.58026	1.20808	1.30808	0.190845	0.999945
ENSMUSG00000114607	Gm8990	0.797599	2.46496	1.36455	1.80644	0.0708504	0.999945
ENSMUSG00000114610	Cyp2c52-ps	15.2654	-0.333093	1.06479	-0.312826	0.754413	0.999945
ENSMUSG00000114622	Gm18990	1.04308	-0.0353772	1.15923	-0.030518	0.975654	0.999945
ENSMUSG00000114635	Gm49392	1.7321	-0.78605	2.9058	-0.27051	0.786768	0.999945
ENSMUSG00000114687	Gm5452	3.59974	-0.284691	0.90503	-0.314565	0.753092	0.999945
ENSMUSG00000114739	Gm47885	22.5194	0.361233	0.335723	1.07599	0.281934	0.999945
ENSMUSG00000114755	Galr3	6.24608	0.486934	0.705705	0.689997	0.490196	0.999945
ENSMUSG00000114797	Gm49336	369.959	-0.0223378	0.211091	-0.105821	0.915724	0.999945
ENSMUSG00000114804	Gm18073	2.15261	0.174597	0.895671	0.194934	0.845445	0.999945
ENSMUSG00000114827	Gm46432	4.82301	-0.23397	0.569688	-0.410698	0.681294	0.999945
ENSMUSG00000114836	Gm18517	1.08073	-1.76725	1.39678	-1.26523	0.205788	0.999945
ENSMUSG00000114858	Gm5790	3.03217	0.365706	0.769992	0.474947	0.634824	0.999945
ENSMUSG00000114886	Gm48432	6.74776	0.473456	0.581012	0.814882	0.41514	0.999945
ENSMUSG00000114902	Gm4118	1.92064	-0.454693	1.11339	-0.408387	0.682989	0.999945
ENSMUSG00000114905	Gm48113	2.07318	0.395446	2.90411	0.136167	0.891689	0.999945
ENSMUSG00000114940	Gm21378	1.57548	1.26474	1.05958	1.19363	0.232623	0.999945
ENSMUSG00000114993	Gm6363	1.36134	-1.09842	1.36023	-0.807522	0.419366	0.999945
ENSMUSG00000115018	Ndor1	367.105	-0.0140177	0.278236	-0.0503804	0.959819	0.999945
ENSMUSG00000115030	Gm49274	80.9866	-0.153955	1.17753	-0.130744	0.895978	0.999945
ENSMUSG00000115045	Gm49028	7.46307	0.0554683	0.640351	0.0866218	0.930972	0.999945
ENSMUSG00000115070	Gm4740	0.887057	-0.305439	1.20253	-0.253998	0.799497	0.999945
ENSMUSG00000115074	Ndor1	15.7019	0.82914	0.547782	1.51363	0.13012	0.999945
ENSMUSG00000115094	Gm7106	2.54662	2.28438	1.54558	1.478	0.139407	0.999945
ENSMUSG00000115194	Gm48909	1.2276	0.422982	1.08392	0.390235	0.696363	0.999945
ENSMUSG00000115205	Gm16374	2.52446	-0.187462	0.967444	-0.19377	0.846356	0.999945
ENSMUSG00000115219	Eef1akmt4	107.428	-0.0172099	0.285079	-0.0603687	0.951862	0.999945
ENSMUSG00000115232	Gm49378	10.7073	0.615575	1.01233	0.608075	0.543137	0.999945
ENSMUSG00000115243	Gm5207	0.93557	0.64134	1.85361	0.345995	0.729346	0.999945
ENSMUSG00000115247	Gm6201	1.41491	-0.59228	1.29325	-0.457977	0.646969	0.999945
ENSMUSG00000115248	Gm49037	17.6756	-0.452151	0.861198	-0.525026	0.599565	0.999945
ENSMUSG00000115279	Gm49273	335.768	-0.19091	0.743827	-0.256659	0.797442	0.999945
ENSMUSG00000115288	Gm9212	0.826607	0.632391	1.39023	0.454881	0.649195	0.999945
ENSMUSG00000115293	Eef1ece2	2.189	1.28403	1.87147	0.68611	0.492644	0.999945
ENSMUSG00000115302	Gm49394	1.132	0.682193	2.27818	0.299446	0.764599	0.999945
ENSMUSG00000115338	Pnp	320.705	-0.255921	0.310965	-0.822988	0.410515	0.999945
ENSMUSG00000115387	Gm49244	0.90474	-0.361651	1.26336	-0.286261	0.774679	0.999945
ENSMUSG00000115423	Gm56450	223.774	-0.0982805	0.243045	-0.404371	0.68594	0.999945
ENSMUSG00000115457	Gm2387	2.22916	-0.442192	1.04977	-0.421229	0.673588	0.999945
ENSMUSG00000115463	Gm49356	4.99482	-0.227169	0.661173	-0.343584	0.731159	0.999945
ENSMUSG00000115486	Gm49017	8.6497	0.445378	0.622865	0.715047	0.47458	0.999945
ENSMUSG00000115503	Gm6392	1.53796	0.210848	1.0807	0.195103	0.845312	0.999945
ENSMUSG00000115505	Gm9247	4.17697	-0.519307	1.10714	-0.469053	0.639031	0.999945
ENSMUSG00000115516	Gm8341	1.27307	1.18827	1.62119	0.732961	0.463582	0.999945
ENSMUSG00000115537	Gm6704	3.44495	-0.0172294	0.866296	-0.0198886	0.984132	0.999945
ENSMUSG00000115573	Gm49131	0.808453	-0.717806	1.56613	-0.458331	0.646714	0.999945
ENSMUSG00000115584	Gm5854	3.09074	1.00389	0.758002	1.32438	0.185376	0.999945
ENSMUSG00000115593	Gm4824	6.38348	-0.689731	0.60641	-1.1374	0.255371	0.999945
ENSMUSG00000115602	Gm7908	1.86829	-2.76654	1.11047	-2.49133	0.0127265	0.999945
ENSMUSG00000115649	Gm18813	0.746754	-1.24072	1.78885	-0.693583	0.487944	0.999945
ENSMUSG00000115662	Gm7232	3.85693	-0.437684	0.646034	-0.677494	0.498093	0.999945
ENSMUSG00000115700	Gm7517	2.88332	-0.0449393	0.895791	-0.0501672	0.959989	0.999945
ENSMUSG00000115736	Gm8586	8.14978	-0.249922	0.509049	-0.490959	0.623455	0.999945
ENSMUSG00000115737	Rpl19-ps3	1.24619	-0.114079	1.10338	-0.10339	0.917653	0.999945
ENSMUSG00000115808	Gm18949	1.92547	1.39482	0.895689	1.55725	0.11941	0.999945
ENSMUSG00000115833	Gm49196	1.36094	-0.539107	1.02144	-0.527789	0.597646	0.999945
ENSMUSG00000115852	Gm4521	1.0316	-0.0560162	1.35402	-0.0413703	0.967001	0.999945
ENSMUSG00000115856	Gm18095	7.52866	0.24272	0.662746	0.366233	0.714191	0.999945
ENSMUSG00000115868	Gm2999	0.7522	0.402131	1.90968	0.210576	0.833218	0.999945
ENSMUSG00000115882	Gm5481	2.44092	-0.980194	1.19351	-0.821272	0.411491	0.999945
ENSMUSG00000115987	Vps28	683.475	0.0404126	0.177706	0.227413	0.820102	0.999945
ENSMUSG00000116030	Gm49500	1.96513	1.3654	1.17803	1.15906	0.246434	0.999945
ENSMUSG00000116041	Gm20369	1.56271	-1.01728	1.34946	-0.753842	0.450944	0.999945
ENSMUSG00000116069	Gm49510	11.7872	1.17266	0.771664	1.51965	0.128598	0.999945
ENSMUSG00000116083	Gm5469	0.883158	-1.28655	2.28187	-0.563817	0.572879	0.999945
ENSMUSG00000116121	Gm49486	20.1792	0.769814	0.469707	1.63893	0.101229	0.999945
ENSMUSG00000116138	C030006K11Rik	367.051	0.0430731	0.273596	0.157433	0.874903	0.999945
ENSMUSG00000116165	Pdxp	118.154	-0.0268466	0.356389	-0.0753293	0.939953	0.999945
ENSMUSG00000116182	Gm33666	2.16471	-0.475241	0.859495	-0.55293	0.580311	0.999945
ENSMUSG00000116207	Nnt	239.487	-1.73735	2.24717	-0.773129	0.439446	0.999945
ENSMUSG00000116234	Gm49550	3.36893	0.639876	0.818376	0.781885	0.434282	0.999945
ENSMUSG00000116274	Gm18724	4.04856	0.41544	1.2032	0.345278	0.729885	0.999945
ENSMUSG00000116358	Gm49450	7.94404	0.282149	1.25027	0.22567	0.821458	0.999945
ENSMUSG00000116378	Gcat	113.246	0.34324	0.479776	0.715417	0.474351	0.999945
ENSMUSG00000116398	Gm5216	1.92075	1.47231	1.31878	1.11642	0.264243	0.999945
ENSMUSG00000116414	Gm4432	1.44402	-1.88478	1.88138	-1.00181	0.316435	0.999945
ENSMUSG00000116461	Gm44502	52.3167	-0.159347	0.716564	-0.222377	0.824021	0.999945
ENSMUSG00000116478	Gm18890	7.70086	0.0200962	0.693455	0.0289799	0.976881	0.999945
ENSMUSG00000116499	Gm7318	1.53127	-0.838763	0.994673	-0.843255	0.399086	0.999945
ENSMUSG00000116529	Gm4600	2.1371	-0.591863	1.03766	-0.570383	0.568418	0.999945
ENSMUSG00000116535	Gm5962	9.61923	0.0700723	0.564126	0.124214	0.901146	0.999945
ENSMUSG00000116560	Gm2808	18.4749	0.101109	0.683801	0.147862	0.882451	0.999945
ENSMUSG00000116564	Riok2	194.83	-0.163978	0.158041	-1.03756	0.299474	0.999945
ENSMUSG00000116632	Magef1	45.2567	0.0646095	0.170876	0.378108	0.70535	0.999945
ENSMUSG00000116640	Gm8670	1.1481	-2.19151	1.3056	-1.67855	0.0932402	0.999945
ENSMUSG00000116653	Gm8900	1.02599	-0.0451046	1.31639	-0.0342638	0.972667	0.999945
ENSMUSG00000116659	Gm6551	1.98722	-1.43987	1.31	-1.09913	0.27171	0.999945
ENSMUSG00000116672	Gm49630	1.79132	-1.86488	1.47109	-1.26768	0.204911	0.999945
ENSMUSG00000116673	A630089N07Rik	24.4005	-0.337984	0.225154	-1.50112	0.133324	0.999945
ENSMUSG00000116704	Gm5491	2.24025	-0.280696	0.805384	-0.348525	0.727446	0.999945
ENSMUSG00000116710	Gm6557	1.54794	-4.1637	3.02398	-1.37689	0.168545	0.999945
ENSMUSG00000116768	Gm18269	1.14849	0.00546311	1.05074	0.0051993	0.995852	0.999945
ENSMUSG00000116776	Gm46544	4.67903	-0.503472	0.820502	-0.613615	0.53947	0.999945
ENSMUSG00000116780	Dynlt2a3	1.4957	-0.400421	1.90239	-0.210483	0.83329	0.999945
ENSMUSG00000116798	Gm49591	10.0636	-0.642088	0.785441	-0.817487	0.41365	0.999945
ENSMUSG00000116811	Gm16385	2.41012	-0.278686	0.904486	-0.308115	0.757995	0.999945
ENSMUSG00000116812	Gm2792	4.28515	0.539479	1.41245	0.381945	0.702502	0.999945
ENSMUSG00000116815	Gm49760	5.79495	1.70631	0.905642	1.88409	0.0595524	0.999945
ENSMUSG00000116818	Gm7513	1.57507	-0.415033	1.00353	-0.413573	0.679187	0.999945
ENSMUSG00000116825	Rps2-ps7	1.29764	0.558051	1.60309	0.34811	0.727757	0.999945
ENSMUSG00000116827	Gm5063	1.66014	0.403264	1.03481	0.389699	0.696759	0.999945
ENSMUSG00000116835	Gm49594	1.83793	-0.927851	1.80297	-0.514623	0.606816	0.999945
ENSMUSG00000116838	Gm6475	0.94535	-2.30442	1.5822	-1.45647	0.145264	0.999945
ENSMUSG00000116868	Gm29721	4.78227	-0.482167	1.00504	-0.479748	0.631407	0.999945
ENSMUSG00000116875	Morf4l1-ps1	245.248	-0.109174	1.46519	-0.074512	0.940603	0.999945
ENSMUSG00000116876	Gm49721	1.71401	-0.0559796	2.29882	-0.0243515	0.980572	0.999945
ENSMUSG00000116887	Gm6029	2.34887	-0.58651	1.05862	-0.554035	0.579555	0.999945
ENSMUSG00000116895	Ermardl1	37.612	0.0885617	0.582007	0.152166	0.879056	0.999945
ENSMUSG00000116912	Gm5487	1.31303	-3.94049	3.02743	-1.30159	0.193055	0.999945
ENSMUSG00000116919	Gm17809	0.784027	-0.860447	1.36524	-0.630252	0.52853	0.999945
ENSMUSG00000116921	Gm17879	1.96489	-1.52635	1.07241	-1.4233	0.15465	0.999945
ENSMUSG00000116935	Gpr31a	1.21431	1.7619	1.5982	1.10243	0.270274	0.999945
ENSMUSG00000116936	Bod1-ps	1.18667	1.20444	1.8228	0.660765	0.508763	0.999945
ENSMUSG00000116950	Gm18564	0.718561	0.238362	1.36085	0.175158	0.860956	0.999945
ENSMUSG00000116953	Ermardl2	266.433	0.0592495	0.291757	0.203079	0.839074	0.999945
ENSMUSG00000116958	Gm6705	0.827286	0.982993	1.35081	0.727708	0.466792	0.999945
ENSMUSG00000116967	Smim34	1.28338	-0.833897	1.15063	-0.72473	0.468618	0.999945
ENSMUSG00000116972	Gm6278	7.60241	0.0760597	0.870606	0.0873641	0.930382	0.999945
ENSMUSG00000116988	Gm49673	1.09766	-1.19212	2.2759	-0.523799	0.600418	0.999945
ENSMUSG00000116992	Gm29719	3.4827	0.879143	1.69852	0.517594	0.604742	0.999945
ENSMUSG00000116995	Gm21926	1.38247	-0.927525	1.43177	-0.647818	0.517103	0.999945
ENSMUSG00000117001	Gm49858	8.12153	-0.365483	0.94453	-0.386947	0.698795	0.999945
ENSMUSG00000117002	Gm32892	6.82096	0.331298	0.592079	0.55955	0.575786	0.999945
ENSMUSG00000117037	Gm50433	2.02546	-0.354761	0.986558	-0.359594	0.719151	0.999945
ENSMUSG00000117041	Gm46574	1.16337	-1.8876	1.6243	-1.1621	0.245196	0.999945
ENSMUSG00000117062	Ldha-ps3	1.93651	1.0613	1.05406	1.00687	0.313995	0.999945
ENSMUSG00000117081	Gm49948	4.42333	-2.06465	1.98381	-1.04075	0.297991	0.999945
ENSMUSG00000117098	Gm49909	873.492	-0.0370971	0.273331	-0.135722	0.892041	0.999945
ENSMUSG00000117142	Gm46573	2.55842	-0.44439	1.65065	-0.26922	0.78776	0.999945
ENSMUSG00000117145	Gng5c	3.8494	-1.39876	1.32311	-1.05718	0.29043	0.999945
ENSMUSG00000117147	Gm11166	2.81245	-1.69226	1.39805	-1.21044	0.22611	0.999945
ENSMUSG00000117149	Gm49919	1.03465	0.0905161	1.25121	0.0723428	0.942329	0.999945
ENSMUSG00000117167	Gm6599	0.777705	-0.893551	1.55279	-0.575448	0.564988	0.999945
ENSMUSG00000117183	Gm20008	42.6169	-0.384515	0.24052	-1.59868	0.109891	0.999945
ENSMUSG00000117187	Gm4708	1.15118	0.324977	1.51446	0.214583	0.830092	0.999945
ENSMUSG00000117192	Gm18649	2.24839	1.14029	0.901438	1.26496	0.205884	0.999945
ENSMUSG00000117218	Gm19283	6.70285	0.147711	1.18222	0.124944	0.900568	0.999945
ENSMUSG00000117219	Gm49911	1.22221	0.844634	1.16523	0.724864	0.468535	0.999945
ENSMUSG00000117234	Gm7818	3.09553	-0.926087	0.656101	-1.4115	0.158097	0.999945
ENSMUSG00000117260	Gm49818	2.57567	1.20934	2.18823	0.552659	0.580497	0.999945
ENSMUSG00000117262	Gm9316	0.892138	-1.74608	1.56135	-1.11831	0.263433	0.999945
ENSMUSG00000117275	Gm50047	0.820331	-1.90515	1.68187	-1.13276	0.257315	0.999945
ENSMUSG00000117284	Gm7072	174.403	-0.283636	0.172626	-1.64307	0.100369	0.999945
ENSMUSG00000117285	Gm49863	2.12806	0.352642	1.0507	0.335627	0.737152	0.999945
ENSMUSG00000117286	Gm1043	23.8396	-0.135661	1.48192	-0.0915438	0.927061	0.999945
ENSMUSG00000117300	Gm18736	21.7877	-0.0440018	1.6823	-0.0261558	0.979133	0.999945
ENSMUSG00000117310	Ptp4a1	935.013	-0.245572	0.432689	-0.567548	0.570342	0.999945
ENSMUSG00000117321	Gm49927	0.66756	0.70655	2.88855	0.244604	0.806763	0.999945
ENSMUSG00000117333	Gm16386	4.77579	-0.0563676	0.520778	-0.108237	0.913807	0.999945
ENSMUSG00000117345	Gm7926	2.94528	0.170852	0.748995	0.228109	0.819562	0.999945
ENSMUSG00000117406	Ntn3	18.1153	-0.0602687	0.373839	-0.161216	0.871924	0.999945
ENSMUSG00000117416	Gm5064	0.883083	0.80852	1.30114	0.621396	0.534339	0.999945
ENSMUSG00000117425	Gm7464	0.853144	1.0253	1.53966	0.665927	0.505457	0.999945
ENSMUSG00000117428	Gm4833	5.87791	-0.487336	0.492635	-0.989243	0.322544	0.999945
ENSMUSG00000117458	Gm6552	2.78626	-0.445628	0.690009	-0.645829	0.51839	0.999945
ENSMUSG00000117468	Gm7059	26.0774	0.77965	0.413107	1.88728	0.0591223	0.999945
ENSMUSG00000117477	Gm50092	0.887236	1.04024	1.41703	0.734099	0.462889	0.999945
ENSMUSG00000117513	Gm3946	1.5049	0.152726	0.969806	0.157481	0.874866	0.999945
ENSMUSG00000117515	Gm6883	1.13919	-0.451114	1.40586	-0.32088	0.748301	0.999945
ENSMUSG00000117518	Gpx4-ps1	1.20062	0.0830037	1.31409	0.0631644	0.949636	0.999945
ENSMUSG00000117563	Gm7575	0.979144	1.00184	1.61742	0.619406	0.535649	0.999945
ENSMUSG00000117621	Hspe1-rs1	23.5495	0.08737	0.947114	0.0922487	0.9265	0.999945
ENSMUSG00000117627	Tpi-rs10	2.09036	-0.26105	0.859802	-0.303616	0.761421	0.999945
ENSMUSG00000117673	Gm6974	3.14658	0.787761	0.649774	1.21236	0.225374	0.999945
ENSMUSG00000117679	Apbb3	205.369	-0.101613	0.183993	-0.552263	0.580768	0.999945
ENSMUSG00000117693	Gm50272	3.56381	-0.592957	1.23188	-0.481343	0.630273	0.999945
ENSMUSG00000117694	Snhg4	55.2271	0.0551546	0.210452	0.262077	0.793262	0.999945
ENSMUSG00000117729	Gm5242	2.63727	0.191485	0.878291	0.21802	0.827413	0.999945
ENSMUSG00000117730	Gm5503	20.8748	0.0857694	1.53447	0.0558952	0.955425	0.999945
ENSMUSG00000117748	Derpc	43.3188	-0.261412	0.43617	-0.599336	0.548949	0.999945
ENSMUSG00000117765	Gm5236	5.39194	0.764208	0.555136	1.37661	0.168632	0.999945
ENSMUSG00000117788	Gm5517	1.73176	-1.93217	1.63215	-1.18382	0.236485	0.999945
ENSMUSG00000117789	Gm50388	14.1426	1.1993	0.875053	1.37054	0.170518	0.999945
ENSMUSG00000117813	Gm5823	2.85025	-0.08481	0.997408	-0.0850304	0.932237	0.999945
ENSMUSG00000117819	Gm50253	271.808	0.075982	0.33285	0.228277	0.819431	0.999945
ENSMUSG00000117822	Eef1a1-ps1	40.624	-0.582043	0.449859	-1.29384	0.195722	0.999945
ENSMUSG00000117834	Gm50429	3.87197	0.356136	0.664033	0.536323	0.591736	0.999945
ENSMUSG00000117856	Gm6937	2.09882	0.156228	1.27334	0.122691	0.902351	0.999945
ENSMUSG00000117875	Gm6789	142.191	-0.240904	0.394602	-0.610499	0.541531	0.999945
ENSMUSG00000117877	Gm8184	1.1382	1.47207	1.31209	1.12193	0.261892	0.999945
ENSMUSG00000117924	Tmem223	772.82	-0.193092	0.22887	-0.843673	0.398852	0.999945
ENSMUSG00000117942	Maskbp3	330.901	-0.079729	0.113688	-0.701299	0.483117	0.999945
ENSMUSG00000117962	Gm6402	3.09047	-0.947383	0.825771	-1.14727	0.25127	0.999945
ENSMUSG00000117975	Itprip	158.686	0.165961	0.738804	0.224635	0.822263	0.999945
ENSMUSG00000118093	Gm17802	3.84457	-0.703308	0.801152	-0.87787	0.380014	0.999945
ENSMUSG00000118116	Gm3720	1.04371	1.01503	1.78312	0.569242	0.569192	0.999945
ENSMUSG00000118125	Gm50387	149.362	0.0288965	0.182992	0.157912	0.874526	0.999945
ENSMUSG00000118133	Gm6978	0.947228	1.96924	1.49031	1.32137	0.18638	0.999945
ENSMUSG00000118140	Gm4949	7.14917	0.616215	0.597548	1.03124	0.302428	0.999945
ENSMUSG00000118161	Rps2-ps8	2.77624	-0.592471	0.930129	-0.636977	0.52414	0.999945
ENSMUSG00000118171	Gm50390	1.40387	-1.07869	2.9008	-0.371858	0.709998	0.999945
ENSMUSG00000118197	Gm20762	16.1778	0.490822	0.434703	1.1291	0.258857	0.999945
ENSMUSG00000118220	Gm6192	7.32096	-0.409667	0.453998	-0.902355	0.366868	0.999945
ENSMUSG00000118241	Gm5824	3.03212	-0.17149	0.650445	-0.26365	0.79205	0.999945
ENSMUSG00000118252	Gm5521	7.01656	0.336735	0.687029	0.490132	0.624041	0.999945
ENSMUSG00000118264	Rps15-ps3	9.50163	-1.32116	0.571634	-2.3112	0.020822	0.999945
ENSMUSG00000118282	Gm4840	2.99741	0.404191	0.824628	0.490149	0.624028	0.999945
ENSMUSG00000118285	Gm46618	3.80314	0.285627	0.614826	0.464565	0.642243	0.999945
ENSMUSG00000118295	Gm8437	1.90625	-0.324915	0.844611	-0.384693	0.700465	0.999945
ENSMUSG00000118332	Smim10l3	76.7991	0.302449	0.299073	1.01129	0.311879	0.999945
ENSMUSG00000118345	Gm7105	1.55092	-1.14886	1.11876	-1.0269	0.304467	0.999945
ENSMUSG00000118346	Tmem179b	208.504	-0.220038	0.181216	-1.21423	0.22466	0.999945
ENSMUSG00000118377	Gm9276	1.63486	-0.400397	0.945084	-0.423663	0.671812	0.999945
ENSMUSG00000118400	Gm6336	1.58099	0.486332	1.40337	0.346545	0.728933	0.999945
ENSMUSG00000118401	Gpr52	1.10921	0.28436	1.11849	0.254234	0.799314	0.999945
ENSMUSG00000118410	Gm54882	0.894559	1.11032	1.58849	0.698978	0.484566	0.999945
ENSMUSG00000118423	Lrrc70	6.73045	0.225853	0.909765	0.248254	0.803938	0.999945
ENSMUSG00000118425	Gm50470	4.17993	0.154241	2.06986	0.074518	0.940598	0.999945
ENSMUSG00000118433	Gm50471	1.35935	0.643428	2.28974	0.281004	0.778707	0.999945
ENSMUSG00000118434	Gm13301	6.4157	0.0376978	1.69699	0.0222145	0.982277	0.999945
ENSMUSG00000118458	Gm10599	1.53333	1.01721	2.32061	0.438337	0.661142	0.999945
ENSMUSG00000118462	Lhb	1.57448	-1.42024	1.90221	-0.746629	0.455288	0.999945
ENSMUSG00000118487	Gm50464	2.27905	0.939849	0.912432	1.03005	0.302987	0.999945
ENSMUSG00000118491	Gm44505	1.05599	1.38288	1.83218	0.754771	0.450387	0.999945
ENSMUSG00000118495	Gm21011	4.98151	-0.370756	1.26558	-0.292954	0.769557	0.999945
ENSMUSG00000118501	Gm53048	4.09352	-0.542713	0.962982	-0.563575	0.573043	0.999945
ENSMUSG00000118502	Zacn-ps	4.35911	-0.327336	0.635593	-0.515008	0.606547	0.999945
ENSMUSG00000118504	Gm53012	208.942	-0.29255	0.10735	-2.7252	0.00642616	0.999945
ENSMUSG00000118516	Cyp2d13	47.241	-0.578475	0.378459	-1.5285	0.126388	0.999945
ENSMUSG00000118537	Shld3	25.4808	-0.373981	0.268974	-1.3904	0.164407	0.999945
ENSMUSG00000118555	Gm55889	4.72278	-0.608063	0.518912	-1.1718	0.241276	0.999945
ENSMUSG00000118559	A930007A09Rik	12.4185	-0.388976	0.535185	-0.726806	0.467345	0.999945
ENSMUSG00000118578	1700014B07Rik	2.32828	0.560036	1.21118	0.46239	0.643802	0.999945
ENSMUSG00000118590	Gm15433	52.8808	0.682161	0.36012	1.89426	0.0581904	0.999945
ENSMUSG00000118603	Gm52989	1.88131	2.68401	2.19667	1.22185	0.221763	0.999945
ENSMUSG00000118607	Gm7592	3.81399	1.12611	0.908283	1.23983	0.215039	0.999945
ENSMUSG00000118619	Gm53041	2.19678	0.100935	1.22163	0.0826236	0.934151	0.999945
ENSMUSG00000118623	Gm52968	2.6194	-0.34045	2.38728	-0.14261	0.886598	0.999945
ENSMUSG00000118632	Gm55258	5.15956	1.22809	0.598198	2.05299	0.040074	0.999945
ENSMUSG00000118633	Ccl19-ps6	1.88012	3.74713	2.73115	1.372	0.170065	0.999945
ENSMUSG00000118640	Gm7582	3.85113	0.370388	1.04835	0.353306	0.723859	0.999945
ENSMUSG00000118653	Ube2srt	1.67575	-4.27624	2.54535	-1.68002	0.092953	0.999945
ENSMUSG00000118661	Muc6	49.4207	0.0102539	0.374124	0.0274078	0.978134	0.999945
ENSMUSG00000118662	Tctn2	64.1483	-0.113824	0.235396	-0.483542	0.628711	0.999945
ENSMUSG00000118663	Afg2b	206.958	0.0371726	0.202811	0.183287	0.854573	0.999945
ENSMUSG00000118664	Tusc3	337.255	-0.116187	0.179672	-0.64666	0.517852	0.999945
ENSMUSG00000118665	Lin54	138.161	-0.0232393	0.161658	-0.143756	0.885693	0.999945
ENSMUSG00000118667	Ahnak2	130.718	-1.28547	0.632172	-2.03342	0.0420102	0.999945
ENSMUSG00000118668	Rps6ka4	346.634	0.132092	0.120489	1.0963	0.272949	0.999945
ENSMUSG00000118669	Arvcf	134.025	-0.0899575	0.205075	-0.438657	0.66091	0.999945
ENSMUSG00000118670	Muc19	5711.13	-0.234727	0.440389	-0.532999	0.594034	0.999945
ENSMUSG00000118671	Eppk1	539.336	-0.162524	0.43898	-0.370231	0.711211	0.999945
ENSMUSG00000118672	Muc4	4.17297	-2.44705	1.25215	-1.95427	0.0506688	0.999945
ENSMUSG00000120166	Zfp33b	94.8623	0.0533273	0.284497	0.187444	0.851312	0.999945
ENSMUSG00000120992	D17H6S56E-5	570.715	0.0500093	0.936182	0.0534183	0.957399	0.999945
ENSMUSG00000121513	Ptprg	242.944	-0.224097	0.234595	-0.955251	0.339451	0.999945
ENSMUSG00000121516	Gm62143	2.89421	0.194623	0.686539	0.283484	0.776806	0.999945
ENSMUSG00000121583	Gm57852	556.296	0.0278986	0.158027	0.176543	0.859867	0.999945
ENSMUSG00000121584	Tmem276	157.402	-0.257002	0.249661	-1.0294	0.303292	0.999945
ENSMUSG00000121596	AB010352	32.7675	0.00691935	0.235104	0.029431	0.976521	0.999945
ENSMUSG00000121605	Ahsp	0.741785	-1.0876	2.93326	-0.370781	0.710801	0.999945
ENSMUSG00000121606	Akap17a	694.765	-0.0740972	0.169858	-0.436229	0.66267	0.999945
ENSMUSG00000121607	Nlgn4l	119.844	-0.186057	0.373538	-0.498095	0.618417	0.999945
ENSMUSG00000121608	Gm61521	22.2795	0.723644	0.515338	1.40421	0.160255	0.999945
ENSMUSG00000121790	2310069G16Rik	39.7002	0.143203	0.488177	0.293342	0.769261	0.999945
ENSMUSG00000121808	Gm73394	215.62	0.0586262	0.137142	0.427484	0.669027	0.999945
ENSMUSG00000121861	Gm61961	0.888165	-0.728735	2.92121	-0.249463	0.803003	0.999945
ENSMUSG00000121906	Dusp13a	12.3199	-0.021033	1.65637	-0.0126982	0.989869	0.999945
ENSMUSG00000121914	Sts	46.8928	0.037948	0.396603	0.0956824	0.923773	0.999945
ENSMUSG00000121920	Gm58354	8.73948	0.780151	0.901852	0.865054	0.387009	0.999945
ENSMUSG00000121926	ENSMUSG00000121926	1.96727	2.28471	2.74848	0.831265	0.405824	0.999945
ENSMUSG00000121928	ENSMUSG00000121928	2.61443	-1.12979	1.53141	-0.737745	0.46067	0.999945
ENSMUSG00000121929	Gm61589	109.724	0.107211	0.154871	0.692259	0.488775	0.999945
ENSMUSG00000121950	Gm61610	3.26217	-0.454612	1.06258	-0.427838	0.668769	0.999945
ENSMUSG00000121976	Ppp1r2-ps5	7.6581	-0.371302	0.415679	-0.893242	0.371728	0.999945
ENSMUSG00000121991	Gm71637	1.26634	-0.285789	1.24837	-0.22893	0.818923	0.999945
ENSMUSG00000142832	Gm62072	7.36099	-1.16485	0.570233	-2.04276	0.0410758	0.999945
ENSMUSG00000144222	Gm57848	85.68	-0.0785873	0.524081	-0.149953	0.880802	0.999945
ENSMUSG00000144223	Tsc22d4	1070.18	0.121486	0.131456	0.924153	0.355407	0.999945
ENSMUSG00000144226	Gm51400	154.224	-0.0936765	0.234421	-0.399609	0.689445	0.999945
ENSMUSG00000144238	ENSMUSG00000144238	2.22493	1.09793	1.2705	0.864177	0.387491	0.999945
ENSMUSG00000144242	ENSMUSG00000144242	48.5466	-0.030168	0.319642	-0.0943808	0.924807	0.999945
ENSMUSG00000144250	ENSMUSG00000144250	3.78326	-0.203002	1.08749	-0.18667	0.851919	0.999945
ENSMUSG00000144251	ENSMUSG00000144251	0.518854	-2.63979	3.06231	-0.862026	0.388673	0.999945
ENSMUSG00000144276	ENSMUSG00000144276	40.6662	-0.0183869	0.198	-0.0928631	0.926012	0.999945
ENSMUSG00000144287	Htd2	1.63184	1.25496	1.50159	0.835754	0.403293	0.999945
ENSMUSG00000144291	ENSMUSG00000144291	568.703	-0.0476087	0.486078	-0.0979446	0.921976	0.999945
ENSMUSG00000144297	ENSMUSG00000144297	6.51832	0.0634367	0.601522	0.10546	0.916011	0.999945
ENSMUSG00000144306	ENSMUSG00000144306	2.25323	0.384243	2.94284	0.130569	0.896116	0.999945
ENSMUSG00002076083	Klhl17	370.352	-0.127081	0.132832	-0.956707	0.338715	0.999945
ENSMUSG00000020660	Pomc	3.55244	2.35001e-05	0.782249	3.00417e-05	0.999976	0.999976
ENSMUSG00000000058	Cav2	351.652	-1.07232	0.67291	-1.59356	NA	NA
ENSMUSG00000000440	Pparg	264.755	-1.30661	0.895393	-1.45926	NA	NA
ENSMUSG00000002688	Prkd1	45.6931	-0.904223	0.575697	-1.57066	NA	NA
ENSMUSG00000002831	Plin4	692.798	-1.48	0.944905	-1.5663	NA	NA
ENSMUSG00000002910	Arrdc2	357.604	-0.199251	0.422361	-0.471754	NA	NA
ENSMUSG00000002944	Cd36	2021.24	-1.18211	0.851398	-1.38843	NA	NA
ENSMUSG00000003123	Lipe	1187.77	-0.449933	0.769249	-0.5849	NA	NA
ENSMUSG00000003545	Fosb	65.9055	2.91846	0.907408	3.21627	NA	NA
ENSMUSG00000005373	Mlxipl	395.461	-0.576372	0.715716	-0.805308	NA	NA
ENSMUSG00000005547	Cyp2a5	499.579	-0.535843	1.15904	-0.462318	NA	NA
ENSMUSG00000005917	Otx1	76.6289	0.967434	1.83053	0.528501	NA	NA
ENSMUSG00000006204	Cdcp3	17.3653	2.30404	1.03829	2.21908	NA	NA
ENSMUSG00000006313	Upk1a	13.5961	1.31896	1.21231	1.08797	NA	NA
ENSMUSG00000006542	Prkag3	5.88912	0.476423	1.51868	0.313709	NA	NA
ENSMUSG00000007480	Mc5r	61.1311	1.81002	1.49976	1.20687	NA	NA
ENSMUSG00000007655	Cav1	1524.68	-0.83434	0.675397	-1.23533	NA	NA
ENSMUSG00000008540	Mgst1	1184.44	-0.577801	0.550336	-1.04991	NA	NA
ENSMUSG00000009350	Mpo	29.4731	-0.297131	1.13323	-0.262197	NA	NA
ENSMUSG00000009471	Myod1	2.28846	-0.504008	2.08788	-0.241397	NA	NA
ENSMUSG00000009588	St6galnac1	212.642	2.82536	0.817977	3.45408	NA	NA
ENSMUSG00000010025	Aldh3a2	1526.53	0.658675	0.491225	1.34088	NA	NA
ENSMUSG00000011382	Dhdh	256.934	-0.507444	0.691589	-0.733737	NA	NA
ENSMUSG00000012705	Retn	451.663	-2.44445	0.971492	-2.51619	NA	NA
ENSMUSG00000013338	Fer1l4	18.196	-6.74933	1.89429	-3.563	NA	NA
ENSMUSG00000014104	Sval2	2946.01	1.73054	1.63328	1.05955	NA	NA
ENSMUSG00000015568	Lpl	4619.97	-1.34843	0.709335	-1.90097	NA	NA
ENSMUSG00000015787	Abo	102.047	2.74552	1.23435	2.22426	NA	NA
ENSMUSG00000016346	Kcnq2	6.87742	5.16353	2.13869	2.41435	NA	NA
ENSMUSG00000017167	Cntnap1	72.0006	-0.452252	0.481843	-0.938588	NA	NA
ENSMUSG00000017204	Gsdma	4.11252	-3.57579	1.94559	-1.8379	NA	NA
ENSMUSG00000018217	Pmp22	570.885	0.0357884	0.513363	0.0697137	NA	NA
ENSMUSG00000018339	Gpx3	1522.85	-0.765379	0.789115	-0.969921	NA	NA
ENSMUSG00000018459	Slc13a3	123.424	3.75789	1.0803	3.47856	NA	NA
ENSMUSG00000018604	Tbx3	65.1446	-1.23713	0.620567	-1.99354	NA	NA
ENSMUSG00000018796	Acsl1	2573.97	-0.630729	0.585581	-1.0771	NA	NA
ENSMUSG00000018846	Pank3	643.347	-0.500562	0.389819	-1.28409	NA	NA
ENSMUSG00000018907	Alox12e	24.2297	-2.45304	1.10758	-2.21478	NA	NA
ENSMUSG00000019326	Aoc3	493.475	-1.19981	0.730278	-1.64295	NA	NA
ENSMUSG00000019359	Gdpd2	8.75038	-2.4183	1.18283	-2.04449	NA	NA
ENSMUSG00000019368	Sec14l4	194.186	1.53892	0.978469	1.57279	NA	NA
ENSMUSG00000019761	Krt10	383.048	-3.11531	0.928773	-3.35422	NA	NA
ENSMUSG00000019768	Esr1	78.5209	-1.3618	0.753821	-1.80653	NA	NA
ENSMUSG00000019883	Echdc1	833.097	-0.533817	0.572287	-0.932778	NA	NA
ENSMUSG00000019892	Lrriq1	2.20253	4.48193	3.01604	1.48603	NA	NA
ENSMUSG00000020059	Sycp3	9.68799	-1.19968	0.898685	-1.33493	NA	NA
ENSMUSG00000020085	Aifm2	449.395	-0.302351	0.747493	-0.404487	NA	NA
ENSMUSG00000020581	Agr2	519.11	1.7121	1.49961	1.14169	NA	NA
ENSMUSG00000020682	Mmp28	29.5382	-1.12471	0.746385	-1.50688	NA	NA
ENSMUSG00000020953	Coch	39.6234	-0.522101	0.763083	-0.684199	NA	NA
ENSMUSG00000020963	Tshr	49.8025	-1.8639	1.02509	-1.81827	NA	NA
ENSMUSG00000021047	Nova1	80.0508	-0.529754	0.55423	-0.955837	NA	NA
ENSMUSG00000021136	Smoc1	143.058	-1.44772	0.809086	-1.78933	NA	NA
ENSMUSG00000021214	Akr1c18	83.3993	0.466115	1.4212	0.327972	NA	NA
ENSMUSG00000021223	Papln	40.2568	-1.33222	0.7422	-1.79496	NA	NA
ENSMUSG00000021250	Fos	175.748	2.22654	0.973126	2.28803	NA	NA
ENSMUSG00000021469	Msx2	8.75744	-5.66829	2.23215	-2.53938	NA	NA
ENSMUSG00000021701	Plk2	211.647	-1.07791	0.506285	-2.12906	NA	NA
ENSMUSG00000021795	Sftpd	27.1505	1.65247	1.40969	1.17222	NA	NA
ENSMUSG00000021994	Wnt5a	79.9828	-1.26717	0.647228	-1.95784	NA	NA
ENSMUSG00000022040	Ephx2	485.956	-0.649962	0.59285	-1.09633	NA	NA
ENSMUSG00000022053	Ebf2	72.8908	-0.879198	0.576937	-1.52391	NA	NA
ENSMUSG00000022123	Scel	17.1238	-1.92992	1.08245	-1.78292	NA	NA
ENSMUSG00000022483	Col2a1	10.5418	-3.66622	1.46764	-2.49804	NA	NA
ENSMUSG00000022490	Ppp1r1a	104.587	-1.18279	0.907665	-1.30312	NA	NA
ENSMUSG00000022555	Dgat1	595.413	-0.464137	0.492336	-0.942724	NA	NA
ENSMUSG00000022583	Ly6f	60.5028	8.02821	2.86769	2.79953	NA	NA
ENSMUSG00000022596	Slurp1	2.59166	-4.37553	2.76419	-1.58293	NA	NA
ENSMUSG00000022754	Tmem45a	40.4114	-1.38138	0.565163	-2.44422	NA	NA
ENSMUSG00000023019	Gpd1	5210.18	0.195325	0.749421	0.260635	NA	NA
ENSMUSG00000023041	Krt6b	2.71842	-3.31702	2.31806	-1.43095	NA	NA
ENSMUSG00000023263	9530002B09Rik	811.044	2.89136	2.88575	1.00194	NA	NA
ENSMUSG00000023832	Acat2	506.388	-0.0294633	0.571623	-0.0515433	NA	NA
ENSMUSG00000023873	1700010I14Rik	12.1319	0.25659	0.858543	0.298867	NA	NA
ENSMUSG00000023918	Adgrf4	7.75378	-1.84726	1.11013	-1.664	NA	NA
ENSMUSG00000023945	Slc5a7	15.9024	-5.28091	1.23326	-4.28207	NA	NA
ENSMUSG00000024128	Sbp	2.31541	-4.75018	3.01706	-1.57444	NA	NA
ENSMUSG00000024354	Slc23a1	155	2.03521	1.07745	1.88891	NA	NA
ENSMUSG00000024681	Ms4a3	2.01165	-1.37643	2.33779	-0.588776	NA	NA
ENSMUSG00000024747	Aldh1a7	189.728	-0.475494	0.913676	-0.520419	NA	NA
ENSMUSG00000024846	Cst6	23.034	-1.84788	0.694668	-2.6601	NA	NA
ENSMUSG00000024972	Lgals12	296.645	-1.25908	0.838926	-1.50082	NA	NA
ENSMUSG00000025153	Fasn	13477.5	-0.450139	1.00338	-0.448621	NA	NA
ENSMUSG00000025194	Abcc2	119.283	1.63597	0.797499	2.05137	NA	NA
ENSMUSG00000025271	Pfkfb1	65.1417	-0.72836	0.733405	-0.993121	NA	NA
ENSMUSG00000025348	Itga7	177.511	-1.11829	0.672487	-1.66292	NA	NA
ENSMUSG00000025479	Cyp2e1	1328.31	-1.17347	0.535632	-2.19081	NA	NA
ENSMUSG00000025509	Pnpla2	3337.83	-0.506557	0.61762	-0.820176	NA	NA
ENSMUSG00000026664	Phyh	1979.94	-0.580338	0.722101	-0.80368	NA	NA
ENSMUSG00000026834	Acvr1c	77.3508	-1.72133	1.01453	-1.69668	NA	NA
ENSMUSG00000027073	Prg2	30.6635	-2.75846	1.44898	-1.90373	NA	NA
ENSMUSG00000027168	Pax6	127	1.41128	2.19002	0.644417	NA	NA
ENSMUSG00000027202	Slc12a1	7.44717	5.74719	2.08879	2.75144	NA	NA
ENSMUSG00000027359	Slc27a2	473.206	2.08572	0.798666	2.6115	NA	NA
ENSMUSG00000027559	Car3	10719.8	-2.19425	0.867067	-2.53066	NA	NA
ENSMUSG00000027912	Lce1m	15.48	-22.5808	3.00527	-7.51376	NA	NA
ENSMUSG00000027913	Crct1	8.33081	-6.09462	3.00711	-2.02674	NA	NA
ENSMUSG00000027923	Lce1b	5.83536	-5.57317	2.74222	-2.03236	NA	NA
ENSMUSG00000028088	Fmo5	385.132	1.87582	0.745586	2.5159	NA	NA
ENSMUSG00000028148	Them5	8.6877	-5.66355	2.10559	-2.68977	NA	NA
ENSMUSG00000028195	Ccn1	175.598	1.59965	0.667279	2.39727	NA	NA
ENSMUSG00000028236	Sdr16c5	5.71444	-5.53805	2.34499	-2.36165	NA	NA
ENSMUSG00000028383	Hsdl2	452.323	-0.11034	0.488751	-0.22576	NA	NA
ENSMUSG00000028386	Slc46a2	3.62177	-2.72758	1.44229	-1.89115	NA	NA
ENSMUSG00000028532	Cachd1	49.0597	-0.636447	0.515311	-1.23507	NA	NA
ENSMUSG00000028571	Cyp2j13	57.2483	23.4859	3.00367	7.81908	NA	NA
ENSMUSG00000028607	Cpt2	538.597	-0.11987	0.556199	-0.215517	NA	NA
ENSMUSG00000028749	Pla2g2f	14.3893	-5.28454	2.22647	-2.37351	NA	NA
ENSMUSG00000029195	Klb	45.7165	-1.8093	0.98963	-1.82825	NA	NA
ENSMUSG00000029380	Cxcl1	68.9514	2.74014	0.993091	2.7592	NA	NA
ENSMUSG00000029482	Aacs	713.474	-0.564601	0.663017	-0.851564	NA	NA
ENSMUSG00000029838	Ptn	461.856	-3.11808	0.913458	-3.41349	NA	NA
ENSMUSG00000029843	Slc13a4	5.81332	-2.71575	0.933359	-2.90966	NA	NA
ENSMUSG00000030111	A2m	9.29362	-2.65284	1.32335	-2.00464	NA	NA
ENSMUSG00000030484	Lypd5	7.14338	-4.84946	2.76819	-1.75185	NA	NA
ENSMUSG00000030495	Slc7a10	107.359	-2.36343	1.07961	-2.18915	NA	NA
ENSMUSG00000030510	Cers3	3.71689	-2.12479	1.46654	-1.44884	NA	NA
ENSMUSG00000030546	Plin1	1223.55	-1.02877	1.06107	-0.969559	NA	NA
ENSMUSG00000030607	Acan	14.2921	-5.63159	2.98336	-1.88767	NA	NA
ENSMUSG00000030713	Klk7	22.8752	-6.48848	2.66429	-2.43535	NA	NA
ENSMUSG00000030762	Aqp8	97.6852	1.77423	1.08079	1.64161	NA	NA
ENSMUSG00000031209	Heph	85.6656	-0.944655	0.537566	-1.75728	NA	NA
ENSMUSG00000031489	Adrb3	291.029	-2.06863	1.11753	-1.85107	NA	NA
ENSMUSG00000031551	Ido1	16.021	-6.15884	1.4934	-4.12405	NA	NA
ENSMUSG00000031725	Ces1f	134.839	-1.19646	0.643477	-1.85937	NA	NA
ENSMUSG00000031849	Comp	23.1358	-1.66147	0.959	-1.7325	NA	NA
ENSMUSG00000032015	Pou2f3	4.50483	-3.9248	1.61552	-2.42943	NA	NA
ENSMUSG00000032135	Mcam	289.692	-0.865706	0.50105	-1.72778	NA	NA
ENSMUSG00000032262	Elovl4	23.0049	-3.8758	1.28394	-3.01867	NA	NA
ENSMUSG00000032271	Nnmt	107.068	-1.89714	0.83672	-2.26735	NA	NA
ENSMUSG00000032356	Rasgrf1	13.1564	-2.63116	1.32598	-1.98432	NA	NA
ENSMUSG00000032496	Ltf	758.345	1.1196	1.23335	0.90777	NA	NA
ENSMUSG00000032807	Alox12b	5.51275	-5.99719	2.66548	-2.24994	NA	NA
ENSMUSG00000032911	Cspg4	132.488	-0.98402	0.746498	-1.31818	NA	NA
ENSMUSG00000033508	Asprv1	66.8469	-2.9125	1.0508	-2.77171	NA	NA
ENSMUSG00000033576	Apol6	131.744	-1.67651	0.986395	-1.69964	NA	NA
ENSMUSG00000033765	Calm4	36.4779	-5.15238	1.81121	-2.84471	NA	NA
ENSMUSG00000033849	B3galt2	144.612	-2.65434	1.01601	-2.61252	NA	NA
ENSMUSG00000034059	Ypel4	16.5497	-1.35803	0.734567	-1.84876	NA	NA
ENSMUSG00000034842	Art3	230.15	-1.19206	0.735	-1.62185	NA	NA
ENSMUSG00000035211	Xrra1	17.4537	0.911079	1.13599	0.802011	NA	NA
ENSMUSG00000035226	Rims4	16.0095	-0.777407	1.08179	-0.718628	NA	NA
ENSMUSG00000035246	Pcyt1b	18.7955	1.17442	0.847333	1.38602	NA	NA
ENSMUSG00000035299	Mid1	273.114	-1.93985	0.749393	-2.58856	NA	NA
ENSMUSG00000035385	Ccl2	81.153	2.42534	0.959323	2.52818	NA	NA
ENSMUSG00000035799	Twist1	51.5682	-0.483266	0.520928	-0.927701	NA	NA
ENSMUSG00000035948	Acss3	134.776	-0.941641	0.75325	-1.2501	NA	NA
ENSMUSG00000036395	Glb1l2	100.173	-1.75209	0.871088	-2.01138	NA	NA
ENSMUSG00000036521	Scgb2b2	28762	1.81367	2.48743	0.729134	NA	NA
ENSMUSG00000036912	Piwil4	5.47006	1.17817	1.3445	0.876291	NA	NA
ENSMUSG00000036925	Mucl2	90187.7	0.934353	0.996208	0.93791	NA	NA
ENSMUSG00000036960	Clca2	5.73673	-2.7306	1.65906	-1.64587	NA	NA
ENSMUSG00000037035	Inhbb	152.348	-1.61626	0.671418	-2.40723	NA	NA
ENSMUSG00000037071	Scd1	30394	-0.372641	1.11158	-0.335236	NA	NA
ENSMUSG00000037953	A4gnt	11.0124	2.20602	1.05455	2.09192	NA	NA
ENSMUSG00000038418	Egr1	544.092	1.70618	0.851373	2.00403	NA	NA
ENSMUSG00000038599	Capn8	5.84334	-4.13631	1.56265	-2.64698	NA	NA
ENSMUSG00000038679	Trps1	184.387	-0.756898	0.45348	-1.66909	NA	NA
ENSMUSG00000038894	Irs2	242.283	0.568879	0.446424	1.2743	NA	NA
ENSMUSG00000038916	Mtcl3	6.9225	2.80986	1.68963	1.663	NA	NA
ENSMUSG00000038932	Tcfl5	11.5436	1.2259	1.04453	1.17364	NA	NA
ENSMUSG00000039070	Cpa4	3.46879	-5.32822	3.01249	-1.76871	NA	NA
ENSMUSG00000039364	Sectm1b	14.2643	0.00565924	0.801372	0.00706193	NA	NA
ENSMUSG00000039431	Mtmr7	35.4589	-1.67341	0.730296	-2.29141	NA	NA
ENSMUSG00000039462	Col10a1	5.77376	-2.98266	1.52661	-1.95378	NA	NA
ENSMUSG00000039533	Mmd2	7.41833	-1.12787	1.08399	-1.04048	NA	NA
ENSMUSG00000039676	Capsl	19.5314	-1.66386	0.642481	-2.58975	NA	NA
ENSMUSG00000040016	Ptger3	152.967	-0.769385	0.882985	-0.871346	NA	NA
ENSMUSG00000040037	Negr1	37.1361	-1.42716	0.855277	-1.66865	NA	NA
ENSMUSG00000040136	Abcc8	9.10199	-1.8196	1.33051	-1.3676	NA	NA
ENSMUSG00000040627	Aicda	31.5659	-1.40852	1.6834	-0.83671	NA	NA
ENSMUSG00000041333	Mup4	10911.7	5.64032	1.70295	3.31208	NA	NA
ENSMUSG00000041523	Upk2	6.31082	-4.3098	1.35825	-3.17305	NA	NA
ENSMUSG00000041653	Pnpla3	346.403	-0.921758	1.20903	-0.762392	NA	NA
ENSMUSG00000041801	Phlda3	550.137	-0.12799	0.7214	-0.177418	NA	NA
ENSMUSG00000041991	Hrnr	70.6784	-5.73432	2.90824	-1.97175	NA	NA
ENSMUSG00000042092	Lce1c	3.821	-5.46814	3.01163	-1.81568	NA	NA
ENSMUSG00000042124	Lce1f	3.52708	-5.35259	3.01233	-1.77689	NA	NA
ENSMUSG00000042372	Dmrt3	24.3022	2.1113	2.89421	0.72949	NA	NA
ENSMUSG00000042638	Gucy2c	68.8099	2.4947	1.40259	1.77864	NA	NA
ENSMUSG00000042662	Dusp15	10.3538	0.332469	1.32089	0.2517	NA	NA
ENSMUSG00000042761	Mrap2	7.20536	1.47325	1.52529	0.965885	NA	NA
ENSMUSG00000043122	A530016L24Rik	238.539	-0.94558	1.12056	-0.843849	NA	NA
ENSMUSG00000043165	Loricrin	93.3162	-6.34589	2.27011	-2.79541	NA	NA
ENSMUSG00000043286	Pnpla1	2.2777	-4.72077	3.01734	-1.56455	NA	NA
ENSMUSG00000043430	Psapl1	22.9303	-4.94818	1.50062	-3.29742	NA	NA
ENSMUSG00000044006	Cilp2	7.16492	-3.50411	1.32297	-2.64867	NA	NA
ENSMUSG00000044322	Dsc1	8.05783	-4.71853	2.87917	-1.63885	NA	NA
ENSMUSG00000044594	Serpinb3a	3.46879	-5.32822	3.01249	-1.76871	NA	NA
ENSMUSG00000045019	Acer1	3.53007	-4.83103	3.01259	-1.60361	NA	NA
ENSMUSG00000045569	Mc2r	10.0004	-1.62711	1.02928	-1.58083	NA	NA
ENSMUSG00000046338	Gpat2	2.54601	-0.641164	2.07025	-0.309703	NA	NA
ENSMUSG00000046438	Scgb2b24	25263.8	2.06155	2.88537	0.714483	NA	NA
ENSMUSG00000046623	Gjb4	8.61622	-2.54523	1.02871	-2.4742	NA	NA
ENSMUSG00000046676	Lce1l	2.15544	-4.64149	3.01814	-1.53787	NA	NA
ENSMUSG00000046714	Foxc2	25.3699	1.07377	1.12515	0.954335	NA	NA
ENSMUSG00000046834	Krt1	147.686	-6.74358	1.83926	-3.66647	NA	NA
ENSMUSG00000046844	Vat1l	17.4306	-0.200782	0.927546	-0.216466	NA	NA
ENSMUSG00000047182	Irs3	53.1363	-0.915191	0.827846	-1.10551	NA	NA
ENSMUSG00000047586	Nccrp1	5.60695	-1.23391	1.33533	-0.924045	NA	NA
ENSMUSG00000047676	Rpsa-ps10	1647	0.277944	1.90711	0.145741	NA	NA
ENSMUSG00000047728	Ly6g2	43.2483	1.81796	0.882551	2.05989	NA	NA
ENSMUSG00000048040	Arxes2	191.849	-1.53977	0.840637	-1.83167	NA	NA
ENSMUSG00000048078	Tenm4	117.629	-1.2019	0.55113	-2.18079	NA	NA
ENSMUSG00000048142	Nat8l	140.412	-0.696327	1.03449	-0.673111	NA	NA
ENSMUSG00000048399	Tprg1	1.76354	-4.35163	3.02145	-1.44025	NA	NA
ENSMUSG00000048482	Bdnf	3.91101	-0.781447	1.15556	-0.676252	NA	NA
ENSMUSG00000048763	Hoxb3	38.1727	-1.22029	0.949837	-1.28474	NA	NA
ENSMUSG00000048766	Skint10	2.42216	-4.28626	3.0169	-1.42075	NA	NA
ENSMUSG00000049112	Oxtr	38.2402	-2.24826	0.995967	-2.25736	NA	NA
ENSMUSG00000049115	Agtr1a	61.8585	-0.800588	0.517821	-1.54607	NA	NA
ENSMUSG00000049128	Ivl	8.19963	-5.56725	1.86559	-2.98418	NA	NA
ENSMUSG00000049133	Flg2	67.0834	-5.34931	2.90406	-1.84201	NA	NA
ENSMUSG00000049892	Rasd1	143.537	-1.50259	0.759309	-1.97889	NA	NA
ENSMUSG00000049972	Skint9	1.66556	-4.26906	3.02252	-1.41242	NA	NA
ENSMUSG00000050108	Bpifc	4.36673	-2.61203	1.65562	-1.57768	NA	NA
ENSMUSG00000050296	Abca12	7.71202	-3.69325	2.93568	-1.25806	NA	NA
ENSMUSG00000050663	Trhde	12.9051	-2.43032	0.911706	-2.66569	NA	NA
ENSMUSG00000050808	Muc15	34.4073	-3.99565	1.13013	-3.53556	NA	NA
ENSMUSG00000050966	Lin28a	4.26316	1.41729	1.31983	1.07385	NA	NA
ENSMUSG00000051159	Cited1	33.6239	-4.09016	0.984229	-4.1557	NA	NA
ENSMUSG00000052837	Junb	737.59	0.796628	0.512951	1.55303	NA	NA
ENSMUSG00000053765	Oas1f	4.70277	-5.76787	3.01005	-1.9162	NA	NA
ENSMUSG00000053797	Krt16	5.81448	-3.18333	1.73637	-1.83333	NA	NA
ENSMUSG00000054005	Mill1	2.11614	-4.61541	3.01841	-1.52909	NA	NA
ENSMUSG00000054013	Tmem179	44.4562	-2.22085	1.33168	-1.66771	NA	NA
ENSMUSG00000055430	Nap1l5	13.7743	-1.41937	0.895024	-1.58584	NA	NA
ENSMUSG00000055471	Alk	2.3083	-2.16813	2.43356	-0.890928	NA	NA
ENSMUSG00000055561	Spink5	19.5235	-4.33682	2.07826	-2.08675	NA	NA
ENSMUSG00000055782	Abcd2	311.531	-1.72028	0.854282	-2.01372	NA	NA
ENSMUSG00000056078	Lipm	7.77876	-5.51478	2.39294	-2.3046	NA	NA
ENSMUSG00000056486	Chn1	35.6853	-0.900665	0.767015	-1.17425	NA	NA
ENSMUSG00000056569	Mpz	359.112	0.801147	0.8977	0.892443	NA	NA
ENSMUSG00000056632	Dsg3	3.77539	-5.45105	2.5663	-2.12409	NA	NA
ENSMUSG00000057060	Slc35f3	8.9581	-2.20259	1.14308	-1.92689	NA	NA
ENSMUSG00000057609	Lce1a1	8.23284	-6.07734	3.00715	-2.02096	NA	NA
ENSMUSG00000058126	Tpm3-rs7	182.854	-4.30975	1.14033	-3.77939	NA	NA
ENSMUSG00000058427	Cxcl2	5.78105	3.29887	1.66618	1.9799	NA	NA
ENSMUSG00000058626	Capn11	3.97387	2.19978	1.52313	1.44425	NA	NA
ENSMUSG00000059089	Fcgr4	21.2384	1.11062	0.615245	1.80517	NA	NA
ENSMUSG00000059173	Pde1a	42.1438	-0.49784	0.617512	-0.806202	NA	NA
ENSMUSG00000059195	Gm12715	10.857	-1.86179	1.22501	-1.51981	NA	NA
ENSMUSG00000059741	Myl3	3.21562	3.04948	1.74919	1.74337	NA	NA
ENSMUSG00000059832	Kprp	7.25309	-5.89207	3.0077	-1.959	NA	NA
ENSMUSG00000060962	Dmkn	168.579	-3.75953	1.14046	-3.2965	NA	NA
ENSMUSG00000061780	Cfd	4879.07	-2.92347	0.995428	-2.9369	NA	NA
ENSMUSG00000062148	Ear6	2.35534	-2.7568	2.3266	-1.18491	NA	NA
ENSMUSG00000062329	Cytl1	126.065	-1.90855	0.984956	-1.9377	NA	NA
ENSMUSG00000062345	Serpinb2	5.01716	-2.79948	1.5203	-1.84141	NA	NA
ENSMUSG00000062554	Gm12751	3.34547	5.09421	3.0116	1.69153	NA	NA
ENSMUSG00000062556	Scgb1b2	26819.8	1.38637	2.36543	0.586097	NA	NA
ENSMUSG00000062833	Sval3	3.76459	5.26003	3.01068	1.74712	NA	NA
ENSMUSG00000062980	Cped1	160.61	-0.678888	0.540406	-1.25625	NA	NA
ENSMUSG00000063558	Aox1	175.204	-0.568269	0.522782	-1.08701	NA	NA
ENSMUSG00000063651	Cnfn	3.72303	-5.43065	3.01185	-1.80309	NA	NA
ENSMUSG00000064036	Mro	19.703	2.30675	1.49407	1.54394	NA	NA
ENSMUSG00000064201	Krt2	10.7802	-6.83638	3.0062	-2.27409	NA	NA
ENSMUSG00000066392	Nrxn3	7.13732	-3.03301	1.87273	-1.61956	NA	NA
ENSMUSG00000067001	Serpinb7	5.70693	-1.77448	1.4062	-1.2619	NA	NA
ENSMUSG00000067594	Krt77	214.193	-5.56806	1.77159	-3.14297	NA	NA
ENSMUSG00000067679	Obp1b	18580.2	-3.73314	2.88538	-1.29381	NA	NA
ENSMUSG00000067684	Obp1a	58159.5	0.70421	2.87386	0.24504	NA	NA
ENSMUSG00000068522	Aard	3.35469	-1.09095	1.50291	-0.725895	NA	NA
ENSMUSG00000068889	Lce1e	1.86151	-4.42974	3.02049	-1.46656	NA	NA
ENSMUSG00000068890	Lce1a2	6.95618	-6.33287	3.00782	-2.10547	NA	NA
ENSMUSG00000068893	Sprr2a2	7.40188	-2.45679	2.51683	-0.976147	NA	NA
ENSMUSG00000069080	Lcn11	3125.97	3.53157	2.88551	1.2239	NA	NA
ENSMUSG00000069372	Ctxn3	3.34497	0.789121	1.47273	0.535824	NA	NA
ENSMUSG00000069441	Dsg1a	44.6815	-4.76279	1.64226	-2.90014	NA	NA
ENSMUSG00000070419	Cyp3a57	7.90271	-3.75612	1.67559	-2.24167	NA	NA
ENSMUSG00000071019	Sdr16c6	3.28844	-4.74608	3.01316	-1.57512	NA	NA
ENSMUSG00000071561	Cstdc5	3.0522	-4.63695	2.68441	-1.72737	NA	NA
ENSMUSG00000071847	Apcdd1	110.949	-1.89185	0.628241	-3.01134	NA	NA
ENSMUSG00000071858	Gm94	6.47229	-5.21266	3.00753	-1.7332	NA	NA
ENSMUSG00000072599	Ear-ps2	1.98119	-3.13769	3.01263	-1.04151	NA	NA
ENSMUSG00000072601	Ear1	4.04734	-1.84857	1.6224	-1.13941	NA	NA
ENSMUSG00000073293	Nudt10	7.09041	1.57938	1.75911	0.897831	NA	NA
ENSMUSG00000073602	Serpinb3b	4.31386	-5.12819	3.01084	-1.70324	NA	NA
ENSMUSG00000073764	Gm12888	1976.35	0.509206	2.73374	0.186267	NA	NA
ENSMUSG00000074155	Klk5	3.48099	-5.33375	3.01245	-1.77057	NA	NA
ENSMUSG00000074199	Krtdap	44.3219	-4.83309	1.59626	-3.02775	NA	NA
ENSMUSG00000074300	Smim31	19.609	1.54102	1.08454	1.4209	NA	NA
ENSMUSG00000074625	Arhgap40	11.4309	-4.88487	1.69744	-2.87779	NA	NA
ENSMUSG00000074771	Ankef1	95.6296	-1.6107	1.09379	-1.47258	NA	NA
ENSMUSG00000075588	Hoxb2	20.2533	-1.09566	0.867804	-1.26256	NA	NA
ENSMUSG00000076526	Igkv12-98	16.3292	-0.736039	1.44273	-0.510171	NA	NA
ENSMUSG00000076570	Igkv12-38	8.14512	2.06464	1.27695	1.61685	NA	NA
ENSMUSG00000076571	Igkv5-37	5.47039	2.67528	2.39381	1.11758	NA	NA
ENSMUSG00000076652	Ighv7-3	24.3374	-0.772216	1.03386	-0.746924	NA	NA
ENSMUSG00000076670	Ighv3-5	3.51247	-2.19833	1.98191	-1.10919	NA	NA
ENSMUSG00000076826	Trav4-2	1.77833	-1.74642	2.39129	-0.730326	NA	NA
ENSMUSG00000078430	Gm10936	3.70952	5.2385	3.0108	1.73991	NA	NA
ENSMUSG00000078575	Gm12887	532.659	4.72085	2.88715	1.63512	NA	NA
ENSMUSG00000078576	Gm12886	272.192	-5.11874	2.88934	-1.7716	NA	NA
ENSMUSG00000078597	Cyp4a12b	25.7671	3.46917	1.28923	2.69089	NA	NA
ENSMUSG00000078598	Skint5	1.95949	-4.50383	3.01963	-1.49152	NA	NA
ENSMUSG00000078735	Il11ra2	4.23178	-0.148814	2.57326	-0.057831	NA	NA
ENSMUSG00000078753	Scgb1b24	170.994	1.89765	2.88651	0.657421	NA	NA
ENSMUSG00000078754	Scgb2b3	250.536	25.5093	3.00329	8.49379	NA	NA
ENSMUSG00000078759	Scgb1b7	32071.1	4.36779	2.88538	1.51376	NA	NA
ENSMUSG00000078915	Hsp25-ps1	4.66041	-0.453558	2.9128	-0.155712	NA	NA
ENSMUSG00000079262	Slco1a6	24.7992	1.67461	1.44549	1.15851	NA	NA
ENSMUSG00000079342	Lipo1	5074.99	3.10951	2.88543	1.07766	NA	NA
ENSMUSG00000079344	Lipo4	122.727	1.9364	2.88699	0.670734	NA	NA
ENSMUSG00000079519	Gm14743	3641.1	-1.63623	2.88541	-0.567071	NA	NA
ENSMUSG00000079521	Gm5938	24403.2	0.196426	2.88537	0.0680768	NA	NA
ENSMUSG00000080871	Gm12875	17.8592	0.68649	2.89295	0.237298	NA	NA
ENSMUSG00000081486	Gm14452	4.05729	5.36835	3.01014	1.78342	NA	NA
ENSMUSG00000082902	Ccl19-ps1	1.84442	-1.45276	2.96709	-0.489626	NA	NA
ENSMUSG00000083087	Gm11249	7.33122	-2.25384	0.962351	-2.34201	NA	NA
ENSMUSG00000083109	Gm12876	15.9626	0.278574	2.89339	0.0962797	NA	NA
ENSMUSG00000083619	Gm14414	6.05713	-6.12844	3.00853	-2.03702	NA	NA
ENSMUSG00000083949	Gm12897	33.5069	1.43614	2.89028	0.496885	NA	NA
ENSMUSG00000084010	Gm13302	1.51765	-4.14651	3.02422	-1.3711	NA	NA
ENSMUSG00000084927	Slco1a7	8.33146	6.40953	3.00656	2.13185	NA	NA
ENSMUSG00000085484	Gm13539	5.44836	5.7952	3.00836	1.92637	NA	NA
ENSMUSG00000085924	Gm8980	19.138	2.77823	2.90091	0.95771	NA	NA
ENSMUSG00000086812	Gm8978	3545.86	6.07163	2.88602	2.10381	NA	NA
ENSMUSG00000086848	Lce6a	1.76354	-4.35163	3.02145	-1.44025	NA	NA
ENSMUSG00000086875	Lipo5	45.0856	0.877581	2.88849	0.30382	NA	NA
ENSMUSG00000089783	Gm454	4.49421	-5.19696	2.32126	-2.23886	NA	NA
ENSMUSG00000090314	Kplce	9.01364	-21.8583	3.00676	-7.26971	NA	NA
ENSMUSG00000092043	Esp6	10137.8	1.89784	2.34489	0.809354	NA	NA
ENSMUSG00000092244	Esp34	14.5198	3.19831	2.07946	1.53805	NA	NA
ENSMUSG00000092322	Esp36	127.126	-1.71916	2.8867	-0.595546	NA	NA
ENSMUSG00000092342	Esp31	1705.97	-0.260638	2.23019	-0.116868	NA	NA
ENSMUSG00000092586	Ly6g6c	12.2603	-5.42328	1.87094	-2.89869	NA	NA
ENSMUSG00000093838	Ighv3-1	10.9412	3.01931	1.155	2.61411	NA	NA
ENSMUSG00000093957	Esp3	96.0645	0.789529	2.8868	0.273496	NA	NA
ENSMUSG00000094024	Esp18	3584.61	1.05578	1.75066	0.603074	NA	NA
ENSMUSG00000094053	Scgb2b7	23962.8	4.76163	2.64562	1.79981	NA	NA
ENSMUSG00000094065	Ccl21d	16.3483	20.2333	3.0049	6.73342	NA	NA
ENSMUSG00000094164	Ighv2-3	19.6427	3.90116	1.66369	2.34489	NA	NA
ENSMUSG00000094186	Gm1553	57887.2	2.6998	2.82208	0.956673	NA	NA
ENSMUSG00000094305	Scgb2b20	27744.1	4.0144	2.85339	1.40689	NA	NA
ENSMUSG00000094433	Igkv5-43	42.8139	-0.964334	1.14188	-0.844515	NA	NA
ENSMUSG00000094533	Ighv11-1	1.30106	-1.37727	2.88527	-0.477346	NA	NA
ENSMUSG00000094664	Rpl35a-ps6	105.784	-0.788568	1.26379	-0.623973	NA	NA
ENSMUSG00000094787	Ighv1-54	8.28789	3.12346	1.56891	1.99085	NA	NA
ENSMUSG00000094978	Scgb1b20	27933.9	3.64449	2.88538	1.26309	NA	NA
ENSMUSG00000095104	Esp15	12808.2	1.57217	2.73453	0.574933	NA	NA
ENSMUSG00000095257	Scgb1b3	6237.84	11.0374	2.52364	4.37361	NA	NA
ENSMUSG00000095457	Gvin-ps5	2.33812	0.235933	2.93865	0.0802863	NA	NA
ENSMUSG00000095540	Esp4	81.086	0.0218102	2.71479	0.00803385	NA	NA
ENSMUSG00000095625	Esp24	61.3139	7.60223	2.8314	2.68498	NA	NA
ENSMUSG00000095633	Igkv4-58	5.21329	-0.750832	1.66836	-0.450043	NA	NA
ENSMUSG00000095737	Igkv11-125	4.04639	1.42672	1.45825	0.978376	NA	NA
ENSMUSG00000095794	Igkv6-17	70.2717	-1.41557	1.26404	-1.11988	NA	NA
ENSMUSG00000095866	Ighv2-4	4.14193	2.52496	1.43277	1.7623	NA	NA
ENSMUSG00000095886	Esp38	15.2168	3.24047	2.9105	1.11337	NA	NA
ENSMUSG00000096345	Esp16	5958.38	5.3865	2.88561	1.86668	NA	NA
ENSMUSG00000096515	Igkv14-100	18.5826	2.69089	1.28287	2.09756	NA	NA
ENSMUSG00000096697	Esp23	17.8159	1.50582	2.89484	0.520172	NA	NA
ENSMUSG00000096715	Igkv3-4	39.8913	2.28183	1.21573	1.87692	NA	NA
ENSMUSG00000096729	Cwc22rt3	26.5554	4.73461	1.92397	2.46085	NA	NA
ENSMUSG00000096872	Scgb2a2	213.638	-0.354697	2.88595	-0.122905	NA	NA
ENSMUSG00000097972	Scgb2b15	3872.93	29.2448	3.00318	9.73794	NA	NA
ENSMUSG00000097982	Scgb2b12	3035.64	29.0374	2.65612	10.9323	NA	NA
ENSMUSG00000098094	Scgb2b17	409.494	12.6689	3.00324	4.2184	NA	NA
ENSMUSG00000099598	Scgb2b28-ps	43.7284	6.93779	2.97505	2.33199	NA	NA
ENSMUSG00000099826	Scgb2b10	4.05729	5.36835	3.01014	1.78342	NA	NA
ENSMUSG00000099900	Scgb2b21	3.12991	4.99217	3.01221	1.65731	NA	NA
ENSMUSG00000100153	Ppp1ccb	5.3511	5.77114	3.00845	1.91831	NA	NA
ENSMUSG00000100903	Scgb2b31-ps	4.75282	5.59751	3.00912	1.86018	NA	NA
ENSMUSG00000101325	Scgb2b4-ps	8.16964	6.3812	3.00663	2.12237	NA	NA
ENSMUSG00000101401	Scgb1b18	2.78214	4.82126	3.01335	1.59997	NA	NA
ENSMUSG00000101520	Scgb1b12	67.1378	23.7101	3.00359	7.89392	NA	NA
ENSMUSG00000102002	Scgb2b6	24.3624	22.2251	3.00433	7.39769	NA	NA
ENSMUSG00000102070	Gm28661	40.7573	-23.8967	3.00397	-7.95505	NA	NA
ENSMUSG00000102439	Flg	6.17239	-6.16035	3.00841	-2.04771	NA	NA
ENSMUSG00000103243	Lce1d	5.97644	-6.11379	3.00858	-2.03211	NA	NA
ENSMUSG00000103653	Gstp-ps	4.3495	0.581916	0.967456	0.601491	NA	NA
ENSMUSG00000104452	Ighv8-8	32.7242	1.34158	1.24763	1.0753	NA	NA
ENSMUSG00000105533	Trav7d-2	2.09243	-2.63761	2.99629	-0.880292	NA	NA
ENSMUSG00000108815	Gm49388	4.21452	5.42784	3.00986	1.80335	NA	NA
ENSMUSG00000109765	Gm18227	4.28814	0.790913	2.15215	0.367499	NA	NA
ENSMUSG00000110371	Gm9619	3.80128	-3.22153	1.64363	-1.96001	NA	NA
ENSMUSG00000112022	Gm2436	2.83088	4.85784	3.01309	1.61224	NA	NA
ENSMUSG00000117136	Gm49835	43.0809	-4.57288	1.70267	-2.68572	NA	NA
ENSMUSG00000117438	Rpsa-ps7	24.0424	-0.0934029	1.11437	-0.0838167	NA	NA
ENSMUSG00000134847	ENSMUSG00000134847	2224.48	1.892	2.14828	0.880703	NA	NA
ENSMUSG00000144301	ENSMUSG00000144301	314.307	1.56848	2.88591	0.543497	NA	NA
ENSMUSG00000144307	ENSMUSG00000144307	7.68707	0.697624	2.90302	0.24031	NA	NA

### Sheet: DESeq2_PANC_Male_vs_Female
gene_id	gene_name	baseMean	log2FoldChange	lfcSE	stat	pvalue	padj
ENSMUSG00000068457	Uty	45.9517	6.62129	0.555937	11.9101	1.04812e-32	1.30124e-28
ENSMUSG00000069045	Ddx3y	133.917	5.04269	0.454177	11.1029	1.21428e-28	7.53761e-25
ENSMUSG00000069049	Eif2s3y	125.946	4.82942	0.498254	9.69269	3.23869e-22	1.34028e-18
ENSMUSG00000056673	Kdm5d	52.8644	4.12911	0.477753	8.64277	5.4866e-18	1.7029e-14
ENSMUSG00000029272	Sult1e1	13.7196	3.49493	0.679238	5.14537	2.66993e-07	0.000662944
ENSMUSG00000035150	Eif2s3x	874.032	-0.560407	0.110465	-5.07316	3.91257e-07	0.000809575
ENSMUSG00000076934	Iglv1	47.2658	-4.01569	0.882053	-4.55266	5.2972e-06	0.00939496
ENSMUSG00000025163	Cd7	40.111	-5.68575	1.26985	-4.4775	7.55219e-06	0.0106884
ENSMUSG00000041333	Mup4	113.517	2.09558	0.468597	4.47202	7.74833e-06	0.0106884
ENSMUSG00000053977	Cd8a	93.778	-5.07132	1.14193	-4.44103	8.95314e-06	0.0111153
ENSMUSG00000037369	Kdm6a	180.973	-0.695049	0.15729	-4.41889	9.92069e-06	0.0111969
ENSMUSG00000035042	Ccl5	97.7162	-4.54257	1.05881	-4.29025	1.78475e-05	0.0184648
ENSMUSG00000032093	Cd3e	70.4794	-4.71508	1.11683	-4.22184	2.42321e-05	0.0231416
ENSMUSG00000025332	Kdm5c	631.475	-0.58191	0.14004	-4.15531	3.24842e-05	0.0252057
ENSMUSG00000027574	Nkain4	47.7265	1.55941	0.373299	4.17738	2.94882e-05	0.0252057
ENSMUSG00000031934	Panx1	62.1222	-4.26501	1.02359	-4.16673	3.09005e-05	0.0252057
ENSMUSG00000002033	Cd3g	89.268	-4.23623	1.03395	-4.09712	4.18319e-05	0.0305496
ENSMUSG00000024353	Mzb1	43.5212	-4.31735	1.05776	-4.08158	4.47297e-05	0.0308511
ENSMUSG00000092517	Art2a	27.5046	-6.48114	1.5934	-4.0675	4.75202e-05	0.0310507
ENSMUSG00000022575	Gsdmd	206.701	-3.48752	0.866427	-4.02518	5.69321e-05	0.0342418
ENSMUSG00000068227	Il2rb	76.4209	-3.78437	0.941122	-4.02113	5.79201e-05	0.0342418
ENSMUSG00000029449	Rhof	64.6622	-2.71926	0.681015	-3.99295	6.52571e-05	0.0368258
ENSMUSG00000076583	Igkv8-24	16.9556	-5.74103	1.45076	-3.95725	7.58171e-05	0.0409247
ENSMUSG00000028037	Ifi44	61.6678	-3.58028	0.92372	-3.87593	0.000106217	0.0440933
ENSMUSG00000050592	Fam78a	78.3937	-3.54959	0.915983	-3.87517	0.000106548	0.0440933
ENSMUSG00000056413	Adap1	103.925	-3.89226	1.00104	-3.8882	0.000100989	0.0440933
ENSMUSG00000067149	Jchain	609.358	-3.85222	0.993439	-3.87767	0.000105464	0.0440933
ENSMUSG00000076564	Igkv12-46	45.3934	-5.48166	1.40992	-3.88794	0.000101099	0.0440933
ENSMUSG00000076609	Igkc	1196.05	-3.93431	1.01115	-3.89094	9.98561e-05	0.0440933
ENSMUSG00000095630	Igkv6-23	24.8798	-4.60412	1.18361	-3.88989	0.000100291	0.0440933
ENSMUSG00000048251	Bcl11b	59.5206	-4.79983	1.24128	-3.86685	0.00011025	0.0441535
ENSMUSG00000019823	Mical1	133.967	-2.71365	0.704912	-3.84964	0.000118293	0.0441578
ENSMUSG00000030867	Plk1	40.0032	-2.78105	0.726517	-3.82792	0.000129232	0.0441578
ENSMUSG00000036526	Card11	59.7502	-3.86308	1.00798	-3.8325	0.00012685	0.0441578
ENSMUSG00000047180	Neurl3	138.082	-3.28151	0.860448	-3.81372	0.000136889	0.0441578
ENSMUSG00000051331	Cacna1c	22.9913	-1.38881	0.364474	-3.81045	0.000138716	0.0441578
ENSMUSG00000063646	Jakmip1	37.8935	-3.86781	1.00791	-3.83746	0.000124312	0.0441578
ENSMUSG00000076613	Ighg2b	100.627	-4.23126	1.09754	-3.85524	0.000115618	0.0441578
ENSMUSG00000095335	Igkv3-5	30.8145	-5.62331	1.47215	-3.81979	0.000133568	0.0441578
ENSMUSG00000000409	Lck	166.493	-3.96147	1.05471	-3.75599	0.000172659	0.049714
ENSMUSG00000021200	Asb2	49.8427	-3.5023	0.929273	-3.76886	0.000163992	0.049714
ENSMUSG00000025574	Tk1	69.8223	-1.85071	0.491882	-3.76251	0.000168216	0.049714
ENSMUSG00000027692	Tnik	53.9882	-3.29051	0.877057	-3.75176	0.000175597	0.049714
ENSMUSG00000028003	Lrat	31.5751	-4.661	1.24263	-3.75091	0.000176191	0.049714
ENSMUSG00000061451	Tmem151a	27.247	1.40631	0.375678	3.74339	0.000181552	0.0500882
ENSMUSG00000032777	Gtf3c1	300.459	-0.461154	0.124781	-3.69571	0.00021927	0.0581536
ENSMUSG00000039842	Mcph1	34.4832	-1.03366	0.280176	-3.68934	0.000224839	0.0581536
ENSMUSG00000094433	Igkv5-43	24.2098	-5.53918	1.49992	-3.69299	0.000221634	0.0581536
ENSMUSG00000027219	Slc28a2	137.428	-3.38924	0.922994	-3.67201	0.000240652	0.0583448
ENSMUSG00000038178	Slc43a2	326.47	-3.33353	0.905379	-3.68192	0.000231489	0.0583448
ENSMUSG00000082292	Gm12250	28.2172	-4.53982	1.23766	-3.66808	0.000244376	0.0583448
ENSMUSG00000095571	Ighv5-17	23.5938	-4.98544	1.35759	-3.67226	0.000240413	0.0583448
ENSMUSG00000105906	Iglc1	19.1957	-3.79063	1.03571	-3.65992	0.000252296	0.0590992
ENSMUSG00000026622	Nek2	39.2161	-2.60727	0.714122	-3.65102	0.000261204	0.0600528
ENSMUSG00000000486	Septin1	125.602	-3.07386	0.846349	-3.63191	0.000281332	0.0602196
ENSMUSG00000022014	Epsti1	135.583	-3.23911	0.888608	-3.64515	0.000267237	0.0602196
ENSMUSG00000027550	Lrrcc1	36.0012	-1.12681	0.309963	-3.6353	0.000277661	0.0602196
ENSMUSG00000094546	Ighv1-26	19.8142	-5.53026	1.52028	-3.63766	0.00027513	0.0602196
ENSMUSG00000000682	Cd52	124.701	-3.31429	0.918845	-3.60702	0.000309735	0.0640894
ENSMUSG00000039264	Gimap3	116.385	-3.42257	0.9479	-3.61069	0.000305386	0.0640894
ENSMUSG00000010307	Tmem86a	118.268	-2.54134	0.707273	-3.59316	0.000326696	0.0664908
ENSMUSG00000040084	Bub1b	41.2919	-2.45791	0.687133	-3.57705	0.000347491	0.0684778
ENSMUSG00000064065	Ipcef1	32.3411	-4.63435	1.29521	-3.57807	0.000346145	0.0684778
ENSMUSG00000042985	Upk3b	209.909	1.39938	0.391762	3.57202	0.00035424	0.068717
ENSMUSG00000011256	Adam19	80.0105	-2.3255	0.653266	-3.5598	0.000371138	0.0692141
ENSMUSG00000032094	Cd3d	49.499	-4.48054	1.25925	-3.55811	0.000373527	0.0692141
ENSMUSG00000073402	H2-T5	89.385	-3.87014	1.08697	-3.56049	0.000370169	0.0692141
ENSMUSG00000030651	Art2b	19.3509	-5.96734	1.68508	-3.54128	0.000398193	0.0697999
ENSMUSG00000040026	Saa3	78.811	4.21634	1.18908	3.54587	0.000391315	0.0697999
ENSMUSG00000043110	Lrrn4	37.1275	1.61429	0.455933	3.54063	0.000399178	0.0697999
ENSMUSG00000094777	H2ac24	243.392	-2.95757	0.832667	-3.55192	0.000382434	0.0697999
ENSMUSG00000006398	Cdc20	71.3536	-2.63745	0.746434	-3.5334	0.000410254	0.0707404
ENSMUSG00000071379	Hpcal1	298.817	0.543814	0.154353	3.52318	0.000426403	0.0725178
ENSMUSG00000025888	Casp1	89.1974	-3.43718	0.977723	-3.51549	0.000438942	0.0735233
ENSMUSG00000096336	Igkv1-135	35.3787	-4.91865	1.40039	-3.51235	0.00044416	0.0735233
ENSMUSG00000025498	Irf7	239.901	-3.29248	0.939317	-3.50519	0.000456283	0.0745362
ENSMUSG00000001039	B9d1	43.7226	0.947105	0.272221	3.47918	0.000502956	0.0745765
ENSMUSG00000004612	Nkg7	26.9876	-3.57068	1.02673	-3.4777	0.000505729	0.0745765
ENSMUSG00000018168	Ikzf3	74.0208	-3.68896	1.06296	-3.47047	0.000519549	0.0745765
ENSMUSG00000027514	Zbp1	90.3905	-3.62391	1.04324	-3.47369	0.000513346	0.0745765
ENSMUSG00000031004	Mki67	165.477	-2.47823	0.70931	-3.49386	0.000476093	0.0745765
ENSMUSG00000032053	Pou2af1	72.4469	-3.79091	1.09283	-3.46889	0.000522606	0.0745765
ENSMUSG00000040264	Gbp2b	92.346	-3.5773	1.02356	-3.49497	0.000474113	0.0745765
ENSMUSG00000067547	Gm7666	48.4605	3.02081	0.868613	3.47774	0.000505664	0.0745765
ENSMUSG00000078853	Igtp	159.812	-2.97078	0.851682	-3.48813	0.000486415	0.0745765
ENSMUSG00000094930	Igkv6-25	12.1815	-5.30333	1.51749	-3.4948	0.000474409	0.0745765
ENSMUSG00000116461	Gm44502	22.1712	-2.45378	0.707028	-3.47055	0.000519384	0.0745765
ENSMUSG00000005947	Itgae	41.2189	-4.39825	1.27214	-3.45738	0.000545463	0.0757884
ENSMUSG00000060177	Klk1b22	953.871	2.42308	0.700558	3.45878	0.000542624	0.0757884
ENSMUSG00000079105	C7	41.7591	1.6308	0.471953	3.45543	0.000549413	0.0757884
ENSMUSG00000021356	Irf4	37.9697	-2.88407	0.837889	-3.44207	0.000577288	0.0787585
ENSMUSG00000078920	Ifi47	112.814	-2.91744	0.850101	-3.43188	0.000599419	0.0808889
ENSMUSG00000026117	Zap70	49.7364	-3.77259	1.10054	-3.42793	0.0006082	0.0811669
ENSMUSG00000032596	Uba7	166.912	-2.23106	0.652335	-3.42011	0.000625951	0.0811669
ENSMUSG00000060188	Cxcl17	35.4526	1.69539	0.49546	3.42186	0.000621953	0.0811669
ENSMUSG00000078794	Dact3	19.9322	-1.29492	0.378698	-3.41938	0.000627629	0.0811669
ENSMUSG00000038742	Angptl6	25.4788	0.999047	0.292804	3.412	0.000644892	0.0825395
ENSMUSG00000001228	Uhrf1	67.3876	-2.19999	0.646273	-3.40411	0.00066379	0.082579
ENSMUSG00000014773	Dll1	42.0817	-2.52829	0.745282	-3.39239	0.000692854	0.082579
ENSMUSG00000023940	Sgo1	12.9452	-2.47817	0.730842	-3.39084	0.000696778	0.082579
ENSMUSG00000024526	Cidea	31.8391	-1.94964	0.575662	-3.38678	0.000707172	0.082579
ENSMUSG00000027306	Nusap1	34.9713	-2.30937	0.678372	-3.40427	0.000663402	0.082579
ENSMUSG00000029204	Rhoh	48.6491	-3.59056	1.05898	-3.39059	0.000697412	0.082579
ENSMUSG00000030124	Lag3	13.8805	-3.36385	0.993507	-3.38583	0.000709627	0.082579
ENSMUSG00000031662	Snx20	53.2065	-3.42357	1.00834	-3.39526	0.00068563	0.082579
ENSMUSG00000032420	Nt5e	44.8475	-2.5595	0.756124	-3.38503	0.000711716	0.082579
ENSMUSG00000078502	Zfp268	23.6978	-3.24853	0.958073	-3.39069	0.000697167	0.082579
ENSMUSG00000031740	Mmp2	225.107	-0.38501	0.114286	-3.36882	0.000754897	0.0859821
ENSMUSG00000041515	Irf8	270.926	-2.79144	0.828109	-3.37087	0.000749317	0.0859821
ENSMUSG00000034832	Tet3	424.05	-0.567934	0.168891	-3.36272	0.000771778	0.0871056
ENSMUSG00000070808	Bicra	88.096	-0.857945	0.255601	-3.35658	0.000789125	0.0871469
ENSMUSG00000071356	Reg3b	14447	1.46366	0.436243	3.35516	0.000793202	0.0871469
ENSMUSG00000098814	Igkv19-93	38.1308	-4.0437	1.20402	-3.3585	0.000783674	0.0871469
ENSMUSG00000026683	Nuf2	21.0803	-2.72824	0.814134	-3.3511	0.000804924	0.0876591
ENSMUSG00000079071	Slc28a2b	29.222	-5.18264	1.54993	-3.34379	0.00082642	0.0892174
ENSMUSG00000011008	Mcoln2	20.5943	-3.16926	0.950005	-3.33605	0.000849792	0.0909497
ENSMUSG00000024910	Ctsw	34.8681	-3.41624	1.02616	-3.32914	0.000871144	0.092438
ENSMUSG00000028337	Coro2a	204.451	-3.33857	1.00717	-3.31481	0.000917059	0.0964855
ENSMUSG00000034438	Gbp8	24.5626	-3.52986	1.06587	-3.31172	0.000927255	0.0967384
ENSMUSG00000020914	Top2a	148.392	-2.17986	0.659388	-3.30589	0.000946764	0.0979506
ENSMUSG00000030643	Rab30	60.9767	-2.72735	0.828399	-3.29232	0.000993655	0.101952
ENSMUSG00000022504	Ciita	88.3545	-2.91916	0.892375	-3.27122	0.00107083	0.102265
ENSMUSG00000022657	Cd96	22.001	-4.81458	1.46786	-3.27999	0.0010381	0.102265
ENSMUSG00000026208	Des	213.615	-2.23983	0.681446	-3.28688	0.00101305	0.102265
ENSMUSG00000031710	Ucp1	51.865	-2.39092	0.730117	-3.27471	0.0010577	0.102265
ENSMUSG00000034422	Parp14	195.002	-2.24641	0.686647	-3.27156	0.00106955	0.102265
ENSMUSG00000051998	Lax1	34.5545	-3.56273	1.0886	-3.27277	0.00106501	0.102265
ENSMUSG00000068154	Insm1	15.4186	-2.1165	0.645537	-3.27867	0.00104299	0.102265
ENSMUSG00000076552	Igkv4-61	22.2205	-5.633	1.71566	-3.28328	0.00102606	0.102265
ENSMUSG00000096727	Psmb9	161.736	-2.56111	0.779462	-3.28574	0.00101714	0.102265
ENSMUSG00000026358	Rgs1	13.7507	-4.2515	1.30233	-3.26453	0.00109645	0.103125
ENSMUSG00000027009	Itga4	91.0943	-2.80006	0.857248	-3.26633	0.0010895	0.103125
ENSMUSG00000019982	Myb	45.2222	-2.80956	0.862902	-3.25595	0.00113015	0.103993
ENSMUSG00000023011	Faim2	13.2636	1.41417	0.434241	3.25666	0.00112733	0.103993
ENSMUSG00000029530	Ccr9	30.4801	-3.78608	1.16288	-3.25578	0.00113081	0.103993
ENSMUSG00000024338	Psmb8	328.145	-2.60515	0.802952	-3.24446	0.00117674	0.106065
ENSMUSG00000037321	Tap1	257.891	-2.33021	0.717478	-3.24778	0.00116307	0.106065
ENSMUSG00000062545	Tlr12	17.639	-4.54907	1.40234	-3.24392	0.00117897	0.106065
ENSMUSG00000009772	Nuak2	77.3801	-2.57863	0.795485	-3.24158	0.00118868	0.106169
ENSMUSG00000028832	Stmn1	142.233	-1.62083	0.500718	-3.23701	0.0012079	0.106356
ENSMUSG00000074521	Zfp1003	50.2726	0.899909	0.277916	3.23806	0.00120344	0.106356
ENSMUSG00000053719	Klk1b26	3415.03	2.22199	0.687927	3.22997	0.00123801	0.107482
ENSMUSG00000059430	Actg2	92.9662	-2.94691	0.912207	-3.23053	0.00123562	0.107482
ENSMUSG00000024521	Pmaip1	24.1072	-4.03936	1.25429	-3.22043	0.00128001	0.108461
ENSMUSG00000041431	Ccnb1	44.0521	-2.28017	0.708241	-3.21948	0.00128423	0.108461
ENSMUSG00000051118	Or7d10	43.3228	1.10889	0.344275	3.22094	0.00127772	0.108461
ENSMUSG00000096422	Igkv12-44	24.1535	-4.90015	1.52004	-3.2237	0.00126545	0.108461
ENSMUSG00000035455	Fignl1	17.8204	-2.51452	0.782009	-3.21547	0.00130233	0.109246
ENSMUSG00000040204	Pclaf	55.8309	-3.02036	0.9399	-3.21349	0.00131133	0.109263
ENSMUSG00000030278	Cidec	124.773	-2.53945	0.791285	-3.20927	0.00133073	0.11014
ENSMUSG00000001403	Ube2c	58.4354	-2.5013	0.780741	-3.20375	0.00135648	0.110362
ENSMUSG00000022489	Pde1b	34.5009	-2.53925	0.792115	-3.20566	0.00134752	0.110362
ENSMUSG00000029797	Sspo	11.9224	-2.60261	0.812557	-3.20299	0.00136008	0.110362
ENSMUSG00000025279	Dnase1l3	84.8732	-2.78977	0.874918	-3.18861	0.00142958	0.113079
ENSMUSG00000047735	Samd9l	174.429	-2.28943	0.717235	-3.19201	0.00141284	0.113079
ENSMUSG00000054717	Hmgb2	263.27	-2.31854	0.726079	-3.19324	0.00140686	0.113079
ENSMUSG00000073421	H2-Ab1	654.704	-2.36092	0.740443	-3.18853	0.00143	0.113079
ENSMUSG00000042751	Nmnat2	37.9755	4.29065	1.34698	3.18539	0.00144561	0.11359
ENSMUSG00000032218	Ccnb2	32.9159	-2.83855	0.892471	-3.18055	0.00146996	0.114777
ENSMUSG00000002020	Ltbp2	42.7435	-2.82585	0.889621	-3.17646	0.00149082	0.115678
ENSMUSG00000035683	Melk	29.4381	-3.0981	0.976791	-3.17171	0.00151544	0.116137
ENSMUSG00000057789	Bak1	184.144	-2.50219	0.788576	-3.17304	0.00150851	0.116137
ENSMUSG00000062007	Hsh2d	13.6858	-4.17955	1.31864	-3.1696	0.0015265	0.116267
ENSMUSG00000017716	Birc5	48.0361	-2.1755	0.688061	-3.16178	0.00156806	0.116572
ENSMUSG00000019577	Pdk4	40.2101	-1.63459	0.516511	-3.16467	0.00155258	0.116572
ENSMUSG00000020732	Rab37	23.67	-2.72261	0.860065	-3.16558	0.00154772	0.116572
ENSMUSG00000034349	Smc4	264.054	-1.71805	0.543352	-3.16195	0.00156717	0.116572
ENSMUSG00000032254	Kif23	31.9423	-2.26674	0.717808	-3.15787	0.00158927	0.117445
ENSMUSG00000095753	Igkv4-53	16.4441	-5.40675	1.71472	-3.15314	0.00161524	0.118658
ENSMUSG00000026355	Mcm6	129.4	-1.75978	0.559609	-3.14466	0.00166282	0.121435
ENSMUSG00000030156	Cd69	16.0847	-3.66075	1.16621	-3.13901	0.0016952	0.122022
ENSMUSG00000048163	Selplg	125.308	-2.63327	0.839492	-3.13674	0.00170839	0.122022
ENSMUSG00000059042	Klk1b9	1848.88	2.34376	0.746876	3.13809	0.00170054	0.122022
ENSMUSG00000093955	Ighv1-34	12.1515	-4.81014	1.53363	-3.13643	0.00171018	0.122022
ENSMUSG00000017861	Mybl2	34.5357	-1.45579	0.466202	-3.12265	0.00179229	0.126428
ENSMUSG00000063133	Klk1b1	216.499	2.29577	0.734885	3.12398	0.00178421	0.126428
ENSMUSG00000001348	Acp5	200.117	-1.85985	0.597968	-3.11029	0.00186906	0.126836
ENSMUSG00000009292	Trpm2	26.4256	-2.65933	0.855617	-3.10808	0.00188305	0.126836
ENSMUSG00000028071	Sh2d2a	31.6713	-3.55188	1.14209	-3.10997	0.00187104	0.126836
ENSMUSG00000029798	Herc6	89.2469	-2.59101	0.832989	-3.1105	0.0018677	0.126836
ENSMUSG00000030313	Dennd5b	71.1203	-2.13986	0.686027	-3.11921	0.00181339	0.126836
ENSMUSG00000037348	Paqr7	123.15	-2.37839	0.766069	-3.10466	0.00190495	0.126836
ENSMUSG00000041481	Serpina3g	48.3074	-4.0581	1.30746	-3.10381	0.00191046	0.126836
ENSMUSG00000042699	Dhx9	435.934	-0.745098	0.239956	-3.10515	0.00190185	0.126836
ENSMUSG00000050350	Gpr18	18.3705	-3.51714	1.13015	-3.1121	0.00185763	0.126836
ENSMUSG00000079555	Haus3	45.9544	-0.960013	0.308426	-3.11262	0.00185432	0.126836
ENSMUSG00000095700	Ighv10-3	11.6558	-5.71696	1.83479	-3.11587	0.00183404	0.126836
ENSMUSG00000017756	Slc12a7	248.895	-1.77745	0.574422	-3.09433	0.00197257	0.127474
ENSMUSG00000027242	Wdr76	43.301	-1.21885	0.394135	-3.09246	0.00198506	0.127474
ENSMUSG00000027859	Ngf	657.737	2.32448	0.751919	3.0914	0.00199212	0.127474
ENSMUSG00000030214	Plbd1	112.686	-2.50301	0.810273	-3.08909	0.00200769	0.127474
ENSMUSG00000037474	Dtl	17.4272	-2.62726	0.851522	-3.08537	0.002033	0.127474
ENSMUSG00000039981	Zc3h12d	43.5697	-2.65494	0.859472	-3.08904	0.00200805	0.127474
ENSMUSG00000048534	Jaml	44.3681	-2.96648	0.959041	-3.09318	0.00198027	0.127474
ENSMUSG00000049502	Dtx3l	157.039	-2.02169	0.654937	-3.08685	0.00202291	0.127474
ENSMUSG00000050965	Prkca	119.577	-1.4012	0.45217	-3.09885	0.00194276	0.127474
ENSMUSG00000066516	Klk1b21	518.337	2.31692	0.750672	3.08646	0.00202552	0.127474
ENSMUSG00000096729	Cwc22rt3	32.5916	-6.00569	1.9375	-3.09972	0.00193706	0.127474
ENSMUSG00000028678	Kif2c	17.0385	-2.52912	0.820657	-3.08182	0.0020574	0.127713
ENSMUSG00000050106	Tmc8	65.5964	-1.83196	0.594317	-3.08247	0.0020529	0.127713
ENSMUSG00000059323	Tonsl	37.3477	-1.61539	0.525332	-3.07499	0.00210513	0.130026
ENSMUSG00000090019	Gimap1	103.837	-2.67827	0.871958	-3.07156	0.00212944	0.130876
ENSMUSG00000023046	Igfbp6	313.823	1.36241	0.444276	3.06657	0.00216527	0.131774
ENSMUSG00000025001	Hells	39.7712	-2.2104	0.720484	-3.06794	0.00215538	0.131774
ENSMUSG00000076522	Igkv16-104	20.8623	-4.33207	1.41346	-3.06487	0.00217762	0.131879
ENSMUSG00000025433	Crisp3	3034.43	2.20886	0.721412	3.06185	0.00219972	0.132424
ENSMUSG00000028873	Cdca8	30.9684	-2.68174	0.876177	-3.06073	0.00220796	0.132424
ENSMUSG00000022974	Paxbp1	215.728	-0.498371	0.163184	-3.05405	0.00225778	0.132845
ENSMUSG00000035891	Cerk	97.4849	-1.7068	0.558721	-3.05483	0.00225185	0.132845
ENSMUSG00000054435	Gimap4	161.55	-2.37822	0.778485	-3.05493	0.00225111	0.132845
ENSMUSG00000066798	Zbtb6	74.5214	-0.790918	0.258687	-3.05743	0.00223245	0.132845
ENSMUSG00000024691	Fam111a	67.5149	-2.02406	0.664113	-3.04777	0.0023055	0.134452
ENSMUSG00000029910	Mad2l1	57.0526	-1.78652	0.586204	-3.0476	0.00230674	0.134452
ENSMUSG00000076937	Iglc2	59.4974	-3.1362	1.02994	-3.04504	0.00232651	0.13497
ENSMUSG00000041219	Arhgap11a	61.6169	-1.87796	0.61732	-3.04212	0.00234922	0.135654
ENSMUSG00000027843	Ptpn22	41.0462	-2.78273	0.917555	-3.03276	0.00242324	0.13928
ENSMUSG00000096464	Ighv2-2	14.9797	-4.39308	1.45246	-3.02458	0.00248981	0.142447
ENSMUSG00000021411	Pxdc1	84.7467	-2.08377	0.690532	-3.01762	0.00254766	0.145031
ENSMUSG00000096410	Ighv1-19	12.0303	-5.76268	1.91136	-3.01497	0.00257002	0.145031
ENSMUSG00000105096	Gbp10	13.7232	-4.08895	1.35619	-3.01502	0.00256965	0.145031
ENSMUSG00000026955	Sapcd2	25.8659	-1.76364	0.58655	-3.00681	0.00264008	0.148147
ENSMUSG00000034317	Trim59	39.6502	-2.2928	0.762802	-3.00577	0.0026491	0.148147
ENSMUSG00000024301	Kifc5b	17.5378	-1.83646	0.611598	-3.00272	0.00267582	0.14897
ENSMUSG00000026104	Stat1	394.158	-2.15594	0.71853	-3.00049	0.00269548	0.149395
ENSMUSG00000001281	Itgb7	154.804	-2.7687	0.924513	-2.99477	0.00274656	0.150214
ENSMUSG00000022330	Osr2	12.8468	-2.52805	0.843993	-2.99534	0.00274139	0.150214
ENSMUSG00000034154	Ino80	133.885	-0.627059	0.209288	-2.99616	0.00273403	0.150214
ENSMUSG00000001025	S100a6	218.138	0.848991	0.283859	2.99089	0.00278169	0.151468
ENSMUSG00000027639	Samhd1	499.672	-1.74121	0.582502	-2.98919	0.0027972	0.151647
ENSMUSG00000023330	Dtwd1	43.9416	0.621961	0.208175	2.98769	0.00281098	0.151732
ENSMUSG00000019773	Fbxo5	26.6121	-1.72462	0.579126	-2.97797	0.00290165	0.154439
ENSMUSG00000023015	Racgap1	66.3092	-1.75708	0.590726	-2.97445	0.00293517	0.154439
ENSMUSG00000029370	Rassf6	44.7725	-1.02137	0.343438	-2.97394	0.00294003	0.154439
ENSMUSG00000036565	Ttyh3	178.303	-1.2805	0.430697	-2.97309	0.00294821	0.154439
ENSMUSG00000055675	Kbtbd11	122.45	-2.69986	0.906587	-2.97805	0.00290086	0.154439
ENSMUSG00000059810	Rgs3	115.901	-1.71346	0.576089	-2.97429	0.0029367	0.154439
ENSMUSG00000076587	Igkv6-20	15.0555	-4.30711	1.44547	-2.97973	0.00288504	0.154439
ENSMUSG00000022376	Adcy8	22.4695	1.30546	0.440284	2.96504	0.00302645	0.157871
ENSMUSG00000005078	Jkamp	136.84	0.40387	0.136762	2.95309	0.00314607	0.159081
ENSMUSG00000012889	Podnl1	15.0935	-3.2215	1.09157	-2.95124	0.00316496	0.159081
ENSMUSG00000020841	Cpd	647.836	0.557832	0.189012	2.95131	0.0031643	0.159081
ENSMUSG00000030921	Trim30a	108.174	-2.15161	0.728722	-2.95258	0.00315126	0.159081
ENSMUSG00000046186	Cd109	11.9532	1.91399	0.647702	2.95505	0.00312613	0.159081
ENSMUSG00000050075	Gpr171	11.6048	-3.79635	1.28561	-2.95295	0.00314752	0.159081
ENSMUSG00000055612	Cdca7	55.0579	-2.21774	0.750754	-2.95402	0.00313663	0.159081
ENSMUSG00000076501	Igkv2-137	18.227	-4.67113	1.58226	-2.95219	0.0031553	0.159081
ENSMUSG00000076672	Ighv3-6	37.9036	-5.43648	1.83626	-2.96063	0.00307007	0.159081
ENSMUSG00000038968	Klk1b16	1269.88	2.30916	0.78451	2.94345	0.00324581	0.161341
ENSMUSG00000093894	Ighv1-53	13.936	-5.4892	1.86508	-2.94315	0.00324891	0.161341
ENSMUSG00000098112	Bin2	69.8832	-2.844	0.965848	-2.94456	0.00323414	0.161341
ENSMUSG00000022221	Ripk3	43.4721	-2.89579	0.986607	-2.9351	0.00333438	0.163228
ENSMUSG00000025488	Cox8b	11.92	-1.67839	0.572401	-2.9322	0.00336572	0.163228
ENSMUSG00000026840	Lamc3	22.1691	1.40379	0.479993	2.92459	0.00344905	0.163228
ENSMUSG00000027469	Tpx2	52.1436	-1.79869	0.615188	-2.9238	0.00345783	0.163228
ENSMUSG00000029177	Cenpa	48.0704	-2.03219	0.694831	-2.92472	0.00344761	0.163228
ENSMUSG00000029385	Ccng2	180.45	-2.01441	0.687315	-2.93083	0.00338057	0.163228
ENSMUSG00000033031	Cip2a	27.649	-1.84335	0.627918	-2.93566	0.0033284	0.163228
ENSMUSG00000041859	Mcm3	91.9173	-1.94119	0.662386	-2.9306	0.00338304	0.163228
ENSMUSG00000045932	Ifit2	49.972	-1.47277	0.502298	-2.93205	0.00336727	0.163228
ENSMUSG00000057229	Dmac2	164.295	-0.473416	0.161847	-2.92508	0.00344369	0.163228
ENSMUSG00000069874	Irgm2	117.82	-2.10903	0.718029	-2.93725	0.0033114	0.163228
ENSMUSG00000074071	Fam169b	24.1639	-3.1227	1.06666	-2.92755	0.00341641	0.163228
ENSMUSG00000074476	Spc24	76.893	-0.919796	0.314163	-2.92776	0.0034141	0.163228
ENSMUSG00000024590	Lmnb1	131.624	-1.69182	0.579117	-2.92139	0.00348475	0.163876
ENSMUSG00000036594	H2-Aa	877.116	-2.41483	0.82908	-2.91266	0.00358364	0.167527
ENSMUSG00000093938	Evi2b	36.7511	-3.07008	1.05423	-2.91216	0.00358938	0.167527
ENSMUSG00000033589	Reep4	75.6495	-0.828333	0.285708	-2.89923	0.0037408	0.17394
ENSMUSG00000018334	Ksr1	84.1941	-1.96949	0.679888	-2.89679	0.00377005	0.174646
ENSMUSG00000003779	Kif20a	40.4751	-1.90517	0.658775	-2.89198	0.00382816	0.17596
ENSMUSG00000045545	Krt14	53.3115	1.69591	0.586628	2.89094	0.00384093	0.17596
ENSMUSG00000069917	Hba-a2	2329.71	1.33882	0.462812	2.8928	0.00381824	0.17596
ENSMUSG00000073435	Nme3	117.341	0.533226	0.184578	2.88889	0.00386606	0.176458
ENSMUSG00000094797	Igkv6-15	58.9768	-5.30404	1.83675	-2.88774	0.00388024	0.176458
ENSMUSG00000024378	Stard4	116.514	-1.70964	0.593336	-2.8814	0.00395917	0.178091
ENSMUSG00000031557	Plekha2	160.091	-1.68222	0.583774	-2.88163	0.00395619	0.178091
ENSMUSG00000047153	Khnyn	210.328	-0.948301	0.329093	-2.88156	0.00395708	0.178091
ENSMUSG00000026012	Cd28	29.0329	-3.80767	1.32271	-2.87868	0.00399345	0.178949
ENSMUSG00000037754	Ppp1r16b	85.0532	-2.14662	0.745973	-2.8776	0.00400707	0.178949
ENSMUSG00000034255	Arhgap27	115.305	-1.85964	0.646756	-2.87533	0.004036	0.179595
ENSMUSG00000024660	Incenp	74.3235	-1.60695	0.560328	-2.86788	0.00413238	0.183227
ENSMUSG00000063415	Cyp26b1	29.0454	-1.5479	0.540219	-2.86532	0.00416584	0.184053
ENSMUSG00000039304	Tnfsf10	123.021	-1.59148	0.555695	-2.86394	0.00418404	0.184201
ENSMUSG00000029417	Cxcl9	27.0742	-2.91851	1.02034	-2.86034	0.00423191	0.185651
ENSMUSG00000079018	Ly6c1	192.651	0.64858	0.226909	2.85832	0.00425885	0.186175
ENSMUSG00000003153	Slc2a3	22.7344	-2.50221	0.875756	-2.8572	0.00427397	0.18618
ENSMUSG00000029373	Pf4	54.3093	1.02502	0.359109	2.85435	0.00431253	0.186551
ENSMUSG00000036362	P2ry13	26.4904	-2.14898	0.752652	-2.85521	0.00430078	0.186551
ENSMUSG00000053192	Mllt11	61.7033	-0.76284	0.267375	-2.85307	0.00432992	0.186653
ENSMUSG00000029826	Zc3hav1	223.765	-1.40322	0.492027	-2.85191	0.0043457	0.186684
ENSMUSG00000045165	AI467606	44.6392	-2.40256	0.842836	-2.85056	0.00436418	0.186832
ENSMUSG00000005410	Mcm5	109.305	-2.0713	0.727792	-2.84601	0.00442712	0.18712
ENSMUSG00000021948	Prkcd	344.081	-0.985995	0.346249	-2.84764	0.00440441	0.18712
ENSMUSG00000025758	Plk4	40.249	-0.933102	0.327897	-2.84571	0.00443118	0.18712
ENSMUSG00000034028	Cd226	15.3664	-2.76587	0.970934	-2.84868	0.00439016	0.18712
ENSMUSG00000059273	Zc3h4	332.913	-0.670996	0.236009	-2.8431	0.00446767	0.188021
ENSMUSG00000034330	Plcg2	103.424	-1.64899	0.580913	-2.83861	0.00453098	0.188134
ENSMUSG00000034786	Gpsm3	54.2826	-2.28226	0.803911	-2.83894	0.00452631	0.188134
ENSMUSG00000037860	Aim2	29.7345	-2.6916	0.948127	-2.83887	0.00452743	0.188134
ENSMUSG00000039193	Nlrc4	34.5648	-2.53404	0.891851	-2.84133	0.00449263	0.188134
ENSMUSG00000034738	Nostrin	41.1138	-1.87234	0.660452	-2.83494	0.00458341	0.189677
ENSMUSG00000017929	B4galt5	142.911	-1.80055	0.636078	-2.83071	0.00464453	0.189677
ENSMUSG00000044485	Klk1b11	1476.94	1.86696	0.659508	2.83083	0.00464273	0.189677
ENSMUSG00000056069	Otulinl	50.3142	-2.15557	0.760872	-2.83303	0.00461097	0.189677
ENSMUSG00000060862	Zbtb40	120.997	-0.418232	0.147682	-2.83197	0.00462627	0.189677
ENSMUSG00000021215	Net1	273.674	-1.70299	0.602495	-2.82657	0.00470494	0.191514
ENSMUSG00000042978	Sbk1	96.0882	-1.35215	0.478574	-2.82538	0.00472241	0.191597
ENSMUSG00000049608	Gpr55	12.5231	-4.05928	1.43824	-2.82239	0.0047667	0.192373
ENSMUSG00000052305	Hbb-bs	3892.13	1.53444	0.543742	2.822	0.00477253	0.192373
ENSMUSG00000061143	Maml3	69.3156	0.782661	0.277451	2.8209	0.0047889	0.192408
ENSMUSG00000072082	Ccnf	29.5805	-2.24347	0.795712	-2.81945	0.00481058	0.192656
ENSMUSG00000024610	Cd74	1618.52	-2.22104	0.789362	-2.81372	0.00489718	0.194867
ENSMUSG00000054892	Txk	17.3541	-3.59785	1.27844	-2.81426	0.00488902	0.194867
ENSMUSG00000029299	Abcg3	25.8362	-2.47632	0.880757	-2.81158	0.00492984	0.19554
ENSMUSG00000012443	Kif11	37.527	-2.48662	0.885798	-2.80721	0.0049973	0.195715
ENSMUSG00000019979	Apaf1	66.5758	-1.48966	0.530598	-2.80751	0.0049926	0.195715
ENSMUSG00000028713	Cyp4b1	81.1997	-1.79818	0.640305	-2.80831	0.00498022	0.195715
ENSMUSG00000061780	Cfd	172.062	-2.12361	0.756196	-2.80829	0.00498061	0.195715
ENSMUSG00000027858	Tspan2	21.945	-1.08874	0.387989	-2.80611	0.00501442	0.195767
ENSMUSG00000043931	Gimap7	16.6464	-3.84802	1.37205	-2.80457	0.00503841	0.196087
ENSMUSG00000034311	Kif4	18.1226	-2.21922	0.791862	-2.80253	0.00507035	0.196714
ENSMUSG00000027331	Knstrn	47.8756	-1.67123	0.597516	-2.79696	0.0051586	0.197469
ENSMUSG00000027641	Rbl1	55.6626	-1.60231	0.573013	-2.79629	0.00516935	0.197469
ENSMUSG00000031517	Gpm6a	58.1151	1.0313	0.368771	2.79659	0.00516453	0.197469
ENSMUSG00000038725	Pkhd1l1	34.1832	1.4931	0.533809	2.79708	0.00515671	0.197469
ENSMUSG00000079494	Nat8f5	33.5067	-2.68701	0.959857	-2.79939	0.00511998	0.197469
ENSMUSG00000017969	Ptgis	97.3473	0.954696	0.341739	2.79364	0.00521181	0.198323
ENSMUSG00000025154	Arhgap19	34.6748	-1.7201	0.615882	-2.79291	0.00522364	0.198323
ENSMUSG00000030873	Scnn1b	29.6235	1.48264	0.531131	2.79148	0.00524676	0.198593
ENSMUSG00000035215	Lsm7	142.787	-0.409948	0.147006	-2.78864	0.00529297	0.199733
ENSMUSG00000046179	E2f8	27.6846	-2.18577	0.784664	-2.78561	0.00534279	0.201002
ENSMUSG00000005470	Asf1b	25.8483	-2.54647	0.914596	-2.78426	0.005365	0.201228
ENSMUSG00000020400	Tnip1	221.377	-1.42053	0.510877	-2.78056	0.00542645	0.202109
ENSMUSG00000028017	Egf	4549.63	1.94329	0.699055	2.77987	0.00543801	0.202109
ENSMUSG00000032243	Itga11	30.1358	-1.12723	0.405634	-2.77894	0.0054536	0.202109
ENSMUSG00000096459	Ighv9-3	12.682	-4.94163	1.77724	-2.78052	0.00542727	0.202109
ENSMUSG00000017146	Brca1	27.8246	-1.27255	0.458124	-2.77774	0.00547378	0.202253
ENSMUSG00000020573	Pik3cg	37.2691	-2.13505	0.769424	-2.77487	0.00552232	0.202839
ENSMUSG00000027715	Ccna2	74.6764	-2.30114	0.829093	-2.77549	0.00551186	0.202839
ENSMUSG00000020272	Stk10	154.436	-2.09784	0.756426	-2.77335	0.00554822	0.203146
ENSMUSG00000042677	Zc3h12a	47.2589	-1.25232	0.451698	-2.77246	0.0055634	0.203146
ENSMUSG00000020211	Sf3a2	167.911	-0.454709	0.164543	-2.76347	0.00571896	0.205424
ENSMUSG00000056394	Lig1	96.8637	-1.37255	0.496497	-2.76447	0.00570149	0.205424
ENSMUSG00000066800	Rnasel	68.7357	-2.10111	0.759865	-2.7651	0.00569046	0.205424
ENSMUSG00000067212	H2-T23	640.74	-1.86535	0.674484	-2.76559	0.00568195	0.205424
ENSMUSG00000069565	Dazap1	431.339	-0.399248	0.144491	-2.76313	0.00572506	0.205424
ENSMUSG00000075415	Fnbp1	228.387	-1.56162	0.564211	-2.7678	0.00564367	0.205424
ENSMUSG00000017561	Crlf3	90.0191	-1.9037	0.689901	-2.75939	0.00579095	0.206002
ENSMUSG00000031165	Was	48.9913	-2.50949	0.909147	-2.76026	0.00577549	0.206002
ENSMUSG00000040724	Kcna2	24.9843	-1.66559	0.603553	-2.75964	0.00578647	0.206002
ENSMUSG00000020689	Itgb3	52.7845	-1.91563	0.695245	-2.75533	0.00586325	0.207978
ENSMUSG00000000386	Mx1	21.6733	-2.82821	1.02946	-2.74726	0.00600947	0.208528
ENSMUSG00000000976	Heatr6	102.165	-0.684261	0.248927	-2.74884	0.00598062	0.208528
ENSMUSG00000019214	Chtf18	18.8776	-1.80574	0.657353	-2.74699	0.00601458	0.208528
ENSMUSG00000020178	Adora2a	21.8936	-2.40469	0.875661	-2.74615	0.00602993	0.208528
ENSMUSG00000026842	Abl1	353.479	-0.558938	0.203465	-2.7471	0.00601252	0.208528
ENSMUSG00000027580	Helz2	343.612	-1.58819	0.577514	-2.75005	0.00595858	0.208528
ENSMUSG00000031827	Cotl1	342.224	-1.904	0.692464	-2.7496	0.00596677	0.208528
ENSMUSG00000049265	Kcnk3	22.8819	-1.11272	0.40515	-2.74644	0.0060246	0.208528
ENSMUSG00000057596	Trim30d	41.1997	-2.92088	1.0619	-2.75063	0.00594811	0.208528
ENSMUSG00000117924	Tmem223	308.758	0.690368	0.251845	2.74124	0.00612074	0.211081
ENSMUSG00000015355	Cd48	37.7461	-2.04216	0.745885	-2.7379	0.00618327	0.211475
ENSMUSG00000030793	Pycard	240.731	-1.94692	0.71064	-2.73967	0.00615	0.211475
ENSMUSG00000062510	Nsl1	11.6152	-2.44024	0.891027	-2.73868	0.00616865	0.211475
ENSMUSG00000022372	Sla	55.1136	-2.5128	0.919287	-2.73342	0.0062681	0.212039
ENSMUSG00000027951	Adar	232.943	-1.24075	0.453832	-2.73395	0.00625799	0.212039
ENSMUSG00000031506	Ptpn7	52.0799	-2.52095	0.921452	-2.73584	0.00622204	0.212039
ENSMUSG00000070327	Rnf213	439.558	-1.92096	0.702729	-2.73357	0.00626524	0.212039
ENSMUSG00000018899	Irf1	349.461	-1.48499	0.54372	-2.73117	0.00631095	0.212909
ENSMUSG00000027175	Tcp11l1	22.0683	1.2603	0.461676	2.72983	0.00633671	0.213199
ENSMUSG00000038642	Ctss	318.579	-1.93577	0.71037	-2.72502	0.00642979	0.215746
ENSMUSG00000028702	Rad54l	19.6208	-1.88029	0.690541	-2.72293	0.00647065	0.216531
ENSMUSG00000049307	Fut4	37.8188	-1.51563	0.558211	-2.71515	0.00662463	0.221088
ENSMUSG00000046157	Tmem229b	89.6501	-1.68117	0.619699	-2.71289	0.00666998	0.222005
ENSMUSG00000019850	Tnfaip3	70.5905	-1.93818	0.715712	-2.70804	0.0067681	0.223473
ENSMUSG00000026773	Pfkfb3	149.373	-1.29214	0.477097	-2.70833	0.00676226	0.223473
ENSMUSG00000039217	Il18	31.6025	-3.15523	1.1648	-2.70881	0.00675247	0.223473
ENSMUSG00000079445	B3gnt7	14.3306	-3.94244	1.45646	-2.70687	0.00679216	0.223673
ENSMUSG00000021258	Ccnk	123.371	-0.401537	0.148425	-2.70533	0.00682375	0.224119
ENSMUSG00000041836	Ptpre	32.5372	-1.63882	0.606272	-2.7031	0.00686952	0.225026
ENSMUSG00000028364	Tnc	67.7045	-2.12525	0.78683	-2.70103	0.00691242	0.225836
ENSMUSG00000012705	Retn	15.3862	-2.28599	0.846619	-2.70014	0.00693098	0.225848
ENSMUSG00000029366	Dck	62.642	-1.22668	0.454617	-2.69828	0.00696994	0.226523
ENSMUSG00000033222	Ttf2	45.4285	-0.797651	0.295873	-2.69593	0.0070193	0.227531
ENSMUSG00000024816	Frmd8	160.823	-1.55257	0.576144	-2.69476	0.00704398	0.227737
ENSMUSG00000024791	Cdca5	14.6253	-2.40268	0.892871	-2.69096	0.00712461	0.229745
ENSMUSG00000002068	Ccne1	18.3295	-1.46328	0.544325	-2.68824	0.0071829	0.231025
ENSMUSG00000022906	Parp9	158.879	-1.43384	0.535336	-2.6784	0.00739746	0.231334
ENSMUSG00000023341	Mx2	20.8523	-2.47177	0.920692	-2.68469	0.00725969	0.231334
ENSMUSG00000027699	Ect2	32.2492	-1.79753	0.670474	-2.68099	0.00734047	0.231334
ENSMUSG00000032572	Col6a4	39.3422	-5.34	1.99364	-2.67851	0.00739496	0.231334
ENSMUSG00000033020	Polr2f	322.69	0.489721	0.182595	2.682	0.00731831	0.231334
ENSMUSG00000046688	Tifa	84.6705	-0.92756	0.345318	-2.68611	0.00722901	0.231334
ENSMUSG00000047534	Mis18bp1	12.3962	-2.36963	0.883144	-2.68318	0.00729267	0.231334
ENSMUSG00000057969	Sema3b	98.5899	-1.62303	0.605589	-2.68009	0.0073603	0.231334
ENSMUSG00000060802	B2m	2431.72	-1.72745	0.644941	-2.67847	0.00739598	0.231334
ENSMUSG00000063089	Klk1b8	488.902	2.09373	0.779853	2.68477	0.00725789	0.231334
ENSMUSG00000099481	Xndc1	72.6228	-0.749521	0.279231	-2.68424	0.00726957	0.231334
ENSMUSG00000026605	Cenpf	26.1621	-2.05061	0.76806	-2.66986	0.00758831	0.231662
ENSMUSG00000031534	Smim19	116.21	0.584406	0.218937	2.66928	0.0076013	0.231662
ENSMUSG00000031880	Rrad	11.6457	-2.639	0.989154	-2.66794	0.00763187	0.231662
ENSMUSG00000034216	Vps18	125.226	-0.378572	0.141655	-2.6725	0.00752891	0.231662
ENSMUSG00000042333	Tnfrsf14	23.5991	-2.36256	0.884126	-2.67219	0.00753576	0.231662
ENSMUSG00000043015	Nemp2	35.0753	-1.57856	0.590013	-2.67547	0.00746252	0.231662
ENSMUSG00000044080	S100a1	280.479	0.721842	0.270031	2.67318	0.00751356	0.231662
ENSMUSG00000050107	Haspin	18.7444	-1.89495	0.709198	-2.67196	0.00754087	0.231662
ENSMUSG00000051735	Rinl	44.8882	-2.77607	1.03897	-2.67194	0.00754137	0.231662
ENSMUSG00000052397	Ezr	695.322	-1.63051	0.610749	-2.6697	0.00759194	0.231662
ENSMUSG00000063177	Klk1b27	444.006	2.18456	0.818031	2.67051	0.0075737	0.231662
ENSMUSG00000083365	Gm12895	133.953	-3.2055	1.20139	-2.66816	0.00762681	0.231662
ENSMUSG00000030789	Itgax	36.0369	-2.26573	0.849853	-2.66603	0.00767531	0.232412
ENSMUSG00000035493	Tgfbi	266.301	-1.70827	0.642025	-2.66075	0.00779671	0.235514
ENSMUSG00000020264	Slc36a2	13.2785	-2.27406	0.85505	-2.65956	0.0078243	0.235524
ENSMUSG00000027883	Gpsm2	51.9579	-2.0643	0.776315	-2.6591	0.00783498	0.235524
ENSMUSG00000026339	Ccdc93	156.761	-0.440445	0.165805	-2.6564	0.00789797	0.236844
ENSMUSG00000031391	L1cam	39.5638	-1.82961	0.689658	-2.65293	0.00797974	0.238145
ENSMUSG00000053175	Bcl3	59.7891	-1.98268	0.747228	-2.65337	0.00796918	0.238145
ENSMUSG00000028381	Ugcg	216.095	-1.30175	0.491283	-2.6497	0.00805626	0.239492
ENSMUSG00000037997	Parp11	54.3226	-1.41436	0.533841	-2.6494	0.00806344	0.239492
ENSMUSG00000022360	Atad2	77.9737	-1.13966	0.430726	-2.64592	0.00814702	0.239899
ENSMUSG00000028654	Mycl	18.0408	-2.30412	0.87065	-2.64643	0.00813456	0.239899
ENSMUSG00000042029	Ncapg2	31.572	-1.50833	0.56996	-2.64638	0.00813581	0.239899
ENSMUSG00000048521	Cxcr6	15.5513	-3.61671	1.36706	-2.64561	0.00815445	0.239899
ENSMUSG00000002983	Relb	111.716	-1.91624	0.724992	-2.64312	0.00821449	0.240526
ENSMUSG00000020427	Igfbp3	313.219	-0.759468	0.287277	-2.64368	0.00820104	0.240526
ENSMUSG00000017830	Dhx58	55.1931	-1.99513	0.755146	-2.64205	0.00824065	0.240724
ENSMUSG00000025270	Alas2	129.547	1.40555	0.532354	2.64024	0.00828463	0.240945
ENSMUSG00000029084	Cd38	78.9988	-1.78293	0.675314	-2.64015	0.00828704	0.240945
ENSMUSG00000016496	Cd274	29.928	-1.9123	0.724868	-2.63813	0.00833648	0.241253
ENSMUSG00000114470	Gm49395	13.6745	1.44927	0.549276	2.63851	0.0083271	0.241253
ENSMUSG00000002227	Mov10	140.372	-1.65639	0.628534	-2.63532	0.00840591	0.2421
ENSMUSG00000021457	Syk	195.651	-2.28284	0.867936	-2.63019	0.00853368	0.2421
ENSMUSG00000026646	Suv39h2	12.7773	-1.14998	0.43722	-2.63022	0.00853303	0.2421
ENSMUSG00000033434	Gtpbp6	110.111	-0.634653	0.240985	-2.63358	0.00844898	0.2421
ENSMUSG00000033826	Dnah8	18.6756	-2.653	1.00842	-2.63084	0.00851745	0.2421
ENSMUSG00000035024	Ncapd3	80.2426	-0.760091	0.28916	-2.62862	0.00857317	0.2421
ENSMUSG00000040061	Plcb2	46.3914	-2.44269	0.929639	-2.62757	0.00859977	0.2421
ENSMUSG00000040483	Xaf1	47.0288	-1.93862	0.735638	-2.63529	0.00840648	0.2421
ENSMUSG00000046805	Mpeg1	209.555	-1.73889	0.660986	-2.63075	0.00851957	0.2421
ENSMUSG00000049871	Nlrc3	29.3142	-2.73147	1.03772	-2.63217	0.00848406	0.2421
ENSMUSG00000051497	Kcnj16	20.9323	1.56053	0.593759	2.62822	0.00858328	0.2421
ENSMUSG00000087006	Gm13889	26.7642	-1.32385	0.503533	-2.62913	0.0085603	0.2421
ENSMUSG00000095565	Ighv2-9-1	15.314	-4.22354	1.60819	-2.62628	0.00863242	0.24247
ENSMUSG00000041559	Fmod	59.9621	1.37888	0.525287	2.625	0.00866498	0.242835
ENSMUSG00000004880	Lbr	212.823	-1.06335	0.405493	-2.62235	0.00873254	0.243735
ENSMUSG00000078908	Mon1b	140.27	-0.391228	0.149198	-2.6222	0.00873638	0.243735
ENSMUSG00000002980	Bcam	203.837	0.679366	0.259282	2.62019	0.00878819	0.244027
ENSMUSG00000022871	Fetub	225.966	1.34491	0.513443	2.61939	0.00880861	0.244027
ENSMUSG00000031200	Mtcp1	19.7984	-1.03269	0.394039	-2.62079	0.00877274	0.244027
ENSMUSG00000031627	Irf2	186.141	-0.747679	0.285511	-2.61874	0.00882547	0.244027
ENSMUSG00000051124	Gimap9	41.91	-2.07774	0.793821	-2.61739	0.0088605	0.244451
ENSMUSG00000039239	Tgfb2	68.4633	0.961878	0.367697	2.61595	0.00889796	0.24494
ENSMUSG00000039323	Igfbp2	91.8077	0.988991	0.378251	2.61464	0.00893211	0.245337
ENSMUSG00000016495	Plgrkt	92.23	-1.1607	0.44425	-2.61273	0.00898232	0.245437
ENSMUSG00000032624	Eml4	158.672	-1.20351	0.46072	-2.61224	0.00899506	0.245437
ENSMUSG00000037685	Atp8a1	80.8736	-1.59078	0.608782	-2.61306	0.00897357	0.245437
ENSMUSG00000026980	Ly75	53.6588	-1.83057	0.700972	-2.61147	0.00901539	0.245452
ENSMUSG00000026669	Mcm10	28.8911	-1.99652	0.764872	-2.61026	0.00904737	0.245784
ENSMUSG00000023505	Cdca3	46.3389	-2.02524	0.776348	-2.60868	0.00908924	0.245987
ENSMUSG00000036931	Nfkbid	19.9464	-2.04457	0.783815	-2.60848	0.00909447	0.245987
ENSMUSG00000036106	Prr5	98.6396	-0.827454	0.31733	-2.60755	0.00911918	0.246119
ENSMUSG00000007872	Id3	110.112	-1.1944	0.458282	-2.60625	0.00915405	0.246524
ENSMUSG00000026321	Tnfrsf11a	46.6994	-1.99534	0.766202	-2.6042	0.00920886	0.246929
ENSMUSG00000039637	Coro7	200.974	-0.775904	0.297861	-2.60492	0.00918957	0.246929
ENSMUSG00000021196	Pfkp	254.719	-1.86984	0.718803	-2.60132	0.00928655	0.248475
ENSMUSG00000017817	Jph2	26.8273	-1.39668	0.538058	-2.59579	0.00943741	0.24984
ENSMUSG00000021180	Rps6ka5	19.3634	-1.5731	0.606538	-2.59357	0.00949856	0.24984
ENSMUSG00000024339	Tap2	418.965	-1.36627	0.526281	-2.59608	0.00942934	0.24984
ENSMUSG00000037552	Plekhg2	118.361	-1.30954	0.504901	-2.59366	0.00949606	0.24984
ENSMUSG00000037601	Nme1	535.407	0.55687	0.214623	2.59464	0.00946911	0.24984
ENSMUSG00000056498	Tmem154	21.4358	-2.03867	0.785473	-2.59547	0.00944608	0.24984
ENSMUSG00000070034	Sp110	96.9651	-2.21077	0.850784	-2.59851	0.00936298	0.24984
ENSMUSG00000074151	Nlrc5	83.2501	-2.2124	0.852014	-2.59668	0.00941304	0.24984
ENSMUSG00000026979	Psd4	163.07	-1.35346	0.522277	-2.59145	0.00955713	0.250294
ENSMUSG00000030103	Bhlhe40	257.568	-0.831393	0.320884	-2.59095	0.00957126	0.250294
ENSMUSG00000030409	Dmpk	150.717	-1.1363	0.438719	-2.59004	0.00959643	0.250294
ENSMUSG00000062075	Lmnb2	76.4179	-1.26543	0.488503	-2.59041	0.00958608	0.250294
ENSMUSG00000050315	Synpo2	97.2096	-1.27359	0.491903	-2.58912	0.00962228	0.250442
ENSMUSG00000004933	Matk	13.7178	-1.81024	0.700465	-2.58434	0.00975647	0.253403
ENSMUSG00000017737	Mmp9	27.7512	-1.38915	0.538095	-2.58161	0.00983402	0.253824
ENSMUSG00000024810	Il33	69.5441	-1.70741	0.66113	-2.58257	0.00980688	0.253824
ENSMUSG00000073411	H2-D1	4433.99	-1.50114	0.581422	-2.58183	0.00982768	0.253824
ENSMUSG00000037731	Themis2	46.0743	-2.03094	0.787005	-2.58059	0.00986321	0.254049
ENSMUSG00000030616	Sytl2	19.4733	-1.88665	0.731495	-2.57916	0.00990398	0.254571
ENSMUSG00000053870	Fpgt	62.4878	-0.467184	0.181437	-2.57491	0.0100267	0.257192
ENSMUSG00000003644	Rps6ka1	413.292	-1.14373	0.444659	-2.57215	0.0101068	0.257624
ENSMUSG00000024795	Kif20b	19.2524	-2.0436	0.794718	-2.57148	0.0101265	0.257624
ENSMUSG00000031103	Elf4	114.901	-1.85183	0.719592	-2.57344	0.0100693	0.257624
ENSMUSG00000051768	Xrcc1	156.256	-0.417098	0.162186	-2.57173	0.0101193	0.257624
ENSMUSG00000056121	Fez2	115.232	-1.10277	0.430405	-2.56217	0.0104021	0.264095
ENSMUSG00000029580	Actb	6589.61	-1.45408	0.567932	-2.56031	0.0104578	0.264967
ENSMUSG00000026094	Stk17b	217.623	-1.70121	0.666114	-2.55392	0.0106516	0.267491
ENSMUSG00000031807	Pgls	587.687	0.565825	0.221589	2.55348	0.0106652	0.267491
ENSMUSG00000037816	Fbxw17	22.02	-1.41177	0.552485	-2.55531	0.0106094	0.267491
ENSMUSG00000038644	Pold1	103.568	-1.03451	0.405107	-2.55366	0.0106597	0.267491
ENSMUSG00000040296	Rigi	147.427	-1.5209	0.595219	-2.55519	0.010613	0.267491
ENSMUSG00000031227	Magee1	19.8998	-1.01799	0.39897	-2.55153	0.010725	0.26845
ENSMUSG00000044934	Zfp367	47.508	-0.846957	0.332055	-2.55065	0.0107521	0.268587
ENSMUSG00000022033	Pbk	31.9296	-2.14412	0.841089	-2.54922	0.0107963	0.26915
ENSMUSG00000026399	Cd55	129.653	-1.56532	0.614686	-2.54654	0.0108798	0.269509
ENSMUSG00000028114	Mettl14	82.4236	-0.66441	0.260966	-2.54597	0.0108976	0.269509
ENSMUSG00000030465	Psd3	85.8302	0.542769	0.21313	2.54665	0.0108763	0.269509
ENSMUSG00000042812	Foxf1	29.1028	-1.44783	0.568564	-2.54647	0.0108819	0.269509
ENSMUSG00000022090	Pdlim2	81.0214	-1.58574	0.62304	-2.54517	0.0109223	0.269584
ENSMUSG00000017167	Cntnap1	23.6233	-1.16177	0.456806	-2.54325	0.0109827	0.270537
ENSMUSG00000000811	Txnrd3	52.5896	0.534033	0.210296	2.53944	0.0111031	0.271113
ENSMUSG00000022831	Hcls1	160.171	-2.06644	0.813434	-2.54039	0.011073	0.271113
ENSMUSG00000033952	Aspm	16.1657	-1.69951	0.669349	-2.53905	0.0111153	0.271113
ENSMUSG00000054400	Cklf	31.0169	-1.13036	0.445181	-2.53911	0.0111134	0.271113
ENSMUSG00000079547	H2-DMb1	67.2921	-1.86403	0.733413	-2.54159	0.011035	0.271113
ENSMUSG00000014418	Hps5	159.339	-0.692099	0.272977	-2.53537	0.0112327	0.273067
ENSMUSG00000034164	Emid1	17.9162	-1.70906	0.674143	-2.53517	0.0112394	0.273067
ENSMUSG00000037466	Tedc1	28.0513	-1.52968	0.604114	-2.53211	0.0113379	0.274387
ENSMUSG00000040253	Gbp7	115.042	-1.52616	0.602711	-2.53216	0.0113364	0.274387
ENSMUSG00000024006	Stk38	439.085	-0.461272	0.182377	-2.52922	0.0114317	0.274861
ENSMUSG00000026222	Sp100	241	-1.68322	0.66538	-2.52971	0.0114156	0.274861
ENSMUSG00000055485	Mtcl2	17.7195	-0.81822	0.323564	-2.52878	0.0114461	0.274861
ENSMUSG00000056708	Ier5	147.075	-1.49821	0.592381	-2.52914	0.0114343	0.274861
ENSMUSG00000029298	Gbp9	101.949	-1.80571	0.714532	-2.52713	0.0115	0.27523
ENSMUSG00000041272	Tox	31.2506	-1.34885	0.533787	-2.52695	0.0115058	0.27523
ENSMUSG00000075217	Fads2b	49.9766	1.2534	0.496178	2.52611	0.0115334	0.275359
ENSMUSG00000005268	Prlr	112.556	-1.50037	0.595523	-2.51943	0.0117547	0.276715
ENSMUSG00000014245	Pigl	28.9174	-0.742842	0.294675	-2.52089	0.011706	0.276715
ENSMUSG00000027777	Schip1	28.5298	0.977101	0.387844	2.51931	0.0117584	0.276715
ENSMUSG00000032332	Col12a1	41.2785	-1.78429	0.707515	-2.52191	0.0116719	0.276715
ENSMUSG00000039501	Znfx1	206.451	-1.27644	0.506702	-2.51912	0.0117649	0.276715
ENSMUSG00000051950	B3glct	55.2788	-0.901127	0.357189	-2.52283	0.0116415	0.276715
ENSMUSG00000072620	Slfn2	115.886	-2.17506	0.8629	-2.52064	0.0117142	0.276715
ENSMUSG00000076576	Igkv6-32	13.2431	-2.9372	1.16601	-2.51901	0.0117685	0.276715
ENSMUSG00000006585	Cdt1	41.2412	-1.46135	0.580856	-2.51585	0.0118745	0.277002
ENSMUSG00000021103	Mnat1	124.362	0.443119	0.176214	2.51467	0.0119145	0.277002
ENSMUSG00000028212	Ccne2	22.2029	-1.0128	0.402723	-2.51489	0.011907	0.277002
ENSMUSG00000040659	Efhd2	543.305	-0.597761	0.237688	-2.5149	0.0119067	0.277002
ENSMUSG00000047875	Gpr157	29.2059	-1.28245	0.509776	-2.51572	0.0118791	0.277002
ENSMUSG00000053846	Lipg	17.8965	-2.20644	0.877208	-2.5153	0.0118931	0.277002
ENSMUSG00000029468	P2rx7	65.7162	-1.27049	0.505453	-2.51356	0.0119519	0.27735
ENSMUSG00000031636	Pdlim3	40.694	-1.43551	0.571302	-2.5127	0.0119811	0.277509
ENSMUSG00000024942	Capn1	286.766	-1.09414	0.435927	-2.50991	0.0120764	0.279196
ENSMUSG00000021569	Trip13	12.9934	-1.9875	0.792955	-2.50644	0.0121952	0.279859
ENSMUSG00000043099	Hic1	64.6388	-0.685715	0.273568	-2.50656	0.0121913	0.279859
ENSMUSG00000049932	H2ax	118.275	-1.08325	0.431995	-2.50755	0.0121572	0.279859
ENSMUSG00000054509	Parp4	76.0655	-1.17193	0.467201	-2.5084	0.0121279	0.279859
ENSMUSG00000021886	Gpr65	16.6303	-2.26464	0.904768	-2.50301	0.0123142	0.280003
ENSMUSG00000021962	Dcp1a	104.391	-0.602148	0.240523	-2.50349	0.0122974	0.280003
ENSMUSG00000029359	Tesc	107.188	0.946018	0.377757	2.5043	0.0122694	0.280003
ENSMUSG00000033904	Ccp110	42.0826	-0.68895	0.275181	-2.50362	0.0122929	0.280003
ENSMUSG00000037553	Zdhhc18	224.348	-1.18109	0.471751	-2.50363	0.0122926	0.280003
ENSMUSG00000002699	Lcp2	67.336	-2.3854	0.953384	-2.50203	0.0123483	0.280263
ENSMUSG00000017307	Acot8	73.5994	-1.23124	0.493238	-2.49624	0.0125519	0.282304
ENSMUSG00000019899	Lama2	166.015	0.77577	0.310761	2.49635	0.0125478	0.282304
ENSMUSG00000022436	Sh3bp1	83.8979	-1.54538	0.618719	-2.49772	0.0124997	0.282304
ENSMUSG00000030654	Arl6ip1	475.887	-1.38326	0.553957	-2.49706	0.0125229	0.282304
ENSMUSG00000039395	Mreg	25.1612	-1.85775	0.743462	-2.49878	0.012462	0.282304
ENSMUSG00000026887	Mrrf	115.367	0.421091	0.168759	2.49521	0.0125882	0.282608
ENSMUSG00000030748	Il4ra	127.676	-1.71164	0.686561	-2.49307	0.0126645	0.283808
ENSMUSG00000025880	Smad7	142.119	-0.791558	0.317635	-2.49204	0.0127012	0.283931
ENSMUSG00000062778	Chia1	10009.8	1.21077	0.485935	2.49163	0.0127157	0.283931
ENSMUSG00000038587	Akap12	108.039	-0.717545	0.288072	-2.49086	0.0127435	0.284041
ENSMUSG00000030737	Slco2b1	154.546	-0.890384	0.357619	-2.48976	0.0127831	0.284412
ENSMUSG00000033502	Cdc14a	42.188	-1.40845	0.565898	-2.48887	0.0128148	0.284608
ENSMUSG00000070691	Runx3	32.6254	-2.59414	1.04329	-2.4865	0.0129007	0.286004
ENSMUSG00000008136	Fhl2	21.7151	-2.0913	0.844305	-2.47695	0.0132512	0.286014
ENSMUSG00000023018	Smarcd1	90.5658	-0.579909	0.233532	-2.48321	0.0130203	0.286014
ENSMUSG00000024014	Pim1	200.604	-1.05744	0.427147	-2.47559	0.0133014	0.286014
ENSMUSG00000025162	Csnk1d	693.461	-0.356968	0.144144	-2.47647	0.0132689	0.286014
ENSMUSG00000026288	Inpp5d	98.3322	-1.99174	0.802645	-2.48147	0.0130842	0.286014
ENSMUSG00000026743	Mllt10	205.471	-0.377307	0.152452	-2.47492	0.0133266	0.286014
ENSMUSG00000029093	Sorcs2	16.6458	-1.48236	0.597382	-2.48142	0.0130859	0.286014
ENSMUSG00000031843	Mphosph6	64.4288	-0.623644	0.251858	-2.47617	0.0132799	0.286014
ENSMUSG00000032068	Plet1	307.632	1.09822	0.442039	2.48444	0.0129756	0.286014
ENSMUSG00000033355	Rtp4	77.7696	-1.9625	0.79306	-2.47459	0.0133389	0.286014
ENSMUSG00000034621	Gpatch8	175.359	-0.681972	0.274975	-2.48012	0.0131337	0.286014
ENSMUSG00000040260	Daam2	27.2062	-1.09614	0.442769	-2.47565	0.0132993	0.286014
ENSMUSG00000040751	Lat2	30.3715	-1.97167	0.795095	-2.47979	0.0131459	0.286014
ENSMUSG00000042817	Flt3	15.4496	-2.57349	1.03864	-2.47774	0.0132218	0.286014
ENSMUSG00000042845	Wfdc12	1621.97	1.13228	0.455776	2.48429	0.0129809	0.286014
ENSMUSG00000043432	Leng9	56.3836	-1.12383	0.453206	-2.47973	0.0131482	0.286014
ENSMUSG00000048330	Ric3	20.5983	1.08889	0.438755	2.48176	0.0130735	0.286014
ENSMUSG00000050556	Kcnb1	16.4936	-1.00395	0.404611	-2.48128	0.013091	0.286014
ENSMUSG00000075284	Wipf1	129.967	-1.65902	0.66948	-2.47808	0.0132093	0.286014
ENSMUSG00000061527	Krt5	48.7818	1.31259	0.530609	2.47373	0.013371	0.286209
ENSMUSG00000030249	Abcc9	73.0474	-1.04437	0.422321	-2.47292	0.0134013	0.286363
ENSMUSG00000003382	Etv3	184.467	-1.12762	0.456516	-2.47005	0.0135095	0.287496
ENSMUSG00000034906	Ncaph	32.2838	-1.90732	0.772588	-2.46874	0.013559	0.287496
ENSMUSG00000044350	Lacc1	23.1419	-1.34286	0.544011	-2.46845	0.0135701	0.287496
ENSMUSG00000073940	Hbb-bt	642.413	1.45504	0.589402	2.46866	0.0135618	0.287496
ENSMUSG00000094335	Igkv1-117	31.206	-3.47511	1.4078	-2.46847	0.0135691	0.287496
ENSMUSG00000022216	Psme1	400.244	-1.3826	0.560327	-2.46749	0.0136063	0.287771
ENSMUSG00000063564	Col23a1	15.3761	-1.85737	0.753168	-2.46608	0.01366	0.288416
ENSMUSG00000000732	Icosl	83.8677	-1.99292	0.809075	-2.46321	0.0137699	0.288772
ENSMUSG00000021597	Slf1	27.8064	-1.06118	0.430667	-2.46405	0.0137378	0.288772
ENSMUSG00000038943	Prc1	44.8174	-1.71752	0.697115	-2.46375	0.0137491	0.288772
ENSMUSG00000047810	Ccdc88b	79.6159	-2.16002	0.876347	-2.4648	0.0137089	0.288772
ENSMUSG00000028480	Glipr2	47.1346	-1.91976	0.780207	-2.46057	0.0138716	0.290415
ENSMUSG00000046185	Zfp84	52.6084	-0.659101	0.26799	-2.45942	0.0139161	0.290855
ENSMUSG00000029516	Cit	18.5502	-1.48906	0.605907	-2.45757	0.0139882	0.291523
ENSMUSG00000031877	Ces2g	120.793	-1.3198	0.537072	-2.45739	0.013995	0.291523
ENSMUSG00000049130	C5ar1	27.2559	0.722688	0.294179	2.45662	0.014025	0.291659
ENSMUSG00000039308	Ndst2	112.361	-0.468075	0.190929	-2.45156	0.0142238	0.294805
ENSMUSG00000053522	Lgals7	30.5078	1.38568	0.565087	2.45216	0.0142002	0.294805
ENSMUSG00000016477	E2f3	44.2882	-1.44419	0.589686	-2.44908	0.0143223	0.295859
ENSMUSG00000018474	Chd3	597.614	-0.977131	0.398939	-2.44932	0.0143126	0.295859
ENSMUSG00000079197	Psme2	523.46	-1.61001	0.657585	-2.44837	0.0143506	0.295951
ENSMUSG00000061288	Taok3	190.365	-0.764286	0.312472	-2.44594	0.0144476	0.297457
ENSMUSG00000039760	Il22ra2	14.0617	-3.29747	1.34915	-2.44411	0.0145212	0.298477
ENSMUSG00000020101	Vsir	150.06	-1.50141	0.614904	-2.4417	0.0146182	0.298494
ENSMUSG00000037151	Lrrc20	64.1691	0.413694	0.169345	2.44291	0.0145695	0.298494
ENSMUSG00000042737	Dpm3	135.726	0.675706	0.276714	2.44189	0.0146105	0.298494
ENSMUSG00000059355	Wdr83os	233.892	0.356134	0.145793	2.44273	0.0145765	0.298494
ENSMUSG00000026946	Nmi	72.5625	-1.67792	0.688792	-2.43603	0.0148495	0.30272
ENSMUSG00000024191	Bnip1	139.559	0.422982	0.173876	2.43267	0.0149881	0.305045
ENSMUSG00000027636	Sla2	13.5871	-1.98568	0.817116	-2.4301	0.0150946	0.306709
ENSMUSG00000024384	Iws1	142.823	-0.704225	0.2903	-2.42585	0.0152724	0.308805
ENSMUSG00000075279	Mrpl23-ps1	312.718	0.420368	0.173265	2.42616	0.0152595	0.308805
ENSMUSG00000076523	Igkv15-103	13.948	-3.9579	1.63118	-2.4264	0.0152496	0.308805
ENSMUSG00000062488	Ifit3b	19.6479	-1.92782	0.795027	-2.42485	0.0153147	0.309158
ENSMUSG00000046229	Scand1	518.242	0.562605	0.2321	2.42397	0.0153518	0.309403
ENSMUSG00000032481	Smarcc1	245.577	-0.308253	0.127212	-2.42315	0.0153866	0.309488
ENSMUSG00000044786	Zfp36	225.814	-1.33562	0.551428	-2.42211	0.0154305	0.309488
ENSMUSG00000068735	Trp53i11	82.4262	-1.45394	0.600278	-2.42211	0.0154308	0.309488
ENSMUSG00000027259	Adal	84.6168	0.615253	0.254203	2.42032	0.015507	0.309816
ENSMUSG00000052296	Ppp6r1	517.383	-0.859902	0.355344	-2.41991	0.0155242	0.309816
ENSMUSG00000052298	Cdc42se2	257.819	-1.28074	0.529369	-2.41938	0.0155469	0.309816
ENSMUSG00000060586	H2-Eb1	535.617	-1.64835	0.681211	-2.41973	0.0155321	0.309816
ENSMUSG00000017723	Wfdc2	24.407	1.10493	0.457263	2.41639	0.0156753	0.309915
ENSMUSG00000024937	Ehbp1l1	157.654	-1.32158	0.546833	-2.41678	0.0156585	0.309915
ENSMUSG00000032400	Zwilch	17.0336	-1.46131	0.604546	-2.4172	0.0156406	0.309915
ENSMUSG00000041642	Kif21b	166.247	-1.70742	0.705952	-2.41861	0.0155798	0.309915
ENSMUSG00000061536	Sec22c	115.212	-0.899256	0.372154	-2.41636	0.0156767	0.309915
ENSMUSG00000002297	Dbf4	37.5844	-1.32697	0.549759	-2.41372	0.0157905	0.310041
ENSMUSG00000003123	Lipe	183.601	-1.01657	0.420949	-2.41495	0.0157373	0.310041
ENSMUSG00000019942	Cdk1	45.2835	-1.6686	0.691412	-2.41332	0.015808	0.310041
ENSMUSG00000026029	Casp8	153.342	-1.32547	0.548955	-2.41454	0.0157553	0.310041
ENSMUSG00000058267	Mrps14	261.299	0.486622	0.201581	2.41403	0.0157772	0.310041
ENSMUSG00000034275	Igsf9b	13.5872	-2.02774	0.840844	-2.41155	0.015885	0.31106
ENSMUSG00000019122	Ccl9	73.4938	0.70031	0.290523	2.41052	0.0159299	0.311314
ENSMUSG00000021728	Emb	71.173	-1.66998	0.693074	-2.40953	0.0159732	0.311314
ENSMUSG00000037103	Dcaf15	81.5122	-1.1935	0.495293	-2.40968	0.0159664	0.311314
ENSMUSG00000038179	Slamf7	18.4932	-2.44944	1.01702	-2.40844	0.016021	0.311756
ENSMUSG00000030677	Kif22	35.2703	-1.83464	0.761983	-2.40772	0.0160524	0.311879
ENSMUSG00000030279	C2cd5	138.265	-0.629901	0.261727	-2.40671	0.0160968	0.312254
ENSMUSG00000028121	Bcar3	137.171	-0.902737	0.37543	-2.40454	0.0161929	0.313626
ENSMUSG00000022322	Shcbp1	13.8202	-2.25389	0.938189	-2.40239	0.0162885	0.313644
ENSMUSG00000033102	Cdc14b	56.0051	-1.05464	0.439125	-2.40168	0.0163201	0.313644
ENSMUSG00000033880	Lgals3bp	703.222	-1.49572	0.622439	-2.40301	0.0162609	0.313644
ENSMUSG00000042726	Trafd1	260.781	-1.01972	0.424185	-2.40394	0.0162194	0.313644
ENSMUSG00000043241	Upf2	481.09	0.390546	0.162595	2.40196	0.0163075	0.313644
ENSMUSG00000078485	Plekhn1	85.617	-0.692069	0.288346	-2.40014	0.016389	0.314482
ENSMUSG00000041237	Pklr	283.784	-1.84841	0.770519	-2.39891	0.016444	0.315049
ENSMUSG00000020901	Pik3r5	56.0121	-1.37449	0.573459	-2.39684	0.016537	0.315285
ENSMUSG00000022892	App	2577.3	0.304535	0.12703	2.39734	0.0165144	0.315285
ENSMUSG00000031232	Magt1	2499.45	0.82959	0.346243	2.39597	0.0165762	0.315285
ENSMUSG00000034413	Neurl1b	46.3879	-0.795972	0.332233	-2.39582	0.0165832	0.315285
ENSMUSG00000035929	H2-Q4	654.673	-1.56503	0.652853	-2.39721	0.0165204	0.315285
ENSMUSG00000004665	Cnn2	301.699	-1.83098	0.76466	-2.3945	0.0166428	0.315452
ENSMUSG00000034520	Gjc1	26.399	-0.745374	0.311285	-2.39451	0.0166428	0.315452
ENSMUSG00000022034	Esco2	11.7959	-2.42431	1.01289	-2.39345	0.0166909	0.31588
ENSMUSG00000020656	Grhl1	51.2858	0.956342	0.399898	2.39146	0.0167814	0.316409
ENSMUSG00000024789	Jak2	225.02	-1.0524	0.440407	-2.3896	0.0168665	0.316409
ENSMUSG00000028519	Dab1	28.6369	-1.96383	0.82186	-2.38949	0.0168718	0.316409
ENSMUSG00000037400	Atp11b	362.461	-0.523231	0.218969	-2.38952	0.0168703	0.316409
ENSMUSG00000047721	Bola2	356.109	0.588511	0.246258	2.38981	0.0168571	0.316409
ENSMUSG00000060538	Tmem219	232.197	0.592069	0.247548	2.39173	0.0167691	0.316409
ENSMUSG00000022673	Mcm4	81.4774	-1.38698	0.581011	-2.38719	0.0169779	0.316479
ENSMUSG00000030729	Pgm2l1	62.8936	-0.536799	0.224881	-2.38703	0.0169851	0.316479
ENSMUSG00000030774	Pak1	87.9196	-1.82488	0.764141	-2.38815	0.0169335	0.316479
ENSMUSG00000036246	Gmip	172.781	-1.05687	0.442426	-2.38882	0.0169027	0.316479
ENSMUSG00000039157	Eeig1	340.902	-0.772233	0.323564	-2.38664	0.0170029	0.316479
ENSMUSG00000021880	Rnase6	17.19	-2.63983	1.10716	-2.38433	0.0171102	0.31705
ENSMUSG00000022960	Donson	33.6401	-1.30809	0.548485	-2.38492	0.017083	0.31705
ENSMUSG00000031963	Bmper	14.3669	1.48693	0.623547	2.38464	0.0170961	0.31705
ENSMUSG00000048440	Cyp4f16	74.6738	-1.61792	0.679006	-2.38278	0.0171826	0.317573
ENSMUSG00000074922	Pabir1	74.7025	0.502838	0.211044	2.38263	0.0171896	0.317573
ENSMUSG00000022948	Setd4	34.5564	-0.836644	0.351231	-2.38203	0.0172174	0.317614
ENSMUSG00000016984	Etaa1	33.5966	-0.8364	0.351379	-2.38034	0.0172968	0.318264
ENSMUSG00000027496	Aurka	40.9305	-1.57687	0.662497	-2.38019	0.0173039	0.318264
ENSMUSG00000028453	Fancg	37.8828	-1.09548	0.460581	-2.37848	0.017384	0.319265
ENSMUSG00000007097	Atp1a2	128.38	-0.853167	0.359098	-2.37586	0.017508	0.319464
ENSMUSG00000022840	Adcy5	41.6632	-1.2058	0.507415	-2.37635	0.0174848	0.319464
ENSMUSG00000045690	Wdr89	128.648	0.560288	0.235716	2.37696	0.017456	0.319464
ENSMUSG00000047415	Gpr68	17.7693	-2.32217	0.977502	-2.37562	0.0175194	0.319464
ENSMUSG00000052085	Dock8	153.803	-1.69469	0.713394	-2.37553	0.0175236	0.319464
ENSMUSG00000049588	Ccdc69	18.5737	-1.74623	0.735388	-2.37457	0.0175695	0.319831
ENSMUSG00000002831	Plin4	38.4679	-1.2872	0.542307	-2.37356	0.0176175	0.32022
ENSMUSG00000024645	Timm21	79.6804	-0.430636	0.181549	-2.37201	0.0176914	0.32022
ENSMUSG00000040813	Tex264	369.505	0.388736	0.163959	2.37093	0.0177436	0.32022
ENSMUSG00000042670	Immp1l	201.96	0.461096	0.194497	2.37071	0.0177542	0.32022
ENSMUSG00000045664	Cdc42ep2	56.2635	-1.12241	0.473519	-2.37037	0.0177705	0.32022
ENSMUSG00000046080	Clec9a	12.6872	-1.74148	0.734692	-2.37035	0.0177712	0.32022
ENSMUSG00000074671	Tspyl3	20.1064	-1.61446	0.681107	-2.37035	0.0177714	0.32022
ENSMUSG00000014763	Fam120b	199.596	-0.333176	0.140621	-2.36932	0.0178207	0.320644
ENSMUSG00000074004	B3gnt6	83.9974	1.09009	0.46035	2.36796	0.0178864	0.320895
ENSMUSG00000078922	Tgtp1	71.8123	-1.85428	0.782939	-2.36836	0.0178673	0.320895
ENSMUSG00000024579	Pcyox1l	46.7883	0.538199	0.227486	2.36586	0.0179884	0.32174
ENSMUSG00000032312	Csk	317.136	-1.21406	0.51326	-2.36539	0.0180112	0.32174
ENSMUSG00000032815	Fanca	21.2782	-1.6514	0.698067	-2.36568	0.017997	0.32174
ENSMUSG00000032782	Cntrob	37.695	-1.04191	0.440755	-2.36392	0.0180828	0.321854
ENSMUSG00000039004	Bmp6	39.8177	0.740649	0.313425	2.36308	0.0181238	0.321854
ENSMUSG00000050029	Rap2c	212.464	-0.531201	0.22478	-2.36321	0.0181174	0.321854
ENSMUSG00000051235	Gen1	14.9673	-1.49299	0.631585	-2.36388	0.0180847	0.321854
ENSMUSG00000062866	Phactr2	68.9554	-0.83983	0.355468	-2.3626	0.0181472	0.321854
ENSMUSG00000028884	Rpa2	53.583	-0.989802	0.419177	-2.3613	0.0182111	0.322029
ENSMUSG00000053600	Zfp472	26.6867	-0.957684	0.405659	-2.36081	0.0182349	0.322029
ENSMUSG00000070031	Sp140	56.1237	-1.64884	0.69811	-2.36187	0.018183	0.322029
ENSMUSG00000050295	Foxc1	55.6851	1.08701	0.46074	2.35928	0.0183105	0.322905
ENSMUSG00000026858	Miga2	108.956	-1.14571	0.485842	-2.35819	0.0183645	0.323397
ENSMUSG00000049354	Dcaf7	346.605	-0.488156	0.207156	-2.35647	0.0184497	0.324438
ENSMUSG00000024885	Aldh3b1	43.5021	-1.38624	0.58873	-2.35463	0.0185414	0.325588
ENSMUSG00000095612	Ighv5-4	12.759	-4.54993	1.933	-2.35381	0.0185821	0.325843
ENSMUSG00000038473	Nos1ap	12.6946	-1.02211	0.434418	-2.35282	0.0186318	0.326253
ENSMUSG00000032372	Plscr2	35.5265	0.75676	0.321928	2.35071	0.0187375	0.327643
ENSMUSG00000038205	Prkab2	45.1973	-0.75748	0.322379	-2.34966	0.0187908	0.328112
ENSMUSG00000004099	Dnmt1	196.477	-1.15186	0.490341	-2.3491	0.0188186	0.328136
ENSMUSG00000003033	Ap1m1	188.361	-0.633991	0.27047	-2.34403	0.0190764	0.329758
ENSMUSG00000021774	Ube2e1	307.12	0.337061	0.143781	2.34426	0.0190648	0.329758
ENSMUSG00000026961	Lrrc26	161.532	0.78805	0.335931	2.34587	0.0189827	0.329758
ENSMUSG00000029066	Mrpl20	211.289	0.453774	0.19342	2.34606	0.0189733	0.329758
ENSMUSG00000043681	Fam25a	21.9209	1.34532	0.573748	2.34479	0.0190376	0.329758
ENSMUSG00000052516	Robo2	16.3662	-1.29993	0.554666	-2.34362	0.0190975	0.329758
ENSMUSG00000094194	Ighv5-16	14.8692	-7.04562	3.0051	-2.34455	0.0190499	0.329758
ENSMUSG00000000028	Cdc45	24.6908	-1.35247	0.57757	-2.34166	0.0191981	0.330459
ENSMUSG00000002661	Alkbh7	126.438	0.483121	0.206371	2.34103	0.0192309	0.330459
ENSMUSG00000017718	Afmid	72.6319	-0.604236	0.258137	-2.34076	0.0192446	0.330459
ENSMUSG00000050232	Cxcr3	13.6417	-2.34705	1.00253	-2.34112	0.0192262	0.330459
ENSMUSG00000001289	Pfdn5	745.63	0.466782	0.20015	2.33216	0.0196924	0.330703
ENSMUSG00000015519	2310057J18Rik	5394.47	1.17338	0.501731	2.33866	0.0193528	0.330703
ENSMUSG00000020134	Peli1	206.687	-1.06914	0.457807	-2.33535	0.0195253	0.330703
ENSMUSG00000021125	Arg2	287.973	-2.34909	1.00565	-2.33588	0.0194973	0.330703
ENSMUSG00000021678	F2rl1	65.1556	-1.29206	0.55262	-2.33807	0.0193837	0.330703
ENSMUSG00000022521	Crebbp	268.855	-0.311599	0.133212	-2.33912	0.0193291	0.330703
ENSMUSG00000025577	Cbx2	47.1972	-0.646073	0.27628	-2.33847	0.0193628	0.330703
ENSMUSG00000028068	Iqgap3	21.7183	-1.82467	0.782374	-2.33222	0.0196891	0.330703
ENSMUSG00000028656	Cap1	914.168	-0.894427	0.383293	-2.33353	0.0196203	0.330703
ENSMUSG00000031516	Dctn6	227.914	0.296208	0.126989	2.33255	0.0196718	0.330703
ENSMUSG00000034663	Bmp2k	90.8464	-1.29216	0.553952	-2.33263	0.0196677	0.330703
ENSMUSG00000034842	Art3	28.1764	-0.854059	0.365509	-2.33663	0.0194583	0.330703
ENSMUSG00000038668	Lpar1	86.7294	-1.40961	0.603817	-2.33449	0.0195699	0.330703
ENSMUSG00000041143	Tmco4	138.307	-0.742164	0.31829	-2.33172	0.0197152	0.330703
ENSMUSG00000054021	Sirt5	64.2239	0.547296	0.234761	2.33129	0.0197383	0.330703
ENSMUSG00000058392	Rrp1b	79.9618	-0.563046	0.241412	-2.3323	0.0196849	0.330703
ENSMUSG00000060126	Tpt1	21691.4	0.725142	0.310342	2.33659	0.0194606	0.330703
ENSMUSG00000069895	Atxn1l	147.193	-0.336618	0.144271	-2.33323	0.0196359	0.330703
ENSMUSG00000033906	Zdhhc15	14.6241	-1.58267	0.679584	-2.32889	0.0198651	0.331667
ENSMUSG00000041236	Vps41	317.108	0.261895	0.112465	2.32868	0.019876	0.331667
ENSMUSG00000083012	Fam220a	179.705	0.710323	0.304999	2.32894	0.0198622	0.331667
ENSMUSG00000036943	Rab8b	114.304	-1.23689	0.531462	-2.32733	0.0199479	0.332421
ENSMUSG00000015966	Il17rb	12.2496	-1.87849	0.807333	-2.32678	0.019977	0.332459
ENSMUSG00000061132	Blnk	54.8295	-1.62851	0.700068	-2.32622	0.0200067	0.332508
ENSMUSG00000021822	Plau	141.032	0.616732	0.265302	2.32464	0.020091	0.333462
ENSMUSG00000028896	Rcc1	68.0939	-1.21652	0.523653	-2.32315	0.0201713	0.333653
ENSMUSG00000030276	Ttll3	21.5232	-1.19143	0.512738	-2.32367	0.0201433	0.333653
ENSMUSG00000030340	Scnn1a	55.4188	0.681154	0.293231	2.32293	0.0201831	0.333653
ENSMUSG00000073409	H2-Q6	343.627	-1.85475	0.79883	-2.32184	0.0202417	0.334176
ENSMUSG00000034248	Slc25a37	265.133	-0.68381	0.294633	-2.32089	0.0202928	0.334574
ENSMUSG00000032555	Topbp1	125.667	-1.05162	0.453292	-2.31996	0.0203433	0.334962
ENSMUSG00000026380	Tfcp2l1	258.109	1.03598	0.44717	2.31674	0.020518	0.335173
ENSMUSG00000035439	Haus8	29.3801	-1.39039	0.599946	-2.31753	0.0204748	0.335173
ENSMUSG00000042606	Hirip3	64.6002	-0.888026	0.383224	-2.31725	0.0204901	0.335173
ENSMUSG00000042700	Sipa1l1	132.459	-1.10927	0.478672	-2.31739	0.0204826	0.335173
ENSMUSG00000045348	Nyap1	12.1664	-1.60015	0.690249	-2.31822	0.0204372	0.335173
ENSMUSG00000067870	Rpl31-ps8	1155.66	0.673381	0.290598	2.31722	0.0204916	0.335173
ENSMUSG00000037126	Psd	46.5895	-0.926547	0.400054	-2.31605	0.0205554	0.335343
ENSMUSG00000015619	Gata3	12.2196	-2.20708	0.954365	-2.31262	0.0207438	0.336351
ENSMUSG00000022704	Qtrt2	76.1997	-0.487704	0.210817	-2.3134	0.0207009	0.336351
ENSMUSG00000043811	Rtn4r	12.1161	-1.53659	0.664151	-2.31362	0.0206887	0.336351
ENSMUSG00000062939	Stat4	25.9163	-1.93507	0.836803	-2.31245	0.0207527	0.336351
ENSMUSG00000063663	Brwd3	55.9901	-0.597128	0.258085	-2.31368	0.0206852	0.336351
ENSMUSG00000014195	Dnajc7	961.25	-0.285902	0.123698	-2.31128	0.0208173	0.336958
ENSMUSG00000032175	Tyk2	231.497	-0.479841	0.207728	-2.30995	0.0208909	0.33727
ENSMUSG00000063268	Parp10	109.321	-1.14474	0.495565	-2.30997	0.02089	0.33727
ENSMUSG00000032602	Slc25a20	134.112	-1.20718	0.522964	-2.30834	0.0209801	0.337831
ENSMUSG00000078546	Zfp995	13.52	-1.10787	0.479858	-2.30875	0.0209575	0.337831
ENSMUSG00000048039	Isg20l2	93.6582	-0.814415	0.3529	-2.30778	0.0210114	0.337897
ENSMUSG00000002129	Sf3a1	233.178	-0.441155	0.191333	-2.3057	0.0211277	0.339327
ENSMUSG00000020042	Abtb3	11.7607	-1.91959	0.833011	-2.3044	0.0212004	0.340055
ENSMUSG00000052087	Rgs14	36.6235	-2.22665	0.966572	-2.30366	0.0212418	0.34028
ENSMUSG00000000740	Rpl13	9620.51	0.602564	0.261652	2.30292	0.0212832	0.340413
ENSMUSG00000042097	Zfp239	14.8534	-1.59118	0.691053	-2.30254	0.021305	0.340413
ENSMUSG00000067818	Myl9	261.915	-1.27991	0.556186	-2.30122	0.021379	0.341158
ENSMUSG00000036882	Arhgap33	16.4939	-0.946996	0.411682	-2.30031	0.0214306	0.341541
ENSMUSG00000010358	Ifi35	181.241	-1.45698	0.633716	-2.29911	0.0214988	0.34219
ENSMUSG00000019866	Crybg1	90.3318	-1.26674	0.551341	-2.29756	0.0215868	0.342709
ENSMUSG00000024397	Aif1	27.0016	-1.55844	0.678782	-2.29593	0.02168	0.342709
ENSMUSG00000025647	Shisa5	869.938	-1.34675	0.586369	-2.29676	0.0216324	0.342709
ENSMUSG00000028953	Abcf2	375.001	0.316918	0.138036	2.29592	0.0216806	0.342709
ENSMUSG00000035673	Sbno2	277.883	-0.825656	0.359664	-2.29563	0.0216971	0.342709
ENSMUSG00000099974	Bcl2a1d	13.757	-2.49051	1.08476	-2.29592	0.0216805	0.342709
ENSMUSG00000008958	Vps72	164.28	-0.380372	0.165815	-2.29395	0.0217933	0.34315
ENSMUSG00000027130	Slc12a6	252.2	-0.855807	0.37308	-2.29389	0.0217965	0.34315
ENSMUSG00000032666	1700025G04Rik	57.8139	-0.815866	0.355699	-2.2937	0.0218079	0.34315
ENSMUSG00000004446	Bid	27.9481	-1.51701	0.662045	-2.2914	0.0219402	0.343962
ENSMUSG00000015950	Ncf1	91.6638	-1.81243	0.790826	-2.29182	0.0219158	0.343962
ENSMUSG00000056025	Clca3a1	34.1507	-2.22649	0.971876	-2.29092	0.0219683	0.343962
ENSMUSG00000105504	Gbp5	39.0206	-1.73818	0.758737	-2.29088	0.0219703	0.343962
ENSMUSG00000078921	Tgtp2	64.2836	-1.70615	0.745348	-2.28907	0.0220753	0.34517
ENSMUSG00000020205	Phlda1	213.451	0.65535	0.286482	2.28758	0.0221622	0.345224
ENSMUSG00000025930	Msc	21.5113	-2.06653	0.90321	-2.28799	0.0221382	0.345224
ENSMUSG00000042750	Bex2	91.7752	1.10337	0.482157	2.28841	0.0221137	0.345224
ENSMUSG00000028427	Aqp7	36.4955	-1.81292	0.792704	-2.28701	0.0221951	0.345241
ENSMUSG00000051517	Arhgef39	23.6718	-1.57541	0.688974	-2.28661	0.0222189	0.345241
ENSMUSG00000029675	Eln	333.355	-1.27439	0.557682	-2.28516	0.0223034	0.34612
ENSMUSG00000018209	Stk4	203.632	-1.35646	0.594019	-2.28353	0.022399	0.346816
ENSMUSG00000032902	Slc16a1	154.086	-1.06117	0.464818	-2.28297	0.022432	0.346816
ENSMUSG00000048546	Tob2	169.728	-0.724135	0.317169	-2.28312	0.0224232	0.346816
ENSMUSG00000002055	Spag5	22.8957	-2.56961	1.12812	-2.27779	0.0227393	0.349824
ENSMUSG00000026737	Pip4k2a	97.8377	-1.39771	0.613259	-2.27915	0.0226581	0.349824
ENSMUSG00000027015	Cybrd1	17.466	-1.1673	0.512436	-2.27794	0.0227303	0.349824
ENSMUSG00000061607	Mdc1	102.901	-0.843357	0.370201	-2.27811	0.0227201	0.349824
ENSMUSG00000060441	Trim5	19.855	-2.04521	0.898117	-2.27722	0.0227734	0.349915
ENSMUSG00000020077	Srgn	157.321	-1.57542	0.692388	-2.27533	0.0228858	0.350748
ENSMUSG00000033156	Cst5	1516.23	1.11623	0.490476	2.27581	0.0228573	0.350748
ENSMUSG00000043004	Gng2	43.7103	-1.60222	0.704305	-2.27489	0.0229123	0.350748
ENSMUSG00000026123	Plekhb2	244.722	-1.3945	0.613871	-2.27166	0.0231071	0.35244
ENSMUSG00000057367	Birc2	190.86	-0.663362	0.292014	-2.27168	0.0231061	0.35244
ENSMUSG00000144222	Gm57848	30.7708	-1.75804	0.773905	-2.27164	0.0231081	0.35244
ENSMUSG00000028874	Fgr	21.0217	-1.66798	0.734533	-2.27081	0.0231587	0.352464
ENSMUSG00000034361	Cpne2	42.1654	-1.1096	0.488665	-2.27068	0.0231664	0.352464
ENSMUSG00000000275	Trim25	373.16	-0.790732	0.349386	-2.2632	0.0236232	0.353228
ENSMUSG00000002835	Chaf1a	40.7025	-1.31038	0.580488	-2.25737	0.0239848	0.353228
ENSMUSG00000004151	Etv1	182.259	0.908864	0.401221	2.26524	0.0234977	0.353228
ENSMUSG00000006014	Prg4	49.33	1.2833	0.568455	2.25752	0.0239754	0.353228
ENSMUSG00000010067	Rassf1	118.631	-0.494928	0.218973	-2.26022	0.0238075	0.353228
ENSMUSG00000015451	C4a	92.022	0.9683	0.428582	2.25931	0.0238641	0.353228
ENSMUSG00000019966	Kitl	109.012	-0.826125	0.365242	-2.26186	0.0237062	0.353228
ENSMUSG00000020231	Dip2a	95.5487	-0.52265	0.230974	-2.26281	0.0236473	0.353228
ENSMUSG00000021062	Rab15	77.8011	0.843169	0.372073	2.26614	0.0234431	0.353228
ENSMUSG00000021133	Susd6	309.928	-0.580949	0.256294	-2.26673	0.0234066	0.353228
ENSMUSG00000021707	Dhfr	54.5797	-1.25429	0.555176	-2.25926	0.023867	0.353228
ENSMUSG00000022385	Gtse1	16.489	-1.57489	0.697659	-2.25739	0.0239836	0.353228
ENSMUSG00000025150	Cbr2	112.728	1.15116	0.509028	2.26148	0.0237293	0.353228
ENSMUSG00000026463	Atp2b4	80.1155	-0.845205	0.374123	-2.25916	0.0238734	0.353228
ENSMUSG00000026491	Ahctf1	260.388	-0.39425	0.174631	-2.25762	0.0239694	0.353228
ENSMUSG00000028479	Gne	644.438	0.508926	0.224395	2.268	0.0233295	0.353228
ENSMUSG00000030528	Blm	16.8143	-1.45298	0.642437	-2.26167	0.0237175	0.353228
ENSMUSG00000035930	Chst4	18.1269	-2.00898	0.888452	-2.26122	0.0237457	0.353228
ENSMUSG00000038151	Prdm1	24.7036	-1.58991	0.701828	-2.26539	0.0234888	0.353228
ENSMUSG00000042349	Ikbke	118.349	-1.21864	0.538376	-2.26355	0.0236021	0.353228
ENSMUSG00000042548	Asxl1	283.928	-0.374514	0.165273	-2.26603	0.0234497	0.353228
ENSMUSG00000046295	Ankle1	11.7993	-1.4081	0.622844	-2.26075	0.0237745	0.353228
ENSMUSG00000046314	Stxbp6	180.227	0.795306	0.351388	2.26333	0.0236154	0.353228
ENSMUSG00000046364	Rpl27a	2377.88	0.455479	0.201399	2.26158	0.0237236	0.353228
ENSMUSG00000057409	Zfp53	34.5902	-0.990007	0.437151	-2.26468	0.0235322	0.353228
ENSMUSG00000059248	Septin9	458.699	-0.750658	0.331598	-2.26376	0.0235888	0.353228
ENSMUSG00000070372	Capza1	482.897	-0.82448	0.365132	-2.25803	0.0239436	0.353228
ENSMUSG00000025026	Add3	348.223	-1.00537	0.445671	-2.25585	0.0240802	0.354213
ENSMUSG00000041278	Ttc1	184.774	0.400105	0.177436	2.25492	0.0241382	0.354646
ENSMUSG00000022867	Usp25	228.041	-0.691889	0.307222	-2.25208	0.0243169	0.355276
ENSMUSG00000025978	Rftn2	101.827	0.987516	0.438331	2.2529	0.0242656	0.355276
ENSMUSG00000029725	Ppp1r35	88.1326	-0.418322	0.185679	-2.25293	0.0242633	0.355276
ENSMUSG00000037544	Dlgap5	16.5503	-1.86365	0.827244	-2.25284	0.0242694	0.355276
ENSMUSG00000039164	Naif1	34.9885	-0.588621	0.26138	-2.25197	0.0243242	0.355276
ENSMUSG00000048997	Atxn7l2	33.317	-0.707508	0.314288	-2.25114	0.0243764	0.355621
ENSMUSG00000026869	Psmd5	194.999	0.316172	0.140557	2.24942	0.0244859	0.35638
ENSMUSG00000027942	4933434E20Rik	274.033	0.475423	0.211319	2.24979	0.0244626	0.35638
ENSMUSG00000047417	Rexo1	227.793	-0.494903	0.220096	-2.24858	0.0245391	0.356736
ENSMUSG00000076514	Igkv17-121	13.4173	-3.51361	1.56336	-2.24748	0.0246094	0.356923
ENSMUSG00000110949	Nudt8	119.783	0.739146	0.32882	2.24788	0.0245841	0.356923
ENSMUSG00000043633	Fam221b	279.977	0.713339	0.317464	2.24699	0.0246404	0.356955
ENSMUSG00000024833	Pola2	78.0599	-0.972498	0.433334	-2.24422	0.024818	0.357443
ENSMUSG00000028369	Svep1	190.409	0.590741	0.263188	2.24456	0.0247965	0.357443
ENSMUSG00000028798	Eif3i	1065.73	0.472463	0.210447	2.24505	0.0247652	0.357443
ENSMUSG00000040033	Stat2	254.715	-0.868087	0.386672	-2.24502	0.0247668	0.357443
ENSMUSG00000059981	Taok2	426.293	-0.364517	0.162388	-2.24473	0.0247857	0.357443
ENSMUSG00000017631	Abr	286.36	-1.50155	0.669327	-2.24337	0.0248728	0.357443
ENSMUSG00000031497	Tnfsf13b	17.9969	-1.71724	0.765942	-2.24199	0.024962	0.357443
ENSMUSG00000045328	Cenpe	24.1243	-1.82657	0.814668	-2.2421	0.0249547	0.357443
ENSMUSG00000056144	Trim34a	31.751	-1.3207	0.588996	-2.2423	0.0249422	0.357443
ENSMUSG00000062627	Mysm1	158.384	-0.406764	0.181387	-2.24252	0.0249279	0.357443
ENSMUSG00000018924	Alox15	39.421	1.75412	0.783338	2.23929	0.0251371	0.359165
ENSMUSG00000067942	Zfp160	62.3908	-0.501906	0.224141	-2.23924	0.0251401	0.359165
ENSMUSG00000028882	Ppp1r8	112.185	-0.599755	0.268127	-2.23683	0.0252976	0.360557
ENSMUSG00000056579	Tug1	316.905	-0.451755	0.202	-2.23641	0.0253247	0.360557
ENSMUSG00000089809	Rasgef1b	30.1077	-1.55378	0.694624	-2.23686	0.0252954	0.360557
ENSMUSG00000048922	Cdca2	19.6727	-1.92172	0.859618	-2.23555	0.0253811	0.360946
ENSMUSG00000022843	Clcn2	166.805	-1.33762	0.598859	-2.23361	0.0255086	0.362344
ENSMUSG00000003348	Mob3a	172.173	-1.18806	0.532483	-2.23116	0.0256703	0.363071
ENSMUSG00000005611	Irag1	46.9415	-0.921691	0.412939	-2.23203	0.0256133	0.363071
ENSMUSG00000023345	Poc1a	18.4468	-1.19217	0.534412	-2.23081	0.0256937	0.363071
ENSMUSG00000028467	Gba2	97.3384	-0.765644	0.343242	-2.23063	0.025706	0.363071
ENSMUSG00000118197	Gm20762	19.677	1.10207	0.493973	2.23103	0.0256793	0.363071
ENSMUSG00000034023	Fancd2	12.0661	-1.49235	0.669449	-2.22921	0.0257997	0.363567
ENSMUSG00000039556	Ppp1r3f	20.2456	-1.28752	0.577544	-2.2293	0.0257938	0.363567
ENSMUSG00000031819	Emc8	161.531	-0.369264	0.165773	-2.22754	0.0259115	0.364729
ENSMUSG00000034765	Dusp5	56.7777	-1.33051	0.597458	-2.22695	0.0259505	0.364865
ENSMUSG00000023755	Rhebl1	12.374	-2.14934	0.96569	-2.2257	0.0260343	0.365439
ENSMUSG00000041164	Zmiz2	428.976	-0.434543	0.19526	-2.22546	0.0260502	0.365439
ENSMUSG00000061577	Adgrg5	26.6754	-3.01433	1.35479	-2.22494	0.0260853	0.365519
ENSMUSG00000049517	Rps23	2721.52	0.547488	0.24622	2.22357	0.0261773	0.366393
ENSMUSG00000022827	Rabl3	51.0372	-0.84584	0.380902	-2.22062	0.0263765	0.366604
ENSMUSG00000030031	Kbtbd8	20.8514	-1.01873	0.458525	-2.22176	0.0262998	0.366604
ENSMUSG00000035021	Baz1a	142.384	-0.985724	0.443686	-2.22167	0.0263057	0.366604
ENSMUSG00000048217	Nags	62.0913	-1.57671	0.710138	-2.22029	0.026399	0.366604
ENSMUSG00000051413	Plagl2	106.098	-1.01932	0.458943	-2.22103	0.0263492	0.366604
ENSMUSG00000070427	Il18bp	30.7144	-1.48665	0.668969	-2.2223	0.0262631	0.366604
ENSMUSG00000097972	Scgb2b15	16.5429	3.73493	1.68157	2.2211	0.0263441	0.366604
ENSMUSG00000027200	Sema6d	76.3411	-1.04345	0.470407	-2.21818	0.0265426	0.367775
ENSMUSG00000045629	Sh3tc2	14.1837	1.03132	0.464897	2.21837	0.0265294	0.367775
ENSMUSG00000021572	Cep72	11.8118	-1.45821	0.658193	-2.21548	0.0267271	0.367945
ENSMUSG00000024902	Mrpl11	154.887	0.382116	0.172481	2.21541	0.026732	0.367945
ENSMUSG00000027326	Knl1	11.9009	-2.25207	1.01633	-2.21589	0.0266992	0.367945
ENSMUSG00000027679	Dnajc19	341.244	0.484756	0.218799	2.21553	0.026724	0.367945
ENSMUSG00000029605	Oas1b	19.3283	-2.09239	0.943871	-2.21682	0.0266357	0.367945
ENSMUSG00000029730	Mcm7	176.569	-0.935611	0.422322	-2.2154	0.0267327	0.367945
ENSMUSG00000024989	Cep55	13.8957	-1.78218	0.805246	-2.21322	0.0268828	0.368435
ENSMUSG00000028749	Pla2g2f	12.9944	-1.67733	0.757784	-2.21346	0.0268658	0.368435
ENSMUSG00000032413	Rasa2	78.2492	-1.0237	0.462644	-2.21272	0.0269167	0.368435
ENSMUSG00000063252	Gm4744	31.0044	2.0434	0.923414	2.21287	0.0269064	0.368435
ENSMUSG00000067714	Lpar5	12.3777	-3.55884	1.60737	-2.21407	0.0268241	0.368435
ENSMUSG00000018983	E2f2	97.7605	-1.02005	0.461226	-2.2116	0.0269946	0.369095
ENSMUSG00000005103	Wdr1	483.887	-1.02726	0.465016	-2.20908	0.0271689	0.369273
ENSMUSG00000032841	Prr5l	20.6544	-1.78394	0.807638	-2.20883	0.0271861	0.369273
ENSMUSG00000039852	Rere	576.305	-0.49147	0.222475	-2.2091	0.0271675	0.369273
ENSMUSG00000039994	Timeless	46.9752	-1.20929	0.547047	-2.21057	0.0270654	0.369273
ENSMUSG00000059183	Mtfmt	54.0673	-0.518061	0.234526	-2.20897	0.0271767	0.369273
ENSMUSG00000074165	Zfp788	51.3489	-0.704606	0.318883	-2.20961	0.0271323	0.369273
ENSMUSG00000036661	Dennd3	175.533	-0.512825	0.232236	-2.20821	0.02723	0.369362
ENSMUSG00000094006	Igkv4-59	16.5808	-3.86173	1.74906	-2.20789	0.0272522	0.369362
ENSMUSG00000034855	Cxcl10	17.2764	-2.51536	1.13949	-2.20745	0.0272828	0.369375
ENSMUSG00000028015	Ctso	88.5244	-1.09185	0.494757	-2.20684	0.0273255	0.36955
ENSMUSG00000018830	Myh11	420.119	-1.2264	0.555975	-2.20585	0.0273945	0.370079
ENSMUSG00000030096	Slc6a6	356.942	-0.705436	0.319945	-2.20487	0.0274633	0.370605
ENSMUSG00000060591	Ifitm2	852.239	0.358365	0.162571	2.20436	0.0274991	0.370686
ENSMUSG00000054517	Trim65	74.5138	-0.754385	0.342585	-2.20204	0.0276626	0.372485
ENSMUSG00000025431	Crisp1	794.491	1.07373	0.488192	2.19941	0.0278488	0.373631
ENSMUSG00000029267	Mtf2	118.896	-0.540957	0.245982	-2.19917	0.0278656	0.373631
ENSMUSG00000034022	Cpsf1	287.502	-0.476701	0.216767	-2.19914	0.0278681	0.373631
ENSMUSG00000114739	Gm47885	24.7594	0.98154	0.446304	2.19926	0.0278592	0.373631
ENSMUSG00000051705	Senp8	20.7893	-0.752557	0.342341	-2.19827	0.0279299	0.374056
ENSMUSG00000041966	Dcaf17	65.69	-0.45746	0.208167	-2.19756	0.0279805	0.37433
ENSMUSG00000033596	Rfwd3	162.692	-0.694825	0.316508	-2.19528	0.0281434	0.375089
ENSMUSG00000034868	Myl12b	687.753	-0.74416	0.338828	-2.19628	0.0280719	0.375089
ENSMUSG00000038028	Tigar	52.1578	-0.502321	0.22884	-2.19508	0.0281581	0.375089
ENSMUSG00000044712	Slc38a6	139.42	-0.825133	0.3759	-2.19509	0.0281574	0.375089
ENSMUSG00000034544	Rsrc1	170.882	0.326052	0.148596	2.19422	0.0282196	0.375103
ENSMUSG00000079553	Kifc1	30.0177	-1.40746	0.641395	-2.19437	0.0282088	0.375103
ENSMUSG00000020062	Slc5a8	40.8314	0.893116	0.407384	2.19232	0.0283565	0.375534
ENSMUSG00000034342	Cbl	165.811	-1.02833	0.46893	-2.19292	0.0283133	0.375534
ENSMUSG00000036875	Dna2	17.1723	-1.90825	0.870087	-2.19317	0.0282949	0.375534
ENSMUSG00000062783	Csprs	11.5159	1.19636	0.545764	2.19209	0.028373	0.375534
ENSMUSG00000035095	Fam167a	17.1292	-1.5542	0.709536	-2.19045	0.0284918	0.376704
ENSMUSG00000035202	Lars2	19141.4	-1.70613	0.779079	-2.18993	0.0285295	0.376802
ENSMUSG00000001517	Foxm1	33.023	-1.44783	0.661418	-2.18898	0.0285986	0.377313
ENSMUSG00000031353	Rbbp7	414.728	-0.527548	0.241059	-2.18846	0.0286362	0.377408
ENSMUSG00000005057	Sh2b2	18.1007	-2.3035	1.05357	-2.18637	0.0287888	0.378167
ENSMUSG00000020493	Prr11	15.8412	-1.51459	0.692679	-2.18657	0.0287741	0.378167
ENSMUSG00000021830	Txndc16	100.509	-0.786987	0.360012	-2.186	0.0288156	0.378167
ENSMUSG00000032293	Ireb2	265.922	-0.558686	0.255435	-2.1872	0.0287282	0.378167
ENSMUSG00000019978	Epb41l2	212.808	-0.738067	0.337765	-2.18515	0.0288777	0.378182
ENSMUSG00000038252	Ncapd2	94.4752	-1.09308	0.500186	-2.18534	0.0288639	0.378182
ENSMUSG00000003948	Mmd	103.564	-1.09881	0.50354	-2.18217	0.0290968	0.379251
ENSMUSG00000008575	Nfib	755.933	0.403503	0.184922	2.18202	0.0291083	0.379251
ENSMUSG00000027533	Fabp5	167.393	0.562143	0.257555	2.18262	0.0290642	0.379251
ENSMUSG00000036023	Parp2	77.5688	-0.640745	0.293536	-2.18285	0.0290466	0.379251
ENSMUSG00000038271	Iffo1	48.3536	-1.02238	0.468559	-2.18197	0.0291121	0.379251
ENSMUSG00000004568	Arhgef18	333.591	-0.678211	0.311046	-2.18042	0.0292262	0.379412
ENSMUSG00000028911	Srsf4	403.347	-0.359992	0.165105	-2.18039	0.0292288	0.379412
ENSMUSG00000029245	Epha5	25.6192	1.12921	0.517698	2.18121	0.0291682	0.379412
ENSMUSG00000042489	Clspn	18.5789	-1.91124	0.876655	-2.18015	0.0292466	0.379412
ENSMUSG00000002325	Irf9	196.358	-0.910603	0.4224	-2.15578	0.0311007	0.383293
ENSMUSG00000003429	Rps11	5387.61	0.350265	0.161324	2.17119	0.0299165	0.383293
ENSMUSG00000003847	Nfat5	451.567	-0.372505	0.171744	-2.16896	0.0300859	0.383293
ENSMUSG00000006678	Pola1	32.5876	-1.1566	0.532344	-2.17266	0.0298058	0.383293
ENSMUSG00000010205	Raver1	293.95	-0.605398	0.28062	-2.15736	0.0309777	0.383293
ENSMUSG00000014856	Tmem208	372.891	0.51817	0.239252	2.16579	0.0303269	0.383293
ENSMUSG00000015289	Lage3	259.868	0.571919	0.26341	2.17121	0.0299151	0.383293
ENSMUSG00000015755	Tab2	424.552	-0.287432	0.133332	-2.15576	0.0311026	0.383293
ENSMUSG00000017550	Atad5	18.4562	-1.30531	0.601101	-2.17152	0.0298915	0.383293
ENSMUSG00000018920	Cxcl16	84.2443	-1.17519	0.541275	-2.17114	0.0299203	0.383293
ENSMUSG00000019857	Asf1a	134.442	0.43137	0.198998	2.16771	0.0301805	0.383293
ENSMUSG00000020290	Xpo1	237.048	-0.755412	0.349916	-2.15884	0.0308626	0.383293
ENSMUSG00000020649	Rrm2	103.184	-0.822925	0.381665	-2.15615	0.0310723	0.383293
ENSMUSG00000021109	Hif1a	317.433	-0.425394	0.195982	-2.17058	0.0299632	0.383293
ENSMUSG00000021532	Fastkd3	32.9598	-0.579667	0.268086	-2.16224	0.0305996	0.383293
ENSMUSG00000022148	Fyb1	92.5916	-1.77132	0.818612	-2.16381	0.0304792	0.383293
ENSMUSG00000024308	Tapbp	707.016	-1.06735	0.491839	-2.17013	0.0299973	0.383293
ENSMUSG00000024750	Zfand5	248.27	-0.436619	0.201057	-2.17161	0.0298848	0.383293
ENSMUSG00000025089	Gfra1	95.1828	0.90896	0.418646	2.17119	0.029917	0.383293
ENSMUSG00000026655	Fam107b	189.541	-1.38591	0.640154	-2.16496	0.0303905	0.383293
ENSMUSG00000027601	Mtfr1	267.925	0.498687	0.230966	2.15914	0.0308392	0.383293
ENSMUSG00000028463	Car9	54.0259	-1.44891	0.671445	-2.1579	0.0309357	0.383293
ENSMUSG00000028793	Rnf19b	312.981	-0.63749	0.294658	-2.16349	0.0305035	0.383293
ENSMUSG00000029923	Rab19	17.239	-2.30171	1.06457	-2.16211	0.0306095	0.383293
ENSMUSG00000030213	Atf7ip	228.628	-0.771242	0.357576	-2.15686	0.0310166	0.383293
ENSMUSG00000030589	Rasgrp4	18.708	-1.03672	0.478266	-2.16766	0.0301842	0.383293
ENSMUSG00000030946	Lhpp	47.4608	-1.19792	0.555793	-2.15533	0.031136	0.383293
ENSMUSG00000032081	Apoc3	577.112	-1.60768	0.74101	-2.16958	0.0300386	0.383293
ENSMUSG00000032122	Slc37a2	67.0739	-1.21817	0.563248	-2.16277	0.0305592	0.383293
ENSMUSG00000032640	Chsy1	39.7468	-1.08308	0.501919	-2.15788	0.0309373	0.383293
ENSMUSG00000032840	Spring1	89.3598	-0.494327	0.229024	-2.15841	0.0308963	0.383293
ENSMUSG00000033644	Piwil2	34.6822	0.805085	0.372848	2.15929	0.030828	0.383293
ENSMUSG00000036769	Wdr44	49.1306	-0.767744	0.353052	-2.17459	0.0296609	0.383293
ENSMUSG00000037649	H2-DMa	88.2957	-1.60337	0.739705	-2.16758	0.0301903	0.383293
ENSMUSG00000038213	Tapbpl	129.935	-0.884251	0.409052	-2.16171	0.0306405	0.383293
ENSMUSG00000038534	Osbpl7	63.0593	-0.871386	0.401552	-2.17005	0.0300034	0.383293
ENSMUSG00000039105	Atp6v1g1	522.882	0.355885	0.165133	2.15514	0.0311512	0.383293
ENSMUSG00000044147	Arf6	541.68	-0.515198	0.237811	-2.16641	0.0302796	0.383293
ENSMUSG00000044217	Aqp5	191.695	0.984973	0.456419	2.15804	0.0309245	0.383293
ENSMUSG00000045573	Penk	125.449	1.19409	0.551392	2.16559	0.0303428	0.383293
ENSMUSG00000048796	Cyb561d1	99.1375	-0.594414	0.274738	-2.16356	0.0304978	0.383293
ENSMUSG00000052812	Atad2b	118.116	-0.563833	0.260894	-2.16115	0.0306834	0.383293
ENSMUSG00000056917	Sipa1	296.41	-1.10533	0.509156	-2.17091	0.0299379	0.383293
ENSMUSG00000061983	Rps12	4521.12	0.455844	0.210671	2.16377	0.0304819	0.383293
ENSMUSG00000073557	Ppp1r12b	135.492	-0.521604	0.241712	-2.15796	0.0309312	0.383293
ENSMUSG00000074622	Mafb	114.111	-1.34763	0.621548	-2.16818	0.0301448	0.383293
ENSMUSG00000078812	Eif5a	4861.54	0.385519	0.177363	2.17361	0.0297343	0.383293
ENSMUSG00000079363	Gbp4	84.956	-1.4089	0.653281	-2.15665	0.0310332	0.383293
ENSMUSG00000079523	Tmsb10	743.569	-1.215	0.560109	-2.16923	0.0300656	0.383293
ENSMUSG00000079659	Tmem243	98.3095	-0.873232	0.403558	-2.16384	0.030477	0.383293
ENSMUSG00000096688	Mup17	171.419	1.30325	0.602259	2.16394	0.0304687	0.383293
ENSMUSG00000105888	Fdcsp	968.892	1.02046	0.472324	2.1605	0.0307337	0.383293
ENSMUSG00000022797	Tfrc	337.284	-0.842144	0.390876	-2.15451	0.0312005	0.383519
ENSMUSG00000021408	Ripk1	171.386	-0.365703	0.169825	-2.15342	0.0312858	0.383808
ENSMUSG00000050555	Hyls1	36.9109	-0.683029	0.317179	-2.15345	0.0312832	0.383808
ENSMUSG00000027508	Pag1	118.413	-1.0015	0.465436	-2.15175	0.0314171	0.384279
ENSMUSG00000041439	Mfsd6	371.793	0.505413	0.23486	2.15198	0.0313991	0.384279
ENSMUSG00000051184	Zfp524	102.958	0.482604	0.224212	2.15244	0.0313624	0.384279
ENSMUSG00000040006	Ginm1	295.474	0.34079	0.158428	2.15108	0.03147	0.384547
ENSMUSG00000032085	Tagln	311.214	-1.03745	0.482687	-2.14932	0.0316094	0.385492
ENSMUSG00000096345	Esp16	19.5042	3.55851	1.65564	2.14932	0.0316088	0.385492
ENSMUSG00000038037	Socs1	20.0199	-1.98279	0.922904	-2.14842	0.0316802	0.385976
ENSMUSG00000003559	As3mt	61.9283	-1.14161	0.531903	-2.14628	0.0318505	0.386859
ENSMUSG00000020330	Hmmr	23.0516	-1.75811	0.818906	-2.1469	0.0318009	0.386859
ENSMUSG00000035765	Dym	384.033	0.806707	0.375983	2.14559	0.0319055	0.386859
ENSMUSG00000036249	Rbm43	41.0568	-1.03139	0.480541	-2.14632	0.0318477	0.386859
ENSMUSG00000045817	Zfp36l2	496.759	-0.602156	0.280695	-2.14523	0.0319341	0.386859
ENSMUSG00000051721	Wdcp	29.8249	-0.736862	0.343499	-2.14517	0.0319396	0.386859
ENSMUSG00000029345	Tfip11	236.4	-0.237396	0.110689	-2.14471	0.0319757	0.386919
ENSMUSG00000098923	Tmem185b	86.043	-0.408987	0.190745	-2.14416	0.0320202	0.38708
ENSMUSG00000042644	Itpr3	364.52	-0.544922	0.254349	-2.14242	0.0321597	0.388388
ENSMUSG00000014294	Ndufa2	391.402	0.442968	0.206842	2.14158	0.0322272	0.388448
ENSMUSG00000078671	Chd2	313.099	-0.513958	0.239977	-2.1417	0.0322174	0.388448
ENSMUSG00000021514	Zfp369	47.4861	-0.701934	0.327935	-2.14046	0.0323173	0.388979
ENSMUSG00000052160	Pld4	101.29	-1.17326	0.548186	-2.14026	0.032334	0.388979
ENSMUSG00000023994	Nfya	136.122	-0.73937	0.345558	-2.13964	0.0323837	0.3892
ENSMUSG00000022365	Derl1	1031.07	0.291158	0.13648	2.13333	0.0328973	0.390284
ENSMUSG00000024096	Ralbp1	1040.44	0.319634	0.149958	2.13149	0.0330488	0.390284
ENSMUSG00000024542	Cep192	69.5991	-0.830643	0.389025	-2.13519	0.0327453	0.390284
ENSMUSG00000025395	Prim1	45.6891	-0.970055	0.455139	-2.13134	0.0330612	0.390284
ENSMUSG00000025512	Chid1	541.795	0.606588	0.284514	2.13201	0.0330058	0.390284
ENSMUSG00000027379	Bub1	17.109	-1.95203	0.914692	-2.13409	0.0328358	0.390284
ENSMUSG00000027881	Prpf38b	703.104	-0.396865	0.186039	-2.13323	0.0329057	0.390284
ENSMUSG00000029027	Dffb	41.3685	-0.678463	0.318327	-2.13134	0.0330613	0.390284
ENSMUSG00000029290	Zfp326	95.0085	-0.422371	0.19757	-2.13783	0.0325309	0.390284
ENSMUSG00000032998	Foxj3	202.799	-0.434888	0.203811	-2.13378	0.0328609	0.390284
ENSMUSG00000035629	Rubcn	231.34	-0.364315	0.170973	-2.13084	0.0331027	0.390284
ENSMUSG00000036908	Unc93b1	248.866	-1.20551	0.563915	-2.13774	0.0325376	0.390284
ENSMUSG00000037313	Tacc3	51.9785	-1.37368	0.643609	-2.13434	0.0328146	0.390284
ENSMUSG00000055435	Maf	371.311	-1.24577	0.582947	-2.13702	0.032596	0.390284
ENSMUSG00000056271	Lman1l	210.423	0.973004	0.455602	2.13565	0.0327083	0.390284
ENSMUSG00000071657	Bscl2	645.753	0.533252	0.250091	2.13223	0.0329875	0.390284
ENSMUSG00000090877	Hspa1b	213.773	1.32006	0.619423	2.13111	0.0330797	0.390284
ENSMUSG00000091971	Hspa1a	69.7001	1.55335	0.728541	2.13214	0.0329951	0.390284
ENSMUSG00000112697	Gm8137	22.2054	1.25812	0.589	2.13602	0.0326776	0.390284
ENSMUSG00000116535	Gm5962	12.0091	1.45553	0.682829	2.13162	0.0330379	0.390284
ENSMUSG00000017499	Cdc6	17.4056	-2.20208	1.03437	-2.12892	0.0332606	0.391775
ENSMUSG00000050271	Prag1	72.012	-0.847547	0.398584	-2.1264	0.0334703	0.393871
ENSMUSG00000008200	Fnbp4	259.111	-0.578531	0.272538	-2.12275	0.0337748	0.395207
ENSMUSG00000021365	Nedd9	149.7	-1.00533	0.473385	-2.12371	0.0336946	0.395207
ENSMUSG00000033538	Casp4	23.1067	-1.87757	0.883708	-2.12464	0.0336163	0.395207
ENSMUSG00000040613	Apobec1	79.3207	-1.50882	0.710717	-2.12296	0.0337576	0.395207
ENSMUSG00000047248	C2cd3	99.4041	-0.68901	0.324435	-2.12372	0.0336933	0.395207
ENSMUSG00000048387	Osr1	51.9443	0.748942	0.352718	2.12335	0.0337247	0.395207
ENSMUSG00000019579	Mydgf	698.914	0.553331	0.26125	2.11801	0.0341739	0.396124
ENSMUSG00000020532	Acaca	168.864	-0.442251	0.208666	-2.11942	0.0340548	0.396124
ENSMUSG00000028894	Inpp5b	318.758	-0.324746	0.153379	-2.11728	0.0342361	0.396124
ENSMUSG00000031697	Orc6	32.8232	-0.791838	0.373847	-2.11808	0.0341683	0.396124
ENSMUSG00000032226	Gcnt3	21.0533	-1.98513	0.936724	-2.11922	0.0340716	0.396124
ENSMUSG00000035900	Gramd4	156.453	-0.630964	0.297832	-2.11852	0.0341309	0.396124
ENSMUSG00000039065	Atpsckmt	81.1041	0.381134	0.179887	2.11874	0.0341121	0.396124
ENSMUSG00000043279	Trim56	242.202	-0.671909	0.317331	-2.11738	0.0342276	0.396124
ENSMUSG00000048490	Nrip1	111.882	-0.851769	0.401851	-2.11961	0.0340386	0.396124
ENSMUSG00000052798	Nup107	62.4208	-0.90396	0.426501	-2.11948	0.0340498	0.396124
ENSMUSG00000053113	Socs3	123.025	-0.717671	0.338598	-2.11954	0.0340451	0.396124
ENSMUSG00000090247	Bloc1s1	189.471	0.268053	0.126416	2.12041	0.0339713	0.396124
ENSMUSG00000002228	Ppm1j	15.6723	-1.86086	0.880762	-2.11278	0.0346196	0.39648
ENSMUSG00000010122	Slc47a1	42.671	-1.84237	0.871592	-2.1138	0.0345321	0.39648
ENSMUSG00000021807	Rtraf	507.659	0.355938	0.168387	2.11381	0.0345311	0.39648
ENSMUSG00000025134	Alyref	123.955	-0.683777	0.323402	-2.11433	0.0344874	0.39648
ENSMUSG00000026249	Serpine2	100.166	0.845724	0.40028	2.11283	0.0346151	0.39648
ENSMUSG00000027330	Cdc25b	53.8165	-1.22108	0.577935	-2.11284	0.0346148	0.39648
ENSMUSG00000030539	Sema4b	179.641	-0.984624	0.465705	-2.11427	0.0344925	0.39648
ENSMUSG00000049281	Scn3b	11.6319	1.64492	0.777609	2.11535	0.0344	0.39648
ENSMUSG00000055024	Ep300	256.715	-0.55918	0.26432	-2.11555	0.0343834	0.39648
ENSMUSG00000059552	Trp53	187.845	-0.963709	0.455561	-2.11543	0.034393	0.39648
ENSMUSG00000068240	Uba52rt	6344.58	0.521371	0.246507	2.11503	0.0344273	0.39648
ENSMUSG00000070639	Lrrc8b	144.695	-0.626987	0.296809	-2.11242	0.0346501	0.39648
ENSMUSG00000020086	Macroh2a2	17.65	-0.880875	0.417186	-2.11147	0.0347318	0.397049
ENSMUSG00000004530	Coro1c	341.364	-0.787506	0.373714	-2.10724	0.0350965	0.397195
ENSMUSG00000020897	Aurkb	32.3544	-1.68577	0.799837	-2.10765	0.0350616	0.397195
ENSMUSG00000020898	Ctc1	66.9084	-0.606631	0.287636	-2.10902	0.0349425	0.397195
ENSMUSG00000024608	Rps14	10896.8	0.550849	0.261067	2.10999	0.0348592	0.397195
ENSMUSG00000028018	Gstcd	44.4834	-0.637206	0.302373	-2.10735	0.0350872	0.397195
ENSMUSG00000032508	Myd88	123.778	-0.681864	0.323324	-2.10892	0.0349516	0.397195
ENSMUSG00000038064	Cldn22	38.5724	1.73411	0.82243	2.10852	0.0349859	0.397195
ENSMUSG00000045128	Rpl18a	9772.75	0.569373	0.270175	2.10743	0.0350807	0.397195
ENSMUSG00000054199	Gon4l	209.905	-0.396323	0.187986	-2.10826	0.0350087	0.397195
ENSMUSG00000078486	Perm1	16.7392	-0.86383	0.409716	-2.10836	0.0349999	0.397195
ENSMUSG00000093661	Eif4e3	61.2824	-0.842054	0.399258	-2.10905	0.0349405	0.397195
ENSMUSG00000021866	Anxa11	411.871	-0.49968	0.237191	-2.10666	0.0351474	0.397409
ENSMUSG00000024498	Tcerg1	195.03	-0.514346	0.244402	-2.10451	0.0353342	0.397462
ENSMUSG00000025991	Cps1	1024.02	-1.50409	0.714266	-2.10578	0.0352232	0.397462
ENSMUSG00000026207	Speg	27.4218	-0.942236	0.44772	-2.10452	0.0353328	0.397462
ENSMUSG00000026828	Galnt5	21.8058	0.851466	0.404431	2.10534	0.0352615	0.397462
ENSMUSG00000027186	Elf5	53.4262	0.963161	0.457701	2.10435	0.035348	0.397462
ENSMUSG00000059689	Zfp637	103.216	0.481992	0.229047	2.10434	0.0353491	0.397462
ENSMUSG00000079083	Jrkl	49.2947	-0.595195	0.282884	-2.10403	0.0353762	0.397462
ENSMUSG00000034445	Cyb561a3	154.532	-1.02195	0.485931	-2.10307	0.0354598	0.398041
ENSMUSG00000052336	Cx3cr1	41.1268	-1.30446	0.620459	-2.10241	0.0355175	0.398328
ENSMUSG00000027357	Crls1	333.219	0.618982	0.294548	2.10147	0.0356001	0.398766
ENSMUSG00000068284	Usf3	140.448	-0.470734	0.224028	-2.10123	0.0356208	0.398766
ENSMUSG00000009927	Rps25	4430.76	0.570186	0.271886	2.09715	0.0359801	0.399482
ENSMUSG00000012848	Rps5	4020.89	0.409421	0.195264	2.09675	0.0360158	0.399482
ENSMUSG00000015312	Gadd45b	125.595	-0.881731	0.42017	-2.09851	0.0358599	0.399482
ENSMUSG00000020056	Washc3	131.082	0.381878	0.182151	2.09649	0.0360386	0.399482
ENSMUSG00000020277	Pfkl	335.008	-0.387127	0.184505	-2.09819	0.0358884	0.399482
ENSMUSG00000022637	Cblb	114.332	-0.818725	0.390292	-2.09772	0.0359295	0.399482
ENSMUSG00000027669	Gnb4	62.4603	-1.2278	0.585202	-2.09808	0.0358982	0.399482
ENSMUSG00000028613	Lrp8	12.4522	-1.83671	0.875674	-2.09748	0.0359511	0.399482
ENSMUSG00000049625	Tifab	33.0804	-1.68893	0.805279	-2.09732	0.035965	0.399482
ENSMUSG00000058546	Rpl23a	4064.35	0.389359	0.185552	2.09839	0.0358708	0.399482
ENSMUSG00000069919	Hba-a1	3973.43	1.46485	0.698675	2.09662	0.0360274	0.399482
ENSMUSG00000024787	Snx15	91.8224	-0.444545	0.212162	-2.0953	0.0361439	0.399858
ENSMUSG00000028268	Gbp3	76.447	-1.25259	0.597888	-2.09502	0.0361692	0.399858
ENSMUSG00000029055	Plch2	33.4523	-1.19898	0.572179	-2.09546	0.0361305	0.399858
ENSMUSG00000026341	Actr3	1060.56	-0.818095	0.390648	-2.0942	0.0362423	0.40003
ENSMUSG00000071419	Rps15-ps2	28.1034	1.14646	0.547464	2.09412	0.0362492	0.40003
ENSMUSG00000020167	Tcf3	219.367	-0.847436	0.405464	-2.09004	0.0366145	0.400501
ENSMUSG00000027018	Hat1	89.8739	-0.781872	0.373653	-2.09251	0.0363931	0.400501
ENSMUSG00000028312	Smc2	61.7549	-1.20593	0.576688	-2.09113	0.0365167	0.400501
ENSMUSG00000028580	Pum1	302.827	-0.480043	0.229514	-2.09157	0.0364773	0.400501
ENSMUSG00000028693	Nasp	107.986	-0.815586	0.390217	-2.09008	0.0366106	0.400501
ENSMUSG00000029283	Cdc7	27.4082	-1.08716	0.520033	-2.09056	0.0365678	0.400501
ENSMUSG00000048707	Tprn	74.6472	-1.12111	0.535887	-2.09206	0.0364331	0.400501
ENSMUSG00000050730	Arhgap42	49.7455	-1.29131	0.617373	-2.09161	0.0364731	0.400501
ENSMUSG00000055866	Per2	245.143	-0.902149	0.431518	-2.09064	0.0365603	0.400501
ENSMUSG00000079492	H2-T15	122.191	-1.92666	0.921112	-2.09167	0.0364683	0.400501
ENSMUSG00000025531	Chm	69.9762	-0.379425	0.181598	-2.08937	0.0366741	0.4008
ENSMUSG00000018381	Abi3	59.7421	-1.46321	0.700617	-2.08846	0.0367563	0.401092
ENSMUSG00000041133	Smc1a	353.118	-0.398178	0.190666	-2.08836	0.0367654	0.401092
ENSMUSG00000028028	Alpk1	24.8281	-0.878725	0.420943	-2.08751	0.0368417	0.401219
ENSMUSG00000032717	Mdfi	11.8959	-1.1168	0.534979	-2.08756	0.0368374	0.401219
ENSMUSG00000062352	Itgb1bp1	172.292	0.56731	0.271823	2.08706	0.036883	0.401317
ENSMUSG00000039115	Itga9	93.0026	-1.17939	0.565498	-2.08557	0.0370172	0.402424
ENSMUSG00000004952	Rasa4	69.4565	-1.21712	0.584272	-2.08314	0.0372388	0.402717
ENSMUSG00000018339	Gpx3	384.411	0.439136	0.210798	2.08321	0.0372317	0.402717
ENSMUSG00000023017	Asic1	19.8896	-0.772645	0.37078	-2.08384	0.0371751	0.402717
ENSMUSG00000030811	Fbxl19	112.537	-0.719748	0.345293	-2.08446	0.0371187	0.402717
ENSMUSG00000059005	Hnrnpa3	2503.01	-0.378094	0.181457	-2.08365	0.0371919	0.402717
ENSMUSG00000059070	Rpl18	7145.64	0.468638	0.224802	2.08467	0.0370991	0.402717
ENSMUSG00000021917	Spcs1	1041.5	0.566345	0.271945	2.08257	0.0372902	0.402804
ENSMUSG00000044709	Gemin7	160.247	0.319403	0.153387	2.08234	0.0373117	0.402804
ENSMUSG00000020903	Stx8	131.806	0.310787	0.149305	2.08156	0.0373828	0.402871
ENSMUSG00000022177	Haus4	32.2136	-0.967212	0.464645	-2.08161	0.0373777	0.402871
ENSMUSG00000024135	Srbd1	68.1768	-0.497624	0.239173	-2.0806	0.0374706	0.403467
ENSMUSG00000052833	Sae1	273.524	-0.571472	0.274734	-2.08009	0.0375175	0.403622
ENSMUSG00000028214	Gem	16.0154	-1.75284	0.843123	-2.07898	0.037619	0.404014
ENSMUSG00000062647	Rpl7a	7268.6	0.422893	0.20341	2.07901	0.0376161	0.404014
ENSMUSG00000005054	Cstb	249.525	0.427415	0.205787	2.07698	0.0378038	0.404847
ENSMUSG00000024659	Anxa1	223.816	0.472524	0.227712	2.07509	0.0379778	0.404847
ENSMUSG00000025858	Get4	397.987	0.246012	0.118475	2.07648	0.0378499	0.404847
ENSMUSG00000028134	Ptbp2	92.7443	-0.561673	0.270496	-2.07645	0.037852	0.404847
ENSMUSG00000034157	Cipc	175.953	-0.344432	0.165943	-2.0756	0.0379312	0.404847
ENSMUSG00000054720	Lrrc8c	69.0454	-0.938629	0.452234	-2.07554	0.0379368	0.404847
ENSMUSG00000056888	Glipr1	24.0387	-1.72753	0.832072	-2.07618	0.0378776	0.404847
ENSMUSG00000076594	Igkv6-13	29.1753	-5.28405	2.54658	-2.07496	0.0379901	0.404847
ENSMUSG00000078606	Gvin2	68.462	-1.89492	0.913124	-2.0752	0.0379678	0.404847
ENSMUSG00000029388	Eif2b1	430.713	0.547572	0.264153	2.07293	0.0381785	0.406506
ENSMUSG00000025786	Zdhhc3	542.703	0.280555	0.135388	2.07224	0.0382435	0.40672
ENSMUSG00000049969	Plekhf2	111.212	-0.748495	0.36124	-2.07201	0.0382641	0.40672
ENSMUSG00000020372	Rack1	7441.85	0.405734	0.195868	2.07147	0.0383151	0.406913
ENSMUSG00000020790	Ankfy1	203.326	-0.741935	0.358276	-2.07084	0.0383733	0.407184
ENSMUSG00000039967	Zfp292	169.611	-0.486685	0.235116	-2.06998	0.0384544	0.407347
ENSMUSG00000048327	Ckap2l	23.2446	-1.57995	0.76319	-2.0702	0.0384339	0.407347
ENSMUSG00000027852	Nras	231.473	-0.458915	0.221764	-2.06938	0.0385105	0.407594
ENSMUSG00000071715	Ncf4	38.8078	-1.92226	0.929201	-2.06873	0.0385716	0.407893
ENSMUSG00000021108	Prkch	79.4255	-1.30175	0.629591	-2.0676	0.0386773	0.408663
ENSMUSG00000028464	Tpm2	256.803	-0.936865	0.453484	-2.06593	0.0388354	0.409984
ENSMUSG00000036501	Fam13b	158.221	-0.517013	0.250342	-2.06522	0.0389021	0.410268
ENSMUSG00000043207	Zmpste24	271.38	0.234079	0.113358	2.06494	0.0389284	0.410268
ENSMUSG00000003283	Hck	41.6079	-1.52037	0.737319	-2.06202	0.0392058	0.411299
ENSMUSG00000003585	Sec14l2	252.506	-1.53441	0.744256	-2.06167	0.0392395	0.411299
ENSMUSG00000005233	Spc25	32.6586	-1.29412	0.628296	-2.05974	0.0394237	0.411299
ENSMUSG00000012519	Mlkl	34.5197	-1.6087	0.78063	-2.06077	0.0393254	0.411299
ENSMUSG00000025492	Ifitm3	950.109	0.35682	0.172941	2.06325	0.0390887	0.411299
ENSMUSG00000025759	Mfsd8	53.5113	-0.560676	0.272155	-2.06014	0.0393853	0.411299
ENSMUSG00000040877	Wdr25	31.6699	0.655702	0.318238	2.06041	0.0393591	0.411299
ENSMUSG00000052713	Zfp608	50.3638	-0.860482	0.417387	-2.06159	0.0392466	0.411299
ENSMUSG00000054611	Kdm2a	478.338	-0.41082	0.199306	-2.06125	0.0392788	0.411299
ENSMUSG00000054874	Pcnx3	382.195	-0.397662	0.192768	-2.06291	0.0391211	0.411299
ENSMUSG00000075040	Zfp408	64.403	-0.513876	0.249468	-2.05988	0.0394096	0.411299
ENSMUSG00000109564	Muc16	14.2088	1.02335	0.496207	2.06233	0.0391759	0.411299
ENSMUSG00000001525	Tubb5	1066.06	-0.848283	0.412589	-2.056	0.0397827	0.411928
ENSMUSG00000020228	Helb	85.9113	-0.521913	0.253723	-2.05701	0.0396849	0.411928
ENSMUSG00000026821	Ralgds	167.404	-0.449495	0.218599	-2.05625	0.0397582	0.411928
ENSMUSG00000026972	Arrdc1	126.544	-0.680777	0.330879	-2.05748	0.0396397	0.411928
ENSMUSG00000029106	Add1	546.273	-0.62322	0.302818	-2.05807	0.0395837	0.411928
ENSMUSG00000032067	Pts	93.9343	-0.797688	0.387806	-2.05692	0.0396936	0.411928
ENSMUSG00000036873	2410004B18Rik	69.1375	-0.579874	0.281917	-2.0569	0.0396959	0.411928
ENSMUSG00000049755	Zfp672	142.589	0.365836	0.17781	2.05746	0.0396418	0.411928
ENSMUSG00000050410	Tcf19	48.5903	-0.852339	0.414532	-2.05615	0.0397684	0.411928
ENSMUSG00000004642	Slbp	101.008	-0.995507	0.484853	-2.05322	0.0400517	0.411965
ENSMUSG00000020137	Thap2	161.395	0.286086	0.139326	2.05335	0.0400387	0.411965
ENSMUSG00000026825	Dnm1	161.165	-1.31837	0.642099	-2.05322	0.0400517	0.411965
ENSMUSG00000030691	Fchsd2	217.064	-0.64737	0.315279	-2.05332	0.0400415	0.411965
ENSMUSG00000031155	Pim2	66.4953	-0.734367	0.357654	-2.05329	0.0400444	0.411965
ENSMUSG00000031511	Arhgef7	187.042	-0.530291	0.258177	-2.05398	0.0399777	0.411965
ENSMUSG00000033545	Znrf1	205.072	-0.868037	0.422632	-2.05388	0.039987	0.411965
ENSMUSG00000063275	Hacd1	147.846	0.540964	0.263314	2.05445	0.0399323	0.411965
ENSMUSG00000002307	Daxx	151.84	-0.609379	0.296931	-2.05226	0.0401443	0.412007
ENSMUSG00000027342	Pcna	384.417	-0.762262	0.371629	-2.05114	0.0402538	0.412007
ENSMUSG00000029687	Ezh2	112.38	-0.763804	0.372445	-2.05078	0.0402881	0.412007
ENSMUSG00000030316	Tamm41	49.8756	-0.682532	0.332754	-2.05116	0.0402517	0.412007
ENSMUSG00000031907	Zfp90	26.4458	-0.717337	0.349691	-2.05134	0.0402334	0.412007
ENSMUSG00000062980	Cped1	47.897	-0.702432	0.342468	-2.05109	0.0402583	0.412007
ENSMUSG00000068101	Cenpm	19.1161	-1.03782	0.505778	-2.05192	0.0401776	0.412007
ENSMUSG00000078681	Tm2d3	174.459	0.538879	0.262856	2.05009	0.0403553	0.412355
ENSMUSG00000021938	Pspc1	57.1003	-0.826549	0.403335	-2.04929	0.0404341	0.412481
ENSMUSG00000058290	Espl1	24.9341	-1.36657	0.666742	-2.04962	0.0404017	0.412481
ENSMUSG00000042228	Lyn	184.584	-0.976549	0.476689	-2.04861	0.0405006	0.41282
ENSMUSG00000031093	Dock11	74.9729	-1.41132	0.689126	-2.04798	0.0405617	0.413104
ENSMUSG00000017404	Rpl19	3871.01	0.426606	0.20845	2.04656	0.0407014	0.413509
ENSMUSG00000020572	Nampt	230.999	-0.948338	0.463346	-2.04671	0.0406861	0.413509
ENSMUSG00000039345	Mettl22	44.5317	0.675604	0.330038	2.04705	0.0406535	0.413509
ENSMUSG00000004945	Tmem242	423.994	0.483848	0.236477	2.04607	0.0407496	0.413541
ENSMUSG00000010607	Pigyl	95.7706	0.440093	0.215202	2.04502	0.0408525	0.413541
ENSMUSG00000031352	Hccs	73.2564	-0.875844	0.428291	-2.04497	0.0408575	0.413541
ENSMUSG00000033075	Senp1	121.338	-0.601067	0.293941	-2.04485	0.0408692	0.413541
ENSMUSG00000040269	Mrps28	192.143	0.530345	0.259358	2.04484	0.0408711	0.413541
ENSMUSG00000059851	Kmt5c	188.1	-0.553073	0.270748	-2.04276	0.0410762	0.415278
ENSMUSG00000032656	Marchf3	20.6163	0.908712	0.445106	2.04156	0.041195	0.415802
ENSMUSG00000071654	Uqcc3	158.146	0.447534	0.219199	2.04167	0.041184	0.415802
ENSMUSG00000004207	Psap	3003.2	-0.768946	0.3771	-2.0391	0.0414396	0.416132
ENSMUSG00000004631	Sgce	132.748	0.613317	0.300811	2.03888	0.0414624	0.416132
ENSMUSG00000017002	Slpi	119.086	1.07973	0.529373	2.03964	0.0413857	0.416132
ENSMUSG00000021384	Susd3	17.7119	-1.40481	0.688911	-2.03917	0.041433	0.416132
ENSMUSG00000022443	Myh9	1731.02	-0.768061	0.376533	-2.03982	0.0413678	0.416132
ENSMUSG00000028990	Lzic	58.8168	-0.840435	0.411933	-2.04022	0.0413281	0.416132
ENSMUSG00000052533	Nup188	122.976	-0.515381	0.252686	-2.03961	0.0413896	0.416132
ENSMUSG00000034613	Ppm1h	208.219	-0.411702	0.202078	-2.03735	0.0416154	0.417331
ENSMUSG00000028982	Slc25a33	53.2212	0.562906	0.276518	2.03569	0.0417811	0.418654
ENSMUSG00000002489	Tiam1	64.5628	-0.62664	0.308168	-2.03344	0.0420084	0.419128
ENSMUSG00000029125	Stx18	292.062	0.520653	0.255979	2.03397	0.0419543	0.419128
ENSMUSG00000030978	Rrm1	125.817	-0.942361	0.463433	-2.03344	0.0420084	0.419128
ENSMUSG00000044017	Adgrd1	108.746	0.644911	0.317188	2.03321	0.0420309	0.419128
ENSMUSG00000054520	Sh3bp2	44.9317	-1.09959	0.540528	-2.03428	0.0419235	0.419128
ENSMUSG00000066042	Med18	26.0745	-0.669697	0.329207	-2.03428	0.0419238	0.419128
ENSMUSG00000030037	Mrpl53	317.099	0.522523	0.257129	2.03214	0.0421393	0.419871
ENSMUSG00000026360	Rgs2	99.748	-0.81633	0.402021	-2.03057	0.042299	0.420303
ENSMUSG00000033364	Usp37	102.482	-1.05947	0.521788	-2.03046	0.0423102	0.420303
ENSMUSG00000047798	Cd300lf	15.9943	-2.35996	1.16212	-2.03075	0.0422806	0.420303
ENSMUSG00000061232	H2-K1	2719.66	-0.890365	0.438593	-2.03005	0.0423519	0.420303
ENSMUSG00000118671	Eppk1	88.5403	-1.37813	0.678784	-2.0303	0.0423264	0.420303
ENSMUSG00000020522	Mfap3	120.292	-0.498538	0.245689	-2.02914	0.042444	0.420496
ENSMUSG00000037089	Slc35b2	361.42	0.383248	0.188899	2.02886	0.042473	0.420496
ENSMUSG00000047675	Rps8	8279.22	0.501277	0.24706	2.02897	0.0424613	0.420496
ENSMUSG00000007415	Gatad1	475.617	0.386771	0.190732	2.02782	0.0425785	0.420534
ENSMUSG00000021990	Spata13	184.337	-0.685393	0.337946	-2.02811	0.0425487	0.420534
ENSMUSG00000070462	Tlnrd1	262.521	-0.491532	0.242329	-2.02837	0.0425229	0.420534
ENSMUSG00000026327	Serpinb11	61.381	1.08633	0.536571	2.02458	0.0429102	0.422467
ENSMUSG00000034881	Tbxa2r	12.8376	-1.81426	0.895725	-2.02546	0.0428197	0.422467
ENSMUSG00000062933	Gm10123	255.808	-0.847164	0.418387	-2.02484	0.0428842	0.422467
ENSMUSG00000118332	Smim10l3	73.6495	0.888869	0.438974	2.02488	0.0428799	0.422467
ENSMUSG00000093861	Igkv1-110	38.1123	-2.91982	1.44271	-2.02385	0.0429859	0.422877
ENSMUSG00000024177	Nme4	30.3647	0.659099	0.325758	2.02328	0.0430444	0.42296
ENSMUSG00000038094	Atp13a4	21.0568	1.06099	0.524439	2.0231	0.0430626	0.42296
ENSMUSG00000029414	Kntc1	12.0743	-1.84507	0.912202	-2.02265	0.0431088	0.42308
ENSMUSG00000073131	Vma21	221.753	0.424682	0.210159	2.02077	0.0433037	0.424657
ENSMUSG00000073702	Rpl31	4306.98	0.495514	0.245279	2.0202	0.0433622	0.424895
ENSMUSG00000028416	Bag1	1164.97	0.41414	0.205136	2.01886	0.043502	0.424926
ENSMUSG00000028974	Dffa	109.729	-0.488036	0.241739	-2.01885	0.0435023	0.424926
ENSMUSG00000045658	Pid1	64.9704	0.437323	0.216577	2.01925	0.0434608	0.424926
ENSMUSG00000049922	Slc35c1	310.258	-0.444669	0.220178	-2.01959	0.0434258	0.424926
ENSMUSG00000000320	Alox12	39.5571	1.00185	0.496581	2.01749	0.0436447	0.425313
ENSMUSG00000021708	Rasgrf2	22.5096	-1.60681	0.796315	-2.01781	0.0436112	0.425313
ENSMUSG00000023004	Tuba1b	889.467	-0.872373	0.432308	-2.01794	0.0435973	0.425313
ENSMUSG00000056612	Ppp1r14b	416.042	0.428153	0.212309	2.01665	0.0437316	0.425826
ENSMUSG00000050022	Amz1	15.3915	-1.49242	0.740181	-2.01629	0.0437692	0.425858
ENSMUSG00000031922	Cep57	91.879	-0.43876	0.217772	-2.01477	0.0439288	0.427076
ENSMUSG00000040746	Rnf167	395.769	-0.460844	0.228773	-2.01442	0.0439656	0.427099
ENSMUSG00000018666	Cbx1	485.637	-0.307339	0.15262	-2.01375	0.0440362	0.427154
ENSMUSG00000063108	Zfp26	58.919	-0.725957	0.360507	-2.01371	0.0440401	0.427154
ENSMUSG00000037353	Letmd1	164.426	-0.366532	0.182051	-2.01335	0.044078	0.427189
ENSMUSG00000031173	Otc	121.874	-1.50764	0.749169	-2.01241	0.0441764	0.427559
ENSMUSG00000031639	Tlr3	52.5452	-1.03023	0.511959	-2.01233	0.0441851	0.427559
ENSMUSG00000031681	Smad1	126.917	-0.541781	0.269353	-2.01142	0.0442816	0.428159
ENSMUSG00000043716	Rpl7	5355.58	0.332075	0.165167	2.01055	0.0443734	0.428713
ENSMUSG00000002870	Mcm2	140.53	-0.761332	0.378765	-2.01004	0.0444273	0.428899
ENSMUSG00000026271	Gpr35	16.286	-1.63038	0.811537	-2.009	0.0445373	0.429108
ENSMUSG00000048277	Syngr2	1087.21	0.314373	0.156512	2.00863	0.0445768	0.429108
ENSMUSG00000054676	1600014C10Rik	274.074	-0.997826	0.496765	-2.00865	0.0445745	0.429108
ENSMUSG00000062248	Cks2	41.0407	-1.16088	0.577975	-2.00853	0.0445871	0.429108
ENSMUSG00000000708	Kat2b	349.532	0.382816	0.190656	2.00789	0.044655	0.429169
ENSMUSG00000028599	Tnfrsf1b	100.319	-1.25544	0.625377	-2.00749	0.0446972	0.429169
ENSMUSG00000033949	Trim36	13.1887	-2.3163	1.15375	-2.00763	0.0446827	0.429169
ENSMUSG00000018822	Sfrp5	18.1428	-1.2611	0.628374	-2.00693	0.0447569	0.42941
ENSMUSG00000048572	Tmem252	32.0302	-1.50995	0.752898	-2.00552	0.0449074	0.430521
ENSMUSG00000032418	Me1	153.478	-1.15997	0.578566	-2.0049	0.0449741	0.430828
ENSMUSG00000006715	Gmnn	50.9431	-0.849736	0.424781	-2.00041	0.0454558	0.43093
ENSMUSG00000018293	Pfn1	2747.37	-0.872187	0.435861	-2.00107	0.045385	0.43093
ENSMUSG00000020357	Flt4	49.3966	-1.04031	0.519898	-2.00098	0.0453943	0.43093
ENSMUSG00000020652	Cenpo	40.2107	-0.70759	0.353662	-2.00075	0.0454195	0.43093
ENSMUSG00000024696	Lpxn	27.0073	-1.59728	0.797745	-2.00224	0.0452589	0.43093
ENSMUSG00000028173	Wls	251.844	0.337364	0.168494	2.00223	0.0452602	0.43093
ENSMUSG00000028551	Cdkn2c	55.9585	-0.59621	0.297966	-2.00093	0.0453999	0.43093
ENSMUSG00000028614	Ndc1	55.032	-1.00725	0.502785	-2.00334	0.0451407	0.43093
ENSMUSG00000030232	Aebp2	299.946	-0.550624	0.27517	-2.00103	0.0453891	0.43093
ENSMUSG00000037608	Bclaf1	470.051	-0.312239	0.155805	-2.00404	0.0450661	0.43093
ENSMUSG00000040761	Spen	218.653	-0.368644	0.184126	-2.00212	0.0452715	0.43093
ENSMUSG00000073405	H2-T11-ps	34.5199	-1.55956	0.779675	-2.00027	0.0454707	0.43093
ENSMUSG00000074743	Thbd	203.789	0.443002	0.2214	2.00091	0.0454024	0.43093
ENSMUSG00000079429	Mroh2a	40.3772	-0.759725	0.379787	-2.0004	0.0454572	0.43093
ENSMUSG00000021460	Auh	259.851	0.475437	0.237869	1.99874	0.0456368	0.43095
ENSMUSG00000022913	Psmg1	152.33	0.270655	0.135453	1.99814	0.0457015	0.43095
ENSMUSG00000024271	Elp2	221.682	-0.295866	0.148081	-1.99801	0.0457158	0.43095
ENSMUSG00000029521	Chek2	22.605	-0.961782	0.481302	-1.99829	0.0456848	0.43095
ENSMUSG00000031532	Saraf	2004.88	0.405351	0.20273	1.99946	0.0455583	0.43095
ENSMUSG00000047228	A2ml1	13980.6	0.96245	0.481451	1.99906	0.0456019	0.43095
ENSMUSG00000057722	Lepr	27.7368	-0.971755	0.485904	-1.99989	0.045512	0.43095
ENSMUSG00000028494	Plin2	228.09	-0.948229	0.47497	-1.9964	0.0458905	0.431941
ENSMUSG00000098905	Zfp953	17.3334	-1.00151	0.501641	-1.99646	0.0458842	0.431941
ENSMUSG00000028790	Khdrbs1	352.318	-0.4479	0.224432	-1.9957	0.0459667	0.432025
ENSMUSG00000051234	Rnf7	376.978	0.369954	0.185377	1.99568	0.045969	0.432025
ENSMUSG00000021607	Mrpl36	179.478	0.344259	0.172637	1.99411	0.0461396	0.432881
ENSMUSG00000027660	Skil	214.958	-0.831167	0.416729	-1.9945	0.046097	0.432881
ENSMUSG00000029550	Sppl3	175.563	-0.416526	0.208902	-1.99388	0.0461647	0.432881
ENSMUSG00000015937	Macroh2a1	469.969	-0.75923	0.380926	-1.99311	0.0462489	0.433167
ENSMUSG00000022370	Mrpl13	324.558	0.367906	0.184602	1.99297	0.046265	0.433167
ENSMUSG00000039841	Zfp800	44.4948	-0.625524	0.314024	-1.99196	0.0463754	0.433547
ENSMUSG00000058443	Rpl10-ps3	8314.37	0.591285	0.296825	1.99203	0.0463677	0.433547
ENSMUSG00000003031	Cdkn1b	370.745	-0.45485	0.228449	-1.99103	0.0464775	0.433849
ENSMUSG00000040785	Ttc3	175.736	-0.563967	0.283238	-1.99114	0.0464651	0.433849
ENSMUSG00000020477	Mrps24	482.427	0.568496	0.285831	1.98892	0.0467097	0.433865
ENSMUSG00000024077	Strn	113.403	-0.48897	0.245702	-1.99009	0.0465808	0.433865
ENSMUSG00000025357	Dgka	409.164	-1.00216	0.503712	-1.98956	0.0466396	0.433865
ENSMUSG00000030766	Arhgap17	190.792	-0.536434	0.269728	-1.98879	0.0467239	0.433865
ENSMUSG00000032024	Clmp	70.1574	-0.846384	0.425349	-1.98986	0.0466067	0.433865
ENSMUSG00000040640	Erc2	25.9887	1.15396	0.580158	1.98904	0.0466972	0.433865
ENSMUSG00000064030	Pym1	76.4284	-0.762554	0.383161	-1.99017	0.0465726	0.433865
ENSMUSG00000007950	Abhd8	131.213	-0.725936	0.365622	-1.98548	0.0470907	0.436318
ENSMUSG00000020614	Fam20a	26.2003	0.556425	0.28025	1.98546	0.0470935	0.436318
ENSMUSG00000031976	Urb2	70.0334	-0.515004	0.259362	-1.98566	0.0470715	0.436318
ENSMUSG00000024737	Slc15a3	34.4099	-1.35559	0.683011	-1.98472	0.0471752	0.436343
ENSMUSG00000028145	Them4	25.6777	-1.05077	0.529491	-1.98449	0.0472017	0.436343
ENSMUSG00000030004	Nat8	102.174	-1.46928	0.740195	-1.98499	0.047146	0.436343
ENSMUSG00000052406	Rexo4	166.526	-0.455257	0.229613	-1.98271	0.0473993	0.43755
ENSMUSG00000074892	B3galt5	47.0944	0.849251	0.428334	1.98268	0.0474027	0.43755
ENSMUSG00000006567	Atp7b	22.8299	-1.48482	0.749124	-1.98208	0.0474704	0.437849
ENSMUSG00000026319	Relch	129.189	-0.446283	0.225263	-1.98117	0.0475726	0.438141
ENSMUSG00000030177	Ccdc77	26.9136	-0.63696	0.321491	-1.98127	0.0475613	0.438141
ENSMUSG00000039853	Trim14	33.2326	-1.3744	0.69403	-1.98031	0.0476685	0.438374
ENSMUSG00000058254	Tspan7	160.73	-0.875001	0.441838	-1.98037	0.0476623	0.438374
ENSMUSG00000043059	Zfp513	128.849	-0.363564	0.183654	-1.97962	0.0477467	0.438767
ENSMUSG00000029326	Enoph1	75.6377	-0.472074	0.238675	-1.97789	0.0479406	0.439424
ENSMUSG00000029676	Pot1a	41.9767	-0.737196	0.372749	-1.97773	0.0479597	0.439424
ENSMUSG00000036632	Alg5	379.504	0.481611	0.24343	1.97844	0.0478795	0.439424
ENSMUSG00000054280	Prr14l	122.83	-0.577117	0.291779	-1.97793	0.0479371	0.439424
ENSMUSG00000039911	Spsb1	46.1749	-1.21028	0.61209	-1.97729	0.0480087	0.439548
ENSMUSG00000030513	Pcsk6	313.248	0.557887	0.282321	1.97607	0.0481464	0.439836
ENSMUSG00000038900	Rpl12	8789.93	0.535508	0.270941	1.97648	0.0481007	0.439836
ENSMUSG00000041915	Ammecr1l	165.152	-0.312975	0.15838	-1.9761	0.0481438	0.439836
ENSMUSG00000015126	Tsr3	102.847	0.326544	0.165433	1.97388	0.0483958	0.441465
ENSMUSG00000022676	Snai2	14.3816	-0.785892	0.398102	-1.9741	0.0483709	0.441465
ENSMUSG00000036052	Dnajb5	68.1089	-0.550448	0.278929	-1.97344	0.0484458	0.441597
ENSMUSG00000010453	Kansl3	245.729	-0.390258	0.197846	-1.97253	0.0485489	0.442211
ENSMUSG00000000184	Ccnd2	1200.44	-0.258757	0.131356	-1.96989	0.0488513	0.44237
ENSMUSG00000026103	Gls	276.19	-0.664901	0.337203	-1.97181	0.0486311	0.44237
ENSMUSG00000027006	Dnajc10	501.548	0.369061	0.187296	1.97046	0.0487852	0.44237
ENSMUSG00000027281	Slx4ip	22.5924	-1.07145	0.543765	-1.97042	0.0487902	0.44237
ENSMUSG00000029413	Naaa	100.116	-1.22954	0.623976	-1.97049	0.0487822	0.44237
ENSMUSG00000046230	Vps13a	146.477	-0.47854	0.242704	-1.9717	0.0486438	0.44237
ENSMUSG00000050777	Tmem37	64.1797	-1.45147	0.736435	-1.97094	0.0487304	0.44237
ENSMUSG00000051359	Ncald	156.785	0.582655	0.295774	1.96993	0.0488463	0.44237
ENSMUSG00000007080	Pole	23.6022	-1.4759	0.750788	-1.9658	0.0493218	0.443204
ENSMUSG00000021905	Dph3	237.002	0.436259	0.221909	1.96594	0.0493061	0.443204
ENSMUSG00000024074	Crim1	146.442	-0.642581	0.326527	-1.96792	0.0490768	0.443204
ENSMUSG00000026187	Xrcc5	131.183	0.384503	0.195549	1.96628	0.0492663	0.443204
ENSMUSG00000029505	Ep400	335.164	-0.331181	0.168509	-1.96537	0.0493718	0.443204
ENSMUSG00000033931	Rbm34	91.3443	-0.297057	0.151128	-1.9656	0.0493451	0.443204
ENSMUSG00000035621	Midn	413.806	-0.413764	0.210227	-1.96818	0.0490476	0.443204
ENSMUSG00000037808	Fam76b	151.649	-0.397732	0.202169	-1.96733	0.0491453	0.443204
ENSMUSG00000038126	Mphosph9	32.1196	-0.982022	0.498862	-1.96852	0.0490078	0.443204
ENSMUSG00000038914	Dido1	234.722	-0.460776	0.23421	-1.96736	0.0491417	0.443204
ENSMUSG00000039754	Alkbh4	70.5142	-0.562397	0.285932	-1.96689	0.0491958	0.443204
ENSMUSG00000074934	Grem1	62.4986	-1.55725	0.792108	-1.96595	0.0493044	0.443204
ENSMUSG00000016253	Nelfcd	148.865	-0.513004	0.261408	-1.96246	0.0497087	0.443289
ENSMUSG00000018566	Slc2a4	37.5219	-0.616211	0.314058	-1.96209	0.0497514	0.443289
ENSMUSG00000019929	Dcn	1773.67	0.581812	0.297237	1.9574	0.0503004	0.443289
ENSMUSG00000021737	Psmd6	762.474	0.534606	0.273066	1.95779	0.0502547	0.443289
ENSMUSG00000021754	Map3k1	250.338	-0.49986	0.255119	-1.95932	0.0500753	0.443289
ENSMUSG00000023832	Acat2	119.624	-0.691006	0.351973	-1.96323	0.0496192	0.443289
ENSMUSG00000024234	Mtpap	103.12	-0.389972	0.198723	-1.96239	0.0497176	0.443289
ENSMUSG00000024472	Dcp2	83.8332	-0.920266	0.469431	-1.96039	0.0499507	0.443289
ENSMUSG00000025381	Cnpy2	897.978	0.580372	0.296437	1.95783	0.0502505	0.443289
ENSMUSG00000027314	Dll4	42.176	-0.961681	0.490462	-1.96077	0.0499061	0.443289
ENSMUSG00000027678	Ncoa3	177.414	-0.939325	0.478675	-1.96234	0.0497225	0.443289
ENSMUSG00000028163	Nfkb1	325.178	-0.762395	0.388442	-1.9627	0.0496809	0.443289
ENSMUSG00000028334	Nans	952.416	0.423316	0.215502	1.96432	0.0494928	0.443289
ENSMUSG00000030879	Mrpl17	466.593	0.475142	0.242237	1.96148	0.0498234	0.443289
ENSMUSG00000032479	Map4	311.943	-0.653388	0.333754	-1.95769	0.0502659	0.443289
ENSMUSG00000035165	Kcne3	39.9006	-1.65004	0.841391	-1.96109	0.0498685	0.443289
ENSMUSG00000037499	Nenf	225.575	0.54847	0.279736	1.96067	0.0499178	0.443289
ENSMUSG00000043336	Filip1l	122.577	-1.18191	0.603253	-1.95923	0.0500863	0.443289
ENSMUSG00000049038	Mterf2	23.0647	-0.813398	0.415427	-1.95798	0.0502323	0.443289
ENSMUSG00000051379	Flrt3	22.9273	-1.53075	0.781962	-1.95758	0.0502795	0.443289
ENSMUSG00000052146	Rps10	3693.04	0.413843	0.211271	1.95883	0.0501332	0.443289
ENSMUSG00000055541	Lair1	14.772	-1.37401	0.701985	-1.95732	0.0503096	0.443289
ENSMUSG00000061759	Armt1	72.7864	-0.482955	0.246441	-1.95972	0.0500289	0.443289
ENSMUSG00000070923	Klhl9	261.313	-0.256178	0.13052	-1.96275	0.0496753	0.443289
ENSMUSG00000075227	Znhit2	163.199	0.349178	0.178259	1.95882	0.0501341	0.443289
ENSMUSG00000079516	Reg3a	2301.05	1.57004	0.801987	1.95769	0.0502667	0.443289
ENSMUSG00000006333	Rps9	5675.85	0.397672	0.203259	1.95648	0.0504088	0.443413
ENSMUSG00000028849	Map7d1	179.373	-0.497098	0.254034	-1.95682	0.0503687	0.443413
ENSMUSG00000073096	Lrrc61	65.1376	-0.567303	0.289989	-1.95629	0.0504309	0.443413
ENSMUSG00000005506	Celf1	523.715	-0.410601	0.209931	-1.95589	0.0504786	0.443519
ENSMUSG00000015340	Cybb	95.2582	-1.18647	0.607212	-1.95396	0.0507057	0.443631
ENSMUSG00000020362	Cnot6	219.198	-0.657571	0.336396	-1.95475	0.0506124	0.443631
ENSMUSG00000023806	Rsph3b	438.965	0.486782	0.249086	1.95427	0.0506688	0.443631
ENSMUSG00000026475	Rgs16	16.6335	-1.33693	0.684119	-1.95424	0.0506727	0.443631
ENSMUSG00000031838	Ifi30	581.918	-0.527015	0.26965	-1.95444	0.050649	0.443631
ENSMUSG00000092014	Gm4468	18.4304	1.06917	0.546812	1.95527	0.0505508	0.443631
ENSMUSG00000038500	Prr3	48.8669	-0.694368	0.355504	-1.95319	0.0507966	0.444112
ENSMUSG00000036435	Exoc1	111.02	-0.516965	0.264833	-1.95204	0.0509335	0.444645
ENSMUSG00000043162	Pyurf	107.729	0.365407	0.187218	1.95177	0.0509649	0.444645
ENSMUSG00000043795	Prr33	18.2638	-1.36035	0.69696	-1.95183	0.050958	0.444645
ENSMUSG00000066515	Klk1b3	844.075	1.51015	0.774094	1.95086	0.0510733	0.445278
ENSMUSG00000038241	Cep250	106.783	-0.725417	0.372065	-1.9497	0.0512114	0.445855
ENSMUSG00000061589	Dot1l	272.516	-0.436956	0.224111	-1.94973	0.0512083	0.445855
ENSMUSG00000002108	Nr1h3	187.708	-0.540943	0.277719	-1.94781	0.0514379	0.446262
ENSMUSG00000003200	Sh3gl1	312.756	-0.421776	0.216444	-1.94866	0.0513361	0.446262
ENSMUSG00000026159	Agfg1	232.824	-0.716125	0.367626	-1.94797	0.0514181	0.446262
ENSMUSG00000028063	Lmna	536.66	0.405928	0.20833	1.94848	0.0513572	0.446262
ENSMUSG00000029518	Rab35	192.379	-0.39973	0.20521	-1.94791	0.0514258	0.446262
ENSMUSG00000027349	Fam98b	145.23	-0.475047	0.24401	-1.94683	0.0515546	0.446801
ENSMUSG00000047728	Ly6g2	37.1917	-1.54912	0.79577	-1.94669	0.051572	0.446801
ENSMUSG00000038013	Wipf2	184.822	-0.534771	0.274814	-1.94594	0.0516621	0.447269
ENSMUSG00000048280	Zfp738	57.6704	-0.837065	0.430298	-1.94531	0.0517372	0.447608
ENSMUSG00000041319	Thoc6	67.3609	-0.409908	0.210802	-1.94452	0.0518329	0.448124
ENSMUSG00000089942	Pira2	14.4029	-2.02135	1.03975	-1.94408	0.0518853	0.448265
ENSMUSG00000022941	Ripply3	12.7043	-0.828778	0.426416	-1.94359	0.051945	0.448468
ENSMUSG00000017548	Suz12	281.588	-0.37099	0.190963	-1.94273	0.0520491	0.448743
ENSMUSG00000026234	Ncl	1858.72	-0.262676	0.135198	-1.9429	0.0520287	0.448743
ENSMUSG00000015533	Itga2	18.4243	-2.31142	1.19016	-1.94211	0.0521235	0.448761
ENSMUSG00000026142	Rhbdd1	240.372	0.455011	0.234259	1.94235	0.0520952	0.448761
ENSMUSG00000030062	Rpn1	1639.5	0.335877	0.172981	1.9417	0.0521733	0.448878
ENSMUSG00000000686	Abhd15	13.4758	-0.932748	0.480701	-1.94039	0.052332	0.449098
ENSMUSG00000023905	Tnfrsf12a	90.4706	0.842219	0.433961	1.94077	0.0522859	0.449098
ENSMUSG00000046879	Irgm1	163.799	-1.10753	0.570869	-1.94008	0.0523701	0.449098
ENSMUSG00000054381	Zfp747	66.6642	-0.951728	0.490581	-1.94	0.0523797	0.449098
ENSMUSG00000059456	Ptk2b	275.419	-0.821617	0.423304	-1.94096	0.0522628	0.449098
ENSMUSG00000032294	Pkm	2260.83	-0.695444	0.358618	-1.93923	0.0524732	0.449589
ENSMUSG00000020170	Frs2	167.927	-0.297447	0.153459	-1.93828	0.0525885	0.449956
ENSMUSG00000033871	Ppargc1b	42.3381	-0.828326	0.427305	-1.93849	0.0525638	0.449956
ENSMUSG00000038866	Zcchc2	189.575	-0.327877	0.16923	-1.93746	0.0526886	0.449996
ENSMUSG00000046417	Lrrc75a	89.7681	-0.641118	0.330924	-1.93736	0.0527019	0.449996
ENSMUSG00000096278	Dcpp2	15866.6	0.949617	0.490135	1.93746	0.0526889	0.449996
ENSMUSG00000028234	Rps20	2586	0.401862	0.20748	1.93687	0.0527612	0.450049
ENSMUSG00000034006	Slc66a2	444.15	0.802506	0.414365	1.93671	0.0527806	0.450049
ENSMUSG00000029101	Rgs12	46.1191	-0.603772	0.311881	-1.93591	0.052879	0.450578
ENSMUSG00000108041	Gm5154	64.5251	0.94282	0.487125	1.93548	0.0529314	0.450715
ENSMUSG00000026087	Mrpl30	518.763	0.380554	0.196673	1.93496	0.0529955	0.450952
ENSMUSG00000030722	Nfatc2ip	51.6862	-0.601318	0.310963	-1.93373	0.0531466	0.451001
ENSMUSG00000032712	Resf1	105.09	-0.842337	0.435515	-1.93412	0.0530986	0.451001
ENSMUSG00000078503	Zfp990	18.407	-2.60887	1.34901	-1.93391	0.0531243	0.451001
ENSMUSG00000089832	Shkbp1	123.704	-0.560658	0.28987	-1.93417	0.0530921	0.451001
ENSMUSG00000030788	Rnf141	364.047	0.303597	0.157077	1.9328	0.053261	0.451448
ENSMUSG00000040865	Ino80d	162.671	-0.479643	0.248171	-1.93271	0.053272	0.451448
ENSMUSG00000027860	Vangl1	47.713	0.418709	0.216742	1.93184	0.0533797	0.45198
ENSMUSG00000041958	Pigs	167.507	-0.634205	0.32833	-1.93161	0.0534075	0.45198
ENSMUSG00000034949	Zfr2	30.9782	-0.696674	0.360788	-1.93098	0.0534855	0.452331
ENSMUSG00000000194	Gpr107	352.473	-0.588148	0.304978	-1.92849	0.0537938	0.453281
ENSMUSG00000002274	Metrn	157.081	0.583431	0.302441	1.92907	0.0537216	0.453281
ENSMUSG00000022552	Sharpin	236.413	-0.374183	0.194048	-1.92831	0.0538169	0.453281
ENSMUSG00000028161	Ppp3ca	1125.54	0.468676	0.24301	1.92863	0.0537769	0.453281
ENSMUSG00000029470	P2rx4	484.239	0.416948	0.216118	1.92926	0.053698	0.453281
ENSMUSG00000069792	Wfdc17	17.3481	1.18203	0.612707	1.92919	0.053707	0.453281
ENSMUSG00000001349	Cnn1	85.8108	-1.13803	0.590358	-1.92769	0.0538932	0.453309
ENSMUSG00000031226	Pbdc1	158.102	-0.36137	0.187458	-1.92773	0.0538883	0.453309
ENSMUSG00000019494	Cops6	786.756	0.343929	0.178488	1.9269	0.0539919	0.453377
ENSMUSG00000021496	Pcbd2	133.49	0.318258	0.165186	1.92666	0.0540215	0.453377
ENSMUSG00000027261	Hao1	47.7975	0.846342	0.439326	1.92646	0.0540474	0.453377
ENSMUSG00000036054	Sugp2	123.596	-0.728028	0.37774	-1.92733	0.0539389	0.453377
ENSMUSG00000030254	Rad18	13.6766	-1.46745	0.762054	-1.92565	0.0541475	0.453604
ENSMUSG00000037072	Selenof	2653.49	0.543934	0.282432	1.92589	0.0541177	0.453604
ENSMUSG00000006638	Abhd1	100.17	-1.96085	1.01859	-1.92506	0.0542224	0.45362
ENSMUSG00000024019	Cmtr1	201.549	-0.818453	0.425136	-1.92516	0.0542098	0.45362
ENSMUSG00000019320	Noxo1	27.6008	-1.26116	0.655378	-1.92433	0.0543131	0.453767
ENSMUSG00000026202	Tuba4a	1199.44	0.565644	0.293928	1.92443	0.054301	0.453767
ENSMUSG00000027618	Nfs1	385.93	0.337917	0.175781	1.92238	0.0545582	0.45446
ENSMUSG00000030259	Rassf8	87.0606	0.650035	0.33809	1.92267	0.0545219	0.45446
ENSMUSG00000034850	Tmem127	351.272	-0.320324	0.166621	-1.92247	0.0545472	0.45446
ENSMUSG00000040225	Prrc2c	488.994	-0.507173	0.263848	-1.92221	0.0545791	0.45446
ENSMUSG00000083380	Ndufb4c	177.886	0.463515	0.241017	1.92316	0.0544597	0.45446
ENSMUSG00000036768	Kif15	18.6049	-1.62452	0.845308	-1.92181	0.0546297	0.454576
ENSMUSG00000020132	Rab21	251.414	-0.477688	0.248646	-1.92115	0.0547124	0.45496
ENSMUSG00000023908	Pkmyt1	35.8299	-0.880915	0.458624	-1.92078	0.0547596	0.455047
ENSMUSG00000040904	Gm21988	60.357	0.530059	0.276044	1.9202	0.0548328	0.45535
ENSMUSG00000007833	Aldh16a1	217.62	-0.728351	0.38043	-1.91455	0.0555502	0.456404
ENSMUSG00000021670	Hmgcr	125.874	-0.803319	0.41917	-1.91645	0.0553076	0.456404
ENSMUSG00000026113	Inpp4a	145.987	-0.387359	0.202202	-1.91571	0.0554024	0.456404
ENSMUSG00000026414	Tnnt2	12.731	-1.5374	0.801501	-1.91816	0.0550913	0.456404
ENSMUSG00000027131	Emc4	334.275	0.400226	0.208896	1.91591	0.0553768	0.456404
ENSMUSG00000028863	Meaf6	87.1662	-0.431144	0.224694	-1.91881	0.0550088	0.456404
ENSMUSG00000028992	Nmnat1	46.0188	-0.606103	0.316593	-1.91445	0.0555623	0.456404
ENSMUSG00000031333	Abcb7	155.581	-0.480293	0.250574	-1.91677	0.0552672	0.456404
ENSMUSG00000035273	Hpse	52.1032	-1.44331	0.75381	-1.91469	0.0555322	0.456404
ENSMUSG00000037973	Itprid1	12.3788	1.01253	0.528623	1.91541	0.0554403	0.456404
ENSMUSG00000038366	Lasp1	929.919	-0.768539	0.401089	-1.91613	0.0553483	0.456404
ENSMUSG00000038518	Jarid2	159.57	-0.521876	0.272608	-1.91438	0.0555714	0.456404
ENSMUSG00000040943	Tet2	107.125	-0.473943	0.247459	-1.91524	0.0554616	0.456404
ENSMUSG00000059291	Rpl11	5763.04	0.475135	0.24771	1.91811	0.0550977	0.456404
ENSMUSG00000059775	Rps26-ps1	12.537	1.105	0.576321	1.91733	0.055196	0.456404
ENSMUSG00000062014	Gmfb	235.663	-0.662506	0.345516	-1.91744	0.0551821	0.456404
ENSMUSG00000062328	Rpl17	6248.99	0.471014	0.246053	1.91428	0.0555846	0.456404
ENSMUSG00000029919	Hpgds	24.0576	-0.848674	0.443766	-1.91243	0.0558206	0.458039
ENSMUSG00000029651	Mtus2	12.8487	-1.09894	0.574788	-1.91191	0.0558882	0.458291
ENSMUSG00000027650	Tti1	86.3155	-0.468569	0.245289	-1.91028	0.0560975	0.4594
ENSMUSG00000090137	Uba52	1735.34	0.541396	0.283389	1.91044	0.056077	0.4594
ENSMUSG00000017978	Cadps2	136.85	0.582715	0.305169	1.90949	0.0561994	0.459628
ENSMUSG00000098488	Pla2g4b	12.5633	-1.60125	0.838566	-1.90951	0.056196	0.459628
ENSMUSG00000021420	Fars2	161.639	0.396101	0.207495	1.90896	0.0562668	0.459876
ENSMUSG00000020661	Dnmt3a	274.525	-0.465526	0.243979	-1.90806	0.0563837	0.459942
ENSMUSG00000022371	Col14a1	229.149	-0.641082	0.33604	-1.90775	0.056423	0.459942
ENSMUSG00000027397	Slc20a1	198.757	-0.780939	0.409252	-1.90821	0.0563638	0.459942
ENSMUSG00000038822	Hace1	56.7532	-0.691503	0.362468	-1.90776	0.056422	0.459942
ENSMUSG00000032589	Bsn	20.2828	-0.988361	0.518259	-1.90708	0.0565105	0.460353
ENSMUSG00000029838	Ptn	46.0894	-0.845647	0.444225	-1.90364	0.0569566	0.463682
ENSMUSG00000038773	Kdm3b	276.238	-0.444656	0.23363	-1.90324	0.0570087	0.463803
ENSMUSG00000027635	Dsn1	16.3842	-1.32183	0.694749	-1.9026	0.0570928	0.464183
ENSMUSG00000031712	Il15	15.6675	-1.25122	0.658342	-1.90057	0.0573588	0.465863
ENSMUSG00000035726	Supt16	266.102	-0.541479	0.284922	-1.90045	0.0573745	0.465863
ENSMUSG00000039470	Zdhhc2	42.1048	-0.85213	0.448518	-1.89988	0.057449	0.466163
ENSMUSG00000018858	Mrpl58	294.401	0.35419	0.186718	1.89693	0.057837	0.468393
ENSMUSG00000021336	Slc17a4	34.8328	-1.65291	0.87117	-1.89735	0.0577819	0.468393
ENSMUSG00000052684	Jun	253.067	-0.397258	0.209416	-1.89698	0.0578304	0.468393
ENSMUSG00000037031	Tspan15	204.387	-1.02625	0.541506	-1.89518	0.0580685	0.469961
ENSMUSG00000019464	Ptger1	29.4744	-1.16697	0.616014	-1.89438	0.0581743	0.47051
ENSMUSG00000004085	Map3k20	63.8971	-0.696965	0.368172	-1.89304	0.0583524	0.470899
ENSMUSG00000021900	Btd	86.3717	-0.61536	0.325037	-1.8932	0.0583313	0.470899
ENSMUSG00000038437	Mllt6	403.855	-0.686663	0.362761	-1.89288	0.058374	0.470899
ENSMUSG00000092074	Dynlt1a	25.5002	-1.11627	0.589557	-1.89341	0.0583038	0.470899
ENSMUSG00000004980	Hnrnpa2b1	2523.46	-0.447037	0.236297	-1.89184	0.058512	0.471347
ENSMUSG00000020460	Rps27a	3248.05	0.456517	0.241393	1.89118	0.0586007	0.471347
ENSMUSG00000024457	Trim26	209.828	-0.769654	0.406832	-1.89182	0.0585144	0.471347
ENSMUSG00000053819	Camk2d	150.706	-0.81115	0.428945	-1.89104	0.0586194	0.471347
ENSMUSG00000086583	Gm15500	4114.44	0.413493	0.218631	1.89129	0.0585861	0.471347
ENSMUSG00000015247	Nipsnap3b	96.035	-1.00238	0.530574	-1.88924	0.0588596	0.472972
ENSMUSG00000019132	BC005537	818.33	-0.399313	0.211554	-1.88753	0.0590896	0.47329
ENSMUSG00000032366	Tpm1	877.857	-0.624824	0.331028	-1.88752	0.0590898	0.47329
ENSMUSG00000044348	Slc25a53	20.8098	-0.921553	0.488157	-1.88782	0.0590499	0.47329
ENSMUSG00000061894	Zscan20	23.9235	-0.7903	0.418623	-1.88786	0.0590452	0.47329
ENSMUSG00000071350	Setdb2	22.7957	-1.06092	0.561775	-1.88851	0.0589573	0.47329
ENSMUSG00000033717	Adra2a	29.3547	-0.931107	0.493459	-1.8869	0.0591738	0.473658
ENSMUSG00000046572	Zfp518b	16.4016	-0.72617	0.385116	-1.88558	0.0593509	0.474769
ENSMUSG00000027829	Ccnl1	271.628	-0.497618	0.264038	-1.88465	0.0594775	0.474864
ENSMUSG00000027845	Dclre1b	43.3696	-0.630417	0.334478	-1.88478	0.0594598	0.474864
ENSMUSG00000034610	Tut4	82.3404	-0.846083	0.448852	-1.88499	0.0594308	0.474864
ENSMUSG00000020476	Dbnl	329.195	-0.771811	0.409709	-1.8838	0.0595921	0.47519
ENSMUSG00000079491	H2-T10	26.5922	-1.72533	0.91589	-1.88378	0.0595949	0.47519
ENSMUSG00000014767	Tbp	92.8677	-0.476483	0.253284	-1.88122	0.0599413	0.475714
ENSMUSG00000019080	Mfsd3	41.4968	0.432474	0.229989	1.88041	0.060052	0.475714
ENSMUSG00000019961	Tmpo	423.665	-0.52837	0.280786	-1.88175	0.0598701	0.475714
ENSMUSG00000024007	Ppil1	86.5593	-0.826408	0.439709	-1.87944	0.0601843	0.475714
ENSMUSG00000025078	Nhlrc2	206.1	-0.283666	0.150942	-1.8793	0.0602031	0.475714
ENSMUSG00000042202	Slc35e2	164.76	-0.567489	0.302006	-1.87907	0.0602354	0.475714
ENSMUSG00000042390	Gatad2b	233.415	-0.411457	0.218535	-1.8828	0.0597276	0.475714
ENSMUSG00000046756	Mrps7	372.959	0.373267	0.198415	1.88124	0.059939	0.475714
ENSMUSG00000052593	Adam17	199.162	-0.543361	0.28889	-1.88086	0.0599914	0.475714
ENSMUSG00000055114	Anxa13	228.061	-1.32115	0.702176	-1.8815	0.0599034	0.475714
ENSMUSG00000057841	Rpl32	8249.46	0.633546	0.337057	1.87964	0.0601573	0.475714
ENSMUSG00000074643	Cpne1	245.189	-0.501603	0.266924	-1.8792	0.0602179	0.475714
ENSMUSG00000078686	Mup9	831.622	1.79622	0.95463	1.88159	0.0598914	0.475714
ENSMUSG00000094872	Igkv9-120	18.5002	-2.36302	1.25673	-1.88029	0.0600691	0.475714
ENSMUSG00000107874	Prb1b	97.7528	0.870696	0.463156	1.87992	0.0601187	0.475714
ENSMUSG00000000787	Ddx3x	1628.17	-0.285076	0.152283	-1.87201	0.0612047	0.475933
ENSMUSG00000002885	Adgre5	244.2	-1.05962	0.565928	-1.87237	0.0611559	0.475933
ENSMUSG00000013707	Tnfaip8l2	30.0682	-1.53606	0.818248	-1.87726	0.0604823	0.475933
ENSMUSG00000021583	Erap1	185.018	-0.923951	0.492948	-1.87434	0.0608837	0.475933
ENSMUSG00000022013	Dnajc15	182.04	0.30906	0.164941	1.87376	0.0609638	0.475933
ENSMUSG00000022722	Arl6	29.2332	0.694164	0.370134	1.87544	0.0607324	0.475933
ENSMUSG00000023009	Nckap5l	35.9412	-1.08135	0.576528	-1.87562	0.060708	0.475933
ENSMUSG00000027217	Tspan18	28.1303	-0.855426	0.455935	-1.8762	0.0606274	0.475933
ENSMUSG00000027323	Rad51	29.9845	-1.32222	0.704373	-1.87716	0.0604955	0.475933
ENSMUSG00000029034	Ints11	176.996	-0.338374	0.180545	-1.87418	0.0609053	0.475933
ENSMUSG00000030917	Ldaf1	130.015	0.467619	0.249958	1.87079	0.0613748	0.475933
ENSMUSG00000032280	Tle3	246.765	-0.550228	0.294082	-1.871	0.061345	0.475933
ENSMUSG00000032890	Rims3	12.7892	-0.840774	0.448183	-1.87596	0.0606606	0.475933
ENSMUSG00000033405	Nudt15	18.963	-0.928063	0.495556	-1.87277	0.0610999	0.475933
ENSMUSG00000039630	Hnrnpu	1877.73	-0.33362	0.178331	-1.87079	0.0613746	0.475933
ENSMUSG00000040883	Tmem205	273.51	0.521827	0.278055	1.8767	0.0605589	0.475933
ENSMUSG00000042229	Rabif	152.142	-0.271931	0.144782	-1.87821	0.0603527	0.475933
ENSMUSG00000042292	Mrtfa	120.068	-0.779314	0.415747	-1.87449	0.0608628	0.475933
ENSMUSG00000044026	Slc35g1	231.79	-1.08138	0.576977	-1.87421	0.0609016	0.475933
ENSMUSG00000047996	Prrg1	13.3378	-1.01539	0.541471	-1.87524	0.0607597	0.475933
ENSMUSG00000053565	Eif3k	844.074	0.446313	0.238327	1.87269	0.0611105	0.475933
ENSMUSG00000053835	H2-T24	52.7464	-1.50351	0.80332	-1.87162	0.0612593	0.475933
ENSMUSG00000059883	Irak4	66.4372	-0.695439	0.371432	-1.87232	0.0611626	0.475933
ENSMUSG00000063011	Msln	95.2503	0.928171	0.494262	1.87789	0.0603961	0.475933
ENSMUSG00000067148	Polr1c	251.364	0.251104	0.13413	1.87209	0.0611942	0.475933
ENSMUSG00000074129	Rpl13a	19030.5	0.431633	0.230669	1.87122	0.0613143	0.475933
ENSMUSG00000074406	Zfp628	80.564	-0.384831	0.205482	-1.87282	0.0610935	0.475933
ENSMUSG00000074909	Ranbp6	82.497	-0.537343	0.286152	-1.87782	0.0604055	0.475933
ENSMUSG00000100215	Gm8292	17.1976	1.06263	0.567419	1.87274	0.0611044	0.475933
ENSMUSG00000022718	Dgcr8	159.166	-0.307066	0.16426	-1.86939	0.061569	0.475952
ENSMUSG00000027940	Tpm3	1080.2	-0.674179	0.360514	-1.87005	0.0614768	0.475952
ENSMUSG00000031489	Adrb3	11.6644	-1.3345	0.713611	-1.87006	0.061475	0.475952
ENSMUSG00000033712	Ccar2	232.297	-0.359667	0.19235	-1.86986	0.0615038	0.475952
ENSMUSG00000062526	Mppe1	88.8589	-0.955523	0.511099	-1.86955	0.0615469	0.475952
ENSMUSG00000020287	Mpg	129.225	0.61103	0.327195	1.86748	0.0618345	0.476293
ENSMUSG00000023852	Chd1	176.376	-0.590103	0.315854	-1.86828	0.0617235	0.476293
ENSMUSG00000024781	Lipa	210.475	-0.965531	0.517031	-1.86745	0.0618383	0.476293
ENSMUSG00000029817	Tra2a	311.972	-0.421101	0.225532	-1.86714	0.0618816	0.476293
ENSMUSG00000031378	Abcd1	276.135	-0.832899	0.446064	-1.86722	0.0618712	0.476293
ENSMUSG00000036672	Cenpt	22.4302	-1.04048	0.557258	-1.86715	0.0618809	0.476293
ENSMUSG00000078656	Vps25	458.443	0.294036	0.157373	1.8684	0.061707	0.476293
ENSMUSG00000029014	Dnajc2	171.404	-0.445876	0.239025	-1.8654	0.0621253	0.477561
ENSMUSG00000039628	Hs3st6	38.0981	1.05888	0.56799	1.86425	0.0622865	0.477561
ENSMUSG00000052917	Senp7	77.3814	-0.637535	0.341788	-1.86529	0.0621404	0.477561
ENSMUSG00000056529	Ptafr	32.851	-0.82152	0.440564	-1.8647	0.0622236	0.477561
ENSMUSG00000061118	Dnajc30	170.624	0.35392	0.189828	1.86443	0.0622618	0.477561
ENSMUSG00000071648	Rom1	16.6719	-0.793393	0.425504	-1.8646	0.0622379	0.477561
ENSMUSG00000078945	Naip2	50.8485	-0.940815	0.504717	-1.86404	0.0623156	0.477561
ENSMUSG00000030554	Synm	63.9459	-1.0561	0.566846	-1.86311	0.0624468	0.478046
ENSMUSG00000032492	Pth1r	16.3836	-0.81189	0.435787	-1.86305	0.0624559	0.478046
ENSMUSG00000017692	Rhbdl3	22.6884	-0.897661	0.482353	-1.861	0.0627435	0.479171
ENSMUSG00000021693	Kif2a	114.471	-0.502348	0.269988	-1.86063	0.0627959	0.479171
ENSMUSG00000022312	Eif3h	1766.16	0.326258	0.175334	1.86078	0.062775	0.479171
ENSMUSG00000093674	Rpl41	11358.2	0.646728	0.347495	1.86111	0.0627283	0.479171
ENSMUSG00000096445	Dcpp1	7074.59	0.87706	0.471205	1.86131	0.0626998	0.479171
ENSMUSG00000020948	Klhl28	58.6267	-0.527944	0.283806	-1.86023	0.0628533	0.479314
ENSMUSG00000026816	Gtf3c5	354.406	0.606413	0.326241	1.85879	0.0630574	0.480281
ENSMUSG00000031399	Fam3a	179.45	0.319296	0.171759	1.85897	0.0630312	0.480281
ENSMUSG00000003484	Cyp4f18	19.3231	-1.66779	0.897629	-1.858	0.0631693	0.480838
ENSMUSG00000023883	Phf10	553.764	0.551695	0.297004	1.85753	0.0632351	0.481012
ENSMUSG00000042535	Gtpbp1	365.752	-0.379673	0.204423	-1.85729	0.0632696	0.481012
ENSMUSG00000020585	Laptm4a	1830.64	0.256195	0.138013	1.85631	0.0634092	0.481667
ENSMUSG00000060477	Irak2	129.134	-0.712962	0.38411	-1.85614	0.0634333	0.481667
ENSMUSG00000028800	Hdac1	245.524	-0.758917	0.409068	-1.85524	0.0635626	0.482353
ENSMUSG00000023967	Mrps18a	300.019	0.378182	0.203923	1.85453	0.0636629	0.482559
ENSMUSG00000051346	Spryd4	145.208	0.4672	0.251927	1.8545	0.0636674	0.482559
ENSMUSG00000022440	C1qtnf6	48.7624	-0.991289	0.534662	-1.85405	0.0637323	0.482755
ENSMUSG00000001504	Irx2	32.3081	0.950596	0.5136	1.85085	0.0641915	0.483098
ENSMUSG00000020857	Nme2	2471.78	0.574646	0.310265	1.85211	0.0640094	0.483098
ENSMUSG00000025925	Terf1	58.8322	-0.474625	0.256437	-1.85084	0.0641924	0.483098
ENSMUSG00000029217	Tec	56.4132	-0.86586	0.46725	-1.8531	0.0638684	0.483098
ENSMUSG00000031558	Slit2	51.0338	0.586129	0.316538	1.85169	0.0640709	0.483098
ENSMUSG00000034653	Ythdc2	45.947	-0.543148	0.293275	-1.85201	0.0640243	0.483098
ENSMUSG00000035632	Cnot3	257.818	-0.354029	0.191302	-1.85063	0.0642234	0.483098
ENSMUSG00000043155	Hpdl	12.1037	-1.12284	0.606346	-1.85181	0.0640534	0.483098
ENSMUSG00000049191	Rtl5	13.673	-1.17749	0.635985	-1.85145	0.0641046	0.483098
ENSMUSG00000057143	Trim12c	114.312	-1.06151	0.573348	-1.85143	0.0641084	0.483098
ENSMUSG00000064090	Vrk2	45.0594	-0.742052	0.400665	-1.85205	0.0640183	0.483098
ENSMUSG00000078440	Dohh	381.322	0.420132	0.22704	1.85048	0.0642444	0.483098
ENSMUSG00000005980	Dnase1	4275.18	0.822766	0.444875	1.84943	0.0643958	0.483358
ENSMUSG00000024360	Etf1	1180.96	0.366006	0.197877	1.84966	0.0643624	0.483358
ENSMUSG00000032402	Smad3	259.614	0.293928	0.158903	1.84973	0.0643528	0.483358
ENSMUSG00000002580	Mien1	546.026	0.412105	0.222983	1.84815	0.0645811	0.483441
ENSMUSG00000004565	Pnpla6	193.164	-0.58787	0.31825	-1.8472	0.0647184	0.483441
ENSMUSG00000024477	Pggt1b	270.229	0.238003	0.128828	1.84745	0.0646819	0.483441
ENSMUSG00000025358	Cdk2	120.88	-0.536056	0.290087	-1.84792	0.0646146	0.483441
ENSMUSG00000031805	Jak3	210.486	-0.950385	0.513983	-1.84906	0.0644493	0.483441
ENSMUSG00000033444	Specc1l	312.238	-0.462913	0.250505	-1.84792	0.0646142	0.483441
ENSMUSG00000037280	Galnt6	465.609	-0.835458	0.452234	-1.8474	0.0646887	0.483441
ENSMUSG00000054871	Tmem158	16.2052	-0.915336	0.495493	-1.84733	0.0647	0.483441
ENSMUSG00000022945	Chaf1b	23.2755	-1.26272	0.683984	-1.84613	0.064874	0.484312
ENSMUSG00000004285	Atp6v1f	570.196	0.340221	0.1844	1.84501	0.0650355	0.48468
ENSMUSG00000045917	Tmem268	73.8488	-0.572867	0.310542	-1.84473	0.0650762	0.48468
ENSMUSG00000071757	Zhx2	123.235	-0.41308	0.223927	-1.84471	0.0650794	0.48468
ENSMUSG00000078683	Mup1	1119.81	1.81656	0.984701	1.84479	0.0650688	0.48468
ENSMUSG00000031812	Map1lc3b	1490.85	0.56637	0.307086	1.84433	0.0651346	0.4848
ENSMUSG00000048458	Inka2	16.7289	-0.697857	0.378513	-1.84368	0.06523	0.485219
ENSMUSG00000032044	Rpusd4	89.8387	0.293029	0.159008	1.84286	0.0653499	0.485529
ENSMUSG00000051185	Fam174a	126.082	0.469319	0.254645	1.84303	0.0653242	0.485529
ENSMUSG00000018909	Arrb1	413.932	-0.310017	0.168265	-1.84243	0.0654125	0.485703
ENSMUSG00000059897	Zfp930	63.6975	0.42288	0.229599	1.84182	0.0655011	0.48607
ENSMUSG00000005150	Wdr83	146.733	0.249435	0.135543	1.84027	0.0657282	0.487464
ENSMUSG00000037196	Pacrg	11.5464	1.28092	0.696255	1.83972	0.0658087	0.48777
ENSMUSG00000002847	Pla1a	88.0341	0.856026	0.465607	1.83852	0.0659864	0.487922
ENSMUSG00000021614	Vcan	37.9933	0.648068	0.352433	1.83884	0.0659386	0.487922
ENSMUSG00000036781	Rps27l	1449.19	0.639031	0.347553	1.83866	0.0659658	0.487922
ENSMUSG00000064357	mt-Atp6	43792.3	0.7416	0.403217	1.83921	0.0658844	0.487922
ENSMUSG00000063052	Lrrc40	89.9964	-0.345375	0.187934	-1.83775	0.0660991	0.488465
ENSMUSG00000021127	Zfp36l1	566.132	-0.556694	0.303266	-1.83566	0.0664081	0.489955
ENSMUSG00000028088	Fmo5	255.446	-1.09628	0.597326	-1.83532	0.0664587	0.489955
ENSMUSG00000034591	Slc41a2	83.49	-0.792755	0.431867	-1.83564	0.0664102	0.489955
ENSMUSG00000037016	Frem2	27.5225	-0.824733	0.449306	-1.83557	0.0664212	0.489955
ENSMUSG00000028563	Tm2d1	149.788	0.37512	0.204441	1.83486	0.066527	0.490167
ENSMUSG00000096606	Tpbgl	20.0855	-1.04605	0.570222	-1.83446	0.066585	0.490304
ENSMUSG00000019872	Smpdl3a	928.02	0.505085	0.275458	1.83362	0.0667106	0.490357
ENSMUSG00000020273	Papolg	49.7567	-0.706404	0.385171	-1.834	0.0666538	0.490357
ENSMUSG00000027513	Pck1	542.298	-1.08701	0.592776	-1.83376	0.0666901	0.490357
ENSMUSG00000035521	Gnptg	451.491	0.553587	0.301959	1.83332	0.0667556	0.490397
ENSMUSG00000029836	Cbx3	388.896	-0.331921	0.181125	-1.83255	0.0668691	0.49094
ENSMUSG00000056268	Dennd1b	139.227	-0.45498	0.24841	-1.83157	0.0670161	0.491729
ENSMUSG00000013822	Elof1	406.767	0.417096	0.227871	1.83041	0.0671894	0.492002
ENSMUSG00000022377	Asap1	134.98	-0.624584	0.341263	-1.83021	0.0672182	0.492002
ENSMUSG00000024642	Tle4	75.9618	-1.10422	0.603392	-1.83001	0.0672479	0.492002
ENSMUSG00000032308	Ulk3	111.194	-0.459824	0.251271	-1.82999	0.0672514	0.492002
ENSMUSG00000079056	Kcnip3	30.32	0.658259	0.359669	1.83018	0.0672229	0.492002
ENSMUSG00000028238	Atp6v0d2	15.514	0.923039	0.504504	1.8296	0.0673104	0.492143
ENSMUSG00000020220	Vps13d	251.756	-0.440286	0.241051	-1.82653	0.0677707	0.493764
ENSMUSG00000021368	Tbc1d7	37.7364	0.435941	0.238574	1.82728	0.0676574	0.493764
ENSMUSG00000025396	Hsd17b6	65.7059	-1.47555	0.807762	-1.82672	0.0677424	0.493764
ENSMUSG00000027805	Pfn2	31.3754	0.629367	0.344332	1.82779	0.067581	0.493764
ENSMUSG00000039231	Suv39h1	57.0407	-1.04409	0.571534	-1.82682	0.0677264	0.493764
ENSMUSG00000095257	Scgb1b3	23.8205	3.83813	2.10075	1.82702	0.067696	0.493764
ENSMUSG00000022768	Ccdc116	19.9075	-1.28997	0.706645	-1.82548	0.0679286	0.494334
ENSMUSG00000033174	Mgll	887.972	0.615029	0.336893	1.82559	0.0679115	0.494334
ENSMUSG00000021811	Dnajc9	112.209	-0.87097	0.477188	-1.82521	0.0679687	0.494336
ENSMUSG00000036879	Phkb	273.605	0.251015	0.137573	1.82459	0.0680629	0.494731
ENSMUSG00000030744	Rps3	8198.03	0.326801	0.179228	1.82339	0.0682449	0.495474
ENSMUSG00000044811	Cd300c2	17.7937	-1.53745	0.843174	-1.82341	0.0682413	0.495474
ENSMUSG00000037805	Rpl10a	5188.96	0.36848	0.202213	1.82224	0.0684187	0.496446
ENSMUSG00000021548	Ccnh	147.65	0.305429	0.167721	1.82105	0.0685991	0.496685
ENSMUSG00000025231	Sufu	81.8057	-0.635666	0.349073	-1.82101	0.0686053	0.496685
ENSMUSG00000031897	Psmb10	1790.12	0.408766	0.224394	1.82164	0.0685093	0.496685
ENSMUSG00000039048	Foxred1	110.187	-0.326995	0.179572	-1.82097	0.0686117	0.496685
ENSMUSG00000058056	Palld	132.161	-0.91772	0.504061	-1.82065	0.0686598	0.496743
ENSMUSG00000032648	Pygm	63.1859	-0.735169	0.403891	-1.82021	0.0687264	0.496935
ENSMUSG00000025138	Sirt7	303.893	-0.548841	0.301571	-1.81994	0.0687682	0.496948
ENSMUSG00000005677	Nr1i3	64.7824	-1.30801	0.719237	-1.81861	0.0689708	0.497195
ENSMUSG00000024053	Emilin2	111.5	0.602065	0.331253	1.81754	0.069135	0.497195
ENSMUSG00000024613	Tcof1	140.251	-0.698158	0.384081	-1.81774	0.0691046	0.497195
ENSMUSG00000025507	Pidd1	21.659	-0.872374	0.479812	-1.81816	0.0690401	0.497195
ENSMUSG00000026918	Brd3	638.123	0.320393	0.176296	1.81735	0.0691628	0.497195
ENSMUSG00000032745	Gpbp1	371.273	-0.266411	0.146538	-1.81804	0.0690588	0.497195
ENSMUSG00000037355	Uvssa	103.614	-0.39533	0.217414	-1.81833	0.0690141	0.497195
ENSMUSG00000047881	Rell1	186.969	0.4692	0.258161	1.81747	0.069145	0.497195
ENSMUSG00000073002	Vamp5	68.4497	-0.750317	0.412672	-1.81819	0.0690343	0.497195
ENSMUSG00000002109	Ddb2	64.4129	-0.65424	0.360073	-1.81696	0.0692226	0.497337
ENSMUSG00000018379	Srsf1	851.934	-0.482247	0.265546	-1.81606	0.0693617	0.497819
ENSMUSG00000035469	Rcbtb1	286.45	-0.332933	0.183333	-1.816	0.0693698	0.497819
ENSMUSG00000057315	Arhgap24	142.105	0.767311	0.422614	1.81563	0.069427	0.497941
ENSMUSG00000024772	Ehd1	397.192	-0.631208	0.347795	-1.81489	0.0695415	0.49831
ENSMUSG00000031540	Kat6a	264.915	-0.508316	0.280179	-1.81425	0.069639	0.49831
ENSMUSG00000032409	Atr	71.2606	-0.488936	0.269463	-1.81448	0.0696041	0.49831
ENSMUSG00000067925	Rtl8a	99.1804	0.49803	0.274431	1.81477	0.0695587	0.49831
ENSMUSG00000056493	Foxk1	172.877	-0.57678	0.317971	-1.81394	0.0696871	0.498367
ENSMUSG00000005566	Trim28	638.604	-0.218348	0.120391	-1.81366	0.0697307	0.498392
ENSMUSG00000034259	Exosc4	242.22	0.446415	0.246199	1.81322	0.0697973	0.498581
ENSMUSG00000013465	Nelfb	257.458	-0.285318	0.1574	-1.81269	0.0698792	0.498879
ENSMUSG00000004661	Arid3b	56.7737	-0.798189	0.440472	-1.81212	0.0699673	0.499221
ENSMUSG00000001380	Hars1	498.368	0.334316	0.184804	1.80903	0.0704466	0.499395
ENSMUSG00000022174	Dad1	1419.17	0.42859	0.236647	1.8111	0.0701257	0.499395
ENSMUSG00000024851	Pitpnm1	222.079	-0.643759	0.355509	-1.81081	0.0701703	0.499395
ENSMUSG00000027611	Procr	188.777	1.33282	0.735847	1.81128	0.0700978	0.499395
ENSMUSG00000028886	Eya3	189.626	-0.268482	0.148427	-1.80885	0.0704744	0.499395
ENSMUSG00000029163	Emilin1	140.601	-0.678076	0.374309	-1.81154	0.0700574	0.499395
ENSMUSG00000032560	Dnajc13	192.135	-0.644639	0.356073	-1.81041	0.070232	0.499395
ENSMUSG00000033885	Pxk	264.309	-0.545486	0.301511	-1.80917	0.0704241	0.499395
ENSMUSG00000034612	Chst11	19.4685	-1.20007	0.663226	-1.80945	0.0703814	0.499395
ENSMUSG00000045624	Esf1	251.653	0.385726	0.213117	1.80993	0.0703074	0.499395
ENSMUSG00000052456	Get3	483.95	0.32921	0.18198	1.80904	0.0704446	0.499395
ENSMUSG00000054792	Klhl18	88.2661	-0.46149	0.255042	-1.80946	0.0703789	0.499395
ENSMUSG00000006344	Ggt5	48.6312	-0.770163	0.427059	-1.80341	0.0713233	0.499426
ENSMUSG00000006519	Cyba	234.439	-0.940947	0.521528	-1.80421	0.0711978	0.499426
ENSMUSG00000020453	Patz1	64.3921	-0.740897	0.410649	-1.80421	0.0711982	0.499426
ENSMUSG00000020464	Pnpt1	106.524	-0.57557	0.318767	-1.80561	0.0709788	0.499426
ENSMUSG00000020740	Gga3	236.298	-0.418813	0.23191	-1.80593	0.0709288	0.499426
ENSMUSG00000021112	Pals1	184.95	-0.613103	0.339303	-1.80695	0.0707705	0.499426
ENSMUSG00000022965	Ifngr2	280.727	-0.942472	0.521523	-1.80715	0.0707384	0.499426
ENSMUSG00000024187	Fam234a	483.073	-0.959043	0.530549	-1.80764	0.070662	0.499426
ENSMUSG00000024534	Sncaip	12.4814	-1.35735	0.752931	-1.80276	0.071426	0.499426
ENSMUSG00000024948	Map4k2	268.971	-0.88026	0.487461	-1.8058	0.0709489	0.499426
ENSMUSG00000025731	Mettl26	671.874	0.752704	0.417172	1.8043	0.0711836	0.499426
ENSMUSG00000027882	Stxbp3	164.421	-0.53985	0.299477	-1.80264	0.0714443	0.499426
ENSMUSG00000028999	Rint1	379.109	0.616852	0.342097	1.80315	0.0713646	0.499426
ENSMUSG00000029624	Ptcd1	79.4632	-0.483019	0.267801	-1.80365	0.0712863	0.499426
ENSMUSG00000029650	Slc46a3	190.553	-0.488146	0.270534	-1.80438	0.0711718	0.499426
ENSMUSG00000033658	Ddx19b	84.2078	-0.490674	0.272084	-1.80339	0.0713265	0.499426
ENSMUSG00000045333	Zfp423	14.8182	-0.817172	0.452162	-1.80725	0.0707227	0.499426
ENSMUSG00000049792	Bag5	179.194	0.298556	0.165101	1.80833	0.0705559	0.499426
ENSMUSG00000054115	Skp2	22.7987	-1.18738	0.658517	-1.80311	0.0713707	0.499426
ENSMUSG00000058258	Idi1	197.52	-0.570561	0.316398	-1.8033	0.0713409	0.499426
ENSMUSG00000066043	Phactr4	141.28	-0.500488	0.277114	-1.80607	0.0709073	0.499426
ENSMUSG00000074207	Adh1	940.125	-0.930647	0.516262	-1.80266	0.0714409	0.499426
ENSMUSG00000074305	Peak1	118.108	-0.803226	0.444314	-1.80779	0.0706391	0.499426
ENSMUSG00000110720	Gm46223	44.7453	-1.28049	0.708707	-1.80679	0.0707951	0.499426
ENSMUSG00000022999	Lmbr1l	127.306	-0.698688	0.387795	-1.80169	0.0715938	0.499627
ENSMUSG00000032265	Tent5a	185.852	-1.21895	0.676386	-1.80215	0.0715225	0.499627
ENSMUSG00000060427	Zfp868	86.2547	-0.78565	0.436046	-1.80176	0.0715835	0.499627
ENSMUSG00000028495	Rps6	9428	0.441274	0.245057	1.8007	0.0717497	0.500434
ENSMUSG00000002550	Uck1	186.249	-0.49919	0.277815	-1.79685	0.0723602	0.501587
ENSMUSG00000017446	C1qtnf1	53.8104	-0.768738	0.427475	-1.79832	0.072126	0.501587
ENSMUSG00000021671	Poc5	47.6751	-0.535778	0.298259	-1.79635	0.0724387	0.501587
ENSMUSG00000022098	Bmp1	239.108	-0.534802	0.297573	-1.79721	0.0723019	0.501587
ENSMUSG00000027346	Gpcpd1	222.073	-0.580446	0.322958	-1.79728	0.0722911	0.501587
ENSMUSG00000027495	Fam210b	500.654	0.642312	0.357214	1.79811	0.0721591	0.501587
ENSMUSG00000027531	Impa1	256.424	-0.66929	0.372203	-1.79819	0.0721476	0.501587
ENSMUSG00000028030	Tbck	65.1193	-0.499334	0.277647	-1.79845	0.0721056	0.501587
ENSMUSG00000031239	Itm2a	71.9848	-1.07428	0.597501	-1.79795	0.0721852	0.501587
ENSMUSG00000031386	Hcfc1	332.198	-0.417249	0.232254	-1.79652	0.0724112	0.501587
ENSMUSG00000033253	Szt2	153.664	-0.587057	0.32676	-1.7966	0.0723996	0.501587
ENSMUSG00000034634	Ly6d	14.4666	-1.23281	0.686291	-1.79634	0.0724402	0.501587
ENSMUSG00000071646	Mta2	461.102	-0.492038	0.273843	-1.79679	0.0723691	0.501587
ENSMUSG00000009621	Vav2	162.957	-0.832198	0.463991	-1.79356	0.0728827	0.502817
ENSMUSG00000020390	Ube2b	509.867	0.201431	0.112295	1.79377	0.0728505	0.502817
ENSMUSG00000035506	Slc12a8	473.076	0.68185	0.3801	1.79387	0.0728339	0.502817
ENSMUSG00000037580	Gch1	151.315	0.44396	0.247376	1.79468	0.0727052	0.502817
ENSMUSG00000045751	Mms22l	18.8587	-1.19859	0.668007	-1.79428	0.0727686	0.502817
ENSMUSG00000063047	Zfp780b	38.7046	-0.407311	0.226967	-1.79458	0.0727209	0.502817
ENSMUSG00000069080	Lcn11	11.8712	3.53704	1.9722	1.79345	0.0729014	0.502817
ENSMUSG00000037787	Coa8	158.39	0.359618	0.200571	1.79297	0.0729774	0.503062
ENSMUSG00000000148	Brat1	98.4295	-0.425012	0.237297	-1.79106	0.0732841	0.503171
ENSMUSG00000020182	Ddc	193.963	-1.14522	0.639576	-1.7906	0.0733579	0.503171
ENSMUSG00000020654	Adcy3	29.0812	-0.813747	0.454044	-1.79222	0.0730976	0.503171
ENSMUSG00000022314	Rad21	463.991	-0.412285	0.230199	-1.79099	0.0732943	0.503171
ENSMUSG00000033446	Lpar6	95.0363	-0.539151	0.301081	-1.79072	0.0733386	0.503171
ENSMUSG00000037139	Myom3	38.7702	0.868647	0.484811	1.79172	0.0731772	0.503171
ENSMUSG00000038611	Phrf1	242.104	-0.42264	0.235989	-1.79093	0.0733043	0.503171
ENSMUSG00000040151	Hs2st1	230.809	0.440069	0.245582	1.79195	0.0731418	0.503171
ENSMUSG00000058298	Mcm9	48.4961	-0.509728	0.284384	-1.7924	0.0730697	0.503171
ENSMUSG00000030403	Vasp	432.717	-0.778185	0.434791	-1.78979	0.0734877	0.503394
ENSMUSG00000041471	Shld2	20.9592	-0.631158	0.352599	-1.79002	0.0734512	0.503394
ENSMUSG00000047036	Zfp445	345.374	-0.31686	0.177053	-1.78964	0.0735122	0.503394
ENSMUSG00000015120	Ube2i	868.261	-0.281144	0.157178	-1.7887	0.0736631	0.503872
ENSMUSG00000024273	2700062C07Rik	51.7884	0.422801	0.236352	1.78886	0.0736369	0.503872
ENSMUSG00000041645	Ddx24	303.257	-0.364421	0.203792	-1.7882	0.0737431	0.504099
ENSMUSG00000050052	Tdrp	29.7647	-0.979051	0.547571	-1.78799	0.0737776	0.504099
ENSMUSG00000001910	Nacc1	397.38	-0.342815	0.191788	-1.78747	0.0738619	0.50412
ENSMUSG00000009549	Srp14	352.426	0.364955	0.204149	1.78769	0.0738257	0.50412
ENSMUSG00000055312	Them7	11.5967	1.24155	0.694694	1.78719	0.0739063	0.504147
ENSMUSG00000006958	Chrd	27.8663	0.673128	0.377064	1.78518	0.0742316	0.505467
ENSMUSG00000030435	U2af2	804.408	-0.264586	0.148185	-1.78551	0.074179	0.505467
ENSMUSG00000031601	Cnot7	219.851	-0.262903	0.147246	-1.78546	0.0741864	0.505467
ENSMUSG00000045078	Rnf216	186.562	-0.268306	0.150323	-1.78486	0.0742839	0.505467
ENSMUSG00000047990	C2cd4a	24.3533	1.22025	0.683765	1.7846	0.0743255	0.505467
ENSMUSG00000079481	Nhsl2	17.8675	-0.757646	0.424573	-1.78449	0.0743442	0.505467
ENSMUSG00000001017	Chtop	659.613	-0.272757	0.153096	-1.78161	0.074813	0.505535
ENSMUSG00000006456	Rbm14	172.305	-0.5351	0.300213	-1.7824	0.0746839	0.505535
ENSMUSG00000016018	Mtrex	166.613	-0.409278	0.229597	-1.78259	0.0746529	0.505535
ENSMUSG00000020009	Ifngr1	224.341	-0.822883	0.461427	-1.78334	0.0745306	0.505535
ENSMUSG00000021175	Cdca7l	45.2411	-1.0642	0.596926	-1.7828	0.0746194	0.505535
ENSMUSG00000022185	Acin1	844.342	-0.347656	0.194893	-1.78383	0.0744512	0.505535
ENSMUSG00000026928	Card9	11.5513	-1.01324	0.568174	-1.78334	0.0745318	0.505535
ENSMUSG00000027655	Dhx35	46.5059	-0.682668	0.382663	-1.78399	0.0744246	0.505535
ENSMUSG00000030452	Nipa2	162.388	-0.68287	0.383281	-1.78164	0.0748075	0.505535
ENSMUSG00000030672	Mylpf	37.66	-0.969704	0.544307	-1.78154	0.0748247	0.505535
ENSMUSG00000030839	Sergef	58.2878	0.458559	0.257181	1.78302	0.0745826	0.505535
ENSMUSG00000039531	Zup1	74.8997	-0.644619	0.361856	-1.78143	0.0748428	0.505535
ENSMUSG00000003344	Btbd2	160.375	-0.357792	0.200898	-1.78096	0.074919	0.505775
ENSMUSG00000005698	Ctcf	366.746	-0.383429	0.215644	-1.77806	0.0753937	0.506112
ENSMUSG00000009035	Tmem184b	273.71	-0.574512	0.323253	-1.77728	0.0755218	0.506112
ENSMUSG00000021226	Acot2	31.16	-0.976644	0.549528	-1.77724	0.0755285	0.506112
ENSMUSG00000022347	A1bg	72.6002	-1.42624	0.801548	-1.77935	0.0751817	0.506112
ENSMUSG00000022378	Cyrib	191.207	-0.673145	0.378625	-1.77787	0.0754257	0.506112
ENSMUSG00000025144	Cenpx	314.773	0.416699	0.234251	1.77886	0.0752626	0.506112
ENSMUSG00000027498	Cstf1	129.491	-0.356275	0.200183	-1.77975	0.0751176	0.506112
ENSMUSG00000028936	Rpl22	1452.56	0.277764	0.15609	1.77951	0.0751561	0.506112
ENSMUSG00000029405	G3bp2	480.836	-0.387561	0.217836	-1.77915	0.075216	0.506112
ENSMUSG00000031906	Smpd3	125.072	-0.942687	0.530144	-1.77817	0.075376	0.506112
ENSMUSG00000034424	Gcsh	283.055	0.45113	0.253847	1.77717	0.0755397	0.506112
ENSMUSG00000057835	Zfp119a	18.9145	0.523965	0.294717	1.77786	0.0754272	0.506112
ENSMUSG00000060032	H2aj	1069.85	0.274077	0.154142	1.77808	0.0753904	0.506112
ENSMUSG00000095609	Anxa2r1	16.9638	1.38794	0.780805	1.77757	0.0754737	0.506112
ENSMUSG00000024037	Wdr4	118.691	-0.354357	0.199465	-1.77654	0.0756443	0.506539
ENSMUSG00000022983	Scaf4	186.516	-0.341247	0.192116	-1.77626	0.0756904	0.506575
ENSMUSG00000001827	Folr1	15.5996	0.971873	0.547462	1.77523	0.0758591	0.506646
ENSMUSG00000019818	Cd164	2343.09	0.360853	0.203256	1.77536	0.0758381	0.506646
ENSMUSG00000023066	Rttn	15.1738	-0.981661	0.552806	-1.77578	0.0757694	0.506646
ENSMUSG00000027447	Cst3	5135.95	0.741733	0.41783	1.7752	0.0758642	0.506646
ENSMUSG00000051518	Rps19bp1	140.671	0.391699	0.220683	1.77494	0.0759081	0.506655
ENSMUSG00000056310	Tyw1	119.79	-0.390729	0.220166	-1.7747	0.0759472	0.506655
ENSMUSG00000026070	Il18r1	16.5712	-1.83084	1.03186	-1.77431	0.0760127	0.506669
ENSMUSG00000042492	Tbc1d10b	257.436	-0.417421	0.235274	-1.77419	0.076031	0.506669
ENSMUSG00000039542	Ncam1	14.7786	-1.3222	0.745517	-1.77354	0.0761399	0.507123
ENSMUSG00000012405	Rpl15	3806.28	0.427531	0.241154	1.77286	0.0762526	0.507344
ENSMUSG00000029614	Rpl6	7971.66	0.380179	0.214455	1.77277	0.0762673	0.507344
ENSMUSG00000049739	Zfp646	210.473	-0.451408	0.25466	-1.7726	0.0762957	0.507344
ENSMUSG00000020775	Mrpl38	431.954	0.320588	0.181233	1.76893	0.076906	0.50744
ENSMUSG00000022206	Npr3	12.506	-0.871356	0.492861	-1.76796	0.0770682	0.50744
ENSMUSG00000023284	Zfp605	23.0019	-1.33358	0.753766	-1.76922	0.0768577	0.50744
ENSMUSG00000024805	Pcgf5	106.334	-0.555666	0.314132	-1.76889	0.0769122	0.50744
ENSMUSG00000025793	Hgs	221.112	-0.355738	0.201151	-1.76852	0.0769744	0.50744
ENSMUSG00000026594	Ralgps2	211.884	-0.64698	0.365865	-1.76836	0.0770015	0.50744
ENSMUSG00000027848	Olfml3	73.7316	0.538992	0.304851	1.76805	0.0770522	0.50744
ENSMUSG00000027854	Sike1	185.702	-0.423602	0.239318	-1.77004	0.0767206	0.50744
ENSMUSG00000028657	Ppt1	324.222	-0.435942	0.246288	-1.77005	0.0767187	0.50744
ENSMUSG00000029510	Gpc2	17.4128	-1.05358	0.595	-1.77073	0.0766058	0.50744
ENSMUSG00000030057	Cnbp	1588.05	0.202882	0.114764	1.76783	0.07709	0.50744
ENSMUSG00000032199	Polr2m	792.504	0.265604	0.150262	1.7676	0.0771276	0.50744
ENSMUSG00000033429	Mcee	130.807	0.471965	0.266651	1.76997	0.0767322	0.50744
ENSMUSG00000034192	Lsm3	61.3846	-0.89763	0.507751	-1.76786	0.0770851	0.50744
ENSMUSG00000036860	Mrpl55	119.61	0.46947	0.265477	1.76841	0.0769931	0.50744
ENSMUSG00000038489	Polr2l	266.447	0.443904	0.251032	1.76831	0.0770087	0.50744
ENSMUSG00000041841	Rpl37	2471.29	0.497658	0.281214	1.76967	0.0767816	0.50744
ENSMUSG00000044150	Bclaf3	28.9849	-0.766073	0.433133	-1.76868	0.0769475	0.50744
ENSMUSG00000057551	Zfp317	97.9638	-0.353732	0.199993	-1.76872	0.0769408	0.50744
ENSMUSG00000059791	Nrm	21.4873	-1.28503	0.725912	-1.77023	0.0766892	0.50744
ENSMUSG00000021374	Nup153	211.657	-0.584191	0.330664	-1.76672	0.0772747	0.507601
ENSMUSG00000027637	Rab5if	821.56	0.380812	0.215537	1.76681	0.0772605	0.507601
ENSMUSG00000049076	Acap2	185.194	-0.483125	0.273456	-1.76673	0.0772728	0.507601
ENSMUSG00000060739	Nsa2	802.933	0.222661	0.126074	1.76612	0.0773764	0.508
ENSMUSG00000020115	Tbk1	220.669	-0.527441	0.298753	-1.76548	0.0774839	0.508237
ENSMUSG00000032000	Birc3	145.812	-0.955336	0.541175	-1.7653	0.0775136	0.508237
ENSMUSG00000036985	Zdhhc9	192.483	-0.525009	0.297453	-1.76501	0.0775615	0.508237
ENSMUSG00000043289	Mei4	17.8995	1.18051	0.668872	1.76493	0.0775763	0.508237
ENSMUSG00000028064	Sema4a	325.645	-0.740781	0.419831	-1.76448	0.0776519	0.508312
ENSMUSG00000081441	Gm6161	19.7715	-2.35994	1.33755	-1.76437	0.0776697	0.508312
ENSMUSG00000023087	Noct	294.105	-0.589843	0.334496	-1.76338	0.0778361	0.50833
ENSMUSG00000026873	Phf19	15.1281	-0.995064	0.564276	-1.76344	0.0778269	0.50833
ENSMUSG00000046667	Rbm12b1	42.8434	-0.784311	0.444614	-1.76403	0.0777273	0.50833
ENSMUSG00000093593	Gm20683	38.7591	-0.628394	0.356288	-1.76372	0.0777785	0.50833
ENSMUSG00000042505	Sdhaf3	39.2665	0.551572	0.31293	1.76261	0.0779671	0.508918
ENSMUSG00000025939	Ube2w	189.076	0.358299	0.203355	1.76194	0.0780801	0.508968
ENSMUSG00000028618	Tmem59	1516.62	0.347497	0.197204	1.76212	0.0780491	0.508968
ENSMUSG00000032010	Usp2	235.931	-0.846748	0.480673	-1.76159	0.0781388	0.508968
ENSMUSG00000042419	Nfkbil1	141.228	0.38711	0.219735	1.76171	0.0781179	0.508968
ENSMUSG00000015656	Hspa8	4973.15	-0.454739	0.258195	-1.76123	0.0782002	0.509003
ENSMUSG00000076598	Igkv3-7	17.8596	-5.22231	2.96542	-1.76107	0.0782262	0.509003
ENSMUSG00000004698	Hdac9	14.415	-1.47724	0.840703	-1.75715	0.0788915	0.509837
ENSMUSG00000022150	Dab2	163.363	0.575379	0.327406	1.75739	0.0788515	0.509837
ENSMUSG00000027938	Creb3l4	58.0181	0.709122	0.403377	1.75796	0.0787537	0.509837
ENSMUSG00000028630	Dyrk2	273.102	-0.553623	0.314924	-1.75796	0.0787547	0.509837
ENSMUSG00000029017	Pmpcb	377.949	0.326428	0.185719	1.75765	0.0788071	0.509837
ENSMUSG00000029167	Ppargc1a	56.3411	-0.93112	0.529776	-1.75757	0.0788205	0.509837
ENSMUSG00000029475	Kdm2b	110.424	-0.507695	0.288592	-1.75921	0.0785411	0.509837
ENSMUSG00000037605	Adgrl3	13.1984	-1.20147	0.683847	-1.75693	0.0789293	0.509837
ENSMUSG00000038446	Cdc40	96.9391	-0.554396	0.315149	-1.75916	0.0785507	0.509837
ENSMUSG00000041112	Elmo1	79.163	-1.16726	0.663218	-1.76	0.0784082	0.509837
ENSMUSG00000046865	Fbl	439.421	-0.351315	0.199823	-1.75813	0.0787259	0.509837
ENSMUSG00000052062	Pard3b	93.6918	0.494624	0.281258	1.75861	0.078644	0.509837
ENSMUSG00000056201	Cfl1	2323.6	-0.699815	0.398206	-1.75742	0.0788466	0.509837
ENSMUSG00000081640	Rplp0-ps1	16.9111	1.0633	0.604793	1.75812	0.0787274	0.509837
ENSMUSG00000000568	Hnrnpd	519.373	-0.40274	0.230347	-1.74841	0.0803938	0.51024
ENSMUSG00000001056	Nhp2	437.704	0.37055	0.211465	1.7523	0.0797225	0.51024
ENSMUSG00000001300	Efnb2	72.121	-0.77168	0.44107	-1.74956	0.0801936	0.51024
ENSMUSG00000006216	Clcnkb	14.2763	1.07257	0.611203	1.75485	0.0792856	0.51024
ENSMUSG00000006276	Eps15l1	219.111	-0.382731	0.218556	-1.75118	0.0799149	0.51024
ENSMUSG00000006641	Slc5a6	54.0241	-0.719089	0.411042	-1.74943	0.0802167	0.51024
ENSMUSG00000007670	Khsrp	448.24	-0.299799	0.171264	-1.75051	0.0800305	0.51024
ENSMUSG00000007892	Rplp1	11344.6	0.512294	0.293286	1.74674	0.080683	0.51024
ENSMUSG00000010021	Kif19a	19.9148	0.745327	0.425474	1.75176	0.0798154	0.51024
ENSMUSG00000018476	Kdm6b	261.109	-0.46683	0.2674	-1.74581	0.0808445	0.51024
ENSMUSG00000020349	Ppp2ca	827.431	-0.191353	0.109044	-1.75482	0.0792897	0.51024
ENSMUSG00000020680	Taf15	671.842	-0.358721	0.205287	-1.74741	0.0805662	0.51024
ENSMUSG00000020705	Ddx42	361.251	-0.29758	0.169637	-1.75421	0.0793943	0.51024
ENSMUSG00000020745	Pafah1b1	693.948	-0.443863	0.25402	-1.74735	0.0805759	0.51024
ENSMUSG00000021381	Barx1	23.5115	1.26972	0.725965	1.749	0.0802904	0.51024
ENSMUSG00000022280	Rnf19a	120.552	-0.650758	0.370767	-1.75517	0.079231	0.51024
ENSMUSG00000022544	Eef2kmt	152.361	0.40663	0.232783	1.74682	0.0806686	0.51024
ENSMUSG00000022978	Mis18a	32.8943	-1.14917	0.655936	-1.75196	0.0797806	0.51024
ENSMUSG00000023952	Gtpbp2	512.829	-0.493642	0.281145	-1.75583	0.079118	0.51024
ENSMUSG00000024500	Ppp2r2b	12.9277	0.79493	0.455216	1.74627	0.080764	0.51024
ENSMUSG00000024598	Fbn2	13.84	-1.15057	0.655577	-1.75506	0.0792499	0.51024
ENSMUSG00000025269	Apex2	31.626	-0.537431	0.307874	-1.74562	0.0808765	0.51024
ENSMUSG00000025794	Rpl14	4766.81	0.374369	0.213378	1.75448	0.0793481	0.51024
ENSMUSG00000026172	Bcs1l	100.24	0.307564	0.175562	1.75188	0.0797936	0.51024
ENSMUSG00000029238	Clock	338.161	0.353952	0.202625	1.74683	0.0806662	0.51024
ENSMUSG00000029863	Casp2	103.963	-0.812596	0.463216	-1.75425	0.0793881	0.51024
ENSMUSG00000030247	Kcnj8	37.1501	-0.574369	0.327467	-1.75397	0.0794348	0.51024
ENSMUSG00000031652	N4bp1	210.493	-0.435676	0.248642	-1.75222	0.0797351	0.51024
ENSMUSG00000033808	Tmem87a	151.583	-0.357265	0.204703	-1.74529	0.0809347	0.51024
ENSMUSG00000036820	Amdhd2	96.3327	-0.763671	0.437221	-1.74665	0.0806981	0.51024
ENSMUSG00000038256	Bcl9	118.187	-0.470706	0.268486	-1.75318	0.0795706	0.51024
ENSMUSG00000038884	Shfl	63.0469	-0.736667	0.422115	-1.74518	0.0809533	0.51024
ENSMUSG00000039382	Wdr45	207.258	0.442617	0.253431	1.7465	0.0807243	0.51024
ENSMUSG00000039456	Morc3	119.107	-0.65433	0.374951	-1.74511	0.0809661	0.51024
ENSMUSG00000040195	Nemp1	50.2491	-0.63308	0.362821	-1.74488	0.0810054	0.51024
ENSMUSG00000042348	Arl15	53.9621	-0.514907	0.294017	-1.75128	0.0798974	0.51024
ENSMUSG00000042810	Krba1	75.4255	-0.497683	0.284353	-1.75023	0.0800781	0.51024
ENSMUSG00000044548	Dact1	52.2952	-0.750215	0.428682	-1.75005	0.0801098	0.51024
ENSMUSG00000050708	Ftl1	12993.2	0.36348	0.20708	1.75527	0.0792139	0.51024
ENSMUSG00000055760	Gemin6	47.2572	-0.398364	0.228005	-1.74717	0.0806079	0.51024
ENSMUSG00000058706	0610030E20Rik	238.568	-0.283422	0.161684	-1.75293	0.0796135	0.51024
ENSMUSG00000059475	Zfp426	59.264	-0.50461	0.288987	-1.74613	0.080788	0.51024
ENSMUSG00000060181	Slc35e3	94.2198	-0.371494	0.212783	-1.74588	0.0808315	0.51024
ENSMUSG00000060206	Zfp462	40.9422	0.447053	0.255066	1.75269	0.0796547	0.51024
ENSMUSG00000062997	Rpl35	5422.68	0.554655	0.316275	1.75371	0.0794799	0.51024
ENSMUSG00000063506	Arhgap22	21.9631	-1.06093	0.606587	-1.74901	0.080289	0.51024
ENSMUSG00000066568	Lsm14a	392.786	-0.37806	0.21626	-1.74818	0.0804337	0.51024
ENSMUSG00000070394	Tmem256	216.64	0.460817	0.263156	1.75112	0.079926	0.51024
ENSMUSG00000074978	Actg-ps1	28.4684	0.875733	0.500824	1.74858	0.0803631	0.51024
ENSMUSG00000013236	Ptprs	150.94	-0.523188	0.299938	-1.74432	0.081103	0.510535
ENSMUSG00000029064	Gnb1	1312.61	-0.588712	0.337537	-1.74414	0.0811345	0.510535
ENSMUSG00000020611	Gna13	308.346	-0.573242	0.328764	-1.74363	0.0812237	0.510591
ENSMUSG00000032939	Nup93	76.4367	-0.803021	0.460549	-1.74362	0.0812257	0.510591
ENSMUSG00000001131	Timp1	27.7498	0.97157	0.55734	1.74323	0.0812939	0.510761
ENSMUSG00000042520	Ubap2l	512.841	-0.281295	0.161409	-1.74275	0.081378	0.510897
ENSMUSG00000074457	S100a16	459.299	0.525641	0.301636	1.74263	0.0813979	0.510897
ENSMUSG00000026303	Mlph	185.525	0.540833	0.310425	1.74223	0.0814676	0.511077
ENSMUSG00000049800	Sertad2	126.457	-0.550906	0.316333	-1.74154	0.081589	0.51158
ENSMUSG00000032846	Zswim6	58.5254	-0.49439	0.283926	-1.74126	0.0816372	0.511623
ENSMUSG00000025362	Rps26	3515.15	0.365541	0.209995	1.74072	0.0817335	0.511833
ENSMUSG00000026064	Ptp4a1	14.4264	-1.19047	0.683943	-1.7406	0.081753	0.511833
ENSMUSG00000057322	Rpl38	1630.62	0.533861	0.306807	1.74006	0.0818493	0.512177
ENSMUSG00000040997	Abhd4	174.873	-0.52452	0.301532	-1.73952	0.0819441	0.512512
ENSMUSG00000024493	Lars1	619.443	0.350708	0.201648	1.73921	0.0819983	0.512592
ENSMUSG00000006418	Rnf114	413.059	-0.496028	0.285615	-1.7367	0.0824399	0.512892
ENSMUSG00000023259	Slc26a6	506.743	-1.05119	0.605319	-1.73659	0.0824593	0.512892
ENSMUSG00000025993	Slc40a1	124.681	-0.629413	0.362052	-1.73846	0.0821301	0.512892
ENSMUSG00000026610	Esrrg	48.9858	0.690167	0.397346	1.73694	0.0823976	0.512892
ENSMUSG00000026721	Rabgap1l	177.289	-0.569963	0.328068	-1.73733	0.0823284	0.512892
ENSMUSG00000027381	Bcl2l11	63.0308	-0.763981	0.43962	-1.73782	0.0822425	0.512892
ENSMUSG00000034931	Dhx8	123.065	-0.414556	0.238658	-1.73703	0.0823827	0.512892
ENSMUSG00000063894	Zkscan8	72.552	-0.43631	0.251118	-1.73747	0.0823049	0.512892
ENSMUSG00000068220	Lgals1	1510.6	0.643355	0.370095	1.73835	0.0821488	0.512892
ENSMUSG00000085795	Zfp703	151.169	-0.406201	0.233694	-1.73817	0.0821801	0.512892
ENSMUSG00000019861	Gopc	140.898	-0.360172	0.207451	-1.73618	0.0825321	0.513088
ENSMUSG00000030762	Aqp8	277.489	0.995076	0.573363	1.73551	0.0826508	0.513568
ENSMUSG00000035722	Abca7	258.148	-0.397605	0.22914	-1.7352	0.0827051	0.513649
ENSMUSG00000078680	Mup10	20.8219	1.21314	0.699261	1.73489	0.0827596	0.51373
ENSMUSG00000028902	Sf3a3	148.014	-0.497764	0.286967	-1.73457	0.0828179	0.513835
ENSMUSG00000020538	Srebf1	766.081	-0.44964	0.259372	-1.73357	0.0829946	0.514133
ENSMUSG00000022617	Chkb	238.48	-0.481289	0.277674	-1.73329	0.0830444	0.514133
ENSMUSG00000033099	Nol12	234.288	0.385146	0.222148	1.73373	0.0829655	0.514133
ENSMUSG00000035268	Pkig	145.713	-0.846063	0.488237	-1.73289	0.0831144	0.514133
ENSMUSG00000038482	Tfdp1	330.8	-0.341738	0.197194	-1.73301	0.0830948	0.514133
ENSMUSG00000062762	Ei24	619.136	0.309035	0.17823	1.73391	0.0829346	0.514133
ENSMUSG00000001151	Pcnt	102.552	-0.571835	0.330225	-1.73165	0.0833353	0.514474
ENSMUSG00000020737	Jpt1	294.05	-0.726946	0.41976	-1.73181	0.0833066	0.514474
ENSMUSG00000037993	Dhx38	221.186	-0.388431	0.224292	-1.73181	0.0833074	0.514474
ENSMUSG00000051515	Fam181b	16.6251	1.063	0.613638	1.73229	0.0832227	0.514474
ENSMUSG00000020846	Rflnb	184.8	-0.731492	0.422519	-1.73126	0.0834045	0.514646
ENSMUSG00000037364	Srrt	622.032	-0.392251	0.226607	-1.73098	0.0834558	0.514706
ENSMUSG00000027763	Mbnl1	632.742	-0.684624	0.395614	-1.73054	0.0835346	0.514937
ENSMUSG00000035783	Acta2	464.867	-0.894941	0.517338	-1.7299	0.0836487	0.515384
ENSMUSG00000089661	Mia	79.7998	1.20424	0.696513	1.72895	0.0838177	0.516169
ENSMUSG00000028007	Snx7	139.56	-1.10895	0.641573	-1.72849	0.0839009	0.516315
ENSMUSG00000048424	Ranbp3l	45.1616	1.22115	0.706631	1.72812	0.0839662	0.516315
ENSMUSG00000058833	Rex1bd	351.24	0.358147	0.207221	1.72833	0.0839295	0.516315
ENSMUSG00000000296	Tpd52l1	141.325	0.879819	0.50999	1.72517	0.0844969	0.516911
ENSMUSG00000016356	Col20a1	60.7575	0.464228	0.269051	1.72543	0.0844507	0.516911
ENSMUSG00000021765	Fst	22.3341	0.516563	0.299472	1.72491	0.0845432	0.516911
ENSMUSG00000022620	Arsa	123.967	-0.362735	0.210122	-1.7263	0.0842926	0.516911
ENSMUSG00000025137	Pcyt2	655.115	-0.702321	0.407048	-1.7254	0.0844554	0.516911
ENSMUSG00000025921	Rdh10	103.799	-0.552521	0.320381	-1.72457	0.0846043	0.516911
ENSMUSG00000030086	Chchd6	63.4762	0.469272	0.271767	1.72675	0.0842129	0.516911
ENSMUSG00000031683	Lsm6	171.681	0.224435	0.130043	1.72585	0.0843752	0.516911
ENSMUSG00000032403	2300009A05Rik	49.303	0.507902	0.294364	1.72542	0.0844511	0.516911
ENSMUSG00000037257	Aagab	277.634	0.252048	0.146118	1.72496	0.0845348	0.516911
ENSMUSG00000059208	Hnrnpm	991.439	-0.42362	0.245323	-1.72678	0.0842065	0.516911
ENSMUSG00000062825	Actg1	3083.36	-0.857184	0.497031	-1.72461	0.084598	0.516911
ENSMUSG00000067203	H2-K2	92.3962	-1.24318	0.719809	-1.7271	0.0841501	0.516911
ENSMUSG00000001105	Ift20	1118.11	0.496547	0.288107	1.72348	0.0848017	0.517162
ENSMUSG00000005370	Msh6	107.458	-0.553116	0.321116	-1.72248	0.0849822	0.517162
ENSMUSG00000005373	Mlxipl	203.705	-0.958467	0.557162	-1.72027	0.0853841	0.517162
ENSMUSG00000022404	Slc25a17	228.409	0.272605	0.158363	1.7214	0.0851786	0.517162
ENSMUSG00000022912	Pros1	139.832	-0.576092	0.3344	-1.72277	0.084931	0.517162
ENSMUSG00000025132	Arhgdia	1787.27	-0.348536	0.202184	-1.72385	0.0847344	0.517162
ENSMUSG00000030619	Eed	163.484	-0.416999	0.242189	-1.72179	0.0851079	0.517162
ENSMUSG00000031538	Plat	71.2426	0.491314	0.285296	1.72212	0.0850481	0.517162
ENSMUSG00000034247	Plekhm1	145.048	-0.481335	0.279402	-1.72273	0.0849372	0.517162
ENSMUSG00000036737	Oxsr1	190.752	-0.484544	0.281547	-1.72101	0.0852496	0.517162
ENSMUSG00000037624	Kcnk2	16.4933	0.910641	0.529236	1.72067	0.0853106	0.517162
ENSMUSG00000037905	Bri3bp	170.077	-0.607575	0.353194	-1.72023	0.085391	0.517162
ENSMUSG00000037992	Rara	113.46	-0.481785	0.279916	-1.72117	0.0852192	0.517162
ENSMUSG00000039789	Zfp597	47.0117	-0.563174	0.327112	-1.72165	0.0851322	0.517162
ENSMUSG00000041297	Cdk13	259.358	-0.43209	0.250908	-1.72211	0.08505	0.517162
ENSMUSG00000046032	Snx12	154.234	-0.288765	0.167741	-1.72149	0.0851616	0.517162
ENSMUSG00000048379	Socs4	193.471	-0.583233	0.33894	-1.72076	0.085295	0.517162
ENSMUSG00000079342	Lipo1	16.7843	2.66998	1.55213	1.7202	0.0853952	0.517162
ENSMUSG00000070733	Fryl	331.535	-0.422215	0.245512	-1.71973	0.0854813	0.51743
ENSMUSG00000022807	Osbpl11	83.6022	-0.464756	0.270348	-1.7191	0.0855959	0.517831
ENSMUSG00000049734	Trex1	33.5218	-0.964849	0.561315	-1.71891	0.0856309	0.517831
ENSMUSG00000030732	Chrdl2	37.5696	1.474	0.857888	1.71817	0.0857657	0.518299
ENSMUSG00000030935	Acsm3	24.8733	0.62291	0.362601	1.71789	0.0858161	0.518299
ENSMUSG00000062619	Pex39	201.13	0.577159	0.335988	1.7178	0.0858335	0.518299
ENSMUSG00000024002	Brd4	420.231	-0.282193	0.164333	-1.7172	0.0859419	0.518701
ENSMUSG00000002329	Mdp1	218.564	-0.432099	0.251744	-1.71643	0.0860842	0.518803
ENSMUSG00000021039	Snw1	292.669	-0.234017	0.136308	-1.71683	0.08601	0.518803
ENSMUSG00000032557	Uba5	1809.06	0.746798	0.435078	1.71647	0.0860762	0.518803
ENSMUSG00000025810	Nrp1	351.206	0.60041	0.349913	1.71588	0.086184	0.519153
ENSMUSG00000024268	Celf4	22.6812	0.476384	0.277714	1.71538	0.0862765	0.519206
ENSMUSG00000041035	Dpcd	120.836	0.29416	0.171483	1.71539	0.086274	0.519206
ENSMUSG00000028437	Ubap1	175.693	-0.498143	0.290458	-1.71503	0.0863401	0.519337
ENSMUSG00000020114	Cand1	303.227	-0.315571	0.184137	-1.71378	0.0865685	0.519955
ENSMUSG00000022434	Fam118a	62.4734	-0.686537	0.400573	-1.71389	0.0865493	0.519955
ENSMUSG00000038766	Gabpb2	339.994	-0.440132	0.256778	-1.71405	0.0865189	0.519955
ENSMUSG00000040855	Reps2	129.359	0.624665	0.364549	1.71353	0.0866151	0.519984
ENSMUSG00000017897	Eya2	53.6093	0.641003	0.374243	1.7128	0.0867494	0.520112
ENSMUSG00000018196	Glrx2	283.144	0.469398	0.274034	1.71291	0.0867282	0.520112
ENSMUSG00000061458	Nol10	51.6888	-0.550875	0.321635	-1.71273	0.0867621	0.520112
ENSMUSG00000027901	Dennd2d	273.888	-0.529928	0.309481	-1.71231	0.0868398	0.520326
ENSMUSG00000055254	Ntrk2	65.6317	0.857807	0.501126	1.71176	0.0869407	0.52068
ENSMUSG00000002031	Ift46	326.21	0.449795	0.262893	1.71094	0.0870921	0.521099
ENSMUSG00000003778	Brd8	221.736	-0.336138	0.196807	-1.70796	0.087644	0.521099
ENSMUSG00000006763	Saal1	43.8897	-0.485488	0.284398	-1.70707	0.0878082	0.521099
ENSMUSG00000019188	H13	2599.66	0.62723	0.367021	1.70898	0.0874552	0.521099
ENSMUSG00000022789	Dnm1l	310.251	-0.365723	0.214208	-1.70733	0.0877608	0.521099
ENSMUSG00000022801	Lrch3	112.017	-0.631785	0.369745	-1.70871	0.0875054	0.521099
ENSMUSG00000025049	Taf5	36.5342	-0.441894	0.25837	-1.71031	0.0872078	0.521099
ENSMUSG00000025877	Hk3	29.7963	-1.2645	0.739606	-1.70969	0.0873233	0.521099
ENSMUSG00000027452	Acss1	273.632	0.37765	0.221097	1.70808	0.0876218	0.521099
ENSMUSG00000030102	Itpr1	139.208	-0.532863	0.311883	-1.70854	0.087537	0.521099
ENSMUSG00000036352	Ubac1	159.131	-0.325296	0.190413	-1.70838	0.0875665	0.521099
ENSMUSG00000037725	Ckap2	19.0384	-1.12653	0.658462	-1.71085	0.0871084	0.521099
ENSMUSG00000039899	Fgl2	844.314	0.51608	0.302194	1.70778	0.0876774	0.521099
ENSMUSG00000040482	Dxo	149.799	0.313571	0.183463	1.70918	0.0874171	0.521099
ENSMUSG00000042594	Sh2b3	247.89	-0.505463	0.295604	-1.70993	0.0872785	0.521099
ENSMUSG00000045795	Whamm	130.932	-0.316292	0.185267	-1.70723	0.08778	0.521099
ENSMUSG00000055302	Mrfap1	1888.44	0.23989	0.14039	1.70874	0.0874997	0.521099
ENSMUSG00000090626	Tex9	23.5211	-0.941145	0.551209	-1.70742	0.0877442	0.521099
ENSMUSG00000109865	Hspa14	126.471	-0.580624	0.33953	-1.71008	0.0872514	0.521099
ENSMUSG00000061371	Zfp873	12.5433	-0.940509	0.551184	-1.70634	0.0879442	0.521657
ENSMUSG00000028854	Slc9a1	194.564	-0.42858	0.251343	-1.70516	0.088165	0.522467
ENSMUSG00000067336	Bmpr2	233.444	0.219979	0.128992	1.70537	0.0881258	0.522467
ENSMUSG00000035181	Heatr5a	198.654	-0.572488	0.335819	-1.70475	0.0882406	0.522665
ENSMUSG00000061477	Rps7	6997.96	0.4661	0.273479	1.70433	0.0883188	0.522879
ENSMUSG00000091383	H2af-ps2	66.4334	2.2895	1.34358	1.70403	0.0883752	0.522964
ENSMUSG00000015749	Anp32e	299.608	-0.593392	0.348382	-1.70328	0.088516	0.523478
ENSMUSG00000031834	Pik3r2	303.787	-0.37718	0.221465	-1.70312	0.0885464	0.523478
ENSMUSG00000071669	Snx29	19.2326	-0.990749	0.582177	-1.7018	0.0887932	0.524687
ENSMUSG00000001134	Uxt	77.578	0.357022	0.210044	1.69975	0.0891776	0.524711
ENSMUSG00000001497	Pax9	68.4054	0.910791	0.535338	1.70134	0.0888793	0.524711
ENSMUSG00000003545	Fosb	14.3571	-1.06309	0.625196	-1.70042	0.0890526	0.524711
ENSMUSG00000024158	Hagh	528.773	0.485585	0.285517	1.70072	0.0889949	0.524711
ENSMUSG00000026575	Nme7	31.1664	-0.737621	0.433774	-1.70047	0.0890417	0.524711
ENSMUSG00000027203	Dut	87.0854	-0.586124	0.34462	-1.70078	0.0889835	0.524711
ENSMUSG00000032288	Imp3	353.684	0.418257	0.246025	1.70006	0.0891191	0.524711
ENSMUSG00000036856	Wnt4	86.1038	0.78246	0.460308	1.69986	0.0891568	0.524711
ENSMUSG00000038670	Mybpc2	21.2222	-1.26857	0.746231	-1.69997	0.0891366	0.524711
ENSMUSG00000021482	Prxl2c	242.243	0.364292	0.214386	1.69923	0.0892756	0.52479
ENSMUSG00000039349	C130074G19Rik	207.412	-0.646918	0.380664	-1.69945	0.0892348	0.52479
ENSMUSG00000026174	Cnot9	153.248	-0.557134	0.327978	-1.6987	0.0893766	0.525135
ENSMUSG00000042459	Bpifa2	59435.8	0.810384	0.477128	1.69846	0.0894204	0.525144
ENSMUSG00000062944	Zfp696	29.8167	-0.511861	0.301417	-1.69819	0.0894728	0.525203
ENSMUSG00000025290	Rps24	6191.58	0.416636	0.245408	1.69773	0.089559	0.525213
ENSMUSG00000026667	Uhmk1	248.127	-0.584063	0.343989	-1.69791	0.0895246	0.525213
ENSMUSG00000109511	Nup62	172.09	-0.46159	0.271982	-1.69713	0.0896716	0.525625
ENSMUSG00000003660	Snrnp200	413.551	-0.393274	0.231891	-1.69594	0.0898963	0.526212
ENSMUSG00000010406	Mrpl52	224.326	0.344222	0.203005	1.69563	0.0899551	0.526212
ENSMUSG00000017188	Coa3	803.758	0.480572	0.283344	1.69607	0.0898728	0.526212
ENSMUSG00000026960	Arl6ip6	71.5619	-0.467443	0.275772	-1.69504	0.0900684	0.526212
ENSMUSG00000032788	Pdxk	221.925	-0.495207	0.292116	-1.69524	0.0900295	0.526212
ENSMUSG00000066979	Bub3	202.966	-0.470339	0.277429	-1.69535	0.090009	0.526212
ENSMUSG00000098274	Rpl24	3722.4	0.422535	0.249171	1.69576	0.089931	0.526212
ENSMUSG00000052974	Cyp2f2	476.72	0.758499	0.447569	1.69471	0.0901312	0.52633
ENSMUSG00000042988	Notum	22.3815	0.788604	0.465457	1.69426	0.0902168	0.526583
ENSMUSG00000021013	Ttc8	37.1218	0.646145	0.38168	1.6929	0.0904746	0.526775
ENSMUSG00000024665	Fads2	854.912	0.43639	0.257635	1.69383	0.0902975	0.526775
ENSMUSG00000042246	Tmc7	21.5289	-0.746675	0.440953	-1.69332	0.0903941	0.526775
ENSMUSG00000064061	Dzip3	24.646	-0.863526	0.510029	-1.69309	0.0904382	0.526775
ENSMUSG00000066406	Akap13	303.4	-0.753891	0.445204	-1.69336	0.0903873	0.526775
ENSMUSG00000074802	Gas2l3	25.0078	-0.958912	0.566484	-1.69274	0.0905043	0.526775
ENSMUSG00000017132	Cyth1	214.957	-0.661311	0.390805	-1.69218	0.0906124	0.526784
ENSMUSG00000024181	Mrpl28	335.807	0.369291	0.218249	1.69207	0.0906331	0.526784
ENSMUSG00000032727	Mier3	110.824	-0.395689	0.233791	-1.69249	0.0905523	0.526784
ENSMUSG00000030706	Mrpl48	218.59	0.265302	0.156833	1.69162	0.0907185	0.526787
ENSMUSG00000059674	Cdh24	14.6909	-1.16699	0.689853	-1.69165	0.0907121	0.526787
ENSMUSG00000001761	Smo	182.88	0.309105	0.182803	1.69092	0.0908516	0.526949
ENSMUSG00000036180	Gatad2a	342.638	-0.313918	0.185637	-1.69103	0.0908309	0.526949
ENSMUSG00000036840	Siah1a	79.8301	-0.367808	0.217534	-1.69081	0.0908737	0.526949
ENSMUSG00000026615	Eprs1	1219.5	0.372818	0.220588	1.69011	0.0910075	0.527395
ENSMUSG00000071267	Zfp942	48.4118	-0.505733	0.299257	-1.68996	0.0910357	0.527395
ENSMUSG00000006378	Gcat	2649.58	0.874473	0.517752	1.68898	0.091223	0.527437
ENSMUSG00000028995	Hycc1	80.0326	-0.47846	0.283312	-1.68881	0.0912553	0.527437
ENSMUSG00000031706	Rfx1	156.166	-0.350697	0.207618	-1.68915	0.0911913	0.527437
ENSMUSG00000041215	Yeats2	115.006	-0.411261	0.243439	-1.68938	0.0911469	0.527437
ENSMUSG00000049323	Smcr8	142.882	-0.446255	0.264208	-1.68903	0.0912131	0.527437
ENSMUSG00000019792	Trmt11	32.2875	-0.437802	0.259392	-1.6878	0.0914489	0.527819
ENSMUSG00000029860	Zyx	291.781	-0.502596	0.297712	-1.68819	0.0913739	0.527819
ENSMUSG00000062157	Ifnlr1	41.6254	-0.975762	0.578058	-1.688	0.0914112	0.527819
ENSMUSG00000020190	Mknk2	597.49	-0.584251	0.346374	-1.68676	0.091649	0.527992
ENSMUSG00000020315	Sptbn1	1092.81	-0.306745	0.181799	-1.68727	0.0915505	0.527992
ENSMUSG00000061718	Ppp1r1b	696.641	-1.00343	0.594784	-1.68705	0.0915942	0.527992
ENSMUSG00000086812	Gm8978	11.6452	3.34475	1.98286	1.68683	0.0916353	0.527992
ENSMUSG00000039103	Nexn	29.503	-0.605296	0.358986	-1.68613	0.0917714	0.528207
ENSMUSG00000040725	Hnrnpul1	809.867	-0.224996	0.133428	-1.68627	0.0917431	0.528207
ENSMUSG00000071660	Ttc9c	149.248	-0.315593	0.187234	-1.68556	0.0918806	0.52859
ENSMUSG00000028545	Bend5	12.0297	-1.36495	0.810159	-1.68479	0.0920282	0.529194
ENSMUSG00000028617	Lrrc42	80.3309	-0.36531	0.216897	-1.68425	0.0921328	0.529305
ENSMUSG00000037419	Endod1	85.766	-0.568703	0.337618	-1.68446	0.0920934	0.529305
ENSMUSG00000024588	Fech	361.094	0.296592	0.176129	1.68394	0.0921926	0.529404
ENSMUSG00000032342	Mto1	110.82	0.313835	0.186475	1.68299	0.0923774	0.53022
ENSMUSG00000040219	Ttc12	18.984	0.639496	0.380067	1.68259	0.092455	0.53042
ENSMUSG00000006281	Tep1	232.223	-0.623551	0.371317	-1.6793	0.0930944	0.531044
ENSMUSG00000027340	Slc23a2	199.134	-0.675559	0.401931	-1.68078	0.0928047	0.531044
ENSMUSG00000027800	Tm4sf1	176.8	0.459983	0.273806	1.67996	0.092965	0.531044
ENSMUSG00000028920	Fbxo42	157.354	-0.322637	0.19201	-1.68031	0.0928966	0.531044
ENSMUSG00000030432	Rpl28	7353.91	0.377337	0.224622	1.67987	0.0929817	0.531044
ENSMUSG00000032504	Pdcd6ip	679.364	-0.27252	0.162336	-1.67874	0.093203	0.531044
ENSMUSG00000035007	Rundc1	203.594	0.507522	0.302326	1.67873	0.0932054	0.531044
ENSMUSG00000039396	Neil3	12.0833	-1.32578	0.789264	-1.67976	0.0930033	0.531044
ENSMUSG00000040712	Camta2	296.579	-0.336389	0.200104	-1.68107	0.0927491	0.531044
ENSMUSG00000053483	Usp21	147.109	-0.312257	0.185976	-1.67902	0.0931483	0.531044
ENSMUSG00000057863	Rpl36	2369.26	0.41258	0.245674	1.67938	0.0930775	0.531044
ENSMUSG00000060227	Golm2	101.071	0.602675	0.358421	1.68147	0.0926715	0.531044
ENSMUSG00000062963	Ufc1	825.326	0.514938	0.306299	1.68116	0.092731	0.531044
ENSMUSG00000064080	Fbln2	390.488	0.6924	0.411811	1.68136	0.0926938	0.531044
ENSMUSG00000068762	Gstm6	73.6811	-1.04397	0.621665	-1.67932	0.0930898	0.531044
ENSMUSG00000014771	Pdcd2	120.889	0.289115	0.17232	1.67778	0.0933906	0.531611
ENSMUSG00000045503	Sys1	673.846	0.433956	0.258639	1.67784	0.0933775	0.531611
ENSMUSG00000033192	Lpcat2	26.5291	-0.947292	0.565114	-1.67628	0.0936826	0.531848
ENSMUSG00000034120	Srsf2	1353.6	-0.378641	0.225849	-1.67652	0.0936357	0.531848
ENSMUSG00000040356	Skic2	407.181	-0.279273	0.16658	-1.67651	0.0936387	0.531848
ENSMUSG00000044768	Macir	101.722	-0.779855	0.465238	-1.67625	0.0936891	0.531848
ENSMUSG00000047215	Rpl9	4699.44	0.34397	0.205077	1.67727	0.0934893	0.531848
ENSMUSG00000058793	Cds2	366.531	-0.362362	0.216118	-1.67668	0.0936047	0.531848
ENSMUSG00000002812	Flii	401.842	-0.408604	0.243892	-1.67535	0.0938662	0.532609
ENSMUSG00000030019	Fbxl14	209.055	-0.360976	0.215547	-1.6747	0.0939932	0.532993
ENSMUSG00000061273	Mmgt1	243.226	0.378413	0.225977	1.67456	0.0940197	0.532993
ENSMUSG00000025578	Cbx8	51.6996	-0.47074	0.281284	-1.67354	0.0942208	0.533889
ENSMUSG00000014355	Anapc1	281.108	-0.371896	0.222265	-1.67321	0.0942857	0.534013
ENSMUSG00000022325	Pop1	23.7384	-0.508681	0.304293	-1.67168	0.0945869	0.534069
ENSMUSG00000022967	Ifnar1	191.111	-0.61628	0.368611	-1.6719	0.0945441	0.534069
ENSMUSG00000024151	Msh2	72.8263	-0.715329	0.427704	-1.67249	0.0944284	0.534069
ENSMUSG00000025875	Tspan17	64.4939	0.342412	0.204962	1.67061	0.0947985	0.534069
ENSMUSG00000026317	Cln8	121.974	0.244967	0.146624	1.67072	0.0947771	0.534069
ENSMUSG00000026822	Lcn2	65.6445	0.935472	0.559909	1.67076	0.09477	0.534069
ENSMUSG00000028583	Pdpn	50.4867	0.532842	0.318516	1.67289	0.0943491	0.534069
ENSMUSG00000031969	Acad8	317.674	0.476387	0.285123	1.67081	0.0947587	0.534069
ENSMUSG00000037761	Actr5	64.5701	-0.570239	0.341108	-1.67173	0.0945782	0.534069
ENSMUSG00000051335	Gfod1	38.8209	-0.565635	0.33838	-1.6716	0.0946038	0.534069
ENSMUSG00000052942	Glis3	40.5926	0.59748	0.3575	1.67127	0.094668	0.534069
ENSMUSG00000069793	Slfn9	77.8291	-0.805816	0.482367	-1.67054	0.0948117	0.534069
ENSMUSG00000001995	Sipa1l2	54.5342	-0.434549	0.260371	-1.66896	0.0951251	0.534189
ENSMUSG00000024589	Nedd4l	146.086	-0.523095	0.313442	-1.66887	0.0951429	0.534189
ENSMUSG00000034652	Cd300a	17.8979	-1.34212	0.804109	-1.66908	0.0951013	0.534189
ENSMUSG00000038990	Cables2	135.79	-0.386439	0.231538	-1.66901	0.0951161	0.534189
ENSMUSG00000043323	Fbrsl1	260.143	-0.283748	0.170005	-1.66906	0.0951051	0.534189
ENSMUSG00000057036	Gm7536	2205.86	0.414616	0.248392	1.6692	0.0950775	0.534189
ENSMUSG00000067768	Xlr4b	15.3208	-2.29263	1.37391	-1.6687	0.0951773	0.534189
ENSMUSG00000089929	Bcl2a1b	18.4408	-2.02027	1.20976	-1.66997	0.0949243	0.534189
ENSMUSG00000066113	Adamtsl1	27.814	0.674656	0.404408	1.66825	0.0952652	0.534441
ENSMUSG00000028062	Lamtor2	634.137	0.347763	0.208516	1.6678	0.0953548	0.534702
ENSMUSG00000002289	Angptl4	43.3202	-1.1525	0.691213	-1.66736	0.0954437	0.534796
ENSMUSG00000056220	Pla2g4a	31.9387	-0.981088	0.588435	-1.66728	0.0954578	0.534796
ENSMUSG00000038816	Ctnnal1	64.2541	0.337034	0.202223	1.66664	0.0955852	0.535096
ENSMUSG00000063457	Rps15	5572.13	0.410158	0.246107	1.66658	0.0955975	0.535096
ENSMUSG00000003923	Tfam	157.559	-0.419156	0.251609	-1.6659	0.0957325	0.535126
ENSMUSG00000021519	Mterf3	88.3588	-0.294291	0.176678	-1.66569	0.0957753	0.535126
ENSMUSG00000025738	Fbxl16	59.8554	0.779252	0.46782	1.66571	0.0957711	0.535126
ENSMUSG00000076435	Acsf2	249.893	-0.494328	0.29669	-1.66614	0.0956847	0.535126
ENSMUSG00000056569	Mpz	13.2645	-0.930899	0.558995	-1.66531	0.0958512	0.53531
ENSMUSG00000022793	B4galt4	342.327	0.695443	0.417721	1.66485	0.0959427	0.535352
ENSMUSG00000039738	Slx4	62.6411	-0.671641	0.403427	-1.66484	0.0959452	0.535352
ENSMUSG00000031555	Adam9	386.686	0.342201	0.20565	1.664	0.096112	0.535802
ENSMUSG00000049600	Zbtb45	61.0554	-0.339786	0.20418	-1.66415	0.096083	0.535802
ENSMUSG00000024969	Mark2	580.126	-0.28628	0.172067	-1.66377	0.096159	0.535823
ENSMUSG00000021025	Nfkbia	297.038	-0.620824	0.373203	-1.6635	0.0962124	0.53588
ENSMUSG00000024054	Smchd1	147.097	-0.686394	0.41268	-1.66326	0.0962607	0.535909
ENSMUSG00000053317	Sec61b	1304.61	0.562053	0.338077	1.6625	0.0964127	0.536381
ENSMUSG00000062175	Tgif2	51.3314	-0.62653	0.376882	-1.6624	0.096432	0.536381
ENSMUSG00000023990	Tfeb	128.749	-0.427462	0.257212	-1.6619	0.0965319	0.536696
ENSMUSG00000000416	Cttnbp2	23.8825	0.606789	0.365281	1.66116	0.0966821	0.537158
ENSMUSG00000028073	Pear1	75.9983	-0.69188	0.416658	-1.66054	0.0968049	0.537158
ENSMUSG00000031669	Gins3	16.8696	-1.17424	0.707199	-1.66041	0.0968312	0.537158
ENSMUSG00000034343	Ube2f	816.244	0.560068	0.337291	1.66049	0.0968162	0.537158
ENSMUSG00000058499	Pip	3963.16	0.824295	0.496312	1.66084	0.0967453	0.537158
ENSMUSG00000013089	Etv5	100.024	0.881751	0.531276	1.65969	0.0969778	0.537491
ENSMUSG00000043311	D17H6S53E	66.5654	-0.585694	0.352867	-1.65982	0.0969511	0.537491
ENSMUSG00000018199	Ro60	99.765	0.423903	0.255628	1.65828	0.0972604	0.538555
ENSMUSG00000019362	D8Ertd738e	494.261	0.33891	0.204398	1.65809	0.0972999	0.538555
ENSMUSG00000094978	Scgb1b20	95.4178	2.94848	1.77796	1.65835	0.0972476	0.538555
ENSMUSG00000021311	Mtr	78.4443	-0.562441	0.3393	-1.65765	0.0973875	0.538799
ENSMUSG00000039697	Ncoa7	55.3245	-0.835758	0.504248	-1.65744	0.0974315	0.538803
ENSMUSG00000001065	Zfp276	150.877	-0.336331	0.203816	-1.65017	0.0989086	0.538949
ENSMUSG00000001829	Clpb	366.947	0.427016	0.258607	1.65122	0.098694	0.538949
ENSMUSG00000002111	Spi1	62.0841	-1.11404	0.675768	-1.64855	0.0992401	0.538949
ENSMUSG00000002846	Timmdc1	129.23	0.321696	0.194979	1.6499	0.098963	0.538949
ENSMUSG00000003970	Rpl8	9398.64	0.360578	0.218768	1.64822	0.0993074	0.538949
ENSMUSG00000005893	Nr2c2	94.9058	-0.663893	0.403201	-1.64656	0.099649	0.538949
ENSMUSG00000007041	Clic1	426.32	-0.783615	0.475608	-1.64761	0.0994335	0.538949
ENSMUSG00000007207	Stx1a	56.7506	0.943567	0.57219	1.64905	0.0991384	0.538949
ENSMUSG00000019564	Arid3a	32.996	-0.849979	0.516022	-1.64718	0.0995216	0.538949
ENSMUSG00000019944	Rhobtb1	108.558	0.526667	0.319537	1.64822	0.0993078	0.538949
ENSMUSG00000020088	Sar1a	1426.68	0.390035	0.236907	1.64636	0.0996892	0.538949
ENSMUSG00000020642	Rnf144a	28.2663	-0.70901	0.429213	-1.65188	0.0985582	0.538949
ENSMUSG00000020777	Acox1	836.908	-0.766611	0.46321	-1.655	0.0979251	0.538949
ENSMUSG00000021248	Tmed10	3164.84	0.464258	0.281277	1.65053	0.0988336	0.538949
ENSMUSG00000022070	Bora	25.0054	-0.853071	0.516658	-1.65113	0.0987114	0.538949
ENSMUSG00000022111	Uchl3	212.129	0.274886	0.166882	1.64719	0.099519	0.538949
ENSMUSG00000022560	Slc52a2	150.997	-0.617077	0.374625	-1.64718	0.0995202	0.538949
ENSMUSG00000022864	D16Ertd472e	44.159	-0.977539	0.590778	-1.65466	0.0979927	0.538949
ENSMUSG00000025572	Tmc6	364.251	-0.353415	0.213969	-1.65171	0.0985937	0.538949
ENSMUSG00000026977	Marchf7	244.122	-0.362827	0.219685	-1.65158	0.0986208	0.538949
ENSMUSG00000027087	Itgav	118.475	-0.29344	0.177261	-1.65541	0.0978418	0.538949
ENSMUSG00000027201	Myef2	89.8645	-0.423879	0.255809	-1.65702	0.097516	0.538949
ENSMUSG00000028871	Rspo1	42.7614	0.839327	0.50752	1.65378	0.0981716	0.538949
ENSMUSG00000029647	Pan3	313.156	-0.3161	0.191246	-1.65284	0.0983628	0.538949
ENSMUSG00000030844	Rgs10	53.0327	-1.19652	0.725187	-1.64995	0.0989541	0.538949
ENSMUSG00000031068	Glrx3	607.256	0.30102	0.182317	1.65108	0.0987223	0.538949
ENSMUSG00000031583	Wrn	68.5452	-0.469088	0.284014	-1.65164	0.0986086	0.538949
ENSMUSG00000032198	Dock6	127.453	-0.571101	0.345854	-1.65128	0.0986817	0.538949
ENSMUSG00000033450	Tagap	30.188	-1.42669	0.863423	-1.65236	0.0984611	0.538949
ENSMUSG00000033671	Cep350	195.809	-0.424186	0.256418	-1.65428	0.0980711	0.538949
ENSMUSG00000035158	Mitf	45.7182	0.592412	0.358761	1.65127	0.0986827	0.538949
ENSMUSG00000036805	Noxa1	58.1964	0.703836	0.426802	1.64909	0.0991289	0.538949
ENSMUSG00000037362	Ccn3	24.7105	-0.776277	0.471139	-1.64766	0.0994224	0.538949
ENSMUSG00000039384	Dusp10	22.5701	-1.28157	0.778575	-1.64604	0.0997551	0.538949
ENSMUSG00000039458	Mtmr12	181.247	-0.350465	0.212723	-1.64751	0.0994522	0.538949
ENSMUSG00000041945	Mfsd9	29.3125	-1.04207	0.628967	-1.6568	0.0975594	0.538949
ENSMUSG00000044700	Tmem201	119.381	-0.396023	0.240255	-1.64835	0.0992816	0.538949
ENSMUSG00000048376	F2r	68.8413	-0.987805	0.596501	-1.656	0.0977223	0.538949
ENSMUSG00000048696	Mex3d	59.8463	-0.542827	0.329011	-1.64987	0.098969	0.538949
ENSMUSG00000049401	Ogfr	293.779	-0.54577	0.33056	-1.65105	0.0987292	0.538949
ENSMUSG00000050914	Ankrd37	13.7427	-0.793449	0.480002	-1.65301	0.0983285	0.538949
ENSMUSG00000051000	Fhip1a	154.307	0.569054	0.345656	1.6463	0.099702	0.538949
ENSMUSG00000051790	Nlgn2	75.111	-0.519244	0.315139	-1.64767	0.0994211	0.538949
ENSMUSG00000062312	Erbb2	145.327	-0.871878	0.527233	-1.65369	0.0981914	0.538949
ENSMUSG00000063410	Stk24	311.06	-0.383401	0.232081	-1.65201	0.0985318	0.538949
ENSMUSG00000068250	Amn1	56.028	-0.44878	0.272645	-1.64602	0.0997587	0.538949
ENSMUSG00000068922	Msto1	116.329	0.242256	0.147035	1.64761	0.0994321	0.538949
ENSMUSG00000073563	Csnk1g3	136.024	-0.661957	0.400664	-1.65215	0.0985036	0.538949
ENSMUSG00000074030	Exoc8	114.169	-0.342678	0.206873	-1.65646	0.097628	0.538949
ENSMUSG00000074882	Cyp2c68	69.7092	-0.850283	0.51626	-1.64701	0.0995568	0.538949
ENSMUSG00000078970	Dnaaf10	73.4817	0.465013	0.280848	1.65574	0.0977736	0.538949
ENSMUSG00000107068	Gm42742	137.681	-0.5848	0.354816	-1.64817	0.0993168	0.538949
ENSMUSG00000109378	Gm49396	83.7421	-0.830482	0.501966	-1.65446	0.0980345	0.538949
ENSMUSG00000031608	Galnt7	411.609	0.407106	0.247374	1.64571	0.0998234	0.539064
ENSMUSG00000022687	Boc	89.1128	0.523157	0.318127	1.64449	0.100075	0.539954
ENSMUSG00000061136	Prpf40a	313.193	-0.286458	0.174192	-1.6445	0.100074	0.539954
ENSMUSG00000019782	Rwdd1	371.461	0.400608	0.243761	1.64345	0.10029	0.540004
ENSMUSG00000020580	Rock2	270.692	-0.502838	0.305976	-1.64339	0.100302	0.540004
ENSMUSG00000021187	Tc2n	380.241	0.889266	0.54107	1.64353	0.100273	0.540004
ENSMUSG00000061787	Rps17	3743.14	0.380947	0.231779	1.64358	0.100263	0.540004
ENSMUSG00000070645	Ren1	1194.64	2.21463	1.34744	1.64358	0.100264	0.540004
ENSMUSG00000003038	Hmgn2	234.268	-0.477208	0.290418	-1.64317	0.100347	0.540011
ENSMUSG00000015880	Ncapg	19.6095	-1.50407	0.915987	-1.64202	0.100586	0.540234
ENSMUSG00000026492	Tfb2m	204.412	0.316575	0.192718	1.64268	0.100448	0.540234
ENSMUSG00000034173	Zbed5	13.2838	0.849102	0.517018	1.64231	0.100527	0.540234
ENSMUSG00000034853	Acot11	159.979	-0.705601	0.429593	-1.64249	0.100489	0.540234
ENSMUSG00000063145	Bbs5	13.1668	0.622971	0.379416	1.64192	0.100606	0.540234
ENSMUSG00000012296	Tjap1	110.398	-0.42885	0.261298	-1.64123	0.100749	0.540395
ENSMUSG00000020806	Rhbdf2	120.06	-0.351545	0.214157	-1.64153	0.100688	0.540395
ENSMUSG00000022517	Mgrn1	454.801	-0.235324	0.143408	-1.64094	0.10081	0.540395
ENSMUSG00000029280	Smr3a	18914.5	0.793695	0.483653	1.64104	0.100789	0.540395
ENSMUSG00000019432	Ddx39b	824.632	-0.387728	0.236417	-1.64002	0.101001	0.540545
ENSMUSG00000021957	Tkt	941.575	-0.503814	0.307521	-1.63831	0.101357	0.540545
ENSMUSG00000022463	Srebf2	638.902	-0.366096	0.223175	-1.6404	0.100922	0.540545
ENSMUSG00000029535	Triap1	192.073	0.292824	0.178737	1.63829	0.10136	0.540545
ENSMUSG00000032012	Nectin1	76.9289	-0.405887	0.247706	-1.63859	0.1013	0.540545
ENSMUSG00000035914	Cd276	86.7163	0.443687	0.270721	1.63891	0.101232	0.540545
ENSMUSG00000037876	Jmjd1c	177.703	-0.607469	0.370346	-1.64028	0.100948	0.540545
ENSMUSG00000037966	Ninj1	423.161	0.564418	0.344337	1.63915	0.101183	0.540545
ENSMUSG00000042507	Mideas	171.246	-0.515704	0.314775	-1.63833	0.101354	0.540545
ENSMUSG00000042682	Selenok	850.794	0.42458	0.258958	1.63957	0.101095	0.540545
ENSMUSG00000048170	Mcmbp	179.929	-0.436959	0.266508	-1.63957	0.101095	0.540545
ENSMUSG00000048967	Yjefn3	12.8534	0.992125	0.605497	1.63853	0.101311	0.540545
ENSMUSG00000005687	Bcas2	378.352	0.270666	0.165333	1.6371	0.10161	0.540734
ENSMUSG00000010054	Tusc2	331.282	0.347617	0.212299	1.63739	0.101549	0.540734
ENSMUSG00000025153	Fasn	1074.47	-0.462496	0.282439	-1.6375	0.101525	0.540734
ENSMUSG00000028048	Gba1	279.349	0.214402	0.130942	1.63738	0.101551	0.540734
ENSMUSG00000055839	Elob	726.456	0.290676	0.177557	1.63708	0.101614	0.540734
ENSMUSG00000024026	Glo1	516.358	0.406484	0.248472	1.63594	0.101853	0.541777
ENSMUSG00000003813	Rad23a	577.254	0.302706	0.185214	1.63436	0.102183	0.5433
ENSMUSG00000021182	Ccdc88c	338.077	-0.43609	0.266942	-1.63365	0.102332	0.543626
ENSMUSG00000036461	Elf1	259.521	-0.665481	0.407333	-1.63375	0.102311	0.543626
ENSMUSG00000074825	Itpripl1	48.1473	-0.753792	0.46155	-1.63317	0.102432	0.543861
ENSMUSG00000089917	Uckl1	140.071	-0.327901	0.200794	-1.63302	0.102464	0.543861
ENSMUSG00000032579	Hemk1	119.306	0.510186	0.312506	1.63256	0.102561	0.544141
ENSMUSG00000028937	Acot7	149.908	-0.39753	0.243532	-1.63235	0.102605	0.544146
ENSMUSG00000003873	Bax	267.361	-0.285029	0.174647	-1.63203	0.102673	0.544218
ENSMUSG00000023913	Pla2g7	77.3817	-0.957659	0.586847	-1.63187	0.102707	0.544218
ENSMUSG00000009356	Lpo	459.055	0.777008	0.476329	1.63124	0.102839	0.544676
ENSMUSG00000040479	Dgkz	601.485	-0.437176	0.268034	-1.63104	0.102881	0.544676
ENSMUSG00000021113	Snapc1	61.6328	-0.47786	0.293061	-1.63058	0.102979	0.544821
ENSMUSG00000038650	Rnh1	2074.16	0.606419	0.371922	1.6305	0.102996	0.544821
ENSMUSG00000018068	Ints2	58.7565	-0.540434	0.331523	-1.63015	0.103069	0.544973
ENSMUSG00000040658	Dnph1	27.2716	-0.603172	0.370056	-1.62995	0.103112	0.544973
ENSMUSG00000014177	Tvp23b	394.347	0.364195	0.223578	1.62893	0.103327	0.545874
ENSMUSG00000032299	Commd4	101.333	-0.497085	0.305236	-1.62853	0.103413	0.546095
ENSMUSG00000045210	Vcpip1	190.051	-0.352739	0.216639	-1.62824	0.103475	0.54619
ENSMUSG00000022391	Rangap1	420.893	-0.299742	0.184164	-1.62759	0.103613	0.546277
ENSMUSG00000022477	Aco2	1638.73	-0.592686	0.364201	-1.62736	0.103661	0.546277
ENSMUSG00000032399	Rpl4	12075.5	0.395469	0.243046	1.62713	0.103709	0.546277
ENSMUSG00000036585	Fgf1	138.631	0.390496	0.239946	1.62743	0.103645	0.546277
ENSMUSG00000057894	Zfp329	63.101	-0.489745	0.300989	-1.62712	0.103711	0.546277
ENSMUSG00000020335	Zfp354b	12.5129	0.770326	0.473624	1.62645	0.103854	0.546795
ENSMUSG00000017781	Pitpna	953.072	-0.572097	0.351873	-1.62586	0.103979	0.547222
ENSMUSG00000025266	Gnl3l	155.591	-0.272824	0.167905	-1.62487	0.104191	0.54728
ENSMUSG00000031328	Flna	976.176	-0.757248	0.466122	-1.62457	0.104254	0.54728
ENSMUSG00000036977	Anapc10	24.4117	-0.488328	0.300555	-1.62476	0.104215	0.54728
ENSMUSG00000039232	Stx11	22.0136	-1.32815	0.817042	-1.62556	0.104044	0.54728
ENSMUSG00000052395	Rft1	96.8198	0.324186	0.199511	1.6249	0.104183	0.54728
ENSMUSG00000090862	Rps13	2800.7	0.335087	0.206169	1.62531	0.104098	0.54728
ENSMUSG00000000827	Tpd52l2	263.381	0.190214	0.117206	1.6229	0.10461	0.547734
ENSMUSG00000001767	Crnkl1	109.783	-0.457592	0.282178	-1.62164	0.10488	0.547734
ENSMUSG00000003235	Eif2b5	419.25	0.304098	0.187458	1.62222	0.104757	0.547734
ENSMUSG00000005534	Insr	445.166	0.367576	0.226644	1.62182	0.104842	0.547734
ENSMUSG00000026542	Apcs	51.8505	0.879648	0.541882	1.62332	0.104521	0.547734
ENSMUSG00000028034	Fubp1	426.729	-0.499834	0.308269	-1.62142	0.104927	0.547734
ENSMUSG00000031286	Glt28d2	69.3503	0.595688	0.367172	1.62237	0.104725	0.547734
ENSMUSG00000036109	Mbnl3	22.9633	-0.505972	0.311569	-1.62395	0.104387	0.547734
ENSMUSG00000049775	Tmsb4x	2704.23	-0.822597	0.507157	-1.62198	0.104808	0.547734
ENSMUSG00000057738	Sptan1	638.388	-0.465337	0.286597	-1.62367	0.104447	0.547734
ENSMUSG00000062591	Tubb4a	11.8568	-0.995804	0.61401	-1.62181	0.104845	0.547734
ENSMUSG00000073616	Cops9	212.814	0.291796	0.179946	1.62157	0.104895	0.547734
ENSMUSG00000079362	Gm43302	52.1204	-2.76179	1.70347	-1.62128	0.104959	0.547734
ENSMUSG00000106831	Ube2n-ps1	52.9005	-0.50244	0.309601	-1.62286	0.104619	0.547734
ENSMUSG00000018322	Tomm34	113.355	-0.596007	0.367897	-1.62004	0.105225	0.547738
ENSMUSG00000020994	Pnn	715.022	-0.330463	0.203894	-1.62076	0.10507	0.547738
ENSMUSG00000021377	Dek	346.043	-0.524801	0.324061	-1.61945	0.10535	0.547738
ENSMUSG00000022883	Robo1	15.0043	-1.15499	0.712719	-1.62054	0.105117	0.547738
ENSMUSG00000035367	Rmi1	116.661	-0.419519	0.259049	-1.61945	0.10535	0.547738
ENSMUSG00000040229	Gpr34	15.0268	-0.929742	0.573941	-1.61993	0.105248	0.547738
ENSMUSG00000041747	Utp15	95.8351	-0.480754	0.296765	-1.61998	0.105237	0.547738
ENSMUSG00000060090	Rp2	132.179	-0.396128	0.244609	-1.61943	0.105355	0.547738
ENSMUSG00000063316	Rpl27	3754.01	0.328937	0.20312	1.61942	0.105356	0.547738
ENSMUSG00000030779	Rbbp6	375.725	-0.323424	0.199764	-1.61902	0.105442	0.547954
ENSMUSG00000006058	Snf8	290.727	0.254221	0.157124	1.61796	0.10567	0.548335
ENSMUSG00000024525	Impa2	49.5551	-0.522642	0.323071	-1.61773	0.10572	0.548335
ENSMUSG00000024974	Smc3	281.555	-0.300902	0.185983	-1.6179	0.105684	0.548335
ENSMUSG00000039182	AW209491	132.644	0.542591	0.335418	1.61766	0.105736	0.548335
ENSMUSG00000040720	Virma	156.518	-0.426818	0.263796	-1.61798	0.105667	0.548335
ENSMUSG00000021493	Pdlim7	58.1907	-0.528608	0.326879	-1.61713	0.105849	0.548346
ENSMUSG00000023249	Parp3	84.549	-0.651505	0.403072	-1.61635	0.106019	0.548346
ENSMUSG00000025323	Sp4	39.6265	-0.66365	0.410501	-1.61668	0.105947	0.548346
ENSMUSG00000030342	Cd9	407.951	0.34883	0.215839	1.61616	0.10606	0.548346
ENSMUSG00000032344	Cgas	12.4234	-1.39549	0.863649	-1.61581	0.106136	0.548346
ENSMUSG00000034889	Cactin	167.104	-0.419935	0.259849	-1.61607	0.106079	0.548346
ENSMUSG00000035557	Krt17	27.4809	1.02567	0.634375	1.61682	0.105917	0.548346
ENSMUSG00000052712	BC004004	656.095	0.427419	0.264515	1.61586	0.106125	0.548346
ENSMUSG00000074577	Ripor3	20.1562	-0.960538	0.593944	-1.61722	0.105831	0.548346
ENSMUSG00000052914	Cyp2j6	265.564	-0.987018	0.610989	-1.61544	0.106215	0.548526
ENSMUSG00000021666	Gfm2	204.62	-0.199561	0.12365	-1.61392	0.106544	0.549716
ENSMUSG00000030760	Acer3	126.203	0.509174	0.315519	1.61377	0.106578	0.549716
ENSMUSG00000038368	Focad	99.4079	0.328888	0.203751	1.61416	0.106492	0.549716
ENSMUSG00000038782	1700028J19Rik	31.9838	0.994153	0.616509	1.61255	0.106842	0.550162
ENSMUSG00000050732	Vamp8	1079.52	0.374442	0.23218	1.61272	0.106805	0.550162
ENSMUSG00000054072	Iigp1	107.472	-0.697042	0.432166	-1.6129	0.106765	0.550162
ENSMUSG00000075376	Rc3h2	159.768	-0.372674	0.231029	-1.61311	0.106722	0.550162
ENSMUSG00000040181	Fmo1	133.732	-0.313274	0.194333	-1.61204	0.106953	0.550505
ENSMUSG00000029804	Herc3	83.1691	-0.58931	0.365738	-1.61129	0.107117	0.551121
ENSMUSG00000006498	Ptbp1	1170.59	-0.274533	0.170451	-1.61063	0.107261	0.551636
ENSMUSG00000040774	Cept1	211.64	-0.378673	0.235143	-1.6104	0.107312	0.551666
ENSMUSG00000022105	Rb1	106.411	-0.731384	0.454274	-1.61001	0.107397	0.551875
ENSMUSG00000022075	Rhobtb2	89.371	-0.554969	0.344772	-1.60967	0.107469	0.55202
ENSMUSG00000032491	Nradd	15.8779	0.621855	0.386394	1.60938	0.107533	0.552119
ENSMUSG00000018405	Mrm1	64.5984	-0.417426	0.259466	-1.60879	0.107662	0.552323
ENSMUSG00000032905	Atg12	139.237	-0.352872	0.219312	-1.60899	0.107618	0.552323
ENSMUSG00000020099	Unc5b	91.7981	-0.876919	0.545467	-1.60765	0.107912	0.552614
ENSMUSG00000028796	Phc2	246.036	-0.400773	0.249312	-1.60752	0.107941	0.552614
ENSMUSG00000028833	Ncdn	171.72	-0.29931	0.186179	-1.60765	0.107912	0.552614
ENSMUSG00000033313	Fbxl8	24.6709	-0.778305	0.48416	-1.60754	0.107936	0.552614
ENSMUSG00000042496	Prdm10	55.5348	-0.54401	0.338312	-1.60801	0.107832	0.552614
ENSMUSG00000010047	Hyal2	159.681	-0.693368	0.431796	-1.60578	0.108323	0.552971
ENSMUSG00000020520	Galnt10	169.613	-0.685642	0.426893	-1.60612	0.108248	0.552971
ENSMUSG00000027466	Rbck1	434.217	-0.432759	0.269501	-1.60578	0.108322	0.552971
ENSMUSG00000031283	Chrdl1	34.1858	-1.23533	0.769142	-1.60612	0.108248	0.552971
ENSMUSG00000055737	Ghr	915.917	0.650894	0.405054	1.60693	0.108069	0.552971
ENSMUSG00000059811	Atl2	446.423	-0.67538	0.420545	-1.60596	0.108282	0.552971
ENSMUSG00000066551	Hmgb1	1095.31	-0.284644	0.177171	-1.60661	0.10814	0.552971
ENSMUSG00000002012	Pnck	19.1544	0.630644	0.392823	1.60541	0.108403	0.553083
ENSMUSG00000005043	Sgsh	69.5354	-0.513889	0.320238	-1.60471	0.108558	0.553083
ENSMUSG00000023048	Prr13	377.091	-0.725072	0.45194	-1.60435	0.108636	0.553083
ENSMUSG00000025491	Ifitm1	49.7659	-0.823494	0.513281	-1.60437	0.108632	0.553083
ENSMUSG00000032440	Tgfbr2	355.532	-0.758607	0.47287	-1.60426	0.108656	0.553083
ENSMUSG00000034220	Gpc1	157.443	-0.768224	0.478769	-1.60458	0.108586	0.553083
ENSMUSG00000066306	Numa1	537.171	-0.365109	0.227541	-1.60459	0.108584	0.553083
ENSMUSG00000079419	Ms4a6c	44.0842	-0.937454	0.584988	-1.60252	0.109041	0.554814
ENSMUSG00000023829	Slc22a1	82.0201	-0.913756	0.570502	-1.60167	0.109228	0.5549
ENSMUSG00000023904	Hcfc1r1	205.538	0.33548	0.209461	1.60163	0.109237	0.5549
ENSMUSG00000024140	Epas1	401.694	-0.367121	0.22917	-1.60196	0.109165	0.5549
ENSMUSG00000035623	Rsf1	148.107	-0.361689	0.225774	-1.602	0.109156	0.5549
ENSMUSG00000058325	Dock1	245.154	0.323419	0.202117	1.60016	0.109563	0.556269
ENSMUSG00000064358	mt-Co3	58598.8	0.735976	0.459981	1.60001	0.109596	0.556269
ENSMUSG00000089847	Timm10b	220.551	0.395414	0.247233	1.59936	0.109741	0.55678
ENSMUSG00000040429	Mterf1a	26.2714	-0.540908	0.338273	-1.59903	0.109815	0.556925
ENSMUSG00000000142	Axin2	78.2925	-0.653093	0.409695	-1.5941	0.110914	0.556945
ENSMUSG00000015745	Plekho1	74.5316	-0.88491	0.554986	-1.59447	0.11083	0.556945
ENSMUSG00000017421	Zfp207	555.093	-0.32161	0.201271	-1.5979	0.110065	0.556945
ENSMUSG00000017754	Pltp	225.013	0.438534	0.275017	1.59457	0.110808	0.556945
ENSMUSG00000022369	Mtbp	28.1048	-0.664995	0.416844	-1.59531	0.110643	0.556945
ENSMUSG00000024045	Akap8	519.54	-0.371554	0.232639	-1.59713	0.110237	0.556945
ENSMUSG00000025465	Echs1	830.7	0.402001	0.252079	1.59474	0.11077	0.556945
ENSMUSG00000027630	Tbl1xr1	167.945	-0.544205	0.341016	-1.59584	0.110526	0.556945
ENSMUSG00000027646	Src	376.718	-0.601646	0.376763	-1.59688	0.110291	0.556945
ENSMUSG00000027751	Supt20	181.645	-0.536881	0.336501	-1.59548	0.110605	0.556945
ENSMUSG00000028251	Tstd3	56.9267	-0.746803	0.467425	-1.5977	0.110111	0.556945
ENSMUSG00000028405	Aco1	553.99	-0.575634	0.36097	-1.59469	0.110782	0.556945
ENSMUSG00000029312	Klhl8	38.9854	0.372157	0.233051	1.59689	0.11029	0.556945
ENSMUSG00000030966	Trim21	54.0492	-0.861571	0.538904	-1.59875	0.109877	0.556945
ENSMUSG00000035093	Secisbp2l	293.056	-0.255058	0.1598	-1.59611	0.110464	0.556945
ENSMUSG00000038697	Taf5l	125.54	-0.442111	0.277346	-1.59408	0.110919	0.556945
ENSMUSG00000039887	Alg14	69.8018	0.344565	0.216123	1.59431	0.110868	0.556945
ENSMUSG00000040441	Slc26a10	34.2114	-0.69426	0.43535	-1.59472	0.110775	0.556945
ENSMUSG00000041870	Ankrd13a	587.135	-0.339248	0.21254	-1.59616	0.110453	0.556945
ENSMUSG00000047045	Tmem164	228.186	-0.313753	0.196805	-1.59423	0.110883	0.556945
ENSMUSG00000054312	Mrps21	428.198	0.364423	0.228624	1.59398	0.11094	0.556945
ENSMUSG00000061474	Mrps36	102.632	-0.609253	0.382159	-1.59424	0.110883	0.556945
ENSMUSG00000071604	Entrep1	151.03	0.506565	0.317202	1.59698	0.11027	0.556945
ENSMUSG00000078688	Mup2	37.0401	1.56719	0.981123	1.59734	0.110189	0.556945
ENSMUSG00000078974	Sec61g	536.256	0.475865	0.297678	1.59859	0.109912	0.556945
ENSMUSG00000048439	Nup42	33.6789	0.386233	0.242351	1.59369	0.111005	0.557045
ENSMUSG00000000902	Smarcb1	174.754	-0.370365	0.232492	-1.59303	0.111155	0.557119
ENSMUSG00000018965	Ywhah	636.241	-0.517542	0.324818	-1.59333	0.111086	0.557119
ENSMUSG00000054690	Emcn	83.2819	0.466422	0.292761	1.59318	0.111119	0.557119
ENSMUSG00000078759	Scgb1b7	90.8879	3.10731	1.95101	1.59266	0.111236	0.557301
ENSMUSG00000026315	Serpinb8	19.3105	0.506747	0.318264	1.59222	0.111334	0.557457
ENSMUSG00000074733	Zfp950	169.335	-0.299438	0.188075	-1.59213	0.111357	0.557457
ENSMUSG00000023861	Mpc1	409.833	0.298657	0.187698	1.59116	0.111574	0.55822
ENSMUSG00000028382	Ptbp3	525.907	-0.540583	0.339765	-1.59105	0.111599	0.55822
ENSMUSG00000028199	Cryz	83.5348	0.51413	0.323186	1.59082	0.111651	0.558255
ENSMUSG00000006315	Tmem147	874.217	0.584107	0.367264	1.59043	0.111738	0.558466
ENSMUSG00000031982	Arv1	26.2707	-0.528061	0.332127	-1.58994	0.111849	0.55857
ENSMUSG00000038497	Tmco3	219.692	0.330798	0.208048	1.59001	0.111833	0.55857
ENSMUSG00000005621	Zfp592	259.701	-0.314025	0.197577	-1.58938	0.111975	0.558973
ENSMUSG00000027775	Mfsd1	430.761	0.240876	0.151653	1.58833	0.112211	0.559289
ENSMUSG00000036686	Cc2d1a	186.15	-0.343305	0.216127	-1.58844	0.112187	0.559289
ENSMUSG00000074088	Snrnp40	124.74	-0.538282	0.338822	-1.58869	0.112131	0.559289
ENSMUSG00000094305	Scgb2b20	101.016	3.25783	2.05114	1.5883	0.112218	0.559289
ENSMUSG00000042772	Smg7	282.59	-0.370213	0.233141	-1.58793	0.112301	0.559478
ENSMUSG00000025855	Prkar1b	30.5221	-0.584012	0.367931	-1.58729	0.112448	0.559705
ENSMUSG00000036241	Ube2r2	556.545	0.228663	0.144091	1.58694	0.112527	0.559705
ENSMUSG00000043065	Spice1	52.0413	-0.520527	0.328004	-1.58695	0.112523	0.559705
ENSMUSG00000048154	Kmt2d	991.671	-0.47209	0.297448	-1.58713	0.112482	0.559705
ENSMUSG00000022545	Ercc4	67.1194	-0.368684	0.232582	-1.58518	0.112925	0.561079
ENSMUSG00000044148	1810030O07Rik	140.38	-0.302987	0.191144	-1.58512	0.112939	0.561079
ENSMUSG00000067430	Zfp763	15.1134	-0.818187	0.516136	-1.58522	0.112917	0.561079
ENSMUSG00000044502	Bod1	268.786	0.423241	0.267057	1.58484	0.113004	0.561177
ENSMUSG00000028809	Srrm1	522.856	-0.267148	0.168669	-1.58385	0.113227	0.561613
ENSMUSG00000039195	Bbln	261.831	0.575497	0.363344	1.58389	0.113219	0.561613
ENSMUSG00000044211	Gm7887	15.3574	-1.78519	1.12712	-1.58385	0.113227	0.561613
ENSMUSG00000030493	Faap24	39.0643	-0.597946	0.377622	-1.58345	0.113318	0.561616
ENSMUSG00000079109	Pms2	45.1709	-0.490155	0.309519	-1.5836	0.113285	0.561616
ENSMUSG00000043091	Tuba1c	535.124	-0.583577	0.368625	-1.58312	0.113394	0.561766
ENSMUSG00000004096	Cwc15	439.786	0.23477	0.148512	1.58082	0.11392	0.561802
ENSMUSG00000011831	Evi5	171.628	0.281582	0.178112	1.58093	0.113895	0.561802
ENSMUSG00000023092	Fhl1	132.469	-0.46709	0.295144	-1.58258	0.113516	0.561802
ENSMUSG00000026411	Tmem9	405.322	0.613366	0.387858	1.58142	0.113783	0.561802
ENSMUSG00000031367	Ap1s2	45.0965	-0.569808	0.360034	-1.58265	0.113502	0.561802
ENSMUSG00000034748	Sirt6	62.9714	-0.453816	0.287276	-1.57972	0.11417	0.561802
ENSMUSG00000039414	Heatr5b	81.4719	-0.461702	0.291995	-1.5812	0.113833	0.561802
ENSMUSG00000047030	Spata2	183.897	-0.349487	0.221115	-1.58057	0.113977	0.561802
ENSMUSG00000051483	Cbr1	608.867	-0.672485	0.425204	-1.58156	0.11375	0.561802
ENSMUSG00000054203	Ifi205	46.9734	0.586485	0.371186	1.58003	0.1141	0.561802
ENSMUSG00000054484	Tmem62	83.4391	0.265686	0.168177	1.57979	0.114154	0.561802
ENSMUSG00000073423	Zfp414	67.9056	-0.520087	0.329101	-1.58032	0.114032	0.561802
ENSMUSG00000075705	Msrb1	2122.67	0.755279	0.47805	1.57992	0.114126	0.561802
ENSMUSG00000079012	Serpina3m	78.996	0.743641	0.470347	1.58105	0.113867	0.561802
ENSMUSG00000079677	Fdx2	120.617	0.424353	0.268348	1.58135	0.113797	0.561802
ENSMUSG00000098134	Rnf113a2	48.1583	-0.40766	0.257905	-1.58066	0.113956	0.561802
ENSMUSG00000107023	Gm42715	424.3	-0.347755	0.220021	-1.58056	0.113979	0.561802
ENSMUSG00000021327	Zkscan3	268.51	-0.281859	0.178725	-1.57705	0.114783	0.56216
ENSMUSG00000025170	Rab40b	26.9746	0.727737	0.46093	1.57885	0.114371	0.56216
ENSMUSG00000027712	Anxa5	789.015	0.452957	0.286997	1.57827	0.114505	0.56216
ENSMUSG00000028797	Tmem234	1574.58	0.412574	0.261484	1.57782	0.114608	0.56216
ENSMUSG00000029504	Ddx51	74.1803	-0.333429	0.211197	-1.57875	0.114393	0.56216
ENSMUSG00000036292	Gramd1c	65.5131	-0.885821	0.561397	-1.57789	0.114592	0.56216
ENSMUSG00000036432	Siah2	109.468	0.508162	0.322067	1.57782	0.114608	0.56216
ENSMUSG00000040464	Gtpbp10	64.8683	-0.46538	0.295011	-1.5775	0.11468	0.56216
ENSMUSG00000041852	Tcf20	233.209	-0.324466	0.205708	-1.57731	0.114723	0.56216
ENSMUSG00000045679	Slc66a3	38.4157	-0.896847	0.568024	-1.57889	0.114361	0.56216
ENSMUSG00000045822	Zswim3	27.8865	-0.477599	0.302694	-1.57783	0.114605	0.56216
ENSMUSG00000068854	H2bc21	43.5979	-0.402828	0.255433	-1.57704	0.114787	0.56216
ENSMUSG00000046139	Patl1	120.511	-0.448294	0.284315	-1.57675	0.114853	0.562265
ENSMUSG00000006005	Tpr	520.575	-0.319562	0.202713	-1.57643	0.114927	0.562403
ENSMUSG00000037674	Rfx7	160.989	-0.486681	0.308771	-1.57619	0.114982	0.562453
ENSMUSG00000002332	Dhrs1	663.015	-0.744041	0.472485	-1.57474	0.115316	0.562633
ENSMUSG00000002748	Baz1b	619.592	-0.248606	0.157809	-1.57536	0.115173	0.562633
ENSMUSG00000004655	Aqp1	437.123	-0.547207	0.347701	-1.57379	0.115537	0.562633
ENSMUSG00000005045	Chd5	18.032	-1.03621	0.658436	-1.57375	0.115546	0.562633
ENSMUSG00000030431	Tmem238	413.915	0.526565	0.334609	1.57367	0.115563	0.562633
ENSMUSG00000033732	Sf3b3	392.148	-0.490823	0.311767	-1.57432	0.115413	0.562633
ENSMUSG00000038332	Sesn1	338.583	-0.440862	0.28002	-1.57439	0.115397	0.562633
ENSMUSG00000040234	Tm7sf3	117.131	-0.617212	0.39207	-1.57424	0.115432	0.562633
ENSMUSG00000042642	Flad1	144.87	-0.328621	0.208764	-1.57413	0.115458	0.562633
ENSMUSG00000064294	Aox3	84.6981	0.696243	0.442122	1.57478	0.115308	0.562633
ENSMUSG00000067219	Nipal1	28.294	-1.0911	0.693111	-1.57421	0.115439	0.562633
ENSMUSG00000071172	Srsf3	776.286	-0.481491	0.305914	-1.57394	0.115501	0.562633
ENSMUSG00000020109	Dnajb12	307.744	0.303963	0.193233	1.57304	0.115709	0.563125
ENSMUSG00000008475	Arpc5	865.597	-0.472123	0.300231	-1.57253	0.115827	0.563164
ENSMUSG00000029640	Usp12	403.015	-0.369862	0.235219	-1.57242	0.115854	0.563164
ENSMUSG00000113890	Gm48368	24.431	0.586364	0.37286	1.57261	0.115808	0.563164
ENSMUSG00000030245	Golt1b	236.935	0.41644	0.264954	1.57174	0.11601	0.563592
ENSMUSG00000034826	Nup54	74.6942	-0.419743	0.267072	-1.57165	0.116032	0.563592
ENSMUSG00000030522	Mtmr10	210.791	0.500047	0.318252	1.57123	0.116129	0.563842
ENSMUSG00000024251	Thada	53.8657	-0.657483	0.418777	-1.57001	0.116413	0.564118
ENSMUSG00000028868	Wasf2	479.101	-0.375673	0.239252	-1.5702	0.116369	0.564118
ENSMUSG00000032526	Ss18l2	177.282	0.499814	0.318316	1.57018	0.116372	0.564118
ENSMUSG00000050721	Plekho2	82.5626	-0.909987	0.579597	-1.57004	0.116407	0.564118
ENSMUSG00000074221	Zfp568	71.6433	0.384552	0.244823	1.57073	0.116244	0.564118
ENSMUSG00000008393	Carhsp1	676.232	0.383655	0.244465	1.56937	0.116562	0.5644
ENSMUSG00000022952	Runx1	43.3116	-0.899677	0.573273	-1.56937	0.116562	0.5644
ENSMUSG00000036242	Armh4	11.927	0.767849	0.489522	1.56857	0.116748	0.565081
ENSMUSG00000024130	Abca3	606.031	0.375934	0.239731	1.56815	0.116845	0.56511
ENSMUSG00000046201	Scaf8	166.527	-0.360031	0.229564	-1.56833	0.116805	0.56511
ENSMUSG00000051469	Zfp24	146.501	-0.204089	0.130182	-1.56773	0.116945	0.56515
ENSMUSG00000059182	Skap2	156.121	-0.464195	0.296067	-1.56787	0.116911	0.56515
ENSMUSG00000004054	Map3k11	404.209	-0.285581	0.182201	-1.5674	0.117022	0.565154
ENSMUSG00000021390	Ogn	153.367	0.401804	0.256393	1.56714	0.117082	0.565154
ENSMUSG00000040648	Ppip5k2	199.217	-0.484595	0.309219	-1.56716	0.117078	0.565154
ENSMUSG00000006411	Nectin4	39.1738	0.677475	0.432541	1.56627	0.117286	0.565548
ENSMUSG00000027358	Bmp2	21.4002	-1.11447	0.711575	-1.56621	0.117301	0.565548
ENSMUSG00000033475	Tomm6	930.777	0.416188	0.26568	1.5665	0.117231	0.565548
ENSMUSG00000028159	Dapp1	62.3826	-0.773784	0.494291	-1.56544	0.117479	0.56575
ENSMUSG00000032679	Cd59a	204.504	0.933469	0.596257	1.56555	0.117454	0.56575
ENSMUSG00000036862	Dchs1	36.5233	-0.62695	0.400419	-1.56573	0.117411	0.56575
ENSMUSG00000032384	Csnk1g1	117.799	-0.428458	0.273848	-1.56458	0.11768	0.566156
ENSMUSG00000034297	Med13	352.069	-0.300511	0.192061	-1.56466	0.117662	0.566156
ENSMUSG00000057788	Ddx49	396.439	0.31899	0.203893	1.5645	0.1177	0.566156
ENSMUSG00000005198	Polr2a	435.974	-0.373777	0.238948	-1.56426	0.117757	0.56621
ENSMUSG00000030956	Fam53b	159.087	-0.495791	0.317177	-1.56313	0.118021	0.566383
ENSMUSG00000033228	Scaf11	357.833	-0.291902	0.186709	-1.56341	0.117956	0.566383
ENSMUSG00000060969	Irx1	16.56	0.842183	0.538622	1.56359	0.117914	0.566383
ENSMUSG00000092558	Med20	183.472	-0.27186	0.173834	-1.56391	0.117839	0.566383
ENSMUSG00000094053	Scgb2b7	87.48	3.47303	2.22156	1.56333	0.117976	0.566383
ENSMUSG00000027864	Ptgfrn	314.141	-0.476628	0.304994	-1.56275	0.118112	0.566601
ENSMUSG00000026088	Mitd1	48.1745	-0.816203	0.522596	-1.56183	0.118329	0.567423
ENSMUSG00000109580	Gm8268	17.9426	0.914224	0.585465	1.56153	0.118398	0.567533
ENSMUSG00000012609	Ttll5	76.4651	0.290611	0.186145	1.5612	0.118476	0.567689
ENSMUSG00000036478	Btg1	853.515	-0.616001	0.394673	-1.56079	0.118574	0.567937
ENSMUSG00000019907	Ppp1r12a	384.686	-0.496946	0.318541	-1.56007	0.118744	0.568531
ENSMUSG00000017344	Vtn	2808.44	0.975703	0.625647	1.55951	0.118876	0.568726
ENSMUSG00000060679	Mrps9	93.5435	-0.529013	0.339205	-1.55957	0.118862	0.568726
ENSMUSG00000006445	Epha2	78.5305	-0.856428	0.549332	-1.55904	0.118988	0.568854
ENSMUSG00000052957	Gas1	237.703	0.490848	0.314846	1.55901	0.118994	0.568854
ENSMUSG00000002768	Mea1	309.496	0.275331	0.17668	1.55836	0.119149	0.569103
ENSMUSG00000007836	Hnrnpa0	705.006	-0.346675	0.222471	-1.55829	0.119164	0.569103
ENSMUSG00000051989	Smim11	104.742	0.258413	0.16584	1.55821	0.119184	0.569103
ENSMUSG00000022949	Clic6	97.2248	-0.704396	0.452236	-1.55758	0.119332	0.569155
ENSMUSG00000030091	Nup210	343.807	-0.475293	0.30509	-1.55788	0.119262	0.569155
ENSMUSG00000046020	Pofut1	174.9	-0.272844	0.175166	-1.55763	0.119321	0.569155
ENSMUSG00000020152	Actr2	804.794	-0.49564	0.318256	-1.55736	0.119384	0.569185
ENSMUSG00000006930	Hap1	44.1241	-0.824705	0.530469	-1.55467	0.120024	0.569473
ENSMUSG00000021003	Galc	84.0916	0.429536	0.276241	1.55493	0.119962	0.569473
ENSMUSG00000022364	Tbc1d31	36.7817	-0.621293	0.399427	-1.55546	0.119836	0.569473
ENSMUSG00000024764	Naa40	132.779	-0.303779	0.195379	-1.55482	0.119989	0.569473
ENSMUSG00000025351	Cd63	3115.43	0.418539	0.268984	1.556	0.119707	0.569473
ENSMUSG00000029162	Khk	472.68	-0.862321	0.55469	-1.5546	0.120041	0.569473
ENSMUSG00000029174	Tbc1d1	178.983	-0.475822	0.30567	-1.55665	0.119553	0.569473
ENSMUSG00000031467	Agpat5	209.888	0.243308	0.156408	1.5556	0.119803	0.569473
ENSMUSG00000040383	Aqr	192.648	-0.46084	0.296219	-1.55574	0.119769	0.569473
ENSMUSG00000042121	Ssh1	135.119	-0.399781	0.257003	-1.55555	0.119816	0.569473
ENSMUSG00000046753	Ccdc66	50.5714	-0.461907	0.296764	-1.55648	0.119595	0.569473
ENSMUSG00000060301	2610008E11Rik	48.7341	-0.408089	0.262426	-1.55506	0.119931	0.569473
ENSMUSG00000079435	Rpl36a	1693.41	0.378712	0.243356	1.55621	0.119659	0.569473
ENSMUSG00000039221	Rpl22l1	1116.99	0.509382	0.327815	1.55387	0.120216	0.570083
ENSMUSG00000019326	Aoc3	87.452	-0.583736	0.375825	-1.55321	0.120373	0.57046
ENSMUSG00000049624	Slc17a5	265.193	0.469791	0.302476	1.55315	0.120387	0.57046
ENSMUSG00000001158	Snrnp27	213.604	0.320372	0.206382	1.55233	0.120584	0.570522
ENSMUSG00000037262	Kin	73.7807	-0.282675	0.182088	-1.55241	0.120564	0.570522
ENSMUSG00000042406	Atf4	2351.94	0.484159	0.311812	1.55273	0.120489	0.570522
ENSMUSG00000061130	Ppm1b	463.293	-0.362129	0.233229	-1.55267	0.120501	0.570522
ENSMUSG00000000440	Pparg	44.5372	-0.614864	0.396162	-1.55205	0.12065	0.570534
ENSMUSG00000021070	Bdkrb2	31.5541	-0.699544	0.450757	-1.55193	0.120678	0.570534
ENSMUSG00000024742	Fen1	129.111	-0.56644	0.365182	-1.55112	0.120874	0.570588
ENSMUSG00000024803	Ankrd1	12.6686	1.02545	0.661094	1.55115	0.120867	0.570588
ENSMUSG00000026000	Lancl1	184.787	0.358624	0.231119	1.55169	0.120737	0.570588
ENSMUSG00000052512	Nav2	191.237	0.589062	0.379684	1.55145	0.120794	0.570588
ENSMUSG00000021959	Lats2	118.003	-0.416238	0.268682	-1.54919	0.121337	0.570719
ENSMUSG00000023411	Nfatc4	34.2192	-0.6537	0.421865	-1.54955	0.12125	0.570719
ENSMUSG00000025260	Hsd17b10	582.906	0.377171	0.243327	1.55006	0.121128	0.570719
ENSMUSG00000025889	Snca	24.4679	0.896557	0.578237	1.5505	0.121021	0.570719
ENSMUSG00000027959	Sass6	34.9138	-0.69971	0.45146	-1.54988	0.121169	0.570719
ENSMUSG00000030322	Mbd4	20.6962	-1.05169	0.678912	-1.54909	0.121361	0.570719
ENSMUSG00000038002	Cramp1	124.82	-0.337369	0.217736	-1.54944	0.121276	0.570719
ENSMUSG00000038145	Snrk	430.116	-0.199968	0.129086	-1.54911	0.121356	0.570719
ENSMUSG00000058690	Ccser2	175.347	-0.492755	0.31789	-1.55008	0.121122	0.570719
ENSMUSG00000066513	Klk1b4	1359.42	1.21964	0.786621	1.55048	0.121027	0.570719
ENSMUSG00000008036	Ap2s1	440.6	0.291974	0.188628	1.54788	0.12165	0.571646
ENSMUSG00000021901	Bap1	262.021	-0.232191	0.150003	-1.54791	0.121645	0.571646
ENSMUSG00000037791	Phf12	299.498	-0.27988	0.180855	-1.54754	0.121733	0.57182
ENSMUSG00000050192	Eif5a2	12.5711	-0.909463	0.587762	-1.54733	0.121783	0.571839
ENSMUSG00000033763	Mtss2	47.0267	-0.576418	0.372712	-1.54655	0.121971	0.572288
ENSMUSG00000040321	Zfp770	34.8929	-0.428089	0.276798	-1.54658	0.121966	0.572288
ENSMUSG00000018166	Erbb3	323.629	-0.873564	0.564932	-1.54632	0.122028	0.572339
ENSMUSG00000017478	Zc3h18	337.369	-0.298407	0.193123	-1.54516	0.122306	0.572346
ENSMUSG00000020224	Llph	291.663	0.256499	0.165984	1.54533	0.122267	0.572346
ENSMUSG00000027206	Cops2	382.809	0.192528	0.124594	1.54523	0.122289	0.572346
ENSMUSG00000032562	Gnai2	958.072	-0.567436	0.367112	-1.54568	0.122183	0.572346
ENSMUSG00000035227	Spcs2	2278.25	0.396003	0.256264	1.5453	0.122275	0.572346
ENSMUSG00000035258	Abi3bp	47.7049	-0.695845	0.450261	-1.54543	0.122243	0.572346
ENSMUSG00000026771	Spopl	98.6682	-0.310332	0.200871	-1.54493	0.122363	0.572393
ENSMUSG00000074637	Sox2	19.5075	0.780443	0.505249	1.54467	0.122426	0.572475
ENSMUSG00000000751	Rpa1	205.1	-0.630942	0.40857	-1.54427	0.122523	0.572589
ENSMUSG00000060216	Arrb2	286.725	-0.590077	0.382128	-1.54419	0.122543	0.572589
ENSMUSG00000015837	Sqstm1	2178.58	0.348162	0.225593	1.54332	0.122754	0.57262
ENSMUSG00000029454	Mapkapk5	208.051	-0.320368	0.207569	-1.54343	0.122727	0.57262
ENSMUSG00000033970	Rfc3	43.8581	-0.783979	0.507837	-1.54376	0.122646	0.57262
ENSMUSG00000074884	Serf2	3295.31	0.260381	0.168727	1.54321	0.12278	0.57262
ENSMUSG00000075600	Zc3h3	69.7403	-0.466024	0.301971	-1.54328	0.122763	0.57262
ENSMUSG00000035596	Mboat7	161.336	-0.447428	0.290078	-1.54244	0.122967	0.573278
ENSMUSG00000021366	Hivep1	202.2	-0.28217	0.183162	-1.54055	0.123427	0.573764
ENSMUSG00000021611	Tert	16.4063	-1.03435	0.672555	-1.53794	0.124062	0.573764
ENSMUSG00000022565	Plec	852.106	-0.446707	0.290339	-1.53857	0.12391	0.573764
ENSMUSG00000026192	Atic	311.981	-0.42884	0.278663	-1.53892	0.123824	0.573764
ENSMUSG00000026675	Hsd17b7	49.6568	-0.769758	0.500405	-1.53827	0.123982	0.573764
ENSMUSG00000026866	Kynu	34.893	-0.600236	0.390391	-1.53753	0.124165	0.573764
ENSMUSG00000027078	Ube2l6	99.0054	-1.0273	0.667012	-1.54015	0.123523	0.573764
ENSMUSG00000028522	Mier1	202.453	-0.412505	0.267761	-1.54057	0.123421	0.573764
ENSMUSG00000030847	Bag3	216.118	0.517495	0.335706	1.54151	0.123192	0.573764
ENSMUSG00000031813	Mvb12a	637.838	0.438212	0.284657	1.53944	0.123698	0.573764
ENSMUSG00000032763	Ilvbl	166.087	-0.658012	0.427479	-1.53928	0.123735	0.573764
ENSMUSG00000034673	Pbx2	234.788	-0.348729	0.226555	-1.53927	0.123739	0.573764
ENSMUSG00000035048	Anapc13	404.043	0.356723	0.231497	1.54094	0.123331	0.573764
ENSMUSG00000035293	G2e3	83.5907	-0.370169	0.240498	-1.53918	0.123761	0.573764
ENSMUSG00000036155	Mgat5	104.682	-0.782887	0.507996	-1.54113	0.123285	0.573764
ENSMUSG00000039477	Tnrc18	291.465	-0.378285	0.245997	-1.53776	0.124107	0.573764
ENSMUSG00000040713	Creg1	720.703	0.534177	0.347441	1.53746	0.124181	0.573764
ENSMUSG00000044791	Setd2	246.477	-0.343587	0.223423	-1.53783	0.124089	0.573764
ENSMUSG00000046111	Cep295	53.7405	-0.553134	0.359745	-1.53757	0.124153	0.573764
ENSMUSG00000056427	Slit3	114.545	0.539902	0.350702	1.53949	0.123684	0.573764
ENSMUSG00000059336	Slc14a1	14.6147	-1.22508	0.796795	-1.53751	0.124169	0.573764
ENSMUSG00000067274	Rplp0	16126.8	0.388797	0.252821	1.53784	0.124088	0.573764
ENSMUSG00000068290	Ddrgk1	1010.9	0.408323	0.265499	1.53795	0.124062	0.573764
ENSMUSG00000074639	Rdh16f2	28.6226	-0.865673	0.561476	-1.54178	0.123127	0.573764
ENSMUSG00000020787	P2rx1	1422.87	0.792382	0.51549	1.53714	0.124259	0.57391
ENSMUSG00000075528	Aarsd1	218.221	0.373892	0.24328	1.53688	0.124322	0.573992
ENSMUSG00000031971	Ccsap	15.1842	-0.62621	0.407553	-1.53651	0.124413	0.574062
ENSMUSG00000039943	Plcb4	400.767	0.656413	0.42723	1.53644	0.12443	0.574062
ENSMUSG00000020534	Shmt1	130.048	-0.610063	0.39726	-1.53568	0.124617	0.574158
ENSMUSG00000022474	Pmm1	46.2159	-0.347684	0.226369	-1.53592	0.124559	0.574158
ENSMUSG00000028383	Hsdl2	113.209	-0.507288	0.330351	-1.5356	0.124636	0.574158
ENSMUSG00000044496	2510039O18Rik	368.534	-0.26461	0.172316	-1.53561	0.124633	0.574158
ENSMUSG00000003929	Zfp81	30.8289	-0.490566	0.319594	-1.53497	0.124792	0.574196
ENSMUSG00000025006	Sorbs1	48.9397	-0.46143	0.300576	-1.53515	0.124747	0.574196
ENSMUSG00000031590	Frg1	108.174	-0.404187	0.26329	-1.53514	0.12475	0.574196
ENSMUSG00000050105	Fam110d	18.2355	-0.885832	0.577159	-1.53482	0.124829	0.574196
ENSMUSG00000027792	Bche	153.678	-0.79174	0.516129	-1.534	0.125031	0.574371
ENSMUSG00000038759	Nup205	121.208	-0.585451	0.38159	-1.53424	0.124971	0.574371
ENSMUSG00000043424	Eif3j2	937.348	0.498446	0.324915	1.53408	0.125009	0.574371
ENSMUSG00000057421	Las1l	385.681	0.298553	0.194635	1.53391	0.125052	0.574371
ENSMUSG00000002147	Stat6	474.692	-0.405684	0.264798	-1.53205	0.12551	0.574509
ENSMUSG00000022708	Zbtb20	497.02	0.392202	0.255896	1.53266	0.125359	0.574509
ENSMUSG00000028266	Lmo4	388.375	0.416619	0.271842	1.53258	0.125379	0.574509
ENSMUSG00000031231	Cox7b	1071.78	0.503442	0.328384	1.53309	0.125254	0.574509
ENSMUSG00000034292	Traf3ip1	57.4189	-0.3325	0.21701	-1.53219	0.125476	0.574509
ENSMUSG00000034781	Gna11	923.637	-0.827651	0.539966	-1.53278	0.125329	0.574509
ENSMUSG00000037926	Ssh2	189.612	-0.638608	0.416574	-1.533	0.125276	0.574509
ENSMUSG00000043866	Taf10	366.283	0.1923	0.125498	1.5323	0.125449	0.574509
ENSMUSG00000049562	Ap5b1	44.4542	-0.548978	0.358347	-1.53197	0.12553	0.574509
ENSMUSG00000078607	1810010H24Rik	25.6824	0.730349	0.476758	1.53191	0.125545	0.574509
ENSMUSG00000037656	Slc20a2	238.622	0.384032	0.250736	1.53162	0.125616	0.574622
ENSMUSG00000025326	Ube3a	399.34	0.180601	0.117992	1.53063	0.125862	0.575532
ENSMUSG00000038736	Nudcd1	154.656	0.356437	0.232996	1.5298	0.126066	0.576044
ENSMUSG00000063019	Manbal	174.431	-0.271087	0.177202	-1.52982	0.126062	0.576044
ENSMUSG00000029710	Ephb4	298.366	-0.349087	0.228225	-1.52957	0.126123	0.576092
ENSMUSG00000030533	Unc45a	252.298	-0.312965	0.204643	-1.52932	0.126186	0.576166
ENSMUSG00000022149	C9	85.0647	0.886729	0.580041	1.52874	0.12633	0.576613
ENSMUSG00000015501	Hivep2	134.413	-0.476275	0.311638	-1.5283	0.126439	0.576722
ENSMUSG00000078942	Naip6	57.3611	-1.3021	0.852011	-1.52827	0.126447	0.576722
ENSMUSG00000007589	Tinf2	114.193	-0.519609	0.340325	-1.5268	0.12681	0.576869
ENSMUSG00000010362	Rdm1	51.7952	-0.371172	0.242935	-1.52786	0.126547	0.576869
ENSMUSG00000010601	Apol7a	174.451	-0.869109	0.569216	-1.52685	0.126798	0.576869
ENSMUSG00000028136	Snx27	178.86	-0.300959	0.197139	-1.52664	0.126851	0.576869
ENSMUSG00000029016	Clcn6	74.5238	-0.570346	0.373377	-1.52753	0.126629	0.576869
ENSMUSG00000031950	Gabarapl2	492.368	0.272511	0.178375	1.52774	0.126577	0.576869
ENSMUSG00000036990	Otud4	232.396	-0.351798	0.230421	-1.52676	0.126821	0.576869
ENSMUSG00000053897	Slc39a8	227.5	0.671511	0.439765	1.52698	0.126767	0.576869
ENSMUSG00000009394	Syn2	40.8856	0.652004	0.427222	1.52615	0.126973	0.577214
ENSMUSG00000031451	Gas6	799.754	0.421267	0.276071	1.52594	0.127026	0.577243
ENSMUSG00000014601	Strip1	173.497	-0.326645	0.214195	-1.52499	0.127263	0.577262
ENSMUSG00000023845	Lnpep	294.276	-0.430775	0.282413	-1.52533	0.127176	0.577262
ENSMUSG00000030772	Dkk3	47.1111	-0.73411	0.481166	-1.52569	0.127088	0.577262
ENSMUSG00000037572	Wdhd1	27.663	-0.851407	0.55812	-1.52549	0.127137	0.577262
ENSMUSG00000071659	Hnrnpul2	1051.09	-0.278957	0.182923	-1.525	0.12726	0.577262
ENSMUSG00000025747	Tyms	65.982	-0.573071	0.375971	-1.52425	0.127447	0.577889
ENSMUSG00000027014	Cwc22	556.332	-1.18181	0.775578	-1.52377	0.127566	0.578004
ENSMUSG00000037852	Cpe	650.287	-0.542531	0.356045	-1.52377	0.127566	0.578004
ENSMUSG00000091780	Sco2	85.8049	-0.866278	0.56861	-1.5235	0.127633	0.578099
ENSMUSG00000014303	Glis2	83.9879	0.522826	0.34334	1.52276	0.127818	0.578302
ENSMUSG00000036002	Atosb	176.18	-0.531744	0.349194	-1.52277	0.127815	0.578302
ENSMUSG00000041577	Prelp	242.97	0.384145	0.252264	1.52279	0.12781	0.578302
ENSMUSG00000002475	Abhd3	92.309	-0.975345	0.641013	-1.52157	0.128117	0.57839
ENSMUSG00000020123	Avpr1a	16.012	0.572144	0.376014	1.5216	0.128109	0.57839
ENSMUSG00000029787	Avl9	166.241	-0.181797	0.119471	-1.52168	0.12809	0.57839
ENSMUSG00000031504	Rab20	80.8046	0.315814	0.207437	1.52246	0.127895	0.57839
ENSMUSG00000049892	Rasd1	23.8351	-0.812698	0.534003	-1.5219	0.128035	0.57839
ENSMUSG00000076586	Igkv8-21	12.4473	-2.32929	1.53083	-1.52159	0.128113	0.57839
ENSMUSG00000026480	Ncf2	48.7682	-1.09119	0.717699	-1.5204	0.128411	0.579508
ENSMUSG00000018567	Gabarap	2789.66	0.361053	0.237541	1.51996	0.12852	0.579787
ENSMUSG00000025701	Alox5	26.9096	0.475757	0.313106	1.51948	0.128642	0.579917
ENSMUSG00000039840	Epg5	107.362	-0.267429	0.176001	-1.51948	0.128642	0.579917
ENSMUSG00000020003	Pex7	162.982	0.379384	0.249808	1.5187	0.128838	0.580386
ENSMUSG00000053279	Aldh1a1	944.294	-0.797009	0.524799	-1.51869	0.12884	0.580386
ENSMUSG00000089774	Slc5a3	35.071	-0.750953	0.494604	-1.51829	0.128941	0.580631
ENSMUSG00000015854	Cd5l	27.2022	1.04536	0.688641	1.51801	0.129012	0.580741
ENSMUSG00000029007	Agtrap	205.092	0.349636	0.230385	1.51761	0.129112	0.580843
ENSMUSG00000094186	Gm1553	193.858	2.9967	1.9747	1.51755	0.129128	0.580843
ENSMUSG00000027804	Ppid	204.918	-0.34121	0.224902	-1.51715	0.129229	0.581085
ENSMUSG00000026024	Als2	177.042	-0.706103	0.46549	-1.5169	0.129291	0.581156
ENSMUSG00000025047	Pdcd11	230.837	-0.308525	0.203437	-1.51656	0.129377	0.581329
ENSMUSG00000015944	Castor2	200.866	-0.592982	0.391207	-1.51578	0.129576	0.581334
ENSMUSG00000020064	Herc4	164.597	-0.435318	0.287157	-1.51596	0.12953	0.581334
ENSMUSG00000025184	R3hcc1l	67.2588	-0.366939	0.242048	-1.51598	0.129526	0.581334
ENSMUSG00000036398	Ppp1r11	249.268	0.307624	0.202967	1.51563	0.129612	0.581334
ENSMUSG00000042557	Sin3a	183.887	-0.415616	0.274218	-1.51564	0.12961	0.581334
ENSMUSG00000038806	Sde2	133.659	-0.392549	0.259086	-1.51513	0.12974	0.581696
ENSMUSG00000048486	Fitm2	162.509	0.360367	0.237893	1.51483	0.129816	0.581827
ENSMUSG00000096780	Tmem181b-ps	47.0824	-0.546949	0.361118	-1.5146	0.129875	0.581881
ENSMUSG00000024104	Washc2	241.238	-0.376464	0.248651	-1.51402	0.13002	0.582323
ENSMUSG00000048410	Zfp407	47.3463	-0.499831	0.330248	-1.5135	0.130152	0.582704
ENSMUSG00000037730	Mynn	91.997	-0.305936	0.202164	-1.5133	0.130202	0.582719
ENSMUSG00000021982	Cdadc1	220.541	0.338615	0.224086	1.51109	0.130765	0.583114
ENSMUSG00000026356	Dars1	393.796	0.199261	0.131878	1.51095	0.130801	0.583114
ENSMUSG00000029390	Tmed2	3748.41	0.409587	0.271024	1.51126	0.130723	0.583114
ENSMUSG00000030588	Yif1b	355.993	0.529802	0.350586	1.51119	0.13074	0.583114
ENSMUSG00000031986	Sprtn	138.39	-0.304036	0.201104	-1.51184	0.130576	0.583114
ENSMUSG00000032959	Pebp1	864.224	0.231363	0.153126	1.51093	0.130807	0.583114
ENSMUSG00000040017	Saa4	51.5674	0.808099	0.534336	1.51234	0.130446	0.583114
ENSMUSG00000041846	Ppp4r3a	296.799	-0.398935	0.263871	-1.51186	0.130571	0.583114
ENSMUSG00000042436	Mfap4	39.7419	-0.804182	0.531745	-1.51234	0.130446	0.583114
ENSMUSG00000048249	Crebrf	195.388	-0.315966	0.208977	-1.51196	0.130543	0.583114
ENSMUSG00000051855	Mest	47.0877	0.841755	0.556747	1.51192	0.130555	0.583114
ENSMUSG00000033307	Mif	537.478	0.336	0.22256	1.5097	0.131119	0.583538
ENSMUSG00000049396	Gemin4	44.9859	-0.387009	0.256257	-1.51024	0.130983	0.583538
ENSMUSG00000051367	Six1	31.9263	0.797355	0.528174	1.50965	0.131134	0.583538
ENSMUSG00000078765	U2af1l4	106.601	0.230512	0.152675	1.50982	0.131089	0.583538
ENSMUSG00000121583	Gm57852	335.2	0.27062	0.179262	1.50963	0.131137	0.583538
ENSMUSG00000028684	Urod	304.723	0.348888	0.23116	1.50929	0.131224	0.583713
ENSMUSG00000007476	Lrrc8a	140.193	-0.351813	0.233182	-1.50875	0.131363	0.584123
ENSMUSG00000026457	Adipor1	1256.51	0.321109	0.212931	1.50804	0.131544	0.584291
ENSMUSG00000029554	Mad1l1	78.7806	-0.323558	0.21458	-1.50787	0.131589	0.584291
ENSMUSG00000031703	Itfg1	492.433	0.267619	0.17746	1.50806	0.13154	0.584291
ENSMUSG00000054814	Usp46	187.395	0.410598	0.272244	1.5082	0.131504	0.584291
ENSMUSG00000036446	Lum	195.457	-0.51031	0.338475	-1.50767	0.131638	0.584299
ENSMUSG00000021706	Zfyve16	60.2152	-0.313684	0.208223	-1.50648	0.131944	0.584465
ENSMUSG00000026730	Pter	93.0703	0.422625	0.280418	1.50713	0.131778	0.584465
ENSMUSG00000026766	Mmadhc	403.479	0.303231	0.201277	1.50653	0.13193	0.584465
ENSMUSG00000033054	Npat	48.5432	-0.38807	0.257539	-1.50684	0.131851	0.584465
ENSMUSG00000091845	Rpl36-ps12	94.0469	0.532804	0.353687	1.50643	0.131958	0.584465
ENSMUSG00000097333	Zfp87	36.78	-0.612092	0.406318	-1.50644	0.131955	0.584465
ENSMUSG00000034620	Rxylt1	162.69	0.39012	0.25907	1.50585	0.132106	0.584911
ENSMUSG00000021577	Sdha	1618.54	-0.406344	0.270039	-1.50476	0.132386	0.584978
ENSMUSG00000022665	Ccdc80	275.213	0.510447	0.339381	1.50405	0.132568	0.584978
ENSMUSG00000022849	Hspbap1	22.5632	-0.653019	0.4342	-1.50396	0.132592	0.584978
ENSMUSG00000025940	Tmem70	195.636	0.243002	0.161521	1.50446	0.132464	0.584978
ENSMUSG00000026083	Eif5b	3169.37	0.463344	0.307782	1.50543	0.132214	0.584978
ENSMUSG00000027593	Raly	723.067	-0.44699	0.297039	-1.50482	0.132371	0.584978
ENSMUSG00000031311	Nono	934.025	-0.219746	0.146103	-1.50405	0.132569	0.584978
ENSMUSG00000058558	Rpl5	3873.62	0.414609	0.27554	1.50471	0.132398	0.584978
ENSMUSG00000063524	Eno1	1056.86	-0.458415	0.304712	-1.50442	0.132472	0.584978
ENSMUSG00000078937	Cpt1b	15.8574	-1.27613	0.847767	-1.50528	0.132252	0.584978
ENSMUSG00000009079	Ewsr1	858.487	-0.290419	0.193434	-1.50139	0.133255	0.586814
ENSMUSG00000018678	Sp2	75.8814	-0.370006	0.246352	-1.50194	0.133113	0.586814
ENSMUSG00000022519	Srl	11.9978	-1.06967	0.712846	-1.50057	0.133468	0.586814
ENSMUSG00000024120	Lrpprc	234.809	-0.3436	0.228772	-1.50193	0.133114	0.586814
ENSMUSG00000024592	C330018D20Rik	25.5526	-0.617331	0.411389	-1.5006	0.133459	0.586814
ENSMUSG00000031556	Tm2d2	308.798	0.299192	0.199392	1.50052	0.133479	0.586814
ENSMUSG00000032026	Rexo2	1054.59	0.485639	0.323408	1.50163	0.133193	0.586814
ENSMUSG00000032407	U2surp	313.066	-0.266898	0.177815	-1.50099	0.133359	0.586814
ENSMUSG00000037035	Inhbb	29.313	0.639795	0.426246	1.501	0.133356	0.586814
ENSMUSG00000054675	Tmem119	78.8444	0.578067	0.38525	1.5005	0.133486	0.586814
ENSMUSG00000059326	Csf2ra	93.5109	-0.574858	0.383153	-1.50033	0.133528	0.586814
ENSMUSG00000051154	Commd3	350.471	0.348561	0.232361	1.50009	0.133592	0.586889
ENSMUSG00000038390	Gpr162	13.1453	-0.754244	0.502924	-1.49972	0.133688	0.586986
ENSMUSG00000039330	Tsga10ip	149.262	1.03332	0.68905	1.49964	0.133709	0.586986
ENSMUSG00000007880	Arid1a	802.774	-0.293924	0.196163	-1.49836	0.134039	0.58745
ENSMUSG00000018347	Zkscan6	55.762	-0.385996	0.257604	-1.4984	0.134028	0.58745
ENSMUSG00000025780	Itih5	171.818	-0.42559	0.284045	-1.49832	0.134051	0.58745
ENSMUSG00000032485	Scap	644.888	0.357233	0.238317	1.49899	0.133877	0.58745
ENSMUSG00000041731	Pgm5	26.0776	-1.04071	0.694454	-1.4986	0.133978	0.58745
ENSMUSG00000005899	Smpd4	118.102	-0.317805	0.212201	-1.49766	0.134223	0.587579
ENSMUSG00000024754	Cemip2	64.6239	-0.808764	0.539945	-1.49786	0.134168	0.587579
ENSMUSG00000033088	Triobp	317.524	-0.307325	0.205195	-1.49772	0.134205	0.587579
ENSMUSG00000002064	Sdf2	275.066	0.201838	0.134806	1.49725	0.134329	0.587785
ENSMUSG00000019791	Hint3	127.204	0.410756	0.274366	1.49711	0.134364	0.587785
ENSMUSG00000021709	Erbin	509.208	-0.326945	0.218586	-1.49572	0.134725	0.588535
ENSMUSG00000030738	Eif3c	1513.99	0.235034	0.157106	1.49602	0.13465	0.588535
ENSMUSG00000031107	Rbmx2	23.7937	-0.708464	0.473615	-1.49587	0.134689	0.588535
ENSMUSG00000035198	Tubg1	87.8122	-0.382875	0.255943	-1.49594	0.13467	0.588535
ENSMUSG00000029534	St7	162.868	0.477185	0.319157	1.49514	0.134877	0.588784
ENSMUSG00000060600	Eno3	115.901	-0.440992	0.294948	-1.49515	0.134875	0.588784
ENSMUSG00000049439	Cyp20a1	140.673	0.382128	0.255613	1.49494	0.134929	0.588803
ENSMUSG00000047557	Lxn	175.631	0.325409	0.217737	1.4945	0.135044	0.589099
ENSMUSG00000040268	Plekha1	325.171	-0.236443	0.158271	-1.49392	0.135197	0.589558
ENSMUSG00000008450	Nutf2	52.9536	-0.534632	0.358439	-1.49156	0.135816	0.589975
ENSMUSG00000008845	Cd163	93.7972	0.683966	0.458097	1.49306	0.135422	0.589975
ENSMUSG00000028972	Car6	10498	0.754627	0.505907	1.49163	0.135796	0.589975
ENSMUSG00000030786	Itgam	81.8023	0.755215	0.505812	1.49307	0.135418	0.589975
ENSMUSG00000032515	Csrnp1	63.7041	-0.742348	0.49765	-1.49171	0.135776	0.589975
ENSMUSG00000040506	Ambra1	182.883	-0.237717	0.159323	-1.49204	0.135689	0.589975
ENSMUSG00000048668	Rhno1	87.1023	-0.512578	0.343467	-1.49237	0.135603	0.589975
ENSMUSG00000050565	Tor1aip2	554.215	-0.541244	0.362739	-1.4921	0.135672	0.589975
ENSMUSG00000056666	Retsat	384.016	-0.768649	0.515174	-1.49202	0.135694	0.589975
ENSMUSG00000058587	Tmod3	382.231	-0.358879	0.240389	-1.49291	0.135461	0.589975
ENSMUSG00000059920	4930453N24Rik	243.967	0.334004	0.223779	1.49256	0.135553	0.589975
ENSMUSG00000020623	Map2k6	31.8353	-0.384197	0.257653	-1.49114	0.135924	0.590148
ENSMUSG00000024393	Prrc2a	1147.79	-0.345075	0.231625	-1.4898	0.136277	0.590148
ENSMUSG00000024667	Tmem216	27.2762	0.386778	0.25958	1.49001	0.136221	0.590148
ENSMUSG00000027752	Exosc8	63.208	-0.74088	0.497035	-1.4906	0.136067	0.590148
ENSMUSG00000030555	Ttc23	143.817	0.512421	0.343958	1.48978	0.136283	0.590148
ENSMUSG00000030782	Tgfb1i1	68.2592	-0.466444	0.312961	-1.49042	0.136113	0.590148
ENSMUSG00000042814	Mcts2	13.4296	-0.719845	0.483012	-1.49033	0.136139	0.590148
ENSMUSG00000047098	Rnf31	229.368	-0.400822	0.268879	-1.49072	0.136036	0.590148
ENSMUSG00000113902	Ndufb1	150.489	0.312468	0.209676	1.49024	0.136161	0.590148
ENSMUSG00000038623	Tm6sf1	45.8301	-0.760848	0.510842	-1.4894	0.136382	0.590186
ENSMUSG00000038991	Txndc5	1650.86	0.232117	0.155867	1.4892	0.136434	0.590186
ENSMUSG00000051113	Garin5a	11.8684	0.837817	0.562564	1.48928	0.136413	0.590186
ENSMUSG00000020359	Phykpl	132.653	0.326165	0.219146	1.48835	0.13666	0.590835
ENSMUSG00000026495	Efcab2	13.5235	-0.686981	0.461653	-1.48809	0.136727	0.590835
ENSMUSG00000044792	Isca1	765.891	0.322276	0.216545	1.48826	0.136682	0.590835
ENSMUSG00000039509	Nup133	64.0899	-0.498043	0.334744	-1.48783	0.136795	0.590921
ENSMUSG00000020788	Atp2a3	1491.8	0.442155	0.297307	1.4872	0.136961	0.591357
ENSMUSG00000026102	Inpp1	265.79	0.366941	0.246751	1.48709	0.136991	0.591357
ENSMUSG00000025104	Hdgfl3	33.4806	-0.782573	0.526391	-1.48668	0.1371	0.591417
ENSMUSG00000041264	Uspl1	124.173	-0.383427	0.257884	-1.48682	0.137062	0.591417
ENSMUSG00000024845	Tmem134	622.135	0.316974	0.213312	1.48596	0.137289	0.592024
ENSMUSG00000066233	Tmem42	84.2198	0.41495	0.279397	1.48516	0.137501	0.592733
ENSMUSG00000029439	Sfswap	267.343	-0.274454	0.184863	-1.48463	0.137641	0.592925
ENSMUSG00000031889	Phaf1	194.544	0.376243	0.253422	1.48465	0.137637	0.592925
ENSMUSG00000019945	Cabcoco1	23.0391	0.601534	0.40598	1.48168	0.138425	0.593818
ENSMUSG00000021820	Camk2g	123.975	-0.27735	0.187042	-1.48282	0.138123	0.593818
ENSMUSG00000022095	Fhip2b	152.809	-0.285935	0.192992	-1.48159	0.138449	0.593818
ENSMUSG00000025790	Slco3a1	119.639	-0.444752	0.29992	-1.4829	0.1381	0.593818
ENSMUSG00000031478	Nek3	19.88	-0.868278	0.585662	-1.48256	0.138192	0.593818
ENSMUSG00000032575	Manf	3604.26	0.503519	0.339868	1.48151	0.13847	0.593818
ENSMUSG00000038146	Notch3	97.8451	-0.686027	0.46281	-1.48231	0.138258	0.593818
ENSMUSG00000040213	Kyat3	279.716	0.688191	0.463891	1.48352	0.137936	0.593818
ENSMUSG00000044452	Zfp507	99.9396	-0.272613	0.183905	-1.48235	0.138246	0.593818
ENSMUSG00000064307	Lrrc51	47.3112	0.79767	0.538261	1.48194	0.138356	0.593818
ENSMUSG00000070713	Hmgn2-ps	59.7838	-1.21959	0.822962	-1.48195	0.138353	0.593818
ENSMUSG00000071415	Rpl23	6001.45	0.403102	0.271733	1.48345	0.137956	0.593818
ENSMUSG00000081992	Gm13408	30.3697	0.896946	0.604712	1.48326	0.138005	0.593818
ENSMUSG00000000804	Usp32	155.276	-0.320391	0.216575	-1.47935	0.139046	0.594249
ENSMUSG00000002944	Cd36	299.887	-0.495285	0.334722	-1.47969	0.138956	0.594249
ENSMUSG00000003062	Stard3nl	125.664	0.24198	0.163567	1.4794	0.139034	0.594249
ENSMUSG00000026235	Epha4	14.3747	0.531277	0.358977	1.47998	0.13888	0.594249
ENSMUSG00000048930	Tada3	91.9202	-0.408249	0.275923	-1.47957	0.138987	0.594249
ENSMUSG00000053877	Srcap	236.15	-0.519287	0.350752	-1.48049	0.138741	0.594249
ENSMUSG00000057554	Lgals8	259.689	-0.498308	0.336619	-1.48033	0.138785	0.594249
ENSMUSG00000062683	Atp5mc2	1099.71	0.250149	0.169095	1.47934	0.139049	0.594249
ENSMUSG00000066892	Fbxl12	103.971	-0.564102	0.381216	-1.47974	0.138942	0.594249
ENSMUSG00000094410	Zbed6	37.1763	-0.726665	0.491114	-1.47963	0.138973	0.594249
ENSMUSG00000028977	Casz1	181.758	-0.698171	0.472065	-1.47897	0.139148	0.594467
ENSMUSG00000015748	Prpf3	114.744	-0.295284	0.199696	-1.47867	0.13923	0.594537
ENSMUSG00000028901	Gmeb1	57.421	-0.541782	0.366428	-1.47855	0.13926	0.594537
ENSMUSG00000047260	Emc6	354.199	0.354163	0.239584	1.47825	0.139342	0.594683
ENSMUSG00000020974	Pole2	14.6657	-1.08101	0.73166	-1.47747	0.13955	0.594955
ENSMUSG00000050323	Ndufaf6	19.732	-0.55454	0.375281	-1.47767	0.139497	0.594955
ENSMUSG00000055976	Cldn23	31.3864	-1.02915	0.696512	-1.47757	0.139523	0.594955
ENSMUSG00000003037	Rab8a	601.655	-0.43771	0.298186	-1.46791	0.142128	0.595042
ENSMUSG00000006057	Atp5mc1	1769.8	0.476667	0.323955	1.4714	0.141183	0.595042
ENSMUSG00000015659	Serac1	22.3239	-0.434579	0.295779	-1.46927	0.141759	0.595042
ENSMUSG00000018974	Sart3	149.44	-0.416474	0.281979	-1.47697	0.139685	0.595042
ENSMUSG00000021870	Slmap	320.593	-0.336701	0.228532	-1.47332	0.140664	0.595042
ENSMUSG00000022771	Ppil2	268.819	-0.27493	0.186459	-1.47448	0.140353	0.595042
ENSMUSG00000023830	Igf2r	490.349	-0.158786	0.108064	-1.46937	0.141732	0.595042
ENSMUSG00000024132	Eci1	338.25	0.48432	0.329928	1.46796	0.142115	0.595042
ENSMUSG00000024420	Zfp521	20.1623	-0.876906	0.59744	-1.46777	0.142167	0.595042
ENSMUSG00000024621	Csf1r	376.949	-0.617847	0.419734	-1.472	0.141022	0.595042
ENSMUSG00000025086	Trub1	72.2967	-0.290871	0.197887	-1.46989	0.141593	0.595042
ENSMUSG00000025409	Mbd6	273.248	-0.267344	0.181673	-1.47157	0.141138	0.595042
ENSMUSG00000026278	Bok	373.643	0.571318	0.387633	1.47386	0.140518	0.595042
ENSMUSG00000027134	Lpcat4	27.4108	-1.13285	0.768288	-1.47452	0.140342	0.595042
ENSMUSG00000027276	Jag1	164.828	0.31124	0.211113	1.47428	0.140405	0.595042
ENSMUSG00000027284	Cdan1	67.0933	-0.451471	0.305999	-1.4754	0.140105	0.595042
ENSMUSG00000027562	Car2	80.1868	-1.01804	0.692186	-1.47076	0.141356	0.595042
ENSMUSG00000027999	Pla2g12a	338.661	0.569516	0.386505	1.4735	0.140616	0.595042
ENSMUSG00000028300	C9orf72	120.114	0.390657	0.266081	1.46819	0.142053	0.595042
ENSMUSG00000029291	Rufy3	123.292	-0.342789	0.232741	-1.47283	0.140796	0.595042
ENSMUSG00000029430	Ran	696.691	-0.429705	0.292246	-1.47035	0.141466	0.595042
ENSMUSG00000029528	Pxn	424.125	-0.323942	0.220138	-1.47154	0.141145	0.595042
ENSMUSG00000030733	Sh2b1	291.074	-0.248611	0.168641	-1.47421	0.140426	0.595042
ENSMUSG00000030802	Bckdk	2091.87	0.650864	0.441567	1.47399	0.140485	0.595042
ENSMUSG00000031320	Rps4x	8819.84	0.324349	0.219918	1.47486	0.14025	0.595042
ENSMUSG00000031465	Angpt2	14.2202	-0.929551	0.631874	-1.4711	0.141264	0.595042
ENSMUSG00000032264	Zw10	128.526	-0.365506	0.249046	-1.46763	0.142206	0.595042
ENSMUSG00000033420	Antxr1	65.6624	-0.584751	0.396536	-1.47465	0.140307	0.595042
ENSMUSG00000033728	Lrrc14	127.161	0.223245	0.151373	1.4748	0.140266	0.595042
ENSMUSG00000033998	Kcnk1	665.878	0.591922	0.401684	1.4736	0.140588	0.595042
ENSMUSG00000035011	Zbtb7a	570.665	-0.256594	0.174068	-1.47411	0.140453	0.595042
ENSMUSG00000035151	Elmod2	137.014	-0.287423	0.195026	-1.47376	0.140546	0.595042
ENSMUSG00000035798	Zdhhc17	102.66	-0.420617	0.285992	-1.47073	0.141365	0.595042
ENSMUSG00000036334	Igsf10	34.7916	-0.726627	0.495092	-1.46766	0.142197	0.595042
ENSMUSG00000036948	Trappc14	275.209	-0.299012	0.203393	-1.47012	0.14153	0.595042
ENSMUSG00000037486	Asxl2	190.488	-0.234469	0.159441	-1.47057	0.141406	0.595042
ENSMUSG00000037583	Nr0b2	94.2478	0.680125	0.463325	1.46792	0.142126	0.595042
ENSMUSG00000037857	Nufip2	166.328	-0.381875	0.259464	-1.47178	0.141079	0.595042
ENSMUSG00000039294	Cybc1	138.892	-0.671388	0.456982	-1.46918	0.141785	0.595042
ENSMUSG00000041775	Mapk1ip1	71.3835	-0.416275	0.282708	-1.47246	0.140898	0.595042
ENSMUSG00000044894	Uqcrq	1983.57	0.403352	0.274706	1.4683	0.142022	0.595042
ENSMUSG00000045775	Slc16a5	189.17	-0.779749	0.529701	-1.47205	0.141006	0.595042
ENSMUSG00000054387	Mdm4	514.86	-0.414028	0.281231	-1.4722	0.140968	0.595042
ENSMUSG00000055943	Emc7	563.542	0.332477	0.225853	1.47209	0.140996	0.595042
ENSMUSG00000059939	9430015G10Rik	66.921	-0.711447	0.482939	-1.47316	0.140708	0.595042
ENSMUSG00000060657	Marf1	325.805	-0.2425	0.164556	-1.47366	0.140572	0.595042
ENSMUSG00000062169	Cnih4	96.4379	-0.624831	0.425195	-1.46952	0.141693	0.595042
ENSMUSG00000066571	Garre1	142.786	-0.327287	0.221821	-1.47546	0.140089	0.595042
ENSMUSG00000069520	Tmem19	189.88	-0.512004	0.348343	-1.46983	0.141609	0.595042
ENSMUSG00000071064	Zfp827	98.2251	-0.592496	0.4014	-1.47607	0.139924	0.595042
ENSMUSG00000074093	Svip	265.121	0.505715	0.344101	1.46967	0.141651	0.595042
ENSMUSG00000074272	Ceacam1	577.43	-0.864674	0.587972	-1.47061	0.141398	0.595042
ENSMUSG00000074656	Eif2s2	2446.69	0.455721	0.309453	1.47266	0.140841	0.595042
ENSMUSG00000078570	1110065P20Rik	294.856	0.554129	0.376419	1.47211	0.140992	0.595042
ENSMUSG00000100755	Rps23-ps1	1694.95	0.35979	0.244931	1.46895	0.141847	0.595042
ENSMUSG00000022285	Ywhaz	1444.36	-0.445011	0.303307	-1.4672	0.142323	0.595128
ENSMUSG00000039985	Sinhcaf	105.304	-0.490591	0.334351	-1.46729	0.142297	0.595128
ENSMUSG00000022701	Ccdc191	70.9606	0.370404	0.252651	1.46607	0.142629	0.595274
ENSMUSG00000029363	Rfc5	80.1643	-0.565096	0.385412	-1.46621	0.142591	0.595274
ENSMUSG00000031059	Ndufb11	1162.11	0.356185	0.242962	1.46601	0.142645	0.595274
ENSMUSG00000036550	Cnot1	521.126	-0.401184	0.273511	-1.46679	0.142432	0.595274
ENSMUSG00000049164	Zfp518a	74.4361	-0.442536	0.301862	-1.46602	0.142643	0.595274
ENSMUSG00000078994	Zfp429	22.7695	-0.746014	0.508718	-1.46646	0.142524	0.595274
ENSMUSG00000001034	Mapk7	84.6449	-0.432887	0.295431	-1.46527	0.142846	0.595389
ENSMUSG00000031858	Mau2	459.702	-0.180213	0.122976	-1.46543	0.142803	0.595389
ENSMUSG00000041842	Fhdc1	22.0858	-0.626713	0.42771	-1.46528	0.142846	0.595389
ENSMUSG00000099032	Tcf24	14.4347	0.774055	0.528291	1.46521	0.142865	0.595389
ENSMUSG00000020122	Egfr	228.028	0.446659	0.30496	1.46465	0.143016	0.59558
ENSMUSG00000064128	Cpap	23.2393	-0.910266	0.621549	-1.46451	0.143054	0.59558
ENSMUSG00000090223	Pcp4	15.4991	-0.927538	0.633194	-1.46486	0.14296	0.59558
ENSMUSG00000034243	Golgb1	675.385	0.282192	0.192716	1.46429	0.143115	0.595634
ENSMUSG00000066441	Rdh11	114.524	-0.542126	0.370314	-1.46396	0.143204	0.595804
ENSMUSG00000012076	Brms1l	61.306	-0.366363	0.250293	-1.46374	0.143266	0.595861
ENSMUSG00000051146	Camk2n2	29.746	0.739012	0.504952	1.46353	0.143322	0.595897
ENSMUSG00000030842	Lamtor1	280.607	0.172374	0.117839	1.46279	0.143524	0.596349
ENSMUSG00000049436	Upk1b	25.9882	0.771458	0.527391	1.46278	0.143527	0.596349
ENSMUSG00000027770	Dhx36	158.666	-0.279357	0.191039	-1.4623	0.143658	0.596492
ENSMUSG00000068856	Sf3b4	169.629	-0.329811	0.225521	-1.46244	0.14362	0.596492
ENSMUSG00000020257	Wdr82	295.313	-0.542583	0.371156	-1.46187	0.143776	0.596785
ENSMUSG00000003161	Sri	456.294	-0.569682	0.390376	-1.45931	0.144478	0.597064
ENSMUSG00000006342	Susd2	352.608	-0.492013	0.337186	-1.45918	0.144517	0.597064
ENSMUSG00000009628	Tex15	14.4632	0.768092	0.526309	1.45939	0.144457	0.597064
ENSMUSG00000013160	Atp6v0d1	502.944	0.307171	0.210416	1.45983	0.144337	0.597064
ENSMUSG00000031388	Naa10	362.962	0.252604	0.173015	1.46001	0.144286	0.597064
ENSMUSG00000032114	Slc37a4	185.045	-0.628913	0.430749	-1.46004	0.144278	0.597064
ENSMUSG00000035835	Plppr3	39.9702	-0.758686	0.519866	-1.45939	0.144458	0.597064
ENSMUSG00000036333	Kidins220	463.49	0.21165	0.144917	1.46049	0.144154	0.597064
ENSMUSG00000047246	H2bc6	32.9147	0.833759	0.570919	1.46038	0.144185	0.597064
ENSMUSG00000050919	Zfp366	30.9266	-0.822358	0.562849	-1.46106	0.143998	0.597064
ENSMUSG00000052040	Klf13	314.609	-0.449455	0.307601	-1.46116	0.143971	0.597064
ENSMUSG00000053916	Nanp	112.103	-0.348246	0.238565	-1.45975	0.144358	0.597064
ENSMUSG00000070044	Fam149a	578.303	0.665216	0.455446	1.46058	0.14413	0.597064
ENSMUSG00000078588	Ccdc24	52.3899	0.980725	0.671887	1.45966	0.144384	0.597064
ENSMUSG00000062329	Cytl1	13.7998	-0.912247	0.625331	-1.45882	0.144614	0.597265
ENSMUSG00000034501	Pcnx4	29.9698	0.39889	0.273511	1.45841	0.144728	0.59734
ENSMUSG00000047284	Neurl4	208.992	-0.299287	0.20521	-1.45844	0.144718	0.59734
ENSMUSG00000060904	Arl1	1361.97	0.374011	0.256549	1.45785	0.144881	0.59773
ENSMUSG00000075000	Nrbf2	194.976	0.264548	0.181481	1.45772	0.144919	0.59773
ENSMUSG00000039063	Echdc3	99.5506	0.558439	0.383165	1.45744	0.144996	0.597849
ENSMUSG00000017291	Taok1	229.287	-0.235174	0.161402	-1.45707	0.145097	0.597953
ENSMUSG00000021975	Ints9	70.1279	-0.416452	0.285829	-1.457	0.145117	0.597953
ENSMUSG00000046808	Atp10d	73.0632	-0.833603	0.572325	-1.45652	0.145248	0.598294
ENSMUSG00000057113	Npm1	1817.3	-0.192926	0.13251	-1.45594	0.14541	0.598762
ENSMUSG00000020536	Llgl1	101.834	-0.350938	0.241349	-1.45407	0.145927	0.599043
ENSMUSG00000020834	Dhrs13	27.6562	0.420061	0.288754	1.45474	0.145742	0.599043
ENSMUSG00000023206	Il15ra	61.9087	-0.425491	0.292551	-1.45442	0.145831	0.599043
ENSMUSG00000023921	Mmut	636.414	0.429989	0.295649	1.45439	0.145838	0.599043
ENSMUSG00000035851	Ythdc1	412.323	-0.282662	0.194398	-1.45404	0.145936	0.599043
ENSMUSG00000037563	Rps16	4507.94	0.292508	0.201182	1.45395	0.145961	0.599043
ENSMUSG00000039763	Dnajc28	64.4187	0.511823	0.351783	1.45494	0.145686	0.599043
ENSMUSG00000042485	Mustn1	33.0738	-0.632569	0.434751	-1.45502	0.145665	0.599043
ENSMUSG00000055917	Zfp277	77.0915	-0.364093	0.250156	-1.45547	0.14554	0.599043
ENSMUSG00000062073	Gm10109	102.718	1.05127	0.722837	1.45437	0.145844	0.599043
ENSMUSG00000021266	Wars1	2686.31	0.681479	0.469086	1.45278	0.146285	0.599208
ENSMUSG00000021501	Caml	146.533	0.308375	0.21231	1.45248	0.146369	0.599208
ENSMUSG00000024422	Dhx16	447.355	-0.293242	0.2019	-1.45241	0.146387	0.599208
ENSMUSG00000025764	Jade1	428.813	0.325107	0.22377	1.45286	0.146263	0.599208
ENSMUSG00000030020	Prickle2	27.5732	0.510907	0.351675	1.45278	0.146284	0.599208
ENSMUSG00000038212	Mfsd14b	230.577	-0.371456	0.255728	-1.45254	0.14635	0.599208
ENSMUSG00000040666	Sh3bgr	16.3979	-0.728517	0.501192	-1.45357	0.146066	0.599208
ENSMUSG00000042659	Arrdc4	138.503	-0.551732	0.379649	-1.45327	0.146149	0.599208
ENSMUSG00000118662	Tctn2	33.8083	0.474476	0.32679	1.45193	0.146521	0.599559
ENSMUSG00000025825	Iscu	739.049	0.325912	0.224524	1.45157	0.146622	0.599577
ENSMUSG00000045948	Mrps12	274.557	0.318993	0.219738	1.4517	0.146586	0.599577
ENSMUSG00000016933	Plcg1	260.056	-0.5044	0.348142	-1.44883	0.147385	0.599928
ENSMUSG00000018401	Mtmr4	315.415	-0.539722	0.372447	-1.44912	0.147303	0.599928
ENSMUSG00000019960	Dusp6	151.544	-0.717191	0.494821	-1.4494	0.147227	0.599928
ENSMUSG00000021359	Tfap2a	15.6617	0.816192	0.562921	1.44992	0.14708	0.599928
ENSMUSG00000022407	Adsl	177.211	-0.217849	0.150247	-1.44994	0.147075	0.599928
ENSMUSG00000025218	Poll	141.814	0.454494	0.313336	1.4505	0.146919	0.599928
ENSMUSG00000026421	Csrp1	1303.76	0.211944	0.146202	1.44967	0.147151	0.599928
ENSMUSG00000027828	Ssr3	2715.04	0.41379	0.285302	1.45036	0.146958	0.599928
ENSMUSG00000027983	Cyp2u1	31.4477	-0.79233	0.546092	-1.45091	0.146806	0.599928
ENSMUSG00000030649	Anapc15	58.304	-0.413698	0.285522	-1.44892	0.147361	0.599928
ENSMUSG00000030681	Mvp	451.696	-0.61071	0.42099	-1.45065	0.146877	0.599928
ENSMUSG00000040174	Alkbh3	137.063	0.286628	0.197714	1.44971	0.147139	0.599928
ENSMUSG00000042747	Krtcap2	1458.98	0.576395	0.397293	1.45081	0.146834	0.599928
ENSMUSG00000079562	Maea	559.431	0.158656	0.10949	1.44904	0.147328	0.599928
ENSMUSG00000044609	Gm9294	12.4562	1.0118	0.698662	1.44819	0.147563	0.600459
ENSMUSG00000021967	Mrpl57	296.828	0.335315	0.231576	1.44797	0.147624	0.600511
ENSMUSG00000013033	Adgrl1	194.063	-0.365375	0.252545	-1.44677	0.147961	0.600967
ENSMUSG00000024480	Ap3s1	788.497	0.396542	0.274104	1.44668	0.147985	0.600967
ENSMUSG00000029012	Orc5	80.0058	0.311877	0.215539	1.44696	0.147907	0.600967
ENSMUSG00000029625	Cpsf4	131.769	-0.259846	0.179582	-1.44695	0.147912	0.600967
ENSMUSG00000032038	St3gal4	346.417	0.477823	0.330362	1.44636	0.148076	0.600967
ENSMUSG00000041959	S100a10	305.674	-0.842742	0.58229	-1.44729	0.147816	0.600967
ENSMUSG00000071253	Slc25a16	266.95	0.429869	0.297193	1.44643	0.148057	0.600967
ENSMUSG00000053286	Trmt1l	134.275	-0.575961	0.3983	-1.44605	0.148164	0.601129
ENSMUSG00000017485	Top2b	375.992	-0.420667	0.291267	-1.44427	0.148664	0.601665
ENSMUSG00000019370	Calm3	1471.5	-0.383913	0.265995	-1.44331	0.148934	0.601665
ENSMUSG00000021692	Dimt1	36.2751	-0.503204	0.348349	-1.44454	0.148587	0.601665
ENSMUSG00000023153	Tmem52	15.6118	0.877897	0.608219	1.44339	0.148911	0.601665
ENSMUSG00000027109	Sp3	332.932	-0.308025	0.213341	-1.44381	0.148791	0.601665
ENSMUSG00000027671	Actl6a	157.359	-0.442811	0.306359	-1.4454	0.148347	0.601665
ENSMUSG00000028552	Eps15	247.678	-0.395045	0.273548	-1.44415	0.148696	0.601665
ENSMUSG00000030615	Tmem126a	193.955	0.351576	0.243538	1.44362	0.148846	0.601665
ENSMUSG00000032217	Rnf111	143.683	-0.405154	0.280576	-1.44401	0.148736	0.601665
ENSMUSG00000032369	Plscr1	60.0265	-0.649075	0.449757	-1.44317	0.148973	0.601665
ENSMUSG00000039716	Dock3	25.124	0.809931	0.560817	1.4442	0.148684	0.601665
ENSMUSG00000041774	Ydjc	84.1639	-0.43665	0.302564	-1.44316	0.148974	0.601665
ENSMUSG00000047604	Frat2	68.3529	-0.76631	0.530912	-1.44338	0.148912	0.601665
ENSMUSG00000093989	Rnasek	612.271	0.378143	0.261664	1.44515	0.148417	0.601665
ENSMUSG00000037526	Atg14	70.6989	-0.392102	0.271807	-1.44258	0.149139	0.601743
ENSMUSG00000040054	Baz2a	505.884	-0.272916	0.189144	-1.4429	0.14905	0.601743
ENSMUSG00000053293	Pom121	152.94	-0.360253	0.249716	-1.44265	0.149118	0.601743
ENSMUSG00000028541	B4galt2	89.6315	0.673441	0.467064	1.44186	0.149342	0.602169
ENSMUSG00000030655	Smg1	406.694	-0.445897	0.309243	-1.4419	0.149331	0.602169
ENSMUSG00000039361	Picalm	825.51	-0.357429	0.247929	-1.44166	0.149399	0.602206
ENSMUSG00000029097	Trmt44	26.7777	-0.442234	0.306963	-1.44067	0.149677	0.60313
ENSMUSG00000059923	Grb2	400.002	-0.423021	0.293671	-1.44046	0.149738	0.603178
ENSMUSG00000037965	Zc3h7a	546.624	-0.187515	0.130202	-1.44018	0.149815	0.603294
ENSMUSG00000022159	Rab2b	35.9001	-0.541211	0.375881	-1.43985	0.149911	0.603456
ENSMUSG00000023043	Krt18	1989.27	0.607471	0.422264	1.4386	0.150263	0.603456
ENSMUSG00000023072	Cep89	61.3772	0.350628	0.243558	1.4396	0.149979	0.603456
ENSMUSG00000026799	Med27	41.8116	-0.442467	0.30759	-1.4385	0.150293	0.603456
ENSMUSG00000027944	Hax1	513.805	0.333063	0.231505	1.43869	0.150238	0.603456
ENSMUSG00000029547	Ints1	314.908	-0.261157	0.181514	-1.43877	0.150215	0.603456
ENSMUSG00000030678	Maz	763.617	-0.254549	0.176903	-1.43892	0.150173	0.603456
ENSMUSG00000042350	Arel1	181.514	-0.498229	0.346295	-1.43874	0.150224	0.603456
ENSMUSG00000091144	Phf11c	18.4451	-0.927099	0.644349	-1.43881	0.150203	0.603456
ENSMUSG00000041890	Git2	177.114	-0.514342	0.35764	-1.43815	0.15039	0.603498
ENSMUSG00000047187	Rab2a	1480.14	0.322595	0.224318	1.43812	0.150401	0.603498
ENSMUSG00000048897	Zfp710	223.067	-0.260624	0.181256	-1.43788	0.150468	0.603531
ENSMUSG00000051314	Ffar2	32.2039	-0.817383	0.568517	-1.43775	0.150506	0.603531
ENSMUSG00000000282	Mnt	123.895	-0.315284	0.219393	-1.43707	0.150698	0.603934
ENSMUSG00000087260	Lamtor5	251.42	0.208195	0.144877	1.43705	0.150704	0.603934
ENSMUSG00000053390	Zfp952	36.5211	-0.544716	0.379226	-1.43639	0.150892	0.60432
ENSMUSG00000057278	Snrpg	124.438	-0.556005	0.387091	-1.43637	0.150897	0.60432
ENSMUSG00000083863	Gm13341	23.7547	-0.665119	0.463137	-1.43612	0.150969	0.60441
ENSMUSG00000033059	Pygb	312.795	-0.194219	0.135351	-1.43493	0.151306	0.605567
ENSMUSG00000021876	Rnase4	2226.04	0.832191	0.580096	1.43458	0.151408	0.605583
ENSMUSG00000060791	Gmfg	98.5676	-0.74558	0.519663	-1.43474	0.151362	0.605583
ENSMUSG00000022680	Pdxdc1	876.244	0.332107	0.231542	1.43433	0.151479	0.605622
ENSMUSG00000025860	Xiap	276.328	-0.425547	0.296718	-1.43418	0.15152	0.605622
ENSMUSG00000032518	Rpsa	11515.9	0.427399	0.298076	1.43386	0.151613	0.605622
ENSMUSG00000033436	Armcx2	85.8687	-0.522783	0.364567	-1.43398	0.151577	0.605622
ENSMUSG00000025986	Slc39a10	49.1588	-0.557144	0.388635	-1.43359	0.151688	0.605728
ENSMUSG00000000278	Scpep1	432.36	-0.620173	0.432736	-1.43315	0.151816	0.605851
ENSMUSG00000031616	Ednra	15.2887	-0.604636	0.421895	-1.43314	0.151817	0.605851
ENSMUSG00000003119	Cdk12	128.025	-0.355573	0.248843	-1.4289	0.153032	0.605962
ENSMUSG00000007850	Hnrnph1	1291.28	-0.276038	0.193133	-1.42926	0.152928	0.605962
ENSMUSG00000020387	Jade2	120.922	-0.534923	0.374416	-1.42869	0.153094	0.605962
ENSMUSG00000020415	Pttg1	54.3744	-0.896018	0.627636	-1.42761	0.153405	0.605962
ENSMUSG00000021911	Parg	119.887	-0.394296	0.27617	-1.42773	0.15337	0.605962
ENSMUSG00000022096	Hr	32.0467	-0.554705	0.387302	-1.43223	0.152079	0.605962
ENSMUSG00000022124	Fbxl3	284.688	-0.246283	0.172146	-1.43066	0.152527	0.605962
ENSMUSG00000024197	Plin3	661.581	-0.71401	0.498825	-1.43139	0.15232	0.605962
ENSMUSG00000027324	Rpusd2	18.2192	-0.538554	0.376435	-1.43067	0.152526	0.605962
ENSMUSG00000028329	Xpa	41.4013	-0.357526	0.249551	-1.43268	0.151949	0.605962
ENSMUSG00000028465	Tln1	835.65	-0.479945	0.335335	-1.43124	0.152361	0.605962
ENSMUSG00000030590	Fam98c	184.219	-0.485157	0.33864	-1.43266	0.151954	0.605962
ENSMUSG00000031537	Ikbkb	292.632	-0.538407	0.377208	-1.42735	0.153479	0.605962
ENSMUSG00000031574	Star	28.5051	0.447647	0.312684	1.43163	0.15225	0.605962
ENSMUSG00000034218	Atm	65.2055	-0.416058	0.291093	-1.4293	0.152919	0.605962
ENSMUSG00000034263	Ints14	106.608	-0.378776	0.264482	-1.43214	0.152102	0.605962
ENSMUSG00000036225	Kctd1	33.89	0.55762	0.389819	1.43046	0.152585	0.605962
ENSMUSG00000036339	Tmem260	97.4806	-0.270033	0.189063	-1.42827	0.153213	0.605962
ENSMUSG00000037664	Cdkn1c	61.5397	-0.596061	0.416811	-1.43005	0.152703	0.605962
ENSMUSG00000037679	Inf2	70.7304	-0.702401	0.491944	-1.42781	0.153347	0.605962
ENSMUSG00000037896	Rcor1	220.877	-0.266344	0.186607	-1.4273	0.153495	0.605962
ENSMUSG00000038344	Txlng	123.851	-0.357695	0.249868	-1.43153	0.152277	0.605962
ENSMUSG00000039210	Gpatch2	106.267	-0.374322	0.261697	-1.43037	0.152612	0.605962
ENSMUSG00000039298	Cdk5rap2	62.3449	-0.492442	0.344098	-1.43111	0.152398	0.605962
ENSMUSG00000040430	Pitpnc1	108.847	-0.516979	0.362056	-1.4279	0.153321	0.605962
ENSMUSG00000047264	Zfp358	209.449	0.502695	0.351772	1.42904	0.152993	0.605962
ENSMUSG00000048118	Arid4a	202.494	-0.392558	0.274946	-1.42776	0.15336	0.605962
ENSMUSG00000052056	Zfp217	147.858	-0.485058	0.339674	-1.42801	0.153289	0.605962
ENSMUSG00000053289	Ddx10	86.3875	-0.462253	0.323673	-1.42815	0.153249	0.605962
ENSMUSG00000061393	Acvr2b	20.3437	0.631031	0.440855	1.43138	0.152321	0.605962
ENSMUSG00000063787	Chchd1	182.724	0.274124	0.192057	1.42731	0.153492	0.605962
ENSMUSG00000074829	2010315B03Rik	80.8015	-0.364097	0.254484	-1.43073	0.152508	0.605962
ENSMUSG00000083397	Gm5466	11.6181	-0.974948	0.682318	-1.42888	0.15304	0.605962
ENSMUSG00000118670	Muc19	6397.33	0.826857	0.57933	1.42726	0.153504	0.605962
ENSMUSG00000025521	Tmem192	142.119	0.293685	0.205832	1.42682	0.153631	0.606273
ENSMUSG00000000078	Klf6	366.685	-0.420315	0.294673	-1.42638	0.15376	0.606393
ENSMUSG00000030272	Camk1	384.806	0.511441	0.358534	1.42648	0.15373	0.606393
ENSMUSG00000018707	Dync1h1	1414.6	-0.167483	0.117444	-1.42607	0.153849	0.606552
ENSMUSG00000015597	Zfp318	128.541	-0.535124	0.375358	-1.42564	0.153974	0.606634
ENSMUSG00000018740	Slc25a35	512.146	0.737573	0.517479	1.42532	0.154065	0.606634
ENSMUSG00000045962	Wnk1	655.192	-0.366057	0.256794	-1.42549	0.154017	0.606634
ENSMUSG00000064254	Ethe1	137.691	0.312349	0.219086	1.42569	0.153957	0.606634
ENSMUSG00000033318	Gstt2	281.489	0.418901	0.293964	1.42501	0.154155	0.606796
ENSMUSG00000028607	Cpt2	270.096	-0.640184	0.449399	-1.42453	0.154292	0.607143
ENSMUSG00000011884	Gltp	535.146	-0.210621	0.148032	-1.42281	0.154791	0.607746
ENSMUSG00000029616	Erp29	740.218	0.299185	0.210341	1.42238	0.154916	0.607746
ENSMUSG00000030814	Bcl7c	175.8	0.172534	0.121281	1.42259	0.154854	0.607746
ENSMUSG00000030967	Zranb1	333.505	0.221503	0.155743	1.42223	0.154959	0.607746
ENSMUSG00000032235	Ice2	56.9789	-0.404625	0.284517	-1.42215	0.154984	0.607746
ENSMUSG00000037493	Cib2	137.016	0.695979	0.489351	1.42225	0.154954	0.607746
ENSMUSG00000037503	Fam168b	522.643	-0.386305	0.271483	-1.42294	0.154753	0.607746
ENSMUSG00000038578	Susd1	19.7465	-0.832173	0.584561	-1.42358	0.154567	0.607746
ENSMUSG00000044617	Zbtb39	66.1576	-0.349306	0.245549	-1.42255	0.154866	0.607746
ENSMUSG00000051149	Adnp	45.3132	-0.958608	0.673393	-1.42355	0.154577	0.607746
ENSMUSG00000061723	Tnnt3	76.6709	-1.1167	0.785179	-1.42223	0.154961	0.607746
ENSMUSG00000000355	Mcts1	122.098	0.220665	0.155225	1.42158	0.15515	0.608204
ENSMUSG00000022100	Xpo7	343.735	-0.146904	0.10351	-1.41922	0.155835	0.608434
ENSMUSG00000027459	Fam110a	82.6699	0.358402	0.252335	1.42034	0.155508	0.608434
ENSMUSG00000028403	Zdhhc21	125.437	-0.353016	0.248618	-1.41991	0.155633	0.608434
ENSMUSG00000033047	Eif3l	906.157	0.260184	0.183156	1.42056	0.155445	0.608434
ENSMUSG00000033526	Ppip5k1	211.086	-0.474963	0.334516	-1.41985	0.155651	0.608434
ENSMUSG00000036986	Pml	229.817	-0.51906	0.365287	-1.42097	0.155326	0.608434
ENSMUSG00000037260	Hgsnat	191.59	0.315857	0.222246	1.4212	0.155257	0.608434
ENSMUSG00000038388	Pals2	297.698	0.418028	0.294487	1.41951	0.155749	0.608434
ENSMUSG00000038524	Fchsd1	48.2335	-0.407256	0.286965	-1.41918	0.155845	0.608434
ENSMUSG00000043535	Setx	222.913	-0.496143	0.34931	-1.42035	0.155505	0.608434
ENSMUSG00000045482	Trrap	298.858	-0.386966	0.272626	-1.4194	0.155781	0.608434
ENSMUSG00000056260	Lrif1	81.3808	-0.397074	0.279787	-1.4192	0.155841	0.608434
ENSMUSG00000070305	Mpzl3	66.6622	-0.330642	0.232925	-1.41952	0.155748	0.608434
ENSMUSG00000054277	Arfgap3	1383.66	0.489424	0.344993	1.41865	0.156	0.608848
ENSMUSG00000030082	Sec61a1	3358.33	0.402282	0.28361	1.41844	0.156064	0.608903
ENSMUSG00000024056	Ndc80	14.1076	-1.17828	0.831388	-1.41725	0.156411	0.608928
ENSMUSG00000028106	Rprd2	166.472	-0.279269	0.197004	-1.41758	0.156314	0.608928
ENSMUSG00000029076	Sdf4	1188.88	0.146791	0.103507	1.41818	0.15614	0.608928
ENSMUSG00000029233	Srd5a3	98.3285	-0.334409	0.235931	-1.4174	0.156366	0.608928
ENSMUSG00000051223	Bzw1	682.348	-0.341855	0.241212	-1.41724	0.156413	0.608928
ENSMUSG00000056629	Fkbp2	1188.81	0.487126	0.343613	1.41766	0.15629	0.608928
ENSMUSG00000094420	Igkv10-96	50.674	-2.61322	1.8432	-1.41776	0.156261	0.608928
ENSMUSG00000028076	Cd1d1	61.5333	-0.572331	0.403902	-1.417	0.156482	0.609003
ENSMUSG00000026131	Dst	217.185	-0.417437	0.294766	-1.41616	0.156727	0.609445
ENSMUSG00000042369	Rbm45	167.524	-0.247296	0.174596	-1.41639	0.156661	0.609445
ENSMUSG00000046434	Hnrnpa1	1374.46	-0.28308	0.199899	-1.41611	0.156742	0.609445
ENSMUSG00000029659	Medag	87.9085	0.659807	0.466084	1.41564	0.156881	0.609792
ENSMUSG00000030045	Mrpl19	81.1824	-0.410212	0.289852	-1.41525	0.156997	0.60986
ENSMUSG00000055531	Cpsf6	308.47	-0.31182	0.220324	-1.41528	0.156986	0.60986
ENSMUSG00000001053	N4bp3	31.2087	-0.615812	0.435359	-1.41449	0.157217	0.610335
ENSMUSG00000020186	Csrp2	340.28	0.308926	0.218378	1.41464	0.157175	0.610335
ENSMUSG00000054385	Ceacam2	12.5278	1.28835	0.910932	1.41432	0.157267	0.610336
ENSMUSG00000005225	Plekha8	102.04	-0.509928	0.360615	-1.41405	0.157346	0.610438
ENSMUSG00000017679	Ttpal	136.093	-0.49092	0.347265	-1.41368	0.157457	0.610438
ENSMUSG00000020309	Chac2	174.35	0.514808	0.36417	1.41365	0.157465	0.610438
ENSMUSG00000059995	Atxn7l3	324.233	-0.253531	0.179356	-1.41357	0.15749	0.610438
ENSMUSG00000027782	Kpna4	340.716	-0.335729	0.237653	-1.41268	0.157749	0.61087
ENSMUSG00000032353	Tmed3	1808.81	0.654421	0.463246	1.41269	0.157748	0.61087
ENSMUSG00000037235	Mxd4	1406.29	0.430767	0.304889	1.41287	0.157695	0.61087
ENSMUSG00000002210	Smg9	85.8134	-0.310236	0.219831	-1.41125	0.158171	0.61117
ENSMUSG00000035385	Ccl2	12.9078	0.803908	0.569488	1.41163	0.158058	0.61117
ENSMUSG00000038879	Nipal2	437.311	0.683669	0.484423	1.41131	0.158154	0.61117
ENSMUSG00000048814	Lonrf2	37.7656	0.715695	0.507081	1.4114	0.158126	0.61117
ENSMUSG00000055670	Zzef1	333.361	-0.518115	0.366898	-1.41215	0.157906	0.61117
ENSMUSG00000089824	Rbm12	86.4778	-0.519951	0.368243	-1.41198	0.157956	0.61117
ENSMUSG00000121808	Gm73394	109.454	0.3536	0.250481	1.41168	0.158043	0.61117
ENSMUSG00000000838	Fmr1	161.116	-0.375209	0.266081	-1.41013	0.158501	0.611303
ENSMUSG00000009090	Ap1b1	464.533	-0.316028	0.224265	-1.40917	0.158786	0.611303
ENSMUSG00000024238	Zeb1	79.2581	-0.638028	0.452347	-1.41048	0.158397	0.611303
ENSMUSG00000026790	Odf2	147.73	-0.342346	0.242954	-1.4091	0.158805	0.611303
ENSMUSG00000034928	Rnf44	674.928	-0.270012	0.191594	-1.40929	0.15875	0.611303
ENSMUSG00000039810	Zc3h10	76.1857	-0.398799	0.283024	-1.40907	0.158815	0.611303
ENSMUSG00000040624	Plekhg1	25.2343	-0.786349	0.55795	-1.40935	0.158731	0.611303
ENSMUSG00000042211	Fbxo38	163.632	-0.288648	0.204651	-1.41044	0.158411	0.611303
ENSMUSG00000048581	E130311K13Rik	16.3172	0.596082	0.423064	1.40897	0.158845	0.611303
ENSMUSG00000049643	2310022A10Rik	71.7413	-0.287456	0.203988	-1.40918	0.158782	0.611303
ENSMUSG00000053536	Cstf2t	125.166	-0.384122	0.272264	-1.41084	0.158291	0.611303
ENSMUSG00000070643	Sox13	143.485	-0.562047	0.398475	-1.4105	0.158393	0.611303
ENSMUSG00000079941	Cox5b-ps	20.4243	-0.904129	0.641328	-1.40978	0.158606	0.611303
ENSMUSG00000001785	Pwp1	145.791	0.217409	0.15433	1.40873	0.158915	0.611381
ENSMUSG00000025571	Tnrc6c	215.723	-0.355131	0.252166	-1.40832	0.159036	0.611467
ENSMUSG00000027649	Ctnnbl1	115.423	-0.414417	0.294263	-1.40832	0.159036	0.611467
ENSMUSG00000027405	Nop56	377.108	-0.253614	0.18011	-1.40811	0.159099	0.611521
ENSMUSG00000022109	Med4	99.6392	-0.35974	0.255576	-1.40756	0.15926	0.611951
ENSMUSG00000038619	Ensa	357.764	-0.321727	0.2286	-1.40738	0.159315	0.611971
ENSMUSG00000032329	Hmg20a	145.01	-0.306584	0.217874	-1.40716	0.15938	0.612033
ENSMUSG00000027642	Rpn2	2312.73	0.313081	0.222573	1.40664	0.159534	0.61236
ENSMUSG00000041881	Ndufa7	320.954	0.268142	0.19064	1.40654	0.159564	0.61236
ENSMUSG00000020717	Pecam1	430.777	-0.583657	0.415091	-1.4061	0.159696	0.612488
ENSMUSG00000024824	Rad9a	57.139	-0.675778	0.480554	-1.40625	0.159651	0.612488
ENSMUSG00000037824	Tspan14	201.596	-0.3532	0.251262	-1.4057	0.159812	0.612745
ENSMUSG00000001802	Lrp3	43.765	0.398916	0.283966	1.40481	0.160079	0.612879
ENSMUSG00000004936	Map2k1	290.803	-0.468632	0.333722	-1.40426	0.160242	0.612879
ENSMUSG00000024835	Coro1b	671.789	-0.408927	0.291103	-1.40475	0.160096	0.612879
ENSMUSG00000031715	Smarca5	340.241	-0.370477	0.263817	-1.4043	0.16023	0.612879
ENSMUSG00000035713	Usp35	19.6799	-0.735707	0.523524	-1.4053	0.159933	0.612879
ENSMUSG00000063760	Rnf217	91.6127	0.499286	0.355444	1.40468	0.160116	0.612879
ENSMUSG00000075701	Selenos	1283.79	0.5098	0.363001	1.40441	0.160198	0.612879
ENSMUSG00000090946	Ccdc71l	129.081	-0.501267	0.356863	-1.40465	0.160126	0.612879
ENSMUSG00000031147	Magix	36.3612	0.72881	0.519114	1.40395	0.160333	0.612942
ENSMUSG00000054404	Slfn5	229.686	-0.457466	0.32586	-1.40387	0.160357	0.612942
ENSMUSG00000023971	Rrp36	110.116	-0.380426	0.271068	-1.40344	0.160487	0.613156
ENSMUSG00000032120	C2cd2l	238.789	-0.63644	0.453514	-1.40335	0.160512	0.613156
ENSMUSG00000005823	Gpr108	598.405	0.386194	0.275369	1.40246	0.160778	0.61323
ENSMUSG00000022323	Rida	297.381	0.463445	0.330338	1.40294	0.160634	0.61323
ENSMUSG00000022898	Vps26c	120.836	-0.3414	0.24343	-1.40246	0.160778	0.61323
ENSMUSG00000032212	Sltm	539.093	-0.188431	0.134342	-1.40262	0.16073	0.61323
ENSMUSG00000036099	Vezt	126.8	0.250324	0.178469	1.40262	0.16073	0.61323
ENSMUSG00000024570	Rbfa	201.348	0.246003	0.175532	1.40147	0.161073	0.613672
ENSMUSG00000027274	Mkks	74.5166	-0.43712	0.311978	-1.40113	0.161177	0.613672
ENSMUSG00000031434	Morc4	109.587	0.524294	0.374225	1.40101	0.16121	0.613672
ENSMUSG00000031626	Sorbs2	303.517	0.587843	0.419615	1.40091	0.16124	0.613672
ENSMUSG00000041696	Rasl12	23.1865	-0.564833	0.403091	-1.40126	0.161137	0.613672
ENSMUSG00000074794	Arrdc3	148.879	0.16863	0.120325	1.40145	0.161078	0.613672
ENSMUSG00000090077	Lime1	101.295	-0.448241	0.319753	-1.40184	0.160964	0.613672
ENSMUSG00000031314	Taf1	168.553	-0.300505	0.214597	-1.40032	0.161416	0.614154
ENSMUSG00000037416	Dmxl1	144.759	-0.403104	0.287945	-1.39994	0.161532	0.614407
ENSMUSG00000022295	Atp6v1c1	282.532	0.185398	0.1325	1.39923	0.161743	0.614517
ENSMUSG00000029062	Cdk11b	600.027	-0.279602	0.199856	-1.39902	0.161806	0.614517
ENSMUSG00000038894	Irs2	83.2666	-0.544635	0.389174	-1.39946	0.161674	0.614517
ENSMUSG00000077450	Rab11b	454.891	-0.258002	0.184411	-1.39906	0.161794	0.614517
ENSMUSG00000092043	Esp6	35.6701	2.70688	1.93485	1.39901	0.161809	0.614517
ENSMUSG00000015806	Qdpr	1019.37	0.459995	0.329421	1.39638	0.162601	0.614529
ENSMUSG00000022307	Oxr1	385.712	0.342497	0.245139	1.39715	0.162367	0.614529
ENSMUSG00000024376	Epb41l4a	32.9438	0.590908	0.42244	1.3988	0.161873	0.614529
ENSMUSG00000026436	Elk4	171.443	-0.50064	0.358375	-1.39697	0.162422	0.614529
ENSMUSG00000029672	Fam3c	314.133	-0.466392	0.333707	-1.39761	0.16223	0.614529
ENSMUSG00000029924	Slc37a3	419.333	0.286296	0.204793	1.39798	0.162119	0.614529
ENSMUSG00000033809	Alg3	188.686	0.349695	0.250403	1.39653	0.162554	0.614529
ENSMUSG00000034032	Rpap1	140.685	-0.340645	0.243951	-1.39637	0.162604	0.614529
ENSMUSG00000034573	Ptpn13	134.743	0.486866	0.348656	1.39641	0.162591	0.614529
ENSMUSG00000041459	Tardbp	1034.18	-0.20442	0.146194	-1.39828	0.162028	0.614529
ENSMUSG00000049404	Rarres1	28.938	1.00655	0.720432	1.39714	0.162371	0.614529
ENSMUSG00000054855	Rnd1	14.5478	-0.576203	0.412252	-1.3977	0.162204	0.614529
ENSMUSG00000057003	Myh4	169.192	-1.1498	0.823413	-1.39638	0.1626	0.614529
ENSMUSG00000058454	Dhcr7	174.575	-0.35409	0.253267	-1.39809	0.162085	0.614529
ENSMUSG00000061882	Ccdc62	28.2218	0.509715	0.36455	1.3982	0.162052	0.614529
ENSMUSG00000090115	Usp49	52.4334	-0.459618	0.328686	-1.39835	0.162008	0.614529
ENSMUSG00000063015	Ccni	671.413	-0.409466	0.293304	-1.39605	0.1627	0.614657
ENSMUSG00000066829	Zfp810	112.373	0.403086	0.288759	1.39593	0.162737	0.614657
ENSMUSG00000028680	Plk3	29.7557	-0.657659	0.471274	-1.39549	0.162868	0.614712
ENSMUSG00000039285	Azi2	338.357	-0.312584	0.224013	-1.39538	0.1629	0.614712
ENSMUSG00000042079	Hnrnpf	1693.26	-0.4207	0.301465	-1.39552	0.16286	0.614712
ENSMUSG00000045466	Zfp956	55.6654	-0.328117	0.23518	-1.39517	0.162964	0.614765
ENSMUSG00000078695	Cisd3	139.097	-0.68602	0.491767	-1.39501	0.163013	0.614765
ENSMUSG00000039835	Nhsl1	187.146	-0.630387	0.45199	-1.39469	0.163109	0.614918
ENSMUSG00000074491	Clec4g	17.5369	-1.09798	0.787341	-1.39455	0.163153	0.614918
ENSMUSG00000031839	Hsbp1	684.008	0.213584	0.15326	1.39361	0.163436	0.615801
ENSMUSG00000032536	Trak1	440.634	-0.405725	0.291172	-1.39342	0.163493	0.615827
ENSMUSG00000024076	Vit	21.5424	0.840329	0.603216	1.39308	0.163595	0.616025
ENSMUSG00000023892	Zfp51	42.2388	-0.422913	0.303631	-1.39285	0.163664	0.61609
ENSMUSG00000029108	Pcdh7	29.8055	-0.82578	0.592936	-1.3927	0.163712	0.61609
ENSMUSG00000003868	Ruvbl2	166.157	-0.411738	0.295916	-1.3914	0.164104	0.616104
ENSMUSG00000017299	Dnttip1	156.333	-0.210748	0.151371	-1.39226	0.163842	0.616104
ENSMUSG00000019873	Reep3	310.343	-0.377711	0.271466	-1.39137	0.164112	0.616104
ENSMUSG00000028629	Exo5	35.3562	-0.537541	0.386132	-1.39212	0.163886	0.616104
ENSMUSG00000031392	Irak1	1915.88	0.548939	0.394462	1.39161	0.164039	0.616104
ENSMUSG00000040455	Usp45	100.103	-0.304061	0.218356	-1.3925	0.16377	0.616104
ENSMUSG00000042660	Wdr55	131.891	0.21356	0.153434	1.39187	0.163961	0.616104
ENSMUSG00000073982	Rhog	200.755	-0.570905	0.410231	-1.39167	0.164023	0.616104
ENSMUSG00000020719	Ddx5	4274.5	-0.286136	0.205698	-1.39105	0.16421	0.616124
ENSMUSG00000046873	Mbtps2	102.6	0.294864	0.211999	1.39087	0.164264	0.616124
ENSMUSG00000098176	Ccdc166	54.7254	0.447555	0.321782	1.39086	0.164267	0.616124
ENSMUSG00000035585	Tsen34	322.995	0.231706	0.166631	1.39054	0.164366	0.616312
ENSMUSG00000040701	Ap1g2	267.159	-0.346151	0.248969	-1.39034	0.164426	0.616349
ENSMUSG00000019256	Ahr	83.0187	-0.47571	0.342285	-1.38981	0.164587	0.616767
ENSMUSG00000049536	Tceal1	22.3526	0.523979	0.377129	1.38939	0.164715	0.617061
ENSMUSG00000031885	Cbfb	203.82	-0.505839	0.364199	-1.38891	0.16486	0.617231
ENSMUSG00000042729	Wdr74	282.396	0.350358	0.252235	1.38902	0.164828	0.617231
ENSMUSG00000014158	Trpv4	26.6278	0.635837	0.458002	1.38828	0.165051	0.617411
ENSMUSG00000022946	Dop1b	122.891	-0.603262	0.434554	-1.38823	0.165067	0.617411
ENSMUSG00000036114	Rpp25l	128.876	0.275587	0.198494	1.38839	0.165018	0.617411
ENSMUSG00000042992	Borcs5	62.0391	0.453959	0.327114	1.38777	0.165206	0.617411
ENSMUSG00000049295	Zfp219	115.562	-0.361836	0.260732	-1.38777	0.165206	0.617411
ENSMUSG00000057262	Rpl15-ps6	150.918	2.01712	1.45346	1.3878	0.165197	0.617411
ENSMUSG00000039715	Dync2i2	99.0082	0.485179	0.349685	1.38747	0.165297	0.617445
ENSMUSG00000044730	Airim	62.946	-0.351521	0.253364	-1.38742	0.165315	0.617445
ENSMUSG00000020564	Atxn7l1	87.3306	-0.405122	0.292199	-1.38646	0.165607	0.617605
ENSMUSG00000024072	Yipf4	357.488	0.243703	0.175726	1.38684	0.165491	0.617605
ENSMUSG00000024095	Hnrnpll	195.42	-0.258132	0.186154	-1.38666	0.165546	0.617605
ENSMUSG00000039000	Ube3c	215.99	-0.203527	0.146786	-1.38656	0.165577	0.617605
ENSMUSG00000055239	Kcmf1	1099.92	0.431033	0.31078	1.38694	0.16546	0.617605
ENSMUSG00000028098	Rnf115	265.63	-0.231058	0.166737	-1.38577	0.165819	0.618024
ENSMUSG00000041837	Pdcd7	60.8908	-0.377277	0.272247	-1.38579	0.165811	0.618024
ENSMUSG00000076437	Selenoh	93.1161	-0.412834	0.297986	-1.38541	0.165926	0.618239
ENSMUSG00000024346	Pfdn1	244.394	0.298886	0.215789	1.38508	0.166028	0.618263
ENSMUSG00000028964	Park7	932.815	0.18708	0.135085	1.3849	0.166082	0.618263
ENSMUSG00000036983	Tfb1m	47.2639	0.388579	0.280565	1.38499	0.166057	0.618263
ENSMUSG00000018677	Slc25a39	2039.26	0.410387	0.296492	1.38414	0.166314	0.618385
ENSMUSG00000020899	Pfas	153.375	-0.275763	0.199221	-1.3842	0.166296	0.618385
ENSMUSG00000028820	Sfpq	522.826	-0.428978	0.310118	-1.38327	0.166581	0.618385
ENSMUSG00000038296	Galnt18	22.869	-0.723979	0.523258	-1.3836	0.166481	0.618385
ENSMUSG00000039033	Tasp1	95.654	0.337581	0.244063	1.38317	0.166613	0.618385
ENSMUSG00000046352	Gjb2	480.085	0.58421	0.421984	1.38444	0.166225	0.618385
ENSMUSG00000049764	Zfp280b	98.9989	-0.383287	0.276971	-1.38385	0.166404	0.618385
ENSMUSG00000052151	Plpp2	277.625	-0.804212	0.581217	-1.38367	0.16646	0.618385
ENSMUSG00000094122	Rpl31-ps9	21.0177	0.825728	0.596926	1.3833	0.166572	0.618385
ENSMUSG00000104876	Trdc	16.6898	-1.16926	0.844689	-1.38425	0.166282	0.618385
ENSMUSG00000095325	Zfp870	41.2776	-0.296706	0.214548	-1.38293	0.166686	0.618472
ENSMUSG00000020706	Ftsj3	221.813	-0.339526	0.245546	-1.38274	0.166745	0.618506
ENSMUSG00000022556	Hsf1	187.431	-0.234978	0.170004	-1.3822	0.166912	0.618939
ENSMUSG00000014905	Dnajb9	701.966	0.546862	0.395977	1.38105	0.167265	0.619694
ENSMUSG00000039783	Kmo	56.34	-0.704413	0.510011	-1.38117	0.167226	0.619694
ENSMUSG00000070056	Mfhas1	88.9227	-0.604304	0.437515	-1.38122	0.167212	0.619694
ENSMUSG00000028619	Tceanc2	92.8198	-0.346237	0.250816	-1.38044	0.16745	0.620195
ENSMUSG00000047989	Ino80c	104.047	-0.498353	0.361077	-1.38019	0.167529	0.620302
ENSMUSG00000021488	Nsd1	549.69	-0.209264	0.15165	-1.37991	0.167614	0.620433
ENSMUSG00000002718	Cse1l	170.658	-0.418666	0.303612	-1.37895	0.16791	0.620632
ENSMUSG00000019087	Atp6ap1	749.363	0.195336	0.141661	1.3789	0.167927	0.620632
ENSMUSG00000020873	Slc35b1	769.648	0.339677	0.246266	1.37931	0.1678	0.620632
ENSMUSG00000028221	Pip4p2	165.6	0.321002	0.232901	1.37828	0.168118	0.620632
ENSMUSG00000031821	Gins2	111.218	-0.481963	0.349683	-1.37828	0.168115	0.620632
ENSMUSG00000039886	Tmem120a	363.995	-0.655115	0.4753	-1.37832	0.168105	0.620632
ENSMUSG00000045252	Zfp574	127.05	-0.273181	0.198084	-1.37912	0.167859	0.620632
ENSMUSG00000076431	Sox4	370.38	0.384554	0.278855	1.37905	0.16788	0.620632
ENSMUSG00000117679	Apbb3	96.1994	-0.340373	0.246887	-1.37866	0.168	0.620632
ENSMUSG00000016256	Ctsz	848.72	-0.50847	0.369044	-1.3778	0.168264	0.620923
ENSMUSG00000016503	Gtf3a	295.078	0.27177	0.197264	1.3777	0.168297	0.620923
ENSMUSG00000027540	Ptpn1	274.303	-0.475346	0.345141	-1.37725	0.168435	0.621173
ENSMUSG00000050144	Slc25a44	224.764	-0.365783	0.265608	-1.37715	0.168465	0.621173
ENSMUSG00000000794	Kcnn3	25.5915	-0.718426	0.52178	-1.37687	0.168551	0.621307
ENSMUSG00000006731	B4galnt1	1085	-0.345068	0.250801	-1.37586	0.168864	0.622275
ENSMUSG00000039128	Cdc123	594.683	0.256914	0.186836	1.37508	0.169107	0.622988
ENSMUSG00000002477	Snrpd1	91.4522	-0.482913	0.351327	-1.37454	0.169275	0.623254
ENSMUSG00000033166	Dis3	79.5984	-0.433681	0.315551	-1.37436	0.16933	0.623254
ENSMUSG00000079173	Zan	12.1576	-1.13023	0.822365	-1.37437	0.169327	0.623254
ENSMUSG00000030591	Psmd8	701.78	0.174544	0.127028	1.37406	0.169422	0.623272
ENSMUSG00000093805	Gal3st2b	24.3133	-1.05152	0.765289	-1.37402	0.169436	0.623272
ENSMUSG00000050890	Pdik1l	76.1587	-0.351058	0.255577	-1.37359	0.169569	0.623579
ENSMUSG00000015461	Atf6b	400.986	-0.254801	0.185604	-1.37282	0.169807	0.624006
ENSMUSG00000034403	Pja1	330.413	-0.433805	0.315986	-1.37286	0.169795	0.624006
ENSMUSG00000039639	Kcne1	43.0921	0.729603	0.531498	1.37273	0.169836	0.624006
ENSMUSG00000019817	Plagl1	150.222	0.584988	0.426223	1.37249	0.16991	0.624094
ENSMUSG00000073805	Insyn2a	22.9838	0.56094	0.408794	1.37218	0.170006	0.624261
ENSMUSG00000019877	Serinc1	724.645	0.232449	0.16953	1.37114	0.170333	0.624552
ENSMUSG00000020261	Slc36a1	423.426	-0.503908	0.367474	-1.37128	0.170289	0.624552
ENSMUSG00000020691	Mettl2	55.2019	-0.359746	0.262374	-1.37112	0.170337	0.624552
ENSMUSG00000024939	Fam89b	264.17	0.4514	0.329216	1.37114	0.170333	0.624552
ENSMUSG00000079165	Sap25	24.52	-1.02651	0.748388	-1.37163	0.170178	0.624552
ENSMUSG00000046324	Ermp1	121.595	-0.493821	0.360234	-1.37083	0.170427	0.624699
ENSMUSG00000003604	Aven	186.47	0.302729	0.221048	1.36952	0.170837	0.625646
ENSMUSG00000018411	Mapt	164.619	0.674203	0.492242	1.36966	0.170794	0.625646
ENSMUSG00000051579	Tceal8	349.053	0.648224	0.473243	1.36975	0.170766	0.625646
ENSMUSG00000028944	Prkag2	100.418	-0.382489	0.279392	-1.369	0.170998	0.626052
ENSMUSG00000020850	Prpf8	1133.07	-0.160161	0.117026	-1.3686	0.171126	0.626334
ENSMUSG00000003527	Ess2	91.1765	-0.253223	0.185198	-1.36731	0.171528	0.62642
ENSMUSG00000005936	Kctd20	238.325	-0.297773	0.218386	-1.36352	0.172719	0.62642
ENSMUSG00000007458	M6pr	560.436	-0.354509	0.259154	-1.36795	0.171329	0.62642
ENSMUSG00000020640	Itsn2	310.865	-0.415723	0.304176	-1.36672	0.171713	0.62642
ENSMUSG00000021713	Ppwd1	53.6134	-0.359329	0.262726	-1.36769	0.171408	0.62642
ENSMUSG00000022329	Stk3	91.7216	0.255449	0.187064	1.36557	0.172075	0.62642
ENSMUSG00000025188	Hps1	103.081	-0.358059	0.261723	-1.36808	0.171286	0.62642
ENSMUSG00000028041	Adam15	195.26	0.211378	0.154856	1.365	0.172254	0.62642
ENSMUSG00000028330	Ncbp1	204.59	-0.285402	0.208934	-1.36599	0.171941	0.62642
ENSMUSG00000030161	Gabarapl1	783.603	0.509081	0.373334	1.36361	0.172692	0.62642
ENSMUSG00000030471	Zdhhc13	64.3763	-0.605049	0.443164	-1.36529	0.172161	0.62642
ENSMUSG00000030630	Fah	290.155	0.518338	0.379181	1.36699	0.171628	0.62642
ENSMUSG00000030929	Eri2	28.806	-0.54949	0.403036	-1.36338	0.172764	0.62642
ENSMUSG00000031754	Nudt21	233.866	-0.310459	0.227019	-1.36754	0.171455	0.62642
ENSMUSG00000032077	Bud13	65.8747	-0.324362	0.237598	-1.36517	0.172199	0.62642
ENSMUSG00000032249	Anp32a	804.983	-0.233666	0.1713	-1.36407	0.172545	0.62642
ENSMUSG00000032496	Ltf	32.3173	0.845455	0.618979	1.36589	0.171975	0.62642
ENSMUSG00000035031	C8a	109.892	0.699073	0.512564	1.36387	0.172607	0.62642
ENSMUSG00000035451	Foxa1	53.8224	0.526659	0.386165	1.36382	0.172625	0.62642
ENSMUSG00000036777	Anln	39.3027	-0.788769	0.577796	-1.36513	0.172211	0.62642
ENSMUSG00000038208	Pgap3	73.5119	-0.488248	0.35808	-1.36351	0.172721	0.62642
ENSMUSG00000041650	Pcca	554.809	0.489527	0.358998	1.36359	0.172696	0.62642
ENSMUSG00000042215	Bag2	39.5176	0.40074	0.293429	1.36571	0.17203	0.62642
ENSMUSG00000044627	Swi5	860.883	0.24935	0.182385	1.36717	0.171573	0.62642
ENSMUSG00000045410	Akr1e1	85.9068	-0.402958	0.295144	-1.36529	0.172161	0.62642
ENSMUSG00000049680	Urgcp	191.305	-0.373016	0.273191	-1.36541	0.172126	0.62642
ENSMUSG00000050373	Snx21	79.4292	0.309279	0.226718	1.36416	0.172518	0.62642
ENSMUSG00000061533	Cep128	17.3973	-1.01801	0.745885	-1.36483	0.172306	0.62642
ENSMUSG00000063576	Klhdc3	409.936	-0.265632	0.194632	-1.36479	0.172318	0.62642
ENSMUSG00000072763	Zfp1007	15.9179	-0.660791	0.483503	-1.36667	0.171728	0.62642
ENSMUSG00000090935	Synj2bp	299.691	-0.501069	0.366332	-1.3678	0.171375	0.62642
ENSMUSG00000098915	Rpl15-ps2	16.6105	1.81701	1.33196	1.36416	0.172518	0.62642
ENSMUSG00000025630	Hprt1	239.504	-0.30101	0.220993	-1.36208	0.173173	0.627123
ENSMUSG00000027312	Atrn	174.064	-0.202698	0.148863	-1.36164	0.173311	0.627123
ENSMUSG00000027937	Jtb	601.271	0.388856	0.285505	1.36199	0.173201	0.627123
ENSMUSG00000028675	Pnrc2	407.885	-0.273384	0.200648	-1.36251	0.173037	0.627123
ENSMUSG00000038068	Rnf144b	38.9843	-0.447217	0.328424	-1.36171	0.173291	0.627123
ENSMUSG00000055629	B4galnt4	12.921	-1.30637	0.959385	-1.36168	0.1733	0.627123
ENSMUSG00000055884	Fancm	46.5947	-0.368491	0.270578	-1.36187	0.17324	0.627123
ENSMUSG00000056536	Pign	91.7162	-0.386205	0.283674	-1.36144	0.173375	0.627172
ENSMUSG00000019088	Dnase1l1	46.9763	-0.378167	0.277817	-1.36121	0.173447	0.627248
ENSMUSG00000038872	Zfhx3	170.388	0.464468	0.34136	1.36064	0.173627	0.627717
ENSMUSG00000022354	Ndufb9	1075.16	0.368023	0.270511	1.36047	0.17368	0.627725
ENSMUSG00000044352	Sowaha	52.6504	-0.85554	0.628929	-1.36031	0.173731	0.627728
ENSMUSG00000006215	Zbtb17	118.702	-0.228939	0.16837	-1.35974	0.173913	0.628134
ENSMUSG00000033777	Tlr13	11.7659	-1.15172	0.847079	-1.35964	0.173945	0.628134
ENSMUSG00000015290	Ubl4a	646.151	0.376533	0.277021	1.35922	0.174076	0.628424
ENSMUSG00000003234	Abcf3	425.423	0.263666	0.194156	1.35802	0.174459	0.629257
ENSMUSG00000039865	Slc44a3	367.712	0.476591	0.350897	1.35821	0.174398	0.629257
ENSMUSG00000063802	Hspbp1	173.143	0.193471	0.142457	1.3581	0.174433	0.629257
ENSMUSG00000005803	Sqor	247.879	0.351829	0.259525	1.35567	0.175205	0.629844
ENSMUSG00000014859	E2f4	208.922	-0.34773	0.256411	-1.35615	0.175053	0.629844
ENSMUSG00000019738	Polr2i	122.313	0.380757	0.280598	1.35695	0.174798	0.629844
ENSMUSG00000022792	Yars2	91.8531	0.237701	0.175362	1.35549	0.175262	0.629844
ENSMUSG00000024601	Isoc1	337.952	-0.374542	0.276327	-1.35543	0.175281	0.629844
ENSMUSG00000025626	Phf6	57.0743	-0.584224	0.430428	-1.35731	0.174683	0.629844
ENSMUSG00000029192	Tbc1d14	164.295	-0.528096	0.389376	-1.35626	0.175016	0.629844
ENSMUSG00000033276	Stk36	15.2586	0.765342	0.563983	1.35703	0.174772	0.629844
ENSMUSG00000038014	Fam120a	1010.62	-0.258198	0.190457	-1.35568	0.175201	0.629844
ENSMUSG00000042734	Ttc9	22.431	0.681263	0.502401	1.35601	0.175095	0.629844
ENSMUSG00000050503	Fbxl22	18.089	-0.696194	0.513112	-1.35681	0.174842	0.629844
ENSMUSG00000071078	Nr2c2ap	120.687	0.278137	0.205156	1.35573	0.175184	0.629844
ENSMUSG00000079426	Arpc4	477.791	-0.491	0.362061	-1.35613	0.175059	0.629844
ENSMUSG00000042742	Samtor	86.1604	-0.470532	0.3472	-1.35522	0.175348	0.629902
ENSMUSG00000001098	Kctd10	278.298	-0.463143	0.34192	-1.35454	0.175566	0.629982
ENSMUSG00000001630	Stk38l	77.8074	0.243641	0.179931	1.35408	0.17571	0.629982
ENSMUSG00000020325	Fstl3	113.642	0.644295	0.475889	1.35388	0.175776	0.629982
ENSMUSG00000022211	Carmil3	12.95	-0.806745	0.595773	-1.35411	0.1757	0.629982
ENSMUSG00000028019	Pdgfc	26.3473	-0.524633	0.387253	-1.35475	0.175496	0.629982
ENSMUSG00000031578	Mak16	167.89	-0.260605	0.192351	-1.35484	0.175468	0.629982
ENSMUSG00000031902	Nfatc3	281.738	-0.375306	0.277194	-1.35395	0.175754	0.629982
ENSMUSG00000061816	Myl1	26.8361	-1.11056	0.820251	-1.35393	0.175759	0.629982
ENSMUSG00000025967	Eef1b2	3683.84	0.333888	0.246662	1.35363	0.175856	0.630086
ENSMUSG00000001440	Kpnb1	914.701	-0.223071	0.165333	-1.34922	0.177266	0.630783
ENSMUSG00000005774	Rfx5	106.008	-0.433329	0.321777	-1.34668	0.178084	0.630783
ENSMUSG00000020454	Eif4enif1	169.382	-0.286423	0.212833	-1.34576	0.17838	0.630783
ENSMUSG00000020549	Elac2	205.364	0.18397	0.136455	1.34821	0.17759	0.630783
ENSMUSG00000021054	Sgpp1	431.966	0.258943	0.192462	1.34542	0.178489	0.630783
ENSMUSG00000022016	Akap11	148.16	-0.274919	0.203329	-1.35209	0.176347	0.630783
ENSMUSG00000022339	Ebag9	162.185	0.284804	0.211228	1.34832	0.177554	0.630783
ENSMUSG00000023026	Dip2b	173.38	-0.315206	0.234269	-1.34548	0.178469	0.630783
ENSMUSG00000023169	Slc38a1	227.313	-0.500521	0.371075	-1.34884	0.177388	0.630783
ENSMUSG00000023919	Cenpq	26.7775	-0.59686	0.441663	-1.35139	0.17657	0.630783
ENSMUSG00000023973	Cnpy3	412.679	0.341074	0.252949	1.34839	0.177534	0.630783
ENSMUSG00000024137	E4f1	100.694	-0.426214	0.315579	-1.35058	0.176831	0.630783
ENSMUSG00000024639	Gnaq	434.63	0.265306	0.196756	1.3484	0.177528	0.630783
ENSMUSG00000025246	Tbl1x	409.004	0.196384	0.145904	1.34598	0.17831	0.630783
ENSMUSG00000026112	Coa5	351.604	-0.325423	0.241735	-1.3462	0.178238	0.630783
ENSMUSG00000026687	Aldh9a1	617.072	-0.511221	0.3791	-1.34851	0.177494	0.630783
ENSMUSG00000027193	Api5	389.073	-0.289193	0.214208	-1.35005	0.176999	0.630783
ENSMUSG00000027936	Crtc2	161.957	-0.349431	0.258311	-1.35275	0.176135	0.630783
ENSMUSG00000028274	Rngtt	62.8473	-0.500884	0.371548	-1.3481	0.177626	0.630783
ENSMUSG00000028647	Mycbp	143.319	0.25069	0.185629	1.35049	0.176859	0.630783
ENSMUSG00000030730	Atp2a1	156.232	-1.04162	0.772848	-1.34777	0.177732	0.630783
ENSMUSG00000031928	Mre11a	57.0582	-0.479123	0.354604	-1.35115	0.176648	0.630783
ENSMUSG00000032135	Mcam	101.552	-0.385369	0.285267	-1.35091	0.176725	0.630783
ENSMUSG00000034761	Map4k5	134.594	0.298196	0.220697	1.35116	0.176646	0.630783
ENSMUSG00000035686	Thrsp	237.956	-0.660569	0.489497	-1.34949	0.177181	0.630783
ENSMUSG00000036712	Cyld	190.514	-0.469644	0.34887	-1.34619	0.178243	0.630783
ENSMUSG00000038155	Gstp2	62.3367	-0.867783	0.642943	-1.3497	0.177111	0.630783
ENSMUSG00000040511	Pvr	92.297	0.254135	0.18842	1.34877	0.177411	0.630783
ENSMUSG00000041203	Trir	595.292	0.191058	0.141323	1.35192	0.1764	0.630783
ENSMUSG00000043572	Pars2	21.3442	-0.646609	0.479612	-1.34819	0.177597	0.630783
ENSMUSG00000047747	Rnf150	19.3328	-0.817722	0.607336	-1.34641	0.178171	0.630783
ENSMUSG00000051510	Mafg	295.993	-0.273081	0.202275	-1.35005	0.177002	0.630783
ENSMUSG00000053080	Zfta	124.666	-0.353437	0.262192	-1.348	0.177657	0.630783
ENSMUSG00000054808	Actn4	1600.07	-0.490403	0.364209	-1.34649	0.178145	0.630783
ENSMUSG00000055653	Gpc3	196.688	0.514325	0.380228	1.35268	0.176159	0.630783
ENSMUSG00000057531	Dtnbp1	123.801	-0.270507	0.200675	-1.34799	0.177663	0.630783
ENSMUSG00000058173	Smco4	276.415	0.415696	0.307929	1.34997	0.177024	0.630783
ENSMUSG00000058441	Panx2	11.8825	0.813542	0.60464	1.3455	0.178465	0.630783
ENSMUSG00000059518	Znhit1	244.784	0.266651	0.197467	1.35035	0.176903	0.630783
ENSMUSG00000060636	Rpl35a	2796.94	0.395572	0.293808	1.34636	0.178186	0.630783
ENSMUSG00000064120	Mocs1	187.937	-0.434371	0.322432	-1.34717	0.177925	0.630783
ENSMUSG00000064281	Rpl19-ps1	24.9421	0.756966	0.561355	1.34846	0.17751	0.630783
ENSMUSG00000066026	Dhrs3	675.158	0.367439	0.271859	1.35158	0.176509	0.630783
ENSMUSG00000067367	Lyar	415.615	0.287993	0.213492	1.34896	0.177349	0.630783
ENSMUSG00000068335	Dok1	62.818	-0.655529	0.486784	-1.34665	0.178093	0.630783
ENSMUSG00000068758	Il3ra	33.7826	-0.533741	0.396292	-1.34684	0.178032	0.630783
ENSMUSG00000091228	Nme1nme2	454.84	0.311008	0.23106	1.346	0.178302	0.630783
ENSMUSG00000095304	Plac9	107.475	0.717752	0.532955	1.34674	0.178063	0.630783
ENSMUSG00000028228	Cpne3	168.772	-0.294981	0.219317	-1.345	0.178625	0.63104
ENSMUSG00000029178	Klf3	386.703	-0.357148	0.265569	-1.34484	0.178677	0.63104
ENSMUSG00000068747	Sort1	682.709	0.354161	0.26337	1.34472	0.178714	0.63104
ENSMUSG00000020311	Erlec1	470.786	0.388041	0.288701	1.34409	0.178918	0.631472
ENSMUSG00000021552	Gkap1	112.162	0.350362	0.26068	1.34403	0.178938	0.631472
ENSMUSG00000032239	Rp9	473.044	0.396493	0.29509	1.34363	0.179067	0.631566
ENSMUSG00000040907	Atp1a3	17.8615	-0.880414	0.655214	-1.3437	0.179044	0.631566
ENSMUSG00000038456	Dennd2a	29.6517	-0.425558	0.316776	-1.3434	0.179142	0.631651
ENSMUSG00000029776	Hibadh	673.923	0.345432	0.257275	1.34266	0.179383	0.631964
ENSMUSG00000041445	Mmrn2	94.2065	-0.586261	0.43661	-1.34276	0.179351	0.631964
ENSMUSG00000054723	Vmac	234.528	0.565571	0.421186	1.3428	0.179336	0.631964
ENSMUSG00000024383	Map3k2	148.269	-0.300349	0.223744	-1.34238	0.179474	0.632106
ENSMUSG00000019809	Pex3	90.3717	0.212664	0.158563	1.3412	0.179856	0.63248
ENSMUSG00000021203	Otub2	56.6199	0.576431	0.429652	1.34162	0.179718	0.63248
ENSMUSG00000025484	Bet1l	313.608	0.351504	0.262039	1.34142	0.179786	0.63248
ENSMUSG00000030741	Spns1	299.896	-0.161332	0.120274	-1.34138	0.179798	0.63248
ENSMUSG00000032298	Neil1	44.752	-0.445281	0.331853	-1.3418	0.17966	0.63248
ENSMUSG00000040856	Dlk1	46.1947	-0.957479	0.713948	-1.34111	0.179886	0.63248
ENSMUSG00000021276	Cinp	157.355	0.246831	0.184333	1.33905	0.180555	0.632682
ENSMUSG00000022820	Ndufb4	222.379	0.390954	0.291944	1.33914	0.180525	0.632682
ENSMUSG00000024922	Ovol1	69.6278	-0.928475	0.693078	-1.33964	0.180363	0.632682
ENSMUSG00000028530	Jak1	912.945	-0.460594	0.343873	-1.33943	0.180431	0.632682
ENSMUSG00000028909	Ptpru	26.6656	0.466383	0.348194	1.33943	0.18043	0.632682
ENSMUSG00000034210	Efcab14	192.526	-0.467076	0.348498	-1.34025	0.180163	0.632682
ENSMUSG00000040007	Bahd1	108.567	-0.332923	0.248361	-1.34048	0.180089	0.632682
ENSMUSG00000040254	Sema3d	24.4579	-0.989676	0.738503	-1.34011	0.180209	0.632682
ENSMUSG00000040731	Eif4h	1239.29	-0.230979	0.172399	-1.33979	0.180313	0.632682
ENSMUSG00000055725	Paqr3	14.7902	0.640978	0.47835	1.33998	0.180252	0.632682
ENSMUSG00000062040	Zfp27	22.9626	-0.5404	0.403554	-1.3391	0.180538	0.632682
ENSMUSG00000098789	Jmjd7	17.793	-0.513283	0.382912	-1.34047	0.180092	0.632682
ENSMUSG00000051890	Klhdc1	24.3261	-0.757133	0.565493	-1.33889	0.180607	0.632684
ENSMUSG00000031667	Aktip	268.322	0.266622	0.199184	1.33857	0.18071	0.632867
ENSMUSG00000002395	Use1	586.075	0.296138	0.221438	1.33734	0.181113	0.632922
ENSMUSG00000004035	Gstm7	177.319	0.470214	0.351941	1.33606	0.18153	0.632922
ENSMUSG00000007817	Zmiz1	385.061	-0.234783	0.175872	-1.33497	0.181887	0.632922
ENSMUSG00000018372	Cep95	44.747	-0.500179	0.374818	-1.33446	0.182054	0.632922
ENSMUSG00000019578	Ubxn6	435.952	0.295176	0.221018	1.33553	0.181703	0.632922
ENSMUSG00000020424	Castor1	20.2826	-0.588798	0.440727	-1.33597	0.181559	0.632922
ENSMUSG00000020747	Tmem94	253.139	-0.391212	0.292638	-1.33685	0.181272	0.632922
ENSMUSG00000020929	Eftud2	252.242	-0.408986	0.306354	-1.33501	0.181872	0.632922
ENSMUSG00000021115	Vrk1	71.7561	-0.586209	0.438112	-1.33803	0.180886	0.632922
ENSMUSG00000022234	Cct5	1352.21	0.227045	0.170093	1.33482	0.181934	0.632922
ENSMUSG00000023939	Mrpl14	312.009	0.336507	0.252126	1.33468	0.181982	0.632922
ENSMUSG00000025019	Lcor	20.0835	-0.547275	0.409499	-1.33645	0.181402	0.632922
ENSMUSG00000025156	Gps1	733.339	0.32133	0.240347	1.33694	0.181242	0.632922
ENSMUSG00000028270	Gbp2	103.576	-0.801667	0.599124	-1.33807	0.180875	0.632922
ENSMUSG00000028331	Trmo	15.5752	-0.577421	0.432035	-1.33651	0.181382	0.632922
ENSMUSG00000029536	Gatc	179.415	0.309699	0.231486	1.33787	0.180937	0.632922
ENSMUSG00000031148	Gpkow	136.841	-0.367261	0.274914	-1.33591	0.181577	0.632922
ENSMUSG00000031527	Eri1	94.6737	-0.553995	0.415167	-1.33439	0.182076	0.632922
ENSMUSG00000032757	Bet1	575.918	0.387269	0.289966	1.33557	0.181691	0.632922
ENSMUSG00000033910	Gucy1a1	54.4581	-0.596507	0.445884	-1.33781	0.180959	0.632922
ENSMUSG00000036430	Tbcc	105.617	0.21846	0.16374	1.33418	0.182144	0.632922
ENSMUSG00000037049	Smpd1	271.093	0.363237	0.27176	1.33661	0.181349	0.632922
ENSMUSG00000039519	Cyp7b1	43.0704	0.44085	0.330434	1.33415	0.182153	0.632922
ENSMUSG00000040652	Oaz2	389.643	0.167555	0.125256	1.3377	0.180993	0.632922
ENSMUSG00000042293	Gm5617	33.5971	0.447076	0.334918	1.33488	0.181916	0.632922
ENSMUSG00000048644	Ctxn1	15.2451	-0.51415	0.384392	-1.33757	0.181037	0.632922
ENSMUSG00000051906	Cd209f	51.0185	0.833766	0.623765	1.33667	0.181332	0.632922
ENSMUSG00000069020	Urm1	161.432	-0.256802	0.192294	-1.33546	0.181726	0.632922
ENSMUSG00000007867	Ift43	31.5014	-0.457632	0.343167	-1.33355	0.18235	0.633075
ENSMUSG00000025915	Sgk3	68.0931	-0.520559	0.390339	-1.33361	0.182332	0.633075
ENSMUSG00000038692	Hoxb4	32.1724	-0.439065	0.329179	-1.33382	0.182262	0.633075
ENSMUSG00000024826	Dpf2	299.071	-0.24131	0.181045	-1.33287	0.182573	0.633494
ENSMUSG00000083716	Gm13436	26.8452	0.838436	0.628983	1.333	0.182531	0.633494
ENSMUSG00000043131	Mob1a	401.197	-0.531291	0.39875	-1.33239	0.182732	0.633758
ENSMUSG00000051444	Bbs12	19.0727	-0.595915	0.447272	-1.33233	0.182751	0.633758
ENSMUSG00000042510	AA986860	104.702	-0.666564	0.500617	-1.33149	0.183029	0.634545
ENSMUSG00000000983	Wfdc18	221.267	0.626538	0.470676	1.33114	0.183141	0.634676
ENSMUSG00000002797	Ggct	35.8777	-0.386856	0.290671	-1.33091	0.18322	0.634676
ENSMUSG00000031823	Zdhhc7	220.512	-0.544079	0.408779	-1.33099	0.183194	0.634676
ENSMUSG00000015733	Capza2	529.677	-0.301848	0.22684	-1.33067	0.183298	0.63477
ENSMUSG00000034211	Mrps17	289.471	0.226461	0.17021	1.33048	0.183359	0.634802
ENSMUSG00000003444	Med29	132.676	0.328043	0.246625	1.33013	0.183476	0.635032
ENSMUSG00000026134	Prim2	35.38	-0.583991	0.439105	-1.32996	0.183532	0.635046
ENSMUSG00000084106	Gm6136	16.1241	0.916128	0.688968	1.32971	0.183613	0.635152
ENSMUSG00000026889	Rbm18	221.676	0.257464	0.193714	1.3291	0.183816	0.635323
ENSMUSG00000027551	Zfp64	149.067	0.273152	0.20548	1.32934	0.183736	0.635323
ENSMUSG00000042688	Mapk6	197	-0.54419	0.409405	-1.32922	0.183775	0.635323
ENSMUSG00000040188	Scamp2	341.528	-0.408264	0.3073	-1.32855	0.183997	0.635592
ENSMUSG00000042613	Pbxip1	343.324	-0.389624	0.293258	-1.32861	0.183978	0.635592
ENSMUSG00000004455	Ppp1cc	903.628	-0.307841	0.23199	-1.32696	0.184522	0.636024
ENSMUSG00000020523	Fam114a2	505.799	0.251634	0.189622	1.32703	0.184498	0.636024
ENSMUSG00000020530	Ggnbp2	544.713	-0.202356	0.152494	-1.32698	0.184516	0.636024
ENSMUSG00000026589	Sec16b	178.418	-0.827688	0.623761	-1.32693	0.184531	0.636024
ENSMUSG00000035530	Eif1	1737.08	0.227182	0.171202	1.32698	0.184515	0.636024
ENSMUSG00000036206	Sh3bp4	170.486	0.37614	0.283445	1.32703	0.184499	0.636024
ENSMUSG00000054408	Spcs3	1439.16	0.427109	0.32184	1.32709	0.18448	0.636024
ENSMUSG00000074811	Hps6	47.5584	-0.30405	0.229025	-1.32759	0.184315	0.636024
ENSMUSG00000052837	Junb	222.426	-0.666373	0.502262	-1.32674	0.184594	0.636063
ENSMUSG00000021930	Spryd7	64.784	-0.593941	0.4478	-1.32635	0.184722	0.636329
ENSMUSG00000031948	Kars1	1098.17	0.246814	0.186213	1.32544	0.185025	0.636839
ENSMUSG00000067276	Capn6	17.6976	0.718528	0.542067	1.32553	0.184994	0.636839
ENSMUSG00000070319	Eif3g	904.963	0.298207	0.224968	1.32555	0.184988	0.636839
ENSMUSG00000040891	Foxa3	238.035	0.589859	0.445231	1.32484	0.185225	0.637354
ENSMUSG00000024604	Rbm22	166.534	-0.268688	0.202897	-1.32426	0.185418	0.637663
ENSMUSG00000029705	Cux1	686.505	0.210823	0.159184	1.32439	0.185373	0.637663
ENSMUSG00000010721	Lmbr1	35.9067	-0.31197	0.235688	-1.32366	0.185617	0.637821
ENSMUSG00000021139	S2bpcox16	24.371	-0.652789	0.49335	-1.32318	0.185776	0.637821
ENSMUSG00000026791	Slc2a8	117.198	0.407825	0.308124	1.32357	0.185645	0.637821
ENSMUSG00000027222	Pex16	212.455	-0.437656	0.330672	-1.32354	0.185657	0.637821
ENSMUSG00000032320	Rcn2	137.431	-0.204466	0.154495	-1.32345	0.185686	0.637821
ENSMUSG00000039087	Rreb1	241.919	-0.247467	0.18702	-1.32321	0.185766	0.637821
ENSMUSG00000069208	Zfp825	49.2993	-0.293288	0.221678	-1.32304	0.185823	0.637821
ENSMUSG00000025024	Smndc1	144.737	-0.305127	0.230756	-1.32229	0.186071	0.638316
ENSMUSG00000037514	Pank2	228.238	-0.257602	0.1948	-1.32239	0.186038	0.638316
ENSMUSG00000024410	Rmc1	133.427	-0.250839	0.189787	-1.32168	0.186274	0.63862
ENSMUSG00000028945	Rheb	642.276	0.282781	0.213987	1.32149	0.186338	0.63862
ENSMUSG00000037129	Tmprss13	14.3565	0.767584	0.580883	1.32141	0.186365	0.63862
ENSMUSG00000064302	Clasp1	122.404	-0.402464	0.304505	-1.3217	0.186268	0.63862
ENSMUSG00000021610	Clptm1l	1829.84	0.367663	0.278268	1.32125	0.186417	0.638622
ENSMUSG00000030704	Rab6a	416.99	-0.492764	0.373211	-1.32034	0.186723	0.639285
ENSMUSG00000037742	Eef1a1	53019.4	0.291968	0.221152	1.32021	0.186765	0.639285
ENSMUSG00000061353	Cxcl12	557.77	-0.5844	0.442564	-1.32049	0.186672	0.639285
ENSMUSG00000050957	Insl6	14.3185	-0.986825	0.747658	-1.31989	0.186872	0.639477
ENSMUSG00000022191	Drosha	130.576	-0.283152	0.214702	-1.31881	0.187232	0.639605
ENSMUSG00000024858	Grk2	557.638	-0.478976	0.363262	-1.31854	0.187322	0.639605
ENSMUSG00000025613	Cct8	600.647	-0.272169	0.206399	-1.31866	0.187283	0.639605
ENSMUSG00000028565	Nfia	291.353	0.244951	0.185677	1.31923	0.187093	0.639605
ENSMUSG00000031023	Akip1	52.4455	0.293305	0.222431	1.31863	0.187292	0.639605
ENSMUSG00000031751	Amfr	931.339	0.211865	0.160631	1.31895	0.187185	0.639605
ENSMUSG00000034858	Atosa	136.168	0.361273	0.27392	1.3189	0.187203	0.639605
ENSMUSG00000091264	Smim13	195.24	0.439077	0.332851	1.31914	0.187122	0.639605
ENSMUSG00000066440	Zfyve26	102.596	-0.387835	0.294174	-1.31839	0.187375	0.639609
ENSMUSG00000024668	Sdhaf2	125.225	-0.36088	0.273841	-1.31785	0.187555	0.639872
ENSMUSG00000074797	Itpa	110.824	-0.370898	0.281424	-1.31793	0.187526	0.639872
ENSMUSG00000006050	Sra1	477.843	0.25187	0.191205	1.31728	0.187746	0.640094
ENSMUSG00000020696	Rffl	180.221	0.203572	0.154565	1.31706	0.187819	0.640094
ENSMUSG00000025510	Cd151	615.568	0.24614	0.186898	1.31698	0.187847	0.640094
ENSMUSG00000035640	Cbarp	36.2473	-0.44462	0.337608	-1.31697	0.187849	0.640094
ENSMUSG00000051355	Commd1	222.448	0.243977	0.185269	1.31688	0.187878	0.640094
ENSMUSG00000001729	Akt1	2086.44	0.371644	0.282647	1.31487	0.188554	0.640234
ENSMUSG00000020412	Ascc2	204.279	-0.283534	0.215653	-1.31477	0.188586	0.640234
ENSMUSG00000022108	Itm2b	2925.66	-0.33089	0.251508	-1.31562	0.1883	0.640234
ENSMUSG00000022636	Alcam	594.18	0.446121	0.339339	1.31468	0.188618	0.640234
ENSMUSG00000025504	Eps8l2	663.776	-0.781671	0.593975	-1.316	0.188174	0.640234
ENSMUSG00000027438	Napb	37.4545	0.545928	0.415197	1.31487	0.188555	0.640234
ENSMUSG00000028295	Smim8	45.8865	0.299586	0.227777	1.31526	0.188423	0.640234
ENSMUSG00000040857	Erf	220.643	-0.42857	0.325689	-1.31589	0.188212	0.640234
ENSMUSG00000040952	Rps19	3710.75	0.329177	0.250282	1.31522	0.188434	0.640234
ENSMUSG00000042116	Vwa1	115.412	-0.446308	0.339461	-1.31475	0.188593	0.640234
ENSMUSG00000047409	Ctdspl	366.042	0.341158	0.259142	1.31649	0.188009	0.640234
ENSMUSG00000060519	Tor3a	84.0367	-0.590826	0.448969	-1.31596	0.188187	0.640234
ENSMUSG00000063235	Ptpmt1	191.99	0.312802	0.237834	1.31521	0.188438	0.640234
ENSMUSG00000090553	Snrpe	125.963	-0.398381	0.303041	-1.31461	0.188641	0.640234
ENSMUSG00000026384	Ptpn4	72.707	-0.314473	0.239278	-1.31426	0.188759	0.640339
ENSMUSG00000039481	Nrtn	62.8873	0.451347	0.343436	1.31421	0.188775	0.640339
ENSMUSG00000062054	Iah1	312.427	0.447552	0.340603	1.314	0.188847	0.640407
ENSMUSG00000026584	Scyl3	156.688	-0.278972	0.212371	-1.31361	0.188978	0.640678
ENSMUSG00000029777	Gars1	1149.64	0.366501	0.279073	1.31328	0.189089	0.64088
ENSMUSG00000075296	Aldh3b2	18.8077	0.495784	0.377633	1.31287	0.189226	0.641168
ENSMUSG00000012350	Ehf	385.846	0.397194	0.302676	1.31227	0.189427	0.641501
ENSMUSG00000042997	Nhlrc3	112.34	-0.324273	0.247105	-1.31229	0.189422	0.641501
ENSMUSG00000003949	Hlf	40.5966	-0.431908	0.329619	-1.31032	0.190086	0.641515
ENSMUSG00000004929	Thop1	532.531	0.464478	0.354572	1.30997	0.190207	0.641515
ENSMUSG00000014778	Fhod1	110.357	-0.452714	0.345589	-1.30998	0.190203	0.641515
ENSMUSG00000018287	Spag7	212.111	0.195643	0.149318	1.31024	0.190114	0.641515
ENSMUSG00000022828	Gtf2e1	66.0633	-0.393088	0.299763	-1.31133	0.189746	0.641515
ENSMUSG00000025413	Ttc4	155.382	-0.315673	0.240796	-1.31095	0.189874	0.641515
ENSMUSG00000025481	Urah	187.426	0.590985	0.450821	1.31091	0.189889	0.641515
ENSMUSG00000032582	Rbm6	288.604	-0.207489	0.158314	-1.31062	0.189987	0.641515
ENSMUSG00000032870	Smap2	385.629	-0.377965	0.288275	-1.31112	0.189816	0.641515
ENSMUSG00000034158	Lrrc58	461.495	0.466866	0.355835	1.31203	0.18951	0.641515
ENSMUSG00000035877	Zhx3	256.401	0.279447	0.213286	1.31019	0.19013	0.641515
ENSMUSG00000042340	Ctf1	39.9451	0.55262	0.421386	1.31143	0.189711	0.641515
ENSMUSG00000053907	Mat2a	722.816	-0.218803	0.166876	-1.31117	0.1898	0.641515
ENSMUSG00000063232	Serpina11	41.9752	0.826641	0.630843	1.31038	0.190069	0.641515
ENSMUSG00000071037	Camkmt	21.0949	-0.46909	0.357909	-1.31064	0.189979	0.641515
ENSMUSG00000004562	Arhgef40	79.232	-0.451151	0.344584	-1.30926	0.190446	0.642147
ENSMUSG00000047473	Zfp30	35.5179	0.560307	0.428149	1.30867	0.190646	0.642646
ENSMUSG00000033006	Sox10	48.0582	0.526197	0.402323	1.3079	0.190908	0.64281
ENSMUSG00000034932	Mrpl54	196.017	0.31888	0.243743	1.30826	0.190785	0.64281
ENSMUSG00000039671	Zmynd8	223.796	-0.303068	0.231729	-1.30785	0.190923	0.64281
ENSMUSG00000046792	Zfp787	251.298	0.315826	0.241476	1.3079	0.190908	0.64281
ENSMUSG00000068882	Ssb	558.1	-0.170519	0.13039	-1.30776	0.190953	0.64281
ENSMUSG00000025980	Hspd1	1083.94	-0.43362	0.331612	-1.30761	0.191005	0.642811
ENSMUSG00000000253	Gmpr	12.7151	-0.693826	0.531256	-1.30601	0.191549	0.642899
ENSMUSG00000006526	Stimate	90.9751	0.290198	0.222044	1.30694	0.191234	0.642899
ENSMUSG00000014504	Srp19	481.643	0.395494	0.302821	1.30603	0.191541	0.642899
ENSMUSG00000021427	Ssr1	1995.34	0.35726	0.273543	1.30605	0.191537	0.642899
ENSMUSG00000026767	Mindy3	162.127	0.242657	0.185777	1.30618	0.191492	0.642899
ENSMUSG00000037270	Bltp1	251.01	-0.303853	0.232589	-1.3064	0.191418	0.642899
ENSMUSG00000046058	Eid2	23.615	0.515583	0.394554	1.30675	0.191298	0.642899
ENSMUSG00000052488	Cherp	279.326	-0.209084	0.160082	-1.3061	0.191519	0.642899
ENSMUSG00000055681	Cope	2247.59	0.392383	0.30033	1.30651	0.191381	0.642899
ENSMUSG00000096856	Gm10778	21.854	-0.425402	0.32539	-1.30736	0.191091	0.642899
ENSMUSG00000045319	Proser2	325.85	0.52401	0.401278	1.30585	0.191602	0.642902
ENSMUSG00000030319	Cand2	23.6232	-0.528908	0.405107	-1.3056	0.191688	0.643018
ENSMUSG00000035559	Mpv17l2	253.572	0.344657	0.264082	1.30511	0.191854	0.6434
ENSMUSG00000010097	Nxf1	553.568	-0.329902	0.252861	-1.30467	0.192004	0.643474
ENSMUSG00000043909	Trp53bp1	150.489	-0.331672	0.254234	-1.30459	0.192032	0.643474
ENSMUSG00000079641	Rpl39	1381.88	0.294279	0.22553	1.30484	0.191949	0.643474
ENSMUSG00000038811	Gngt2	38.0662	-0.75693	0.580347	-1.30427	0.192141	0.643668
ENSMUSG00000034659	Tmem109	427.997	0.346965	0.266138	1.3037	0.192334	0.643793
ENSMUSG00000040521	Tsfm	105.377	-0.277338	0.212715	-1.3038	0.192301	0.643793
ENSMUSG00000043998	Mgat2	778.107	0.325306	0.249483	1.30392	0.192261	0.643793
ENSMUSG00000003420	Fcgrt	335.76	-0.525706	0.403314	-1.30347	0.192416	0.643893
ENSMUSG00000024892	Pcx	757.4	0.399598	0.306672	1.30301	0.19257	0.64392
ENSMUSG00000026938	Fcna	66.8335	0.586225	0.449936	1.30291	0.192606	0.64392
ENSMUSG00000027163	Commd9	114.627	0.294148	0.225717	1.30317	0.192517	0.64392
ENSMUSG00000066586	Scgb2b26	3328.4	0.74494	0.571784	1.30283	0.192632	0.64392
ENSMUSG00000027293	Ehd4	269.025	-0.354506	0.27216	-1.30257	0.192723	0.64402
ENSMUSG00000046814	Gchfr	21.724	-0.432711	0.332231	-1.30244	0.192765	0.64402
ENSMUSG00000031775	Pllp	37.4588	0.620326	0.476366	1.3022	0.192846	0.64409
ENSMUSG00000041765	Ubac2	248.677	-0.1685	0.129409	-1.30208	0.19289	0.64409
ENSMUSG00000037174	Elf2	297.172	-0.245465	0.188569	-1.30173	0.193009	0.644314
ENSMUSG00000039427	Alg1	317.177	0.361712	0.27794	1.30141	0.19312	0.644511
ENSMUSG00000002280	Ciao3	185.437	0.238032	0.18293	1.30122	0.193184	0.644552
ENSMUSG00000024073	Birc6	487.21	-0.229558	0.176598	-1.29989	0.193639	0.645163
ENSMUSG00000024208	Uqcc2	225.832	0.391479	0.301135	1.30001	0.193596	0.645163
ENSMUSG00000044636	Csrnp2	32.9186	0.378881	0.291374	1.30033	0.19349	0.645163
ENSMUSG00000053291	Rab4b	147.359	-0.28027	0.21562	-1.29984	0.193657	0.645163
ENSMUSG00000060639	H4c9	17.7888	-0.539469	0.415016	-1.29987	0.193644	0.645163
ENSMUSG00000115219	Eef1akmt4	84.9012	0.405324	0.311842	1.29977	0.193679	0.645163
ENSMUSG00000030521	Mphosph10	195.398	0.322291	0.248204	1.2985	0.194117	0.646103
ENSMUSG00000037815	Ctnna1	858.702	-0.435358	0.335273	-1.29852	0.19411	0.646103
ENSMUSG00000044317	Gpr4	18.5465	-0.625202	0.481406	-1.2987	0.194047	0.646103
ENSMUSG00000020153	Ndufs7	762.498	0.328084	0.252754	1.29804	0.194273	0.646276
ENSMUSG00000050910	Cdr2l	46.7103	0.303109	0.233494	1.29815	0.194237	0.646276
ENSMUSG00000078676	Casc3	320.235	-0.192936	0.148678	-1.29767	0.194401	0.646527
ENSMUSG00000001751	Naglu	203.253	0.267741	0.206491	1.29663	0.19476	0.646627
ENSMUSG00000028883	Sema3a	29.9728	0.706226	0.544683	1.29658	0.194775	0.646627
ENSMUSG00000029335	Bmp3	303.005	0.499907	0.38546	1.29691	0.194662	0.646627
ENSMUSG00000029911	Ssbp1	165.083	-0.215103	0.165833	-1.29711	0.194593	0.646627
ENSMUSG00000039953	Clstn1	2249.13	0.529923	0.40845	1.2974	0.194493	0.646627
ENSMUSG00000060288	Ppih	53.5213	-0.477297	0.368115	-1.2966	0.19477	0.646627
ENSMUSG00000078427	Sarnp	151.044	-0.306736	0.236584	-1.29652	0.194796	0.646627
ENSMUSG00000017670	Elmo2	220.585	-0.337174	0.260261	-1.29552	0.19514	0.64725
ENSMUSG00000032827	Ppp1r9a	84.1594	0.339739	0.262216	1.29565	0.195097	0.64725
ENSMUSG00000072115	Ang	762.832	0.907658	0.700553	1.29563	0.195103	0.64725
ENSMUSG00000031158	Timm17b	465.57	0.352805	0.272362	1.29536	0.195198	0.64727
ENSMUSG00000020817	Rabep1	186.293	-0.207242	0.160052	-1.29484	0.195375	0.647513
ENSMUSG00000032383	Ppib	5704.11	0.532508	0.411213	1.29497	0.195331	0.647513
ENSMUSG00000021840	Mapk1ip1l	412.792	-0.336624	0.260144	-1.29399	0.195668	0.647522
ENSMUSG00000022141	Nipbl	356.651	-0.293484	0.226708	-1.29454	0.195478	0.647522
ENSMUSG00000022671	Mzt2	167.168	0.395696	0.305829	1.29385	0.195719	0.647522
ENSMUSG00000025289	Prdx4	2952.94	0.69746	0.539092	1.29377	0.195746	0.647522
ENSMUSG00000025538	Sumf2	60.9052	0.283405	0.218932	1.29449	0.195496	0.647522
ENSMUSG00000029446	Psph	114.302	0.405227	0.313135	1.2941	0.195632	0.647522
ENSMUSG00000029482	Aacs	143.44	-0.250625	0.193715	-1.29379	0.19574	0.647522
ENSMUSG00000032051	Fdx1	194.14	0.349414	0.270117	1.29356	0.195816	0.647522
ENSMUSG00000041773	Enc1	137.901	0.321833	0.248813	1.29347	0.195847	0.647522
ENSMUSG00000028483	Snapc3	53.0094	-0.402221	0.31101	-1.29327	0.195917	0.647581
ENSMUSG00000002844	Adprh	136.8	-0.404953	0.31323	-1.29283	0.196071	0.647791
ENSMUSG00000037692	Ahdc1	77.267	-0.374103	0.289404	-1.29267	0.196126	0.647791
ENSMUSG00000061650	Med9	178.45	0.277168	0.214429	1.29258	0.196155	0.647791
ENSMUSG00000093930	Hmgcs1	305.376	-0.293038	0.226725	-1.29248	0.19619	0.647791
ENSMUSG00000040563	Plppr2	64.4162	0.501283	0.38798	1.29203	0.196346	0.648136
ENSMUSG00000020032	Nuak1	179.877	0.592941	0.459077	1.29159	0.196498	0.648463
ENSMUSG00000027165	Iftap	156.88	0.513672	0.397884	1.29101	0.196701	0.648961
ENSMUSG00000030823	Zfp747l1	25.336	-0.590633	0.457614	-1.29068	0.196815	0.649164
ENSMUSG00000016194	Hsd11b1	207.885	0.378226	0.293134	1.29028	0.196953	0.649274
ENSMUSG00000042684	Npl	13.5344	-1.06518	0.825528	-1.2903	0.196946	0.649274
ENSMUSG00000024174	Pot1b	30.0822	-0.573225	0.444597	-1.28931	0.197289	0.64952
ENSMUSG00000030822	Prr14	256.27	-0.257729	0.199891	-1.28935	0.197276	0.64952
ENSMUSG00000035206	Sppl2b	164.167	-0.258832	0.200742	-1.28938	0.197267	0.64952
ENSMUSG00000036940	Kdm1a	226.442	-0.198583	0.153977	-1.28969	0.19716	0.64952
ENSMUSG00000047824	Pygo2	214.969	-0.191265	0.148334	-1.28942	0.197253	0.64952
ENSMUSG00000015943	Bola1	104.848	0.41847	0.324652	1.28898	0.197404	0.649727
ENSMUSG00000018417	Myo1b	351.567	0.428229	0.332312	1.28864	0.197525	0.649953
ENSMUSG00000022897	Dyrk1a	270.199	-0.276181	0.214419	-1.28804	0.197731	0.650459
ENSMUSG00000011254	Thg1l	67.2873	-0.326998	0.25393	-1.28775	0.197833	0.650622
ENSMUSG00000006134	Crkl	205.762	-0.310657	0.241304	-1.28741	0.197952	0.650682
ENSMUSG00000031887	Tradd	100.232	-0.518031	0.402562	-1.28684	0.198151	0.650682
ENSMUSG00000033036	Ppihl	11.5723	-1.99958	1.55364	-1.28703	0.198084	0.650682
ENSMUSG00000036779	Tent4b	263.579	-0.238775	0.185558	-1.2868	0.198166	0.650682
ENSMUSG00000063065	Mapk3	558.806	-0.474792	0.368885	-1.2871	0.19806	0.650682
ENSMUSG00000066366	Serpina1a	961.303	0.661975	0.514404	1.28688	0.198137	0.650682
ENSMUSG00000032531	Amotl2	350.848	0.430208	0.334445	1.28633	0.198326	0.650995
ENSMUSG00000040331	Nsmce4a	184.537	-0.223844	0.174032	-1.28622	0.198366	0.650995
ENSMUSG00000031879	Ciao2b	190.773	-0.247251	0.192272	-1.28595	0.198461	0.651136
ENSMUSG00000021661	Ankra2	86.9539	-0.255264	0.198566	-1.28554	0.198605	0.651178
ENSMUSG00000023044	Csad	271.032	0.356681	0.277442	1.28561	0.198581	0.651178
ENSMUSG00000057219	Armc7	38.3218	-0.657609	0.511635	-1.28531	0.198684	0.651178
ENSMUSG00000079084	Ccdc82	126.205	-0.547636	0.426041	-1.28541	0.19865	0.651178
ENSMUSG00000033762	Recql4	33.9554	-0.671183	0.522323	-1.285	0.198794	0.651365
ENSMUSG00000026927	Entr1	313.13	-0.154856	0.120535	-1.28474	0.198881	0.651481
ENSMUSG00000027371	Fahd2a	68.1899	0.381619	0.297301	1.28361	0.199278	0.652607
ENSMUSG00000029681	Bcl7b	199.426	-0.231431	0.180336	-1.28333	0.199376	0.652757
ENSMUSG00000032126	Hmbs	231.44	0.241721	0.18841	1.28295	0.199509	0.65302
ENSMUSG00000010392	Gosr1	265.604	-0.187762	0.14643	-1.28226	0.199751	0.653028
ENSMUSG00000022197	Pdzd2	43.6018	-0.523958	0.408594	-1.28234	0.199722	0.653028
ENSMUSG00000029098	Acox3	193.645	-0.350031	0.272954	-1.28238	0.199709	0.653028
ENSMUSG00000040697	Dnajc16	104.875	-0.258144	0.201307	-1.28234	0.199724	0.653028
ENSMUSG00000062867	Impdh2	355.152	-0.255458	0.199235	-1.28219	0.199775	0.653028
ENSMUSG00000001100	Poldip2	495.975	0.286467	0.223522	1.2816	0.199982	0.653092
ENSMUSG00000005958	Ephb3	51.5255	-0.375217	0.292787	-1.28154	0.200004	0.653092
ENSMUSG00000027884	Clcc1	147.914	0.168508	0.131483	1.2816	0.199984	0.653092
ENSMUSG00000055762	Eef1d	1306.48	0.283542	0.221207	1.2818	0.199914	0.653092
ENSMUSG00000031592	Pcm1	126.801	-0.301119	0.23502	-1.28125	0.200106	0.653252
ENSMUSG00000002342	Tmem161a	159.684	-0.159904	0.125053	-1.27869	0.201007	0.653357
ENSMUSG00000004864	Mapk13	329.77	-0.749108	0.585736	-1.27892	0.200927	0.653357
ENSMUSG00000005299	Letm1	510.12	-0.383803	0.299933	-1.27963	0.200676	0.653357
ENSMUSG00000005951	Shpk	71.1759	-0.44654	0.349395	-1.27804	0.201235	0.653357
ENSMUSG00000020439	Smtn	114.296	-0.503295	0.393583	-1.27875	0.200985	0.653357
ENSMUSG00000020669	Sh3yl1	108.852	0.459746	0.359366	1.27933	0.200782	0.653357
ENSMUSG00000021124	Vti1b	615.527	0.208512	0.163114	1.27832	0.201137	0.653357
ENSMUSG00000024425	Ndfip1	1055.32	0.174546	0.136548	1.27827	0.201154	0.653357
ENSMUSG00000028420	Tmem38b	177.378	0.42094	0.329239	1.27852	0.201065	0.653357
ENSMUSG00000029456	Acad10	88.5608	-0.2984	0.233467	-1.27813	0.201204	0.653357
ENSMUSG00000030868	Dctn5	316.629	-0.155566	0.121567	-1.27967	0.200661	0.653357
ENSMUSG00000032289	Thsd4	89.0585	0.36089	0.28243	1.2778	0.201319	0.653357
ENSMUSG00000032513	Gorasp1	309.169	0.354192	0.277188	1.2778	0.201319	0.653357
ENSMUSG00000035248	Tut7	370.82	-0.340254	0.266003	-1.27914	0.200849	0.653357
ENSMUSG00000039457	Ppl	104.566	0.569157	0.445448	1.27772	0.201349	0.653357
ENSMUSG00000041629	Vcf1	326.428	0.190975	0.149382	1.27843	0.201097	0.653357
ENSMUSG00000051285	Pcmtd1	911.354	0.421392	0.329354	1.27945	0.200738	0.653357
ENSMUSG00000057440	Mpp7	93.9329	0.407999	0.319056	1.27877	0.200978	0.653357
ENSMUSG00000060311	Mucl1	2260.9	1.67073	1.30429	1.28095	0.200211	0.653357
ENSMUSG00000065990	Aurkaip1	573.041	0.339321	0.265387	1.27859	0.201042	0.653357
ENSMUSG00000085793	Lin52	42.9724	-0.297147	0.232354	-1.27885	0.200949	0.653357
ENSMUSG00000110275	Gm5905	12.6875	0.595976	0.465789	1.2795	0.200722	0.653357
ENSMUSG00000117468	Gm7059	31.7221	0.723494	0.566171	1.27787	0.201294	0.653357
ENSMUSG00000026197	Zfand2b	147.971	0.221947	0.173912	1.2762	0.201883	0.65492
ENSMUSG00000004356	Utp20	102.942	-0.406814	0.319033	-1.27515	0.202257	0.654935
ENSMUSG00000005481	Ddx39a	239.493	-0.433347	0.339824	-1.27521	0.202234	0.654935
ENSMUSG00000040549	Ckap5	116.038	-0.431211	0.338066	-1.27553	0.202123	0.654935
ENSMUSG00000042826	Fgf11	19.1308	-0.589053	0.461659	-1.27595	0.201974	0.654935
ENSMUSG00000043252	Tmem64	441.338	0.40755	0.319497	1.2756	0.202098	0.654935
ENSMUSG00000046826	Fam187b	54.3398	0.579563	0.454447	1.27531	0.202199	0.654935
ENSMUSG00000048578	Mlec	3794.74	0.275383	0.215935	1.27531	0.2022	0.654935
ENSMUSG00000021395	Spin1	299.485	-0.303066	0.237911	-1.27386	0.202713	0.65571
ENSMUSG00000026914	Psmd14	188.864	-0.402182	0.315764	-1.27368	0.202778	0.65571
ENSMUSG00000031972	Acta1	170.129	-0.836065	0.65647	-1.27358	0.202813	0.65571
ENSMUSG00000038406	Scaf1	546.588	-0.245545	0.192774	-1.27374	0.202755	0.65571
ENSMUSG00000044231	Nhlrc1	13.9883	-0.525585	0.41247	-1.27424	0.202579	0.65571
ENSMUSG00000050234	Gja4	36.2602	-0.653754	0.513273	-1.2737	0.202771	0.65571
ENSMUSG00000020608	Smc6	213.341	-0.355552	0.279236	-1.2733	0.202911	0.655856
ENSMUSG00000006732	Mettl1	366.086	0.447633	0.351811	1.27237	0.203242	0.65603
ENSMUSG00000025509	Pnpla2	487.662	-0.277884	0.218396	-1.27239	0.203235	0.65603
ENSMUSG00000035354	Uvrag	179.819	-0.379822	0.298577	-1.27211	0.203335	0.65603
ENSMUSG00000038084	Opa1	317.698	-0.211783	0.166383	-1.27287	0.203066	0.65603
ENSMUSG00000044986	Tst	301.032	0.566086	0.4448	1.27267	0.203134	0.65603
ENSMUSG00000059901	Adamts14	15.2423	-0.556577	0.437306	-1.27274	0.203111	0.65603
ENSMUSG00000078566	Bnip3	260.136	0.36605	0.287746	1.27213	0.203328	0.65603
ENSMUSG00000025499	Hras	320.063	0.25505	0.200522	1.27193	0.203398	0.656064
ENSMUSG00000061981	Flot2	223.701	0.304982	0.239831	1.27165	0.203496	0.656135
ENSMUSG00000063439	B9d2	29.7782	-0.529712	0.416581	-1.27157	0.203526	0.656135
ENSMUSG00000030963	Umod	23.4471	1.08622	0.854411	1.27131	0.203618	0.656262
ENSMUSG00000028282	Casp8ap2	48.3087	-0.516003	0.405992	-1.27097	0.20374	0.656314
ENSMUSG00000032553	Srprb	752.856	0.380319	0.299215	1.27106	0.203708	0.656314
ENSMUSG00000021999	Cpb2	65.9774	0.555989	0.437678	1.27032	0.203972	0.65638
ENSMUSG00000027239	Mdk	24.1081	-0.662632	0.521623	-1.27033	0.203968	0.65638
ENSMUSG00000051043	Gprc5c	182.489	0.57709	0.454249	1.27043	0.203933	0.65638
ENSMUSG00000061079	Zfp143	73.8211	-0.376061	0.296009	-1.27044	0.203929	0.65638
ENSMUSG00000026923	Notch1	302.493	-0.385329	0.303584	-1.26927	0.204346	0.656393
ENSMUSG00000029103	Lrpap1	384.123	0.285865	0.225189	1.26944	0.204282	0.656393
ENSMUSG00000038429	Usp5	327.066	-0.198441	0.156286	-1.26973	0.204182	0.656393
ENSMUSG00000041298	Katnal1	48.7928	0.528585	0.41638	1.26948	0.204271	0.656393
ENSMUSG00000042115	Klhdc8a	88.8346	0.691495	0.544518	1.26992	0.204113	0.656393
ENSMUSG00000060152	Pop5	229.32	0.225745	0.177835	1.2694	0.204297	0.656393
ENSMUSG00000062478	Ctrc	109443	1.77571	1.39856	1.26967	0.204202	0.656393
ENSMUSG00000015149	Sirt2	723.053	0.304999	0.240443	1.26849	0.204623	0.656523
ENSMUSG00000017686	Rhot1	244.916	0.157175	0.123887	1.2687	0.204549	0.656523
ENSMUSG00000024081	Cebpz	314.728	0.256896	0.202557	1.26826	0.204704	0.656523
ENSMUSG00000024370	Cdc23	153.33	-0.327665	0.258217	-1.26895	0.204457	0.656523
ENSMUSG00000031729	Ist1	585.131	-0.181821	0.14336	-1.26829	0.204696	0.656523
ENSMUSG00000032540	Abhd5	197.651	0.271094	0.213714	1.26849	0.204622	0.656523
ENSMUSG00000029992	Gfpt1	1283.46	0.317889	0.250723	1.26789	0.204838	0.656614
ENSMUSG00000078650	G6pc1	74.0049	-0.99834	0.787339	-1.26799	0.204801	0.656614
ENSMUSG00000015961	Adss2	383.545	-0.34798	0.274569	-1.26737	0.205024	0.656965
ENSMUSG00000020521	Rnft1	216.731	0.18457	0.145642	1.26728	0.205054	0.656965
ENSMUSG00000024491	Rbm27	151.301	-0.321601	0.253898	-1.26666	0.205279	0.657517
ENSMUSG00000051727	Kctd14	220.803	0.45413	0.358611	1.26636	0.205386	0.65769
ENSMUSG00000024830	Rps6kb2	186.452	-0.468184	0.370061	-1.26515	0.205816	0.65822
ENSMUSG00000025280	Polr3a	117.545	-0.258013	0.203869	-1.26558	0.205663	0.65822
ENSMUSG00000026150	Mff	304.195	0.140092	0.110727	1.2652	0.205799	0.65822
ENSMUSG00000029063	Nadk	1133.56	0.187512	0.148152	1.26567	0.205632	0.65822
ENSMUSG00000056035	Cyp3a11	1101.64	-0.805785	0.63684	-1.26529	0.205769	0.65822
ENSMUSG00000024097	Srsf7	463.905	-0.357387	0.282608	-1.2646	0.206014	0.658345
ENSMUSG00000026580	Selp	12.0537	0.633146	0.500554	1.26489	0.20591	0.658345
ENSMUSG00000026676	Ccdc3	12.5996	-0.745239	0.589294	-1.26463	0.206004	0.658345
ENSMUSG00000000168	Dlat	312.31	-0.325483	0.257476	-1.26413	0.206183	0.658432
ENSMUSG00000030016	Zfp638	166.344	-0.34302	0.271391	-1.26393	0.206254	0.658432
ENSMUSG00000038775	Vill	138.552	0.792209	0.626757	1.26398	0.206237	0.658432
ENSMUSG00000078919	Dpm1	206.523	0.293053	0.231801	1.26425	0.206142	0.658432
ENSMUSG00000021432	Slc35b3	103.327	-0.340255	0.26934	-1.26329	0.206484	0.658658
ENSMUSG00000027160	Ccdc34	72.1959	-0.604309	0.478325	-1.26339	0.20645	0.658658
ENSMUSG00000039983	Ccdc32	56.0524	-0.381714	0.302131	-1.26341	0.206443	0.658658
ENSMUSG00000030095	Tmem43	141.548	-0.316847	0.250906	-1.26282	0.206656	0.658996
ENSMUSG00000031935	Med17	114.63	-0.3149	0.249388	-1.26269	0.206699	0.658996
ENSMUSG00000034021	Pds5b	103.198	-0.43601	0.34534	-1.26255	0.206749	0.658996
ENSMUSG00000030411	Nova2	21.9243	0.602829	0.477609	1.26218	0.206884	0.659088
ENSMUSG00000031600	Vps37a	280.243	-0.176622	0.139932	-1.2622	0.206878	0.659088
ENSMUSG00000046330	Rpl37a	2621.47	0.356226	0.282356	1.26162	0.207087	0.65946
ENSMUSG00000057130	Txnl4a	165.592	0.218523	0.173216	1.26156	0.207107	0.65946
ENSMUSG00000067288	Rps28	3278.9	0.394311	0.3126	1.26139	0.207168	0.659485
ENSMUSG00000049721	Gal3st1	61.6463	-0.743807	0.589785	-1.26115	0.207255	0.659593
ENSMUSG00000024725	Ostf1	285.851	-0.415415	0.329527	-1.26064	0.207439	0.66001
ENSMUSG00000022570	Gfus	617.327	0.365835	0.290283	1.26027	0.207572	0.660262
ENSMUSG00000003546	Klc4	316.124	-0.594066	0.47158	-1.25974	0.207765	0.660268
ENSMUSG00000025366	Esyt1	470.137	-0.483728	0.383892	-1.26006	0.207646	0.660268
ENSMUSG00000032547	Ryk	450.277	0.330809	0.262566	1.25991	0.207703	0.660268
ENSMUSG00000035107	Dcbld2	40.8738	0.281895	0.22381	1.25953	0.207839	0.660268
ENSMUSG00000042167	Tent2	129.247	-0.195738	0.155402	-1.25956	0.207828	0.660268
ENSMUSG00000000600	Krit1	161.097	-0.290062	0.230338	-1.25929	0.207926	0.660374
ENSMUSG00000022309	Angpt1	83.2946	0.728914	0.579051	1.25881	0.2081	0.660588
ENSMUSG00000028057	Rit1	145.013	0.257594	0.204612	1.25894	0.208053	0.660588
ENSMUSG00000025220	Oga	448.804	-0.255879	0.203324	-1.25848	0.208219	0.660796
ENSMUSG00000039678	Tbc1d13	387.718	-0.238386	0.189485	-1.25807	0.208365	0.661092
ENSMUSG00000034282	Evpl	41.6936	-0.640993	0.509589	-1.25786	0.208441	0.661165
ENSMUSG00000049504	Proser1	98.4742	-0.255487	0.203191	-1.25737	0.208618	0.661557
ENSMUSG00000041912	Tdrkh	41.8913	0.473405	0.376643	1.25691	0.208788	0.661756
ENSMUSG00000071074	Yipf3	1099.24	0.333022	0.264934	1.257	0.208754	0.661756
ENSMUSG00000020736	Nt5c	165.596	-0.49867	0.396928	-1.25632	0.208998	0.662086
ENSMUSG00000074277	Phldb3	30.7328	-0.379418	0.301976	-1.25645	0.208953	0.662086
ENSMUSG00000018547	Pip4k2b	142.181	-0.460341	0.366486	-1.2561	0.209081	0.66218
ENSMUSG00000020921	Tmem101	73.7718	0.249828	0.198985	1.25551	0.209293	0.662342
ENSMUSG00000026708	Cenpl	16.8818	-1.01775	0.810609	-1.25553	0.209285	0.662342
ENSMUSG00000029447	Cct6a	533.872	-0.189518	0.150931	-1.25567	0.209237	0.662342
ENSMUSG00000036057	Ptpn23	196.345	-0.329502	0.262535	-1.25508	0.20945	0.662673
ENSMUSG00000022203	Efs	46.8119	0.425788	0.339344	1.25474	0.209574	0.662743
ENSMUSG00000027968	Larp7	122.48	-0.398425	0.31754	-1.25472	0.209579	0.662743
ENSMUSG00000024561	Mbd1	287.729	-0.281763	0.22464	-1.25429	0.209738	0.662751
ENSMUSG00000026213	Stk11ip	121.862	-0.3152	0.251301	-1.25428	0.209742	0.662751
ENSMUSG00000040938	Slc16a11	27.379	0.453904	0.361869	1.25433	0.209721	0.662751
ENSMUSG00000020467	Efemp1	224.933	0.508154	0.405226	1.254	0.209841	0.662787
ENSMUSG00000034042	Gpbp1l1	347.808	-0.268315	0.213976	-1.25395	0.20986	0.662787
ENSMUSG00000039680	Mrps6	52.9411	-0.582844	0.465115	-1.25312	0.210163	0.663574
ENSMUSG00000020844	Nxn	204.281	0.330941	0.264177	1.25273	0.210306	0.663799
ENSMUSG00000022428	Cby1	52.0151	-0.31202	0.249092	-1.25263	0.210341	0.663799
ENSMUSG00000004043	Stat5a	100.788	-0.467977	0.373908	-1.25158	0.210722	0.664171
ENSMUSG00000021973	Micu2	377.741	-0.302673	0.241918	-1.25114	0.210884	0.664171
ENSMUSG00000025195	Dnmbp	213.547	-0.392118	0.313317	-1.2515	0.210751	0.664171
ENSMUSG00000026219	Trip12	520.688	-0.28404	0.22707	-1.25089	0.210973	0.664171
ENSMUSG00000028668	Eloa	339.895	0.208814	0.166821	1.25173	0.21067	0.664171
ENSMUSG00000030761	Myo7a	68.5669	-0.785182	0.627505	-1.25128	0.210834	0.664171
ENSMUSG00000039623	Ap5z1	98.4702	-0.403027	0.322025	-1.25154	0.210737	0.664171
ENSMUSG00000044469	Tnfaip8l1	27.5924	-0.555106	0.443788	-1.25084	0.210994	0.664171
ENSMUSG00000047434	Xxylt1	80.4377	-0.326598	0.261061	-1.25104	0.210919	0.664171
ENSMUSG00000070284	Gmppb	618.55	0.332199	0.265382	1.25178	0.210651	0.664171
ENSMUSG00000032278	Paqr5	21.2354	-0.956289	0.764617	-1.25068	0.211052	0.664187
ENSMUSG00000063550	Nup98	194.183	-0.32497	0.259902	-1.25035	0.21117	0.664388
ENSMUSG00000005716	Pvalb	23.5741	-1.11156	0.890558	-1.24816	0.211971	0.664624
ENSMUSG00000010476	Ebf3	23.2396	-0.670948	0.538079	-1.24693	0.212423	0.664624
ENSMUSG00000019845	Tube1	17.9868	-0.45391	0.364019	-1.24694	0.212419	0.664624
ENSMUSG00000020098	Pcbd1	1612.92	0.626943	0.501926	1.24907	0.211638	0.664624
ENSMUSG00000020361	Hspa4	687.625	-0.277596	0.222526	-1.24748	0.212222	0.664624
ENSMUSG00000021504	B4galt7	94.8942	-0.247105	0.198167	-1.24696	0.212414	0.664624
ENSMUSG00000022021	Diaph3	12.6618	-0.767267	0.614872	-1.24785	0.212086	0.664624
ENSMUSG00000022132	Cldn10	657.694	0.76238	0.611168	1.24741	0.212246	0.664624
ENSMUSG00000022536	Glyr1	966.495	0.199074	0.159311	1.24959	0.211449	0.664624
ENSMUSG00000022973	Synj1	110.009	-0.353963	0.28357	-1.24824	0.211944	0.664624
ENSMUSG00000025171	Ubtd1	83.0326	0.392621	0.3144	1.2488	0.21174	0.664624
ENSMUSG00000026095	Asnsd1	561.754	0.364963	0.292065	1.24959	0.211448	0.664624
ENSMUSG00000026740	Dnajc1	736.37	0.420629	0.336568	1.24976	0.211387	0.664624
ENSMUSG00000027286	Lrrc57	60.4664	-0.304781	0.243944	-1.24939	0.211522	0.664624
ENSMUSG00000027433	Xrn2	221.683	-0.395746	0.316869	-1.24893	0.211692	0.664624
ENSMUSG00000028521	Slc35d1	222.291	-0.467937	0.374842	-1.24836	0.211899	0.664624
ENSMUSG00000031446	Cul4a	451.958	0.194989	0.156061	1.24944	0.211503	0.664624
ENSMUSG00000032869	Psmf1	179.438	0.170914	0.136841	1.24899	0.211669	0.664624
ENSMUSG00000039568	Ubald1	351.015	0.310292	0.248498	1.24867	0.211785	0.664624
ENSMUSG00000049553	Polr1a	205.951	-0.223165	0.178909	-1.24736	0.212264	0.664624
ENSMUSG00000056671	Prelid2	54.2341	-0.381898	0.306019	-1.24796	0.212047	0.664624
ENSMUSG00000078672	Mup20	444.771	0.739233	0.592628	1.24738	0.212257	0.664624
ENSMUSG00000079470	Utp14b	17.6267	-0.551144	0.442082	-1.2467	0.212507	0.66472
ENSMUSG00000027454	Gins1	14.871	-0.758794	0.608715	-1.24655	0.212562	0.664725
ENSMUSG00000021392	Nol8	166.997	0.352156	0.282783	1.24532	0.213013	0.664795
ENSMUSG00000024300	Myo1f	50.7807	-0.834807	0.67025	-1.24552	0.212942	0.664795
ENSMUSG00000030862	Cpxm2	14.73	-0.755204	0.606391	-1.24541	0.212982	0.664795
ENSMUSG00000037820	Tgm2	640.664	-0.356543	0.286092	-1.24625	0.212672	0.664795
ENSMUSG00000042423	Fbrs	285.427	-0.303138	0.243374	-1.24556	0.212924	0.664795
ENSMUSG00000043664	Tmem221	112.476	0.859867	0.690215	1.2458	0.212839	0.664795
ENSMUSG00000050854	Tmem125	200.772	0.552695	0.443618	1.24588	0.212808	0.664795
ENSMUSG00000074994	Qser1	216.747	0.381954	0.306537	1.24603	0.212754	0.664795
ENSMUSG00000008683	Rps15a	2428.8	0.245247	0.196988	1.24499	0.213137	0.665016
ENSMUSG00000029469	Ift81	38.5198	0.362667	0.291411	1.24452	0.213308	0.665134
ENSMUSG00000050954	Zfp169	15.4203	-0.552638	0.444078	-1.24446	0.213329	0.665134
ENSMUSG00000058818	Pirb	47.9148	-0.692789	0.556705	-1.24445	0.213336	0.665134
ENSMUSG00000046791	Riox1	63.0489	-0.345811	0.27792	-1.24428	0.213396	0.665155
ENSMUSG00000041329	Atp1b2	24.9168	-0.427016	0.343278	-1.24394	0.213523	0.665311
ENSMUSG00000060681	Slc9a6	140.506	0.225994	0.181688	1.24385	0.213553	0.665311
ENSMUSG00000028557	Rnf11	580.663	0.359685	0.289218	1.24365	0.21363	0.665382
ENSMUSG00000062646	Ganc	91.9023	-0.464121	0.373296	-1.24331	0.213754	0.665604
ENSMUSG00000031792	Usb1	81.4392	-0.34997	0.281595	-1.24281	0.213938	0.666007
ENSMUSG00000025102	3110040N11Rik	67.6408	0.274868	0.221232	1.24245	0.214072	0.666099
ENSMUSG00000042453	Reln	26.8391	-0.693615	0.558316	-1.24233	0.214113	0.666099
ENSMUSG00000068086	Cyp2d9	145.477	0.697601	0.561542	1.24229	0.214128	0.666099
ENSMUSG00000011837	Snapc2	67.7084	-0.271462	0.218688	-1.24132	0.214486	0.666186
ENSMUSG00000026433	Rab29	133.276	0.343988	0.277003	1.24182	0.214302	0.666186
ENSMUSG00000027950	Chrnb2	39.081	-0.478442	0.38539	-1.24145	0.21444	0.666186
ENSMUSG00000039001	Rps21	2276.9	0.344501	0.277518	1.24137	0.21447	0.666186
ENSMUSG00000040612	Ildr2	46.511	0.656311	0.528644	1.2415	0.214421	0.666186
ENSMUSG00000046275	Trarg1	23.9465	-0.533312	0.429675	-1.2412	0.214532	0.666186
ENSMUSG00000099689	Zfp383	25.1438	-0.590937	0.475832	-1.2419	0.214272	0.666186
ENSMUSG00000044583	Tlr7	13.4955	-0.828229	0.667503	-1.24079	0.214684	0.666493
ENSMUSG00000024985	Tcf7l2	118.191	-0.422408	0.340516	-1.24049	0.214793	0.666664
ENSMUSG00000029389	Ddx55	236.634	0.362514	0.292279	1.2403	0.214864	0.666718
ENSMUSG00000018378	Cuedc1	277.741	0.429435	0.346366	1.23983	0.215039	0.666897
ENSMUSG00000038023	Atp6v0a2	515.715	-0.443807	0.357923	-1.23995	0.214993	0.666897
ENSMUSG00000040220	Gas8	49.3615	0.322836	0.260443	1.23956	0.215137	0.666897
ENSMUSG00000053799	Exoc6	97.5462	-0.423386	0.341558	-1.23957	0.215133	0.666897
ENSMUSG00000101795	Gm5835	19.4652	0.687959	0.555095	1.23935	0.215215	0.666972
ENSMUSG00000013846	St3gal1	540.721	0.372512	0.300616	1.23916	0.215285	0.667023
ENSMUSG00000024235	Map3k8	16.8238	-0.665794	0.537481	-1.23873	0.215445	0.667187
ENSMUSG00000039377	Hlx	38.252	-0.518857	0.418818	-1.23886	0.215398	0.667187
ENSMUSG00000045659	Plekha7	129.025	-0.51726	0.417696	-1.23836	0.215581	0.667441
ENSMUSG00000091474	2610021A01Rik	70.4927	-0.38808	0.313428	-1.23818	0.21565	0.667489
ENSMUSG00000042961	Egflam	49.2532	0.431069	0.348216	1.23793	0.215741	0.667602
ENSMUSG00000058331	Zfp85	16.5886	-0.46921	0.379089	-1.23773	0.215816	0.66767
ENSMUSG00000013622	Atraid	231.201	0.254392	0.205613	1.23724	0.215999	0.667764
ENSMUSG00000033948	Zswim5	48.4532	-0.707422	0.571653	-1.2375	0.215901	0.667764
ENSMUSG00000038533	Cbfa2t2	97.3003	0.20433	0.165154	1.23721	0.216008	0.667764
ENSMUSG00000028497	Hacd4	35.2569	0.48162	0.389622	1.23612	0.216413	0.668683
ENSMUSG00000050244	Heatr1	150.441	-0.42248	0.34175	-1.23623	0.216375	0.668683
ENSMUSG00000028345	Tex10	93.3185	-0.251646	0.203647	-1.2357	0.216571	0.668873
ENSMUSG00000083079	Amy2b	32868.3	1.16615	0.943742	1.23567	0.216582	0.668873
ENSMUSG00000048058	Ldlrad3	104.697	0.578163	0.467966	1.23548	0.216652	0.66892
ENSMUSG00000013662	Atad1	276.879	-0.27628	0.223856	-1.23419	0.217132	0.66989
ENSMUSG00000029189	Sel1l3	818.421	0.472713	0.382985	1.23429	0.217097	0.66989
ENSMUSG00000042155	Klhl23	32.2046	-0.696547	0.564503	-1.23391	0.217235	0.66989
ENSMUSG00000046836	Brox	195.466	-0.303028	0.245475	-1.23445	0.217033	0.66989
ENSMUSG00000078870	Gm14410	23.1982	0.503663	0.408179	1.23393	0.21723	0.66989
ENSMUSG00000020333	Acsl6	11.9568	-0.814783	0.660542	-1.23351	0.217387	0.669991
ENSMUSG00000037012	Hk1	142.751	-0.472231	0.382855	-1.23344	0.21741	0.669991
ENSMUSG00000049299	Trappc1	161.301	0.211586	0.171548	1.23339	0.21743	0.669991
ENSMUSG00000015291	Gdi1	641.495	-0.301971	0.244898	-1.23305	0.217558	0.670159
ENSMUSG00000107002	Ncbp2as2	314.666	0.265446	0.215292	1.23295	0.217593	0.670159
ENSMUSG00000003190	Bcl2l12	47.8016	-0.391583	0.317699	-1.23256	0.21774	0.670267
ENSMUSG00000020462	Cfap36	80.6358	0.303733	0.246451	1.23243	0.21779	0.670267
ENSMUSG00000024474	Ik	534.95	-0.159066	0.129054	-1.23255	0.217743	0.670267
ENSMUSG00000057137	Tmem140	59.5938	-0.535895	0.434964	-1.23204	0.217933	0.670542
ENSMUSG00000025010	Ccnj	43.3631	-0.376625	0.305782	-1.23168	0.21807	0.670683
ENSMUSG00000027984	Hadh	1143.95	-0.673152	0.546553	-1.23163	0.218087	0.670683
ENSMUSG00000025384	Faap100	76.4785	-0.263264	0.213837	-1.23114	0.218269	0.670912
ENSMUSG00000039385	Cdh6	15.4461	0.596478	0.48449	1.23114	0.218269	0.670912
ENSMUSG00000014353	Tmem87b	190.564	-0.348396	0.283175	-1.23032	0.218578	0.671108
ENSMUSG00000020156	Pwwp3a	226.644	-0.364356	0.296164	-1.23025	0.218603	0.671108
ENSMUSG00000020163	Uqcr11	725.74	0.328811	0.26722	1.23049	0.218514	0.671108
ENSMUSG00000030056	Isy1	180.162	-0.297773	0.241945	-1.23075	0.218418	0.671108
ENSMUSG00000059447	Hadhb	529.768	-0.419832	0.341183	-1.23052	0.218504	0.671108
ENSMUSG00000030035	Wbp1	627.308	0.260292	0.211602	1.2301	0.218659	0.671114
ENSMUSG00000026634	Angel2	289.118	-0.20313	0.165155	-1.22993	0.218722	0.671139
ENSMUSG00000041633	Kctd12b	39.1746	0.42681	0.347066	1.22976	0.218786	0.67117
ENSMUSG00000026648	Dclre1c	45.8759	-0.502846	0.408987	-1.22949	0.218888	0.671317
ENSMUSG00000020366	Mapk9	525.095	0.305244	0.248348	1.2291	0.219035	0.671529
ENSMUSG00000031575	Ash2l	205.717	-0.226648	0.18444	-1.22884	0.219132	0.671529
ENSMUSG00000038022	Mindy4	12.5823	0.552117	0.449299	1.22884	0.219131	0.671529
ENSMUSG00000039461	Tcta	238.533	0.318687	0.259381	1.22864	0.219205	0.671529
ENSMUSG00000064354	mt-Co2	81522.9	0.563572	0.458717	1.22858	0.219227	0.671529
ENSMUSG00000020482	Ccdc117	195.988	0.243656	0.198359	1.22836	0.219311	0.671621
ENSMUSG00000083773	Gm13394	1151.04	-1.1368	0.925617	-1.22816	0.219388	0.67169
ENSMUSG00000036572	Upf3b	267.585	0.193325	0.157468	1.22771	0.219556	0.672038
ENSMUSG00000034532	Fbxo16	57.883	0.876046	0.713787	1.22732	0.219702	0.672128
ENSMUSG00000079017	Ifi27l2a	93.9378	-0.624211	0.508593	-1.22733	0.219699	0.672128
ENSMUSG00000096145	Vkorc1	363.321	0.379814	0.309496	1.2272	0.219748	0.672128
ENSMUSG00000000127	Fer	49.819	0.322962	0.263561	1.22538	0.220432	0.672213
ENSMUSG00000001018	Snapin	165.395	0.244922	0.199657	1.22671	0.219931	0.672213
ENSMUSG00000002767	Mrpl2	267.58	0.237466	0.193761	1.22556	0.220363	0.672213
ENSMUSG00000003752	Itpkc	89.7168	-0.36786	0.300177	-1.22548	0.220395	0.672213
ENSMUSG00000004667	Polr2e	630.297	0.285719	0.233077	1.22586	0.220252	0.672213
ENSMUSG00000006611	Hfe	40.063	-0.437343	0.356907	-1.22537	0.220435	0.672213
ENSMUSG00000017210	Med24	178.619	-0.226629	0.185056	-1.22465	0.220707	0.672213
ENSMUSG00000017802	Retreg3	400.854	-0.183977	0.150143	-1.22535	0.220444	0.672213
ENSMUSG00000021306	Gpr137b	43.7577	-0.618405	0.504413	-1.22599	0.220203	0.672213
ENSMUSG00000021684	Pde8b	98.1627	0.467065	0.381422	1.22454	0.22075	0.672213
ENSMUSG00000022773	Ypel1	20.5501	0.551894	0.450154	1.22601	0.220194	0.672213
ENSMUSG00000028496	Mllt3	141.96	-0.234387	0.191403	-1.22457	0.220735	0.672213
ENSMUSG00000035078	Mtmr9	93.3748	-0.271417	0.221356	-1.22615	0.220141	0.672213
ENSMUSG00000035171	1110059E24Rik	85.2501	-0.356076	0.290574	-1.22542	0.220417	0.672213
ENSMUSG00000038268	Ovca2	103.242	0.167738	0.136859	1.22563	0.220338	0.672213
ENSMUSG00000050628	Ubald2	255.811	-0.440266	0.35949	-1.2247	0.22069	0.672213
ENSMUSG00000063952	Brpf3	250.816	-0.42621	0.347931	-1.22498	0.220581	0.672213
ENSMUSG00000069114	Zbtb10	67.948	0.46213	0.377303	1.22482	0.220642	0.672213
ENSMUSG00000005360	Slc1a3	142.397	0.379131	0.309946	1.22322	0.221247	0.672286
ENSMUSG00000020116	Pno1	200.624	0.297992	0.2436	1.22329	0.221222	0.672286
ENSMUSG00000020571	Pdia6	4526.36	0.39007	0.318701	1.22394	0.220975	0.672286
ENSMUSG00000029004	Kmt2e	378.341	-0.242989	0.198604	-1.22348	0.221147	0.672286
ENSMUSG00000029781	Fkbp9	646.291	0.401995	0.32846	1.22388	0.220998	0.672286
ENSMUSG00000032267	Usp28	60.9205	-0.457631	0.37403	-1.22351	0.221136	0.672286
ENSMUSG00000033918	Parl	323.947	0.212682	0.173775	1.22389	0.220994	0.672286
ENSMUSG00000041058	Wwp1	269.219	0.29336	0.239834	1.22318	0.221261	0.672286
ENSMUSG00000049044	Rapgef4	55.2106	-0.489555	0.400094	-1.2236	0.221103	0.672286
ENSMUSG00000020457	Drg1	335.388	0.199963	0.163527	1.22281	0.2214	0.672428
ENSMUSG00000040950	Mgl2	44.6113	0.388214	0.317533	1.2226	0.221483	0.672428
ENSMUSG00000064370	mt-Cytb	96822.7	0.561276	0.459047	1.2227	0.221443	0.672428
ENSMUSG00000095315	Zfp1001	15.8737	-0.416988	0.341099	-1.22248	0.221525	0.672428
ENSMUSG00000003824	Syce2	15.7608	-0.5505	0.45038	-1.2223	0.221594	0.672473
ENSMUSG00000026014	Raph1	136.88	-0.488435	0.399694	-1.22202	0.221699	0.672628
ENSMUSG00000030751	Psma1	401.246	-0.359049	0.293919	-1.22159	0.221863	0.67296
ENSMUSG00000052139	Babam2	182.477	0.223954	0.183368	1.22134	0.221959	0.673087
ENSMUSG00000006777	Krt23	187.732	0.62302	0.510258	1.22099	0.22209	0.673319
ENSMUSG00000011427	Zfp790	64.1085	-0.303911	0.249005	-1.2205	0.222274	0.673386
ENSMUSG00000030688	Stard10	2287.43	0.469625	0.384768	1.22054	0.22226	0.673386
ENSMUSG00000112007	Gm18119	12.4714	0.938594	0.768956	1.22061	0.222234	0.673386
ENSMUSG00000009614	Sardh	1248.59	0.624179	0.51157	1.22012	0.222418	0.673494
ENSMUSG00000024298	Zfp871	331.314	-0.281625	0.230803	-1.2202	0.222389	0.673494
ENSMUSG00000026578	Ccdc181	72.9474	0.277492	0.227489	1.2198	0.22254	0.673696
ENSMUSG00000030265	Kras	260.256	-0.421012	0.34524	-1.21947	0.222664	0.673909
ENSMUSG00000074576	Mocs3	59.2923	0.233925	0.191878	1.21913	0.222794	0.674137
ENSMUSG00000042590	Ipo11	76.7268	-0.344884	0.283014	-1.21861	0.222992	0.674573
ENSMUSG00000022760	Thap7	107.082	0.220566	0.181121	1.21779	0.223306	0.674786
ENSMUSG00000025869	Nop16	179.258	0.211239	0.173641	1.21653	0.223784	0.674786
ENSMUSG00000026709	Dars2	70.8785	-0.409118	0.336542	-1.21565	0.224118	0.674786
ENSMUSG00000026958	Dpp7	259.207	0.424718	0.349149	1.21644	0.223819	0.674786
ENSMUSG00000029433	Diablo	187.127	0.162914	0.1339	1.21668	0.223726	0.674786
ENSMUSG00000030763	Lcmt1	1099.23	0.527059	0.433578	1.2156	0.224136	0.674786
ENSMUSG00000032411	Tfdp2	350.15	0.364242	0.299616	1.2157	0.2241	0.674786
ENSMUSG00000036078	Sigmar1	305.217	0.213079	0.17522	1.21606	0.223962	0.674786
ENSMUSG00000036450	Hif1an	298.21	-0.185451	0.152563	-1.21557	0.22415	0.674786
ENSMUSG00000036521	Scgb2b2	91.3424	2.14807	1.76408	1.21767	0.223348	0.674786
ENSMUSG00000040025	Ythdf2	197.727	-0.240968	0.198045	-1.21674	0.223705	0.674786
ENSMUSG00000040423	Rc3h1	182.507	-0.277716	0.228111	-1.21746	0.223429	0.674786
ENSMUSG00000041375	Ccdc9	330.955	-0.243732	0.200306	-1.21679	0.223682	0.674786
ENSMUSG00000043832	Clec4a3	16.8173	0.607719	0.499729	1.2161	0.223948	0.674786
ENSMUSG00000043881	Kbtbd7	64.3058	-0.268083	0.220265	-1.21709	0.223569	0.674786
ENSMUSG00000052920	Prkg1	13.1457	-0.517441	0.425029	-1.21743	0.223442	0.674786
ENSMUSG00000055041	Commd5	128.616	0.324809	0.26706	1.21624	0.223893	0.674786
ENSMUSG00000062101	Zfp119b	21.9928	-0.340263	0.279392	-1.21787	0.223273	0.674786
ENSMUSG00000089678	Agxt2	21.7681	0.605217	0.497503	1.21651	0.223791	0.674786
ENSMUSG00000092416	Zfp141	42.4139	-0.354386	0.291306	-1.21654	0.223778	0.674786
ENSMUSG00000020707	Rnf135	61.9698	0.243013	0.200036	1.21485	0.224424	0.675392
ENSMUSG00000057092	Fxyd3	277.056	0.469006	0.386091	1.21475	0.22446	0.675392
ENSMUSG00000032046	Abhd12	306.423	-0.317108	0.261078	-1.21461	0.224515	0.675395
ENSMUSG00000019977	Hbs1l	998.704	0.397195	0.327146	1.21412	0.224701	0.675509
ENSMUSG00000025405	Inhbc	12.3656	0.629314	0.518407	1.21394	0.224771	0.675509
ENSMUSG00000029994	Anxa4	735.994	-0.581946	0.479361	-1.214	0.224747	0.675509
ENSMUSG00000040749	Siah1b	14.5681	-0.654779	0.539327	-1.21407	0.224722	0.675509
ENSMUSG00000044005	Gls2	1160.56	0.746863	0.615426	1.21357	0.224912	0.675721
ENSMUSG00000063458	Lrmda	12.5453	0.784299	0.646327	1.21347	0.22495	0.675721
ENSMUSG00000015852	Fcrl2	40.6102	0.547465	0.451313	1.21305	0.225111	0.675948
ENSMUSG00000042807	Hecw2	17.7419	0.705411	0.581548	1.21299	0.225134	0.675948
ENSMUSG00000037326	Capn15	315.627	-0.185546	0.152999	-1.21273	0.225235	0.676085
ENSMUSG00000032786	Alas1	270.723	-0.437129	0.360511	-1.21253	0.22531	0.676148
ENSMUSG00000036893	Ehmt1	239.055	-0.176371	0.145519	-1.21201	0.225508	0.676577
ENSMUSG00000031671	Setd6	139.892	0.339185	0.279909	1.21177	0.225601	0.676695
ENSMUSG00000027822	Slc33a1	531.956	0.304758	0.25157	1.21143	0.225732	0.676924
ENSMUSG00000018189	Uchl5	416.606	0.351635	0.290414	1.21081	0.22597	0.67743
ENSMUSG00000024260	Sap130	175.517	-0.21263	0.175638	-1.21062	0.226042	0.67743
ENSMUSG00000028476	Reck	37.5871	-0.391189	0.323148	-1.21056	0.226065	0.67743
ENSMUSG00000015568	Lpl	1459.36	0.523917	0.433001	1.20997	0.226292	0.677713
ENSMUSG00000023960	Enpp5	298.237	0.332545	0.27508	1.2089	0.226701	0.677713
ENSMUSG00000024165	Jpt2	563.556	0.304236	0.251646	1.20899	0.226668	0.677713
ENSMUSG00000029020	Mfn2	329.567	-0.357187	0.295416	-1.2091	0.226625	0.677713
ENSMUSG00000036678	Aaas	85.951	-0.340811	0.281763	-1.20956	0.226447	0.677713
ENSMUSG00000038070	Cntln	14.7845	-0.572044	0.472749	-1.21004	0.226264	0.677713
ENSMUSG00000041974	Spidr	47.8251	-0.343923	0.284495	-1.20889	0.226705	0.677713
ENSMUSG00000049878	Rlf	82.9111	-0.390537	0.322789	-1.20988	0.226324	0.677713
ENSMUSG00000067847	Romo1	360.136	0.396623	0.328031	1.2091	0.226623	0.677713
ENSMUSG00000078963	Hsbp1l1	132.641	0.816315	0.675177	1.20904	0.226648	0.677713
ENSMUSG00000042854	Trp53rkb	29.8369	0.338795	0.280293	1.20872	0.226771	0.677748
ENSMUSG00000002014	Ssr4	3932.18	0.537919	0.445831	1.20655	0.227604	0.677911
ENSMUSG00000003051	Elf3	296.406	-0.755943	0.627722	-1.20426	0.228488	0.677911
ENSMUSG00000007594	Hapln4	225.229	0.880399	0.729237	1.20729	0.227321	0.677911
ENSMUSG00000015027	Galns	46.227	-0.617783	0.511656	-1.20742	0.227271	0.677911
ENSMUSG00000019261	Map1s	105.557	-0.443091	0.367765	-1.20482	0.228272	0.677911
ENSMUSG00000020253	Ppm1m	90.4422	-0.625812	0.519556	-1.20451	0.228392	0.677911
ENSMUSG00000020627	Klhl29	11.7179	-0.948296	0.788222	-1.20308	0.228944	0.677911
ENSMUSG00000021033	Gstz1	404.79	0.304439	0.252767	1.20443	0.228425	0.677911
ENSMUSG00000022661	Cd200	100.168	-0.489063	0.405625	-1.2057	0.227933	0.677911
ENSMUSG00000022781	Pak2	423.405	-0.288636	0.239897	-1.20317	0.228912	0.677911
ENSMUSG00000025130	P4hb	22264.2	0.390611	0.323586	1.20713	0.227381	0.677911
ENSMUSG00000026678	Rgs5	423.412	-0.341019	0.282716	-1.20622	0.227731	0.677911
ENSMUSG00000029304	Spp1	1888.15	0.806931	0.6705	1.20348	0.228792	0.677911
ENSMUSG00000029623	Pdap1	948.499	0.261516	0.21701	1.20509	0.22817	0.677911
ENSMUSG00000030216	Wbp11	237.174	-0.226878	0.188337	-1.20464	0.228343	0.677911
ENSMUSG00000030337	Vamp1	193.817	-0.446291	0.370933	-1.20316	0.228915	0.677911
ENSMUSG00000031097	Tnni2	35.8984	-0.825153	0.682894	-1.20832	0.226925	0.677911
ENSMUSG00000031266	Gla	44.9268	0.321553	0.267372	1.20264	0.229115	0.677911
ENSMUSG00000031375	Bgn	538.55	-0.363108	0.301308	-1.20511	0.228162	0.677911
ENSMUSG00000033382	Trappc8	273.568	-0.210086	0.174054	-1.20702	0.227426	0.677911
ENSMUSG00000036009	Mettl25	19.6102	0.43998	0.365214	1.20472	0.228313	0.677911
ENSMUSG00000036545	Adamts2	121.147	0.341236	0.283848	1.20218	0.229294	0.677911
ENSMUSG00000036752	Tubb4b	816.982	-0.523466	0.434565	-1.20458	0.228367	0.677911
ENSMUSG00000036957	Lrfn3	55.2097	0.4523	0.374919	1.2064	0.227665	0.677911
ENSMUSG00000037697	Ddhd1	178.851	-0.299138	0.248715	-1.20273	0.22908	0.677911
ENSMUSG00000038007	Acer2	52.9733	-0.416097	0.345482	-1.2044	0.228437	0.677911
ENSMUSG00000039069	Mtg2	129.706	0.272453	0.22656	1.20257	0.229144	0.677911
ENSMUSG00000039089	L3mbtl3	82.8942	-0.411654	0.342211	-1.20292	0.229006	0.677911
ENSMUSG00000039844	Rapgef1	507.541	-0.275133	0.22882	-1.2024	0.229209	0.677911
ENSMUSG00000040040	Ift88	41.9595	0.300567	0.249972	1.2024	0.229208	0.677911
ENSMUSG00000041084	Ostc	906.952	0.28282	0.235197	1.20248	0.229178	0.677911
ENSMUSG00000041779	Tram2	70.6623	-0.328042	0.272087	-1.20565	0.227951	0.677911
ENSMUSG00000042616	Oscp1	120.72	0.680732	0.564943	1.20496	0.22822	0.677911
ENSMUSG00000046743	Fat4	36.2073	-0.358728	0.297407	-1.20618	0.227746	0.677911
ENSMUSG00000051316	Taf7	33.7836	-0.560187	0.464317	-1.20647	0.227635	0.677911
ENSMUSG00000052423	B4galt3	188.112	-0.237759	0.196813	-1.20804	0.22703	0.677911
ENSMUSG00000058207	Serpina3k	1250.35	0.559249	0.464965	1.20278	0.229063	0.677911
ENSMUSG00000058301	Upf1	462.561	-0.231213	0.191522	-1.20724	0.227339	0.677911
ENSMUSG00000063455	D630045J12Rik	31.5863	0.453772	0.37621	1.20617	0.227753	0.677911
ENSMUSG00000063556	Gm10132	14.2714	0.948499	0.785871	1.20694	0.227455	0.677911
ENSMUSG00000066037	Hnrnpr	409.814	-0.224039	0.185969	-1.20472	0.228313	0.677911
ENSMUSG00000070576	Mn1	15.3311	-0.500514	0.415214	-1.20544	0.228035	0.677911
ENSMUSG00000078965	Gm12033	43.3986	0.526722	0.438168	1.2021	0.229325	0.677911
ENSMUSG00000079434	Neu2	70.9438	0.632094	0.523253	1.20801	0.227044	0.677911
ENSMUSG00000090100	Ttbk2	50.895	-0.440064	0.366089	-1.20207	0.229338	0.677911
ENSMUSG00000092116	Sec61bl	13.6663	1.2179	1.01253	1.20283	0.229042	0.677911
ENSMUSG00000035152	Ap2b1	568.596	-0.221144	0.184002	-1.20186	0.229418	0.677988
ENSMUSG00000005413	Hmox1	67.0294	0.36902	0.307206	1.20121	0.229668	0.678564
ENSMUSG00000000594	Gm2a	327.478	-0.480072	0.399739	-1.20096	0.229765	0.67869
ENSMUSG00000050043	Tmx2	215.073	-0.295147	0.245829	-1.20062	0.2299	0.678927
ENSMUSG00000009630	Ppp2cb	387.829	0.283401	0.236169	1.19999	0.230143	0.679482
ENSMUSG00000002279	Lmf1	292.543	0.40653	0.338939	1.19942	0.230365	0.679814
ENSMUSG00000071369	Map3k5	190.849	0.25163	0.209785	1.19947	0.230346	0.679814
ENSMUSG00000000056	Narf	273.016	-0.204328	0.170989	-1.19498	0.232095	0.680077
ENSMUSG00000000532	Acvr1b	296.73	-0.353205	0.296282	-1.19212	0.233212	0.680077
ENSMUSG00000000579	Dynlt1c	84.8356	-0.560398	0.471284	-1.18909	0.234405	0.680077
ENSMUSG00000001229	Dpp9	599.052	0.307579	0.257727	1.19343	0.232701	0.680077
ENSMUSG00000001783	Rtcb	1169.44	0.273571	0.228401	1.19776	0.231009	0.680077
ENSMUSG00000003199	Mpnd	739.875	0.246284	0.206557	1.19233	0.233132	0.680077
ENSMUSG00000004056	Akt2	1125.92	0.27991	0.235286	1.18966	0.23418	0.680077
ENSMUSG00000004535	Tax1bp1	800.28	-0.378068	0.318099	-1.18852	0.234627	0.680077
ENSMUSG00000004677	Myo9b	272.099	-0.35195	0.295296	-1.19186	0.233318	0.680077
ENSMUSG00000004814	Ccl24	19.1312	-0.685818	0.574084	-1.19463	0.232231	0.680077
ENSMUSG00000004843	Chmp2b	192.966	-0.335938	0.282505	-1.18914	0.234384	0.680077
ENSMUSG00000006304	Arpc2	1098.28	-0.382193	0.32002	-1.19428	0.232369	0.680077
ENSMUSG00000009563	Tor2a	609.019	0.31686	0.265755	1.1923	0.233142	0.680077
ENSMUSG00000010609	Psen2	573.566	0.428572	0.358631	1.19502	0.232078	0.680077
ENSMUSG00000012483	Rpa3	49.5468	-0.554907	0.466766	-1.18883	0.234506	0.680077
ENSMUSG00000017390	Aldoc	53.2402	-0.382252	0.321396	-1.18935	0.234301	0.680077
ENSMUSG00000018583	G3bp1	641.719	-0.321299	0.26816	-1.19816	0.230855	0.680077
ENSMUSG00000019808	Adat2	39.1312	0.354187	0.296275	1.19547	0.231905	0.680077
ENSMUSG00000020074	Ccar1	429.427	-0.211779	0.177753	-1.19143	0.233486	0.680077
ENSMUSG00000020107	Anapc16	228.06	0.16393	0.136882	1.1976	0.231073	0.680077
ENSMUSG00000020283	Pex13	122.692	-0.275233	0.231559	-1.18861	0.234595	0.680077
ENSMUSG00000020547	Bzw2	216.279	-0.251455	0.211417	-1.18938	0.234291	0.680077
ENSMUSG00000020630	Rnaseh1	53.836	-0.242136	0.203332	-1.19084	0.233715	0.680077
ENSMUSG00000020823	Sec14l1	912.384	0.293879	0.246456	1.19242	0.233097	0.680077
ENSMUSG00000021918	Nek4	82.2041	0.276406	0.231652	1.19319	0.232793	0.680077
ENSMUSG00000022214	Dcaf11	894.021	0.22206	0.185718	1.19568	0.23182	0.680077
ENSMUSG00000022579	Gpihbp1	44.5979	0.617325	0.519939	1.1873	0.235108	0.680077
ENSMUSG00000023923	Tbc1d5	92.7267	-0.347476	0.292656	-1.18732	0.235102	0.680077
ENSMUSG00000023991	Foxp4	390.704	-0.203409	0.171002	-1.18951	0.234238	0.680077
ENSMUSG00000024672	Ms4a7	17.4412	-0.787301	0.662587	-1.18822	0.234745	0.680077
ENSMUSG00000025782	Taf3	133.159	0.209475	0.176436	1.18725	0.235127	0.680077
ENSMUSG00000026469	Xpr1	160.387	-0.343862	0.288517	-1.19183	0.233329	0.680077
ENSMUSG00000026603	Smyd2	305.352	0.285725	0.240376	1.18866	0.234573	0.680077
ENSMUSG00000026662	Sephs1	195.333	-0.197331	0.166231	-1.18709	0.235192	0.680077
ENSMUSG00000027035	Cers6	162.556	-0.46647	0.389777	-1.19676	0.231399	0.680077
ENSMUSG00000027246	Ell3	15.0739	-0.737737	0.617313	-1.19508	0.232056	0.680077
ENSMUSG00000027878	Notch2	180.174	-0.551398	0.462114	-1.19321	0.232788	0.680077
ENSMUSG00000028080	Lrba	253.661	-0.350386	0.292554	-1.19768	0.231042	0.680077
ENSMUSG00000028560	Usp1	195.883	-0.352686	0.29657	-1.18921	0.234355	0.680077
ENSMUSG00000029146	Snx17	549.443	0.151836	0.127823	1.18787	0.234886	0.680077
ENSMUSG00000029171	Pgm2	335.397	-0.498596	0.416787	-1.19629	0.231585	0.680077
ENSMUSG00000030536	Iqgap1	703.16	-0.336478	0.281783	-1.19411	0.232437	0.680077
ENSMUSG00000030583	Sipa1l3	270.688	-0.351948	0.295434	-1.19129	0.233538	0.680077
ENSMUSG00000030726	Pold3	116.489	-0.292829	0.246208	-1.18936	0.234299	0.680077
ENSMUSG00000030795	Fus	926.681	-0.371503	0.312261	-1.18972	0.234157	0.680077
ENSMUSG00000030881	Arfip2	944.036	0.394959	0.330816	1.19389	0.23252	0.680077
ENSMUSG00000031479	Vps36	296.624	0.183609	0.153834	1.19355	0.232654	0.680077
ENSMUSG00000031967	Afg3l1	547.577	0.28224	0.237707	1.18735	0.235091	0.680077
ENSMUSG00000032316	Clk3	374.841	-0.197015	0.164724	-1.19604	0.231683	0.680077
ENSMUSG00000032375	Aph1b	30.7357	0.359225	0.302268	1.18843	0.234662	0.680077
ENSMUSG00000033335	Dnm2	673.866	-0.200016	0.168503	-1.18702	0.235219	0.680077
ENSMUSG00000035649	Zcchc7	221.948	-0.284902	0.238585	-1.19413	0.232426	0.680077
ENSMUSG00000037001	Zfp39	21.6277	-0.607399	0.510532	-1.18974	0.23415	0.680077
ENSMUSG00000038738	Shank1	154.466	-0.857265	0.720558	-1.18972	0.234155	0.680077
ENSMUSG00000038844	Kif16b	259.984	0.284821	0.239829	1.1876	0.234991	0.680077
ENSMUSG00000039018	Mtg1	101.596	0.285317	0.239342	1.19209	0.233226	0.680077
ENSMUSG00000039050	Osbpl2	713.768	0.396022	0.332767	1.19009	0.234011	0.680077
ENSMUSG00000041025	Iffo2	259.797	0.404691	0.340788	1.18752	0.235025	0.680077
ENSMUSG00000044224	Dnajc21	358.022	0.332285	0.278777	1.19194	0.233285	0.680077
ENSMUSG00000044461	Shisa2	17.212	-0.661655	0.553339	-1.19575	0.231795	0.680077
ENSMUSG00000046806	Cyren	29.7579	-0.546393	0.458886	-1.19069	0.233773	0.680077
ENSMUSG00000048264	Dip2c	76.5146	0.249944	0.209898	1.19079	0.233737	0.680077
ENSMUSG00000049305	Ccdc71	137.294	-0.333497	0.279826	-1.1918	0.23334	0.680077
ENSMUSG00000049882	Vcpkmt	96.9269	0.498834	0.416459	1.1978	0.230995	0.680077
ENSMUSG00000052534	Pbx1	315.403	0.263072	0.221396	1.18824	0.234738	0.680077
ENSMUSG00000053094	Tmem248	911.188	0.413542	0.345651	1.19641	0.231535	0.680077
ENSMUSG00000054641	Mmrn1	31.9355	-0.974221	0.813291	-1.19788	0.230966	0.680077
ENSMUSG00000054793	Cadm4	137.261	0.490552	0.411555	1.19195	0.233283	0.680077
ENSMUSG00000057177	Gsk3a	495.128	-0.238108	0.198611	-1.19887	0.230579	0.680077
ENSMUSG00000059040	Eno1b	479.439	-1.06708	0.894	-1.1936	0.232633	0.680077
ENSMUSG00000059278	Naa38	126.638	0.228095	0.19135	1.19203	0.233249	0.680077
ENSMUSG00000059439	Bcas3	120.661	0.255685	0.214571	1.19161	0.233414	0.680077
ENSMUSG00000059486	Kbtbd2	117.437	-0.319715	0.268729	-1.18973	0.234152	0.680077
ENSMUSG00000059878	Zfp422	138.594	-0.136733	0.114906	-1.18995	0.234065	0.680077
ENSMUSG00000060376	Bckdha	1334.45	0.519919	0.434185	1.19746	0.231127	0.680077
ENSMUSG00000061286	Exosc5	296.791	0.286821	0.24147	1.18781	0.234907	0.680077
ENSMUSG00000063171	Rps4l	68.9026	-0.660918	0.553271	-1.19456	0.232258	0.680077
ENSMUSG00000067608	Pcna-ps2	24.9458	-1.36195	1.1414	-1.19323	0.23278	0.680077
ENSMUSG00000070348	Ccnd1	411.108	-0.234001	0.195866	-1.1947	0.232204	0.680077
ENSMUSG00000072568	Lratd2	486.064	0.32344	0.271648	1.19066	0.233788	0.680077
ENSMUSG00000073422	Hsd17b8	379.819	0.271927	0.22729	1.19639	0.231546	0.680077
ENSMUSG00000074405	Zfp865	166.506	-0.3069	0.256517	-1.19641	0.231536	0.680077
ENSMUSG00000074890	Lcmt2	107.489	0.367068	0.308428	1.19013	0.233997	0.680077
ENSMUSG00000075592	Nynrin	37.8396	-0.437101	0.367631	-1.18897	0.234453	0.680077
ENSMUSG00000090272	Mndal	81.9523	-0.661953	0.553585	-1.19576	0.231792	0.680077
ENSMUSG00000095104	Esp15	38.0885	2.52781	2.11983	1.19246	0.233081	0.680077
ENSMUSG00000095427	Rps2-ps6	21.4421	-1.19877	1.00422	-1.19373	0.232582	0.680077
ENSMUSG00000022415	Syngr1	69.023	0.439871	0.370701	1.18659	0.235389	0.680159
ENSMUSG00000031490	Eif4ebp1	1759.16	0.590192	0.497409	1.18653	0.235412	0.680159
ENSMUSG00000066839	Ecsit	261.383	0.279455	0.23547	1.1868	0.235307	0.680159
ENSMUSG00000036304	Zdhhc23	48.7107	-0.466456	0.393264	-1.18611	0.235578	0.680478
ENSMUSG00000016252	Atp5f1e	1063.18	0.235619	0.199128	1.18326	0.236708	0.680576
ENSMUSG00000019984	Med23	122.051	-0.276365	0.233537	-1.18339	0.236655	0.680576
ENSMUSG00000021240	Abcd4	50.7757	-0.449712	0.379567	-1.1848	0.236095	0.680576
ENSMUSG00000021806	Nid2	101.644	0.262103	0.221401	1.18384	0.236477	0.680576
ENSMUSG00000021952	Xpo4	115.545	-0.1947	0.164525	-1.18341	0.236648	0.680576
ENSMUSG00000022702	Hira	167.841	-0.250337	0.211484	-1.18372	0.236525	0.680576
ENSMUSG00000024400	Wdr33	264.484	-0.160429	0.135448	-1.18443	0.236244	0.680576
ENSMUSG00000024539	Ptpn2	90.8625	-0.36381	0.30738	-1.18358	0.236578	0.680576
ENSMUSG00000024726	Carnmt1	233.902	0.293852	0.247881	1.18546	0.235837	0.680576
ENSMUSG00000025439	Clns1a	188.664	0.220299	0.186171	1.18331	0.236685	0.680576
ENSMUSG00000027341	Tmem230	140.565	0.250159	0.211085	1.18511	0.235975	0.680576
ENSMUSG00000028970	Abcb1b	39.984	0.580249	0.489664	1.18499	0.23602	0.680576
ENSMUSG00000030759	Far1	174.623	-0.446969	0.377121	-1.18521	0.235933	0.680576
ENSMUSG00000036169	Sostdc1	630.465	0.836073	0.70544	1.18518	0.235946	0.680576
ENSMUSG00000036698	Ago2	386.581	-0.267376	0.225571	-1.18533	0.235888	0.680576
ENSMUSG00000042104	Uggt2	35.7392	0.557128	0.470174	1.18494	0.236041	0.680576
ENSMUSG00000051147	Nat2	48.4441	-0.610773	0.515984	-1.1837	0.23653	0.680576
ENSMUSG00000055148	Klf2	128.614	-0.815911	0.689176	-1.18389	0.236455	0.680576
ENSMUSG00000057836	Xlr3a	49.6775	0.766855	0.647881	1.18364	0.236557	0.680576
ENSMUSG00000091119	Ccdc152	27.8397	0.584351	0.493829	1.18331	0.236688	0.680576
ENSMUSG00000000154	Slc22a18	108.687	-0.651813	0.55172	-1.18142	0.237435	0.680699
ENSMUSG00000001280	Sp1	309.198	-0.288716	0.24497	-1.17857	0.238568	0.680699
ENSMUSG00000002845	Tmem39a	408.429	0.342916	0.290235	1.18151	0.237401	0.680699
ENSMUSG00000005442	Cic	342.771	-0.338852	0.286519	-1.18265	0.236947	0.680699
ENSMUSG00000006736	Tspan31	476.488	0.240437	0.203763	1.17998	0.238008	0.680699
ENSMUSG00000007987	Ift22	106.725	0.232742	0.196839	1.1824	0.237047	0.680699
ENSMUSG00000020492	Ska2	37.4706	-0.459296	0.389302	-1.17979	0.238083	0.680699
ENSMUSG00000020752	Recql5	136.971	-0.283326	0.23972	-1.1819	0.237244	0.680699
ENSMUSG00000021816	Ppp3cb	371.252	-0.143334	0.121333	-1.18132	0.237475	0.680699
ENSMUSG00000025353	Ormdl2	184.85	0.308232	0.261647	1.17804	0.238779	0.680699
ENSMUSG00000025532	Crcp	86.0936	-0.258527	0.219109	-1.1799	0.23804	0.680699
ENSMUSG00000028132	Tlcd4	177.268	0.405202	0.343042	1.1812	0.237523	0.680699
ENSMUSG00000028137	Celf3	18.2869	-0.798065	0.675145	-1.18206	0.23718	0.680699
ENSMUSG00000028343	Erp44	940.977	0.301248	0.255359	1.17971	0.238117	0.680699
ENSMUSG00000028649	Macf1	866.951	-0.495601	0.418974	-1.18289	0.236851	0.680699
ENSMUSG00000028957	Per3	253.07	-0.630206	0.533727	-1.18076	0.237696	0.680699
ENSMUSG00000029474	Rnf34	120.539	-0.249274	0.211157	-1.18052	0.237794	0.680699
ENSMUSG00000029642	Polr1d	778.028	0.251982	0.213819	1.17848	0.238604	0.680699
ENSMUSG00000031070	Mrgprf	21.098	-0.392541	0.331894	-1.18273	0.236916	0.680699
ENSMUSG00000031425	Plp1	34.2826	-0.416211	0.353145	-1.17858	0.238565	0.680699
ENSMUSG00000032113	Chek1	23.867	-0.540286	0.458555	-1.17823	0.238703	0.680699
ENSMUSG00000032735	Ablim3	35.0661	0.509257	0.432259	1.17813	0.238745	0.680699
ENSMUSG00000035969	Rusc2	53.6031	-0.327157	0.277697	-1.17811	0.238753	0.680699
ENSMUSG00000036894	Rap2b	91.4257	-0.408059	0.345681	-1.18045	0.237821	0.680699
ENSMUSG00000038517	Tbkbp1	121.549	-0.592906	0.503015	-1.1787	0.238516	0.680699
ENSMUSG00000047123	Ticam1	153.947	-0.449027	0.381124	-1.17817	0.238731	0.680699
ENSMUSG00000047213	Ythdf3	519.772	-0.114462	0.0969145	-1.18106	0.237579	0.680699
ENSMUSG00000047731	Wbp1l	771.252	0.235366	0.199247	1.18128	0.237493	0.680699
ENSMUSG00000053604	Rpia	164.076	-0.409562	0.346759	-1.18112	0.237557	0.680699
ENSMUSG00000057411	Antkmt	357.28	0.196822	0.166973	1.17877	0.238491	0.680699
ENSMUSG00000059142	Zfp945	33.6518	-0.42223	0.357347	-1.18157	0.237376	0.680699
ENSMUSG00000059482	Cfap418	60.4301	0.332488	0.281738	1.18013	0.237947	0.680699
ENSMUSG00000060803	Gstp1	4688.04	0.450474	0.381588	1.18052	0.237791	0.680699
ENSMUSG00000063838	Cdc42ep5	111.441	-0.573036	0.485808	-1.17955	0.238178	0.680699
ENSMUSG00000070426	Rnf121	133.396	-0.453534	0.383527	-1.18254	0.236993	0.680699
ENSMUSG00000070972	Dnajc25	159.098	0.3504	0.297327	1.1785	0.238598	0.680699
ENSMUSG00000078249	Hmga1b	127.546	-0.893525	0.75788	-1.17898	0.238407	0.680699
ENSMUSG00000029925	Tbxas1	32.8781	0.711176	0.6038	1.17783	0.238863	0.680782
ENSMUSG00000003380	Rabac1	3409.41	0.558782	0.474538	1.17753	0.238984	0.680814
ENSMUSG00000045886	Pam16l	47.4092	0.739163	0.627713	1.17755	0.238976	0.680814
ENSMUSG00000048677	Tpcn2	70.3191	-0.318074	0.270222	-1.17708	0.239162	0.681165
ENSMUSG00000048970	C1galt1c1	236.95	0.299941	0.254859	1.17689	0.23924	0.681231
ENSMUSG00000031150	Ccdc120	65.7151	-0.555527	0.472206	-1.17645	0.239415	0.681309
ENSMUSG00000038781	Stap2	326.015	-0.402541	0.342117	-1.17662	0.239349	0.681309
ENSMUSG00000089857	Zfp882	21.7374	-0.527036	0.448005	-1.17641	0.239432	0.681309
ENSMUSG00000035212	Leprot	287.545	-0.225148	0.191463	-1.17594	0.23962	0.681375
ENSMUSG00000039109	F13a1	191.33	0.637781	0.542351	1.17595	0.239613	0.681375
ENSMUSG00000039987	Phtf2	59.6772	-0.432041	0.367346	-1.17611	0.239549	0.681375
ENSMUSG00000015776	Med22	342.563	0.2658	0.226103	1.17557	0.239768	0.681483
ENSMUSG00000023143	Nagpa	106.221	-0.235302	0.200159	-1.17558	0.239764	0.681483
ENSMUSG00000020463	Ppp4r3b	266.098	-0.301669	0.256859	-1.17446	0.240212	0.6815
ENSMUSG00000026074	Map4k4	670.009	-0.270024	0.229957	-1.17424	0.240299	0.6815
ENSMUSG00000028179	Cth	558.683	0.399879	0.34028	1.17515	0.239936	0.6815
ENSMUSG00000028577	Plaa	217.418	-0.218005	0.18553	-1.17504	0.23998	0.6815
ENSMUSG00000029404	Arl6ip4	481.142	0.290943	0.247758	1.1743	0.240273	0.6815
ENSMUSG00000031327	Chic1	28.5754	-0.497599	0.423621	-1.17463	0.240141	0.6815
ENSMUSG00000032606	Nicn1	48.1732	0.33388	0.284352	1.17418	0.240323	0.6815
ENSMUSG00000036835	Psenen	448.908	0.195373	0.16634	1.17454	0.240179	0.6815
ENSMUSG00000038415	Foxq1	38.9119	-0.716337	0.609581	-1.17513	0.239942	0.6815
ENSMUSG00000047694	Yipf6	659.04	0.363751	0.309781	1.17422	0.240307	0.6815
ENSMUSG00000001700	Gramd2b	560.996	-0.293142	0.249704	-1.17396	0.240412	0.681592
ENSMUSG00000013736	Trnt1	116.62	-0.223128	0.190115	-1.17365	0.240537	0.681592
ENSMUSG00000027613	Eif6	611.905	-0.468782	0.399466	-1.17352	0.240587	0.681592
ENSMUSG00000030592	Ryr1	19.5294	-0.761632	0.648855	-1.17381	0.240472	0.681592
ENSMUSG00000062861	Zfp28	20.2297	-0.488639	0.416425	-1.17341	0.24063	0.681592
ENSMUSG00000034731	Dgkh	21.4064	-0.609441	0.519617	-1.17287	0.240849	0.682058
ENSMUSG00000059908	Mug1	494.894	0.559168	0.476874	1.17257	0.240969	0.682242
ENSMUSG00000000385	Tmprss2	263.081	-0.66035	0.563417	-1.17205	0.241179	0.68268
ENSMUSG00000019726	Lyst	152.967	-0.412427	0.352067	-1.17144	0.24142	0.682695
ENSMUSG00000021048	Mthfd1	452.205	0.230836	0.197067	1.17136	0.241454	0.682695
ENSMUSG00000022400	Rbx1	411.727	0.143285	0.122333	1.17127	0.24149	0.682695
ENSMUSG00000031530	Dusp4	23.8015	-0.771565	0.658536	-1.17164	0.241343	0.682695
ENSMUSG00000046711	Hmga1	253.751	-0.431987	0.368649	-1.17181	0.241274	0.682695
ENSMUSG00000063884	Ptcd3	193.347	-0.211966	0.180981	-1.17121	0.241514	0.682695
ENSMUSG00000049115	Agtr1a	32.8893	0.372887	0.318424	1.17104	0.241584	0.682736
ENSMUSG00000060373	Hnrnpc	807.738	-0.280442	0.239511	-1.17089	0.241641	0.682744
ENSMUSG00000023452	Pisd	296.447	-0.308331	0.263432	-1.17044	0.241826	0.682891
ENSMUSG00000039130	Zc3hc1	55.9596	-0.320642	0.27397	-1.17035	0.241859	0.682891
ENSMUSG00000102758	Naaladl2	18.3685	0.438343	0.374531	1.17038	0.241848	0.682891
ENSMUSG00000025157	Zdhhc16	177.757	0.200909	0.17178	1.16957	0.242174	0.683413
ENSMUSG00000025899	Alkbh8	71.4772	-0.249096	0.212967	-1.16965	0.242144	0.683413
ENSMUSG00000041477	Dcp1b	48.6888	-0.566118	0.484075	-1.16948	0.242209	0.683413
ENSMUSG00000031351	Zfp185	13.5282	0.653005	0.558487	1.16924	0.242307	0.683537
ENSMUSG00000054169	Ceacam10	13.496	0.658319	0.563215	1.16886	0.24246	0.683812
ENSMUSG00000030148	Clec4a2	13.5682	0.51909	0.444382	1.16812	0.24276	0.684256
ENSMUSG00000047907	Tshz2	343.136	0.417181	0.357157	1.16806	0.242783	0.684256
ENSMUSG00000062232	Rapgef2	132.279	-0.229834	0.196748	-1.16816	0.242742	0.684256
ENSMUSG00000022114	Spry2	66.3828	0.25487	0.218282	1.16762	0.24296	0.684444
ENSMUSG00000049751	Rpl36al	2632.26	0.397657	0.340569	1.16762	0.242959	0.684444
ENSMUSG00000030341	Tnfrsf1a	385.179	-0.322454	0.276285	-1.1671	0.243168	0.684474
ENSMUSG00000037822	Smim14	1997.61	0.432037	0.37012	1.16729	0.243094	0.684474
ENSMUSG00000043262	Uevld	56.8474	-0.314614	0.269581	-1.16705	0.243191	0.684474
ENSMUSG00000055980	Irs1	47.1062	0.381404	0.326782	1.16715	0.243149	0.684474
ENSMUSG00000031939	Taf1d	355.519	-0.159505	0.136723	-1.16663	0.24336	0.68464
ENSMUSG00000039450	Dcxr	199.556	0.373244	0.319918	1.16668	0.243338	0.68464
ENSMUSG00000007039	Ddah2	97.6746	0.386568	0.331727	1.16532	0.243889	0.685663
ENSMUSG00000014668	Chfr	183.234	-0.308205	0.264468	-1.16538	0.243866	0.685663
ENSMUSG00000024382	Ercc3	147.431	-0.237812	0.204034	-1.16555	0.243796	0.685663
ENSMUSG00000022110	Sucla2	445.094	-0.415745	0.356863	-1.165	0.24402	0.685874
ENSMUSG00000022125	Cln5	216.759	0.344355	0.29568	1.16462	0.244172	0.685992
ENSMUSG00000022822	Abcc5	104.882	-0.378399	0.324894	-1.16468	0.244147	0.685992
ENSMUSG00000000001	Gnai3	667.232	-0.213505	0.184016	-1.16026	0.245945	0.686263
ENSMUSG00000001376	Vps50	131.467	0.180685	0.15528	1.16361	0.244582	0.686263
ENSMUSG00000002043	Trappc6a	204.039	0.211897	0.1824	1.16171	0.245352	0.686263
ENSMUSG00000004364	Cul3	538.459	0.128593	0.11086	1.15996	0.246063	0.686263
ENSMUSG00000007721	Ccdc124	386.263	0.175233	0.151175	1.15914	0.246399	0.686263
ENSMUSG00000007783	Cpt1c	18.5148	-0.480603	0.41349	-1.16231	0.24511	0.686263
ENSMUSG00000008333	Snrpb2	112.659	-0.3355	0.288204	-1.16411	0.244381	0.686263
ENSMUSG00000009293	Ube2g2	632.162	0.301095	0.259415	1.16067	0.245777	0.686263
ENSMUSG00000013663	Pten	766.512	-0.127274	0.109559	-1.16169	0.245362	0.686263
ENSMUSG00000014329	Bicc1	255.009	0.476822	0.409901	1.16326	0.244723	0.686263
ENSMUSG00000014907	Naf1	48.97	0.239179	0.206288	1.15944	0.246277	0.686263
ENSMUSG00000015094	Npdc1	1085.9	0.447944	0.386349	1.15943	0.246282	0.686263
ENSMUSG00000020741	Cluh	637.442	-0.337834	0.290982	-1.16101	0.245636	0.686263
ENSMUSG00000021067	Sav1	220.356	-0.199413	0.171831	-1.16052	0.245836	0.686263
ENSMUSG00000022151	Ttc33	89.2926	0.248927	0.214176	1.16226	0.245131	0.686263
ENSMUSG00000022359	Ntaq1	196.01	0.374987	0.32336	1.15966	0.246189	0.686263
ENSMUSG00000022419	Deptor	1835.38	0.552501	0.476357	1.15985	0.246111	0.686263
ENSMUSG00000022817	Itgb5	276.986	0.217778	0.187833	1.15943	0.246283	0.686263
ENSMUSG00000024142	Mlst8	85.1601	-0.275391	0.237619	-1.15896	0.246472	0.686263
ENSMUSG00000027479	Mapre1	408.693	-0.341136	0.293777	-1.16121	0.245558	0.686263
ENSMUSG00000027490	E2f1	55.4081	-0.34609	0.297342	-1.16395	0.244446	0.686263
ENSMUSG00000028540	Dph2	38.6706	-0.394184	0.339532	-1.16096	0.245657	0.686263
ENSMUSG00000030255	Sspn	39.4399	-0.272653	0.235149	-1.15949	0.246256	0.686263
ENSMUSG00000030301	Ccdc91	185.536	0.238915	0.205489	1.16266	0.244967	0.686263
ENSMUSG00000032261	Sh3bgrl2	284.842	0.332291	0.285552	1.16368	0.244554	0.686263
ENSMUSG00000032434	Cmtm6	433.07	-0.457446	0.393896	-1.16134	0.245506	0.686263
ENSMUSG00000035547	Capn5	133.367	0.28307	0.244258	1.1589	0.246498	0.686263
ENSMUSG00000036473	Tbc1d24	157.249	-0.48487	0.417504	-1.16135	0.245499	0.686263
ENSMUSG00000040415	Dtx3	163.215	-0.381325	0.328208	-1.16184	0.245301	0.686263
ENSMUSG00000040550	Otud6b	266.505	0.262695	0.22667	1.15893	0.246485	0.686263
ENSMUSG00000040782	Cop1	322.632	0.190655	0.164341	1.16012	0.246001	0.686263
ENSMUSG00000044477	Zfand3	533.922	0.209996	0.180639	1.16252	0.245026	0.686263
ENSMUSG00000045107	Saysd1	110.478	0.278938	0.240568	1.1595	0.246253	0.686263
ENSMUSG00000049538	Adamts16	20.052	0.741369	0.637587	1.16277	0.244921	0.686263
ENSMUSG00000051344	Plekhm3	46.1439	-0.594761	0.511281	-1.16328	0.244717	0.686263
ENSMUSG00000053838	Nudcd3	323.187	-0.234514	0.202361	-1.15889	0.246501	0.686263
ENSMUSG00000054716	Zfp771	390.112	0.531173	0.457	1.16231	0.245111	0.686263
ENSMUSG00000071192	Wfikkn1	17.2377	0.626409	0.540564	1.15881	0.246535	0.686263
ENSMUSG00000071647	Eml3	234.822	-0.242178	0.20809	-1.16382	0.244499	0.686263
ENSMUSG00000074158	Zfp976	21.6832	-0.444664	0.382562	-1.16233	0.245101	0.686263
ENSMUSG00000093445	Lrch4	205.431	-0.466367	0.40116	-1.16254	0.245014	0.686263
ENSMUSG00000031661	Nkd1	29.9098	-0.544602	0.470194	-1.15825	0.246762	0.68648
ENSMUSG00000047412	Zbtb44	288.793	0.284884	0.24592	1.15844	0.246685	0.68648
ENSMUSG00000078201	Tmem203	117.476	0.286814	0.247636	1.15821	0.246779	0.68648
ENSMUSG00000000693	Loxl3	37.3381	-0.322722	0.278964	-1.15686	0.24733	0.686619
ENSMUSG00000002504	Nherf2	661.224	0.431649	0.373021	1.15717	0.247202	0.686619
ENSMUSG00000006010	Odr4	390.441	0.336613	0.290977	1.15684	0.247338	0.686619
ENSMUSG00000007891	Ctsd	3774.13	0.29607	0.255872	1.1571	0.24723	0.686619
ENSMUSG00000021546	Hnrnpk	1837.12	-0.179614	0.155201	-1.1573	0.24715	0.686619
ENSMUSG00000027359	Slc27a2	266.65	-0.73398	0.634045	-1.15762	0.247021	0.686619
ENSMUSG00000035757	Selenoo	244.921	0.296205	0.25581	1.15791	0.246901	0.686619
ENSMUSG00000041886	Macc1	14.6451	0.682262	0.589548	1.15726	0.247165	0.686619
ENSMUSG00000043284	Tmem11	292.399	0.247556	0.213896	1.15737	0.247123	0.686619
ENSMUSG00000073418	C4b	1139.85	0.468077	0.404654	1.15673	0.247382	0.686619
ENSMUSG00000050174	Nudt6	37.3249	0.33542	0.290058	1.15639	0.247521	0.686851
ENSMUSG00000090110	Cmc4	21.6457	-0.346792	0.299941	-1.1562	0.247599	0.686915
ENSMUSG00000022003	Slc25a30	54.5239	-0.457866	0.396221	-1.15558	0.247852	0.687156
ENSMUSG00000045636	Mtus1	889.917	0.373483	0.323173	1.15567	0.247815	0.687156
ENSMUSG00000047126	Cltc	968.024	-0.310243	0.268413	-1.15584	0.247746	0.687156
ENSMUSG00000040560	Wdr7	110.811	-0.19458	0.168436	-1.15522	0.248002	0.687418
ENSMUSG00000014959	Gorasp2	2129.55	0.389344	0.337204	1.15462	0.248244	0.687629
ENSMUSG00000031075	Ano1	494.001	0.502788	0.435453	1.15463	0.248242	0.687629
ENSMUSG00000042377	Fam83g	77.9887	-0.533234	0.461767	-1.15477	0.248186	0.687629
ENSMUSG00000046718	Bst2	331.966	-0.360808	0.31255	-1.1544	0.248336	0.687731
ENSMUSG00000006356	Crip2	240.061	0.308329	0.267547	1.15243	0.249145	0.687818
ENSMUSG00000017707	Serinc3	6310.12	0.22827	0.198009	1.15283	0.248981	0.687818
ENSMUSG00000020766	Galk1	536.651	0.328123	0.284497	1.15334	0.248769	0.687818
ENSMUSG00000022500	Litaf	610.404	0.2282	0.198044	1.15227	0.24921	0.687818
ENSMUSG00000023980	Taf8	112.384	-0.214779	0.186312	-1.15279	0.248995	0.687818
ENSMUSG00000028851	Nudc	809.94	0.214572	0.18605	1.1533	0.248788	0.687818
ENSMUSG00000029369	Afm	111.544	0.559699	0.485598	1.1526	0.249076	0.687818
ENSMUSG00000034101	Ctnnd1	790.332	-0.411285	0.356447	-1.15385	0.248563	0.687818
ENSMUSG00000036915	Kirrel2	66.7955	0.740842	0.642592	1.1529	0.248953	0.687818
ENSMUSG00000038546	Ranbp9	164.589	-0.250228	0.217181	-1.15216	0.249254	0.687818
ENSMUSG00000039246	Lyplal1	81.1932	0.50335	0.436598	1.15289	0.248955	0.687818
ENSMUSG00000039942	Ptger4	150.787	-0.342836	0.29712	-1.15387	0.248555	0.687818
ENSMUSG00000039982	Dtx4	248.626	0.219527	0.190419	1.15286	0.248968	0.687818
ENSMUSG00000046438	Scgb2b24	90.2237	2.3866	2.07037	1.15275	0.249015	0.687818
ENSMUSG00000052566	Hook2	301.863	-0.558508	0.484206	-1.15345	0.248725	0.687818
ENSMUSG00000071708	Sms	115.313	-0.474648	0.411906	-1.15232	0.249189	0.687818
ENSMUSG00000022051	Bnip3l	518.485	0.204019	0.177128	1.15182	0.249397	0.688058
ENSMUSG00000013878	Rnf170	126.883	-0.22813	0.198291	-1.15048	0.249948	0.688795
ENSMUSG00000022744	Cldnd1	213.535	-0.407298	0.35387	-1.15098	0.24974	0.688795
ENSMUSG00000025745	Hadha	877.001	-0.432791	0.376223	-1.15036	0.249997	0.688795
ENSMUSG00000062397	Zfp706	1571.78	0.29722	0.258263	1.15084	0.249797	0.688795
ENSMUSG00000075486	Commd6	269.397	0.2432	0.211361	1.15064	0.249881	0.688795
ENSMUSG00000095463	Entpd4	706.396	0.379078	0.329485	1.15052	0.249931	0.688795
ENSMUSG00000032387	Rbpms2	17.5829	-0.39078	0.33976	-1.15016	0.250077	0.688852
ENSMUSG00000055447	Cd47	598.528	-0.281174	0.244491	-1.15004	0.250128	0.688852
ENSMUSG00000015085	Entpd2	254.288	0.311891	0.271391	1.14923	0.25046	0.689
ENSMUSG00000022048	Dpysl2	65.0522	-0.416447	0.362346	-1.14931	0.250429	0.689
ENSMUSG00000030105	Arl8b	704.028	0.267465	0.232656	1.14961	0.250303	0.689
ENSMUSG00000038803	Ost4	592.717	0.2231	0.194055	1.14968	0.250278	0.689
ENSMUSG00000046862	Pramel12	52.2324	-0.330949	0.287917	-1.14946	0.250368	0.689
ENSMUSG00000042328	Hps4	91.1113	-0.279436	0.243238	-1.14882	0.250631	0.689166
ENSMUSG00000045671	Spred2	100.92	-0.374877	0.326289	-1.14891	0.250593	0.689166
ENSMUSG00000003184	Irf3	494.922	0.243288	0.211839	1.14846	0.250779	0.689313
ENSMUSG00000003662	Ciao1	228.84	0.252767	0.220141	1.14821	0.250883	0.689313
ENSMUSG00000004951	Hspb1	351.539	0.520537	0.453672	1.14739	0.251222	0.689313
ENSMUSG00000005034	Prkacb	273.938	-0.302472	0.263611	-1.14742	0.251208	0.689313
ENSMUSG00000005732	Ranbp1	384.984	-0.330013	0.287804	-1.14666	0.251521	0.689313
ENSMUSG00000020700	Map3k3	154.432	-0.393469	0.343238	-1.14634	0.251653	0.689313
ENSMUSG00000021217	Tshz3	15.0724	-0.570466	0.49774	-1.14611	0.251749	0.689313
ENSMUSG00000021500	Ddx46	540.179	-0.162626	0.141725	-1.14748	0.251183	0.689313
ENSMUSG00000022031	Elp3	271.497	0.209916	0.183192	1.14588	0.251846	0.689313
ENSMUSG00000022472	Desi1	455.186	0.287095	0.250698	1.14518	0.252134	0.689313
ENSMUSG00000022811	Zfp148	277.701	-0.194401	0.169723	-1.1454	0.252043	0.689313
ENSMUSG00000024240	Epc1	193.281	-0.217773	0.189852	-1.14707	0.251353	0.689313
ENSMUSG00000024944	Arl2	167.077	0.233244	0.203526	1.14602	0.251787	0.689313
ENSMUSG00000025217	Btrc	105.934	0.265913	0.231574	1.14829	0.25085	0.689313
ENSMUSG00000027176	Cstf3	119.41	-0.326947	0.285222	-1.14629	0.251676	0.689313
ENSMUSG00000027394	Ttl	81.6454	0.252428	0.219992	1.14744	0.2512	0.689313
ENSMUSG00000027634	Ndrg3	278.097	-0.253233	0.220688	-1.14747	0.251188	0.689313
ENSMUSG00000031714	Gab1	153.654	-0.279221	0.243852	-1.14504	0.252191	0.689313
ENSMUSG00000031925	Maml2	40.1478	-0.577691	0.504344	-1.14543	0.252031	0.689313
ENSMUSG00000033411	Ctdspl2	61.6563	-0.394298	0.344201	-1.14555	0.251983	0.689313
ENSMUSG00000034290	Nek9	397.831	-0.190501	0.166005	-1.14756	0.25115	0.689313
ENSMUSG00000034714	Ttyh2	208.273	-0.570852	0.498477	-1.14519	0.252129	0.689313
ENSMUSG00000037722	Gnpnat1	316.268	0.330793	0.288564	1.14634	0.251653	0.689313
ENSMUSG00000040928	S100pbp	91.5632	-0.445935	0.389204	-1.14576	0.251895	0.689313
ENSMUSG00000059412	Fxyd2	95.1182	0.468932	0.409153	1.1461	0.251752	0.689313
ENSMUSG00000071281	Zfp65	34.5382	-0.381523	0.333229	-1.14493	0.252239	0.689313
ENSMUSG00000073542	Cep76	89.225	0.310236	0.270835	1.14548	0.25201	0.689313
ENSMUSG00000079144	A130010J15Rik	124.555	0.230349	0.200929	1.14642	0.251621	0.689313
ENSMUSG00000015750	Aph1a	594.825	-0.221183	0.193244	-1.14458	0.252385	0.689327
ENSMUSG00000022361	Zhx1	234.272	-0.161574	0.141169	-1.14455	0.252397	0.689327
ENSMUSG00000068328	Aup1	1332.63	0.281991	0.246385	1.14451	0.252411	0.689327
ENSMUSG00000001833	Septin7	442.755	-0.31255	0.273399	-1.1432	0.252955	0.689904
ENSMUSG00000002996	Hbp1	380.695	0.193428	0.169209	1.14313	0.252984	0.689904
ENSMUSG00000003865	Gys1	196.783	0.310846	0.27196	1.14299	0.253044	0.689904
ENSMUSG00000019806	Aig1	233.479	0.343149	0.300229	1.14296	0.253057	0.689904
ENSMUSG00000027746	Ufm1	1247.49	0.410052	0.358803	1.14283	0.253108	0.689904
ENSMUSG00000028277	Ube2j1	812.871	0.247799	0.216704	1.14349	0.252835	0.689904
ENSMUSG00000038264	Sema7a	603.44	-0.568977	0.497668	-1.14329	0.25292	0.689904
ENSMUSG00000059119	Nap1l4	532.92	-0.171089	0.149571	-1.14386	0.25268	0.689904
ENSMUSG00000117942	Maskbp3	167.419	0.216781	0.189693	1.1428	0.253122	0.689904
ENSMUSG00000054580	Pla2r1	32.4718	-0.311029	0.272231	-1.14252	0.253238	0.690067
ENSMUSG00000043290	Zfp784	20.3017	-0.740391	0.64844	-1.1418	0.253536	0.690593
ENSMUSG00000044847	Lsm11	47.5167	-0.367952	0.322259	-1.14179	0.253542	0.690593
ENSMUSG00000028284	Map3k7	286.558	0.155357	0.136082	1.14165	0.253601	0.690601
ENSMUSG00000021431	Snrnp48	180.429	-0.28253	0.247639	-1.1409	0.253914	0.69108
ENSMUSG00000021928	Ebpl	49.9091	-0.566809	0.496948	-1.14058	0.254044	0.69108
ENSMUSG00000031176	Dynlt3	451.094	0.293347	0.257152	1.14075	0.253973	0.69108
ENSMUSG00000032357	Tinag	96.8424	0.451237	0.395629	1.14056	0.254055	0.69108
ENSMUSG00000057074	Ces1g	46.7602	-0.594319	0.521062	-1.14059	0.25404	0.69108
ENSMUSG00000028648	Ndufs5	344.894	0.267249	0.234381	1.14023	0.25419	0.691298
ENSMUSG00000036112	Metap2	1576.77	0.284975	0.249962	1.14007	0.254256	0.691325
ENSMUSG00000020380	Rad50	114.659	-0.29209	0.25638	-1.13929	0.254584	0.691762
ENSMUSG00000021140	Pcnx1	311.31	-0.306856	0.269314	-1.1394	0.254536	0.691762
ENSMUSG00000036330	Slc18a1	22.134	-0.772494	0.678004	-1.13937	0.254551	0.691762
ENSMUSG00000021036	Sptlc2	285.841	-0.452249	0.397019	-1.13911	0.254656	0.691808
ENSMUSG00000022236	Ropn1l	14.2361	0.758523	0.666193	1.13859	0.254873	0.692244
ENSMUSG00000034645	Zyg11a	15.1507	0.683223	0.60037	1.138	0.25512	0.692763
ENSMUSG00000033721	Vav3	15.4999	-0.882212	0.775608	-1.13745	0.255352	0.693241
ENSMUSG00000020672	Sntg2	13.1404	0.794969	0.699602	1.13632	0.255824	0.693267
ENSMUSG00000021007	Spata7	19.0835	0.370265	0.325889	1.13617	0.255886	0.693267
ENSMUSG00000025791	Pgm1	289.736	-0.239295	0.210499	-1.1368	0.255623	0.693267
ENSMUSG00000026273	Mterf4	100.342	0.246848	0.217272	1.13613	0.255904	0.693267
ENSMUSG00000027007	Itprid2	2042.3	0.484889	0.426641	1.13653	0.255736	0.693267
ENSMUSG00000027654	Fam83d	11.7021	-1.06949	0.941377	-1.13609	0.25592	0.693267
ENSMUSG00000032580	Rbm5	599.399	-0.229055	0.201409	-1.13726	0.255428	0.693267
ENSMUSG00000041323	Ak7	13.0672	0.64954	0.57135	1.13685	0.2556	0.693267
ENSMUSG00000058709	Egln2	643.688	0.244683	0.215313	1.1364	0.255788	0.693267
ENSMUSG00000066415	Msl2	289.928	-0.246899	0.217264	-1.1364	0.255787	0.693267
ENSMUSG00000025375	Aatk	28.03	-0.49091	0.432409	-1.13529	0.256254	0.694022
ENSMUSG00000023707	Ogfod2	302.23	0.399262	0.351956	1.13441	0.256623	0.69464
ENSMUSG00000023938	Aars2	89.6178	-0.227464	0.200526	-1.13433	0.256654	0.69464
ENSMUSG00000024843	Chka	740.121	0.317477	0.279943	1.13408	0.256762	0.69464
ENSMUSG00000025757	Hspa4l	82.7505	-0.378899	0.334084	-1.13414	0.256735	0.69464
ENSMUSG00000038059	Smim3	80.2525	0.315044	0.277782	1.13414	0.256734	0.69464
ENSMUSG00000025337	Sbds	271.835	-0.309541	0.273069	-1.13357	0.256977	0.695069
ENSMUSG00000031214	Ophn1	48.8289	0.202145	0.178351	1.13341	0.257043	0.695098
ENSMUSG00000028890	Mtf1	126.542	-0.276793	0.244376	-1.13265	0.25736	0.695202
ENSMUSG00000031995	St14	583.925	-0.567724	0.501218	-1.13269	0.257345	0.695202
ENSMUSG00000046861	Hectd3	456.965	-0.324591	0.286577	-1.13265	0.257362	0.695202
ENSMUSG00000056185	Snx32	32.7839	-0.498796	0.440337	-1.13276	0.257315	0.695202
ENSMUSG00000071649	B3gat3	454.159	0.265865	0.234711	1.13273	0.257327	0.695202
ENSMUSG00000044149	Nkrf	34.8918	-0.386605	0.341426	-1.13232	0.257498	0.695268
ENSMUSG00000093803	Ppp2r3d	192.332	-0.229841	0.202972	-1.13238	0.257475	0.695268
ENSMUSG00000036925	Mucl2	34788.4	0.596585	0.526983	1.13208	0.257603	0.695399
ENSMUSG00000035674	Ndufa3	435.372	0.274441	0.242534	1.13156	0.25782	0.695834
ENSMUSG00000005102	Eif2ak4	133.992	0.297715	0.263471	1.12997	0.258487	0.695871
ENSMUSG00000006705	Pknox1	97.644	-0.396665	0.351261	-1.12926	0.258788	0.695871
ENSMUSG00000008859	Rala	387.777	0.217424	0.193065	1.12617	0.260093	0.695871
ENSMUSG00000020131	Pcsk4	42.827	-0.435286	0.385923	-1.12791	0.259358	0.695871
ENSMUSG00000021087	Rtn1	24.6815	-0.651685	0.576723	-1.12998	0.258485	0.695871
ENSMUSG00000021361	Tmem14c	256.081	-0.389145	0.345045	-1.12781	0.259401	0.695871
ENSMUSG00000022641	Bbx	145.018	0.262939	0.232532	1.13077	0.258153	0.695871
ENSMUSG00000024486	Hbegf	50.8022	-0.693403	0.61516	-1.12719	0.259662	0.695871
ENSMUSG00000024515	Smad4	267.369	-0.321171	0.285116	-1.12646	0.259973	0.695871
ENSMUSG00000026313	Hdac4	113.007	-0.252591	0.22394	-1.12794	0.259344	0.695871
ENSMUSG00000027300	Ubox5	50.1186	0.27239	0.241727	1.12685	0.259805	0.695871
ENSMUSG00000028060	Khdc4	419.078	-0.272404	0.241574	-1.12762	0.259481	0.695871
ENSMUSG00000029313	Aff1	435.019	0.232281	0.205543	1.13009	0.25844	0.695871
ENSMUSG00000029415	Sdad1	159.12	-0.296899	0.262792	-1.12979	0.258566	0.695871
ENSMUSG00000029775	Klhdc10	704.97	0.363113	0.321159	1.13064	0.258208	0.695871
ENSMUSG00000030888	Rrp8	85.9312	0.199693	0.177203	1.12692	0.259778	0.695871
ENSMUSG00000031787	Katnb1	72.1952	-0.306536	0.271865	-1.12753	0.259519	0.695871
ENSMUSG00000032740	Ccdc88a	43.6045	-0.527057	0.467624	-1.1271	0.259702	0.695871
ENSMUSG00000033793	Atp6v1h	270.078	0.174666	0.155113	1.12606	0.260141	0.695871
ENSMUSG00000036992	Nxt1	66.0017	0.230937	0.204374	1.12997	0.258487	0.695871
ENSMUSG00000037415	Ranbp10	190.559	-0.228159	0.202425	-1.12713	0.259687	0.695871
ENSMUSG00000037465	Klf10	93.4029	-0.364041	0.323018	-1.127	0.259744	0.695871
ENSMUSG00000037894	H2az1	1554.2	-0.209058	0.185245	-1.12855	0.259087	0.695871
ENSMUSG00000038291	Snx25	130.524	-0.441947	0.391971	-1.1275	0.259531	0.695871
ENSMUSG00000038910	Plcl2	344.88	0.226864	0.200631	1.13075	0.258161	0.695871
ENSMUSG00000039357	Fut11	68.6637	-0.356394	0.316056	-1.12763	0.259476	0.695871
ENSMUSG00000040365	Trim41	281.74	-0.217077	0.19262	-1.12697	0.259756	0.695871
ENSMUSG00000040447	Spns2	612.853	0.273238	0.242381	1.12731	0.259613	0.695871
ENSMUSG00000040596	Pogk	200.979	0.360383	0.319355	1.12847	0.259122	0.695871
ENSMUSG00000041301	Cftr	73.6228	-1.09067	0.965429	-1.12972	0.258592	0.695871
ENSMUSG00000042208	Sanbr	90.7635	0.286422	0.253915	1.12802	0.259311	0.695871
ENSMUSG00000042303	Sgsm3	422.084	0.495808	0.439665	1.12769	0.259449	0.695871
ENSMUSG00000045136	Tubb2b	34.7371	-0.657921	0.583384	-1.12777	0.259418	0.695871
ENSMUSG00000045257	Morn2	38.1347	0.407908	0.36228	1.12595	0.260188	0.695871
ENSMUSG00000045409	Trim39	288.297	-0.306483	0.27108	-1.1306	0.258224	0.695871
ENSMUSG00000058440	Nrf1	128.29	-0.294625	0.26078	-1.12978	0.258568	0.695871
ENSMUSG00000066894	Vsig10	114.629	-0.453469	0.402669	-1.12616	0.260098	0.695871
ENSMUSG00000071644	Eef1g	6178.35	0.364888	0.323305	1.12862	0.259059	0.695871
ENSMUSG00000072582	Ptrh2	108.098	0.235193	0.208128	1.13004	0.258459	0.695871
ENSMUSG00000082575	Eef2-ps2	40.3358	0.584386	0.517199	1.1299	0.258517	0.695871
ENSMUSG00000087385	Frg2f1	15.8733	0.54424	0.483158	1.12642	0.259987	0.695871
ENSMUSG00000101939	Gm28438	4000.95	0.643302	0.57121	1.12621	0.260077	0.695871
ENSMUSG00000001627	Ifrd1	1959.77	0.559264	0.49705	1.12517	0.260518	0.695997
ENSMUSG00000008682	Rpl10	4317.6	0.430691	0.382891	1.12484	0.260657	0.695997
ENSMUSG00000023104	Rfc2	170.66	-0.354959	0.315518	-1.125	0.260588	0.695997
ENSMUSG00000024527	Afg3l2	386.451	-0.280381	0.249447	-1.12401	0.261008	0.695997
ENSMUSG00000026509	Capn2	409.944	0.326117	0.290115	1.12409	0.260973	0.695997
ENSMUSG00000026664	Phyh	505.327	-0.477024	0.424331	-1.12418	0.260937	0.695997
ENSMUSG00000028252	Ccnc	109.95	0.184514	0.164161	1.12398	0.26102	0.695997
ENSMUSG00000028470	Hint2	179.118	0.292231	0.259801	1.12483	0.260663	0.695997
ENSMUSG00000039307	Hexd	72.0227	-0.277355	0.246763	-1.12397	0.261024	0.695997
ENSMUSG00000041671	Pyroxd1	77.7519	-0.286564	0.254791	-1.1247	0.260716	0.695997
ENSMUSG00000042508	Dmtf1	178.711	-0.23508	0.209043	-1.12455	0.260778	0.695997
ENSMUSG00000042608	Stk40	374.82	0.212171	0.188789	1.12385	0.261076	0.695997
ENSMUSG00000051329	Nup160	77.9915	-0.403267	0.358672	-1.12433	0.260872	0.695997
ENSMUSG00000054455	Vapb	930.522	0.200518	0.178276	1.12477	0.260688	0.695997
ENSMUSG00000054920	Klhl5	86.1005	-0.357039	0.31725	-1.12542	0.260412	0.695997
ENSMUSG00000020027	Socs2	197.785	-0.299965	0.26704	-1.1233	0.261311	0.696474
ENSMUSG00000037949	Ano10	151.388	-0.250573	0.223164	-1.12282	0.261515	0.696868
ENSMUSG00000040537	Adam22	13.3221	-0.580195	0.516847	-1.12257	0.261622	0.697003
ENSMUSG00000025221	Kcnip2	110.718	0.393314	0.350531	1.12205	0.26184	0.697137
ENSMUSG00000040520	Manea	68.6807	-0.339082	0.302127	-1.12231	0.261729	0.697137
ENSMUSG00000051586	Mical3	128.752	-0.205617	0.18325	-1.12205	0.26184	0.697137
ENSMUSG00000017376	Nlk	130.708	-0.218818	0.195285	-1.12051	0.262499	0.697326
ENSMUSG00000020160	Meis1	219.02	0.458359	0.408862	1.12106	0.262262	0.697326
ENSMUSG00000020868	Xylt2	110.776	-0.30341	0.270634	-1.12111	0.262242	0.697326
ENSMUSG00000022257	Laptm4b	319.044	-0.191532	0.170809	-1.12132	0.262151	0.697326
ENSMUSG00000026342	Slc35f5	562.973	0.332897	0.296796	1.12164	0.262017	0.697326
ENSMUSG00000028600	Podn	98.4071	-0.523636	0.467346	-1.12045	0.262523	0.697326
ENSMUSG00000029762	Akr1b8	27.7255	0.376852	0.336258	1.12072	0.262406	0.697326
ENSMUSG00000032667	Pon2	302.991	-0.406592	0.362888	-1.12043	0.262529	0.697326
ENSMUSG00000035236	Scai	48.6253	-0.478298	0.426551	-1.12132	0.262154	0.697326
ENSMUSG00000037669	Ldah	150.984	-0.181393	0.161767	-1.12132	0.262151	0.697326
ENSMUSG00000059325	Hopx	98.3173	-0.823608	0.734931	-1.12066	0.262433	0.697326
ENSMUSG00000030271	Ogg1	56.5697	0.374535	0.334372	1.12012	0.262664	0.697519
ENSMUSG00000058748	Zfp958	30.5681	0.319819	0.285553	1.12	0.262714	0.697519
ENSMUSG00000010936	Vac14	213.966	-0.254698	0.227534	-1.11938	0.262976	0.697636
ENSMUSG00000030399	Ckm	99.6088	-0.743655	0.664348	-1.11937	0.26298	0.697636
ENSMUSG00000031153	Gripap1	265.745	-0.307641	0.274867	-1.11924	0.263039	0.697636
ENSMUSG00000033487	Fndc3a	1157.39	0.345676	0.308828	1.11932	0.263005	0.697636
ENSMUSG00000035173	Ccdc186	190.934	-0.191148	0.170707	-1.11974	0.262824	0.697636
ENSMUSG00000043648	Pld6	14.0828	0.646356	0.577683	1.11888	0.263193	0.697791
ENSMUSG00000060613	Cyp2c70	116.335	0.49259	0.44027	1.11884	0.26321	0.697791
ENSMUSG00000034892	Rps29	2011.36	0.275649	0.246431	1.11856	0.263326	0.6978
ENSMUSG00000045427	Hnrnph2	411.596	-0.175649	0.157028	-1.11859	0.263317	0.6978
ENSMUSG00000018412	Kansl1	253.47	-0.27678	0.247637	-1.11768	0.263702	0.697804
ENSMUSG00000023723	Mrps23	345.033	0.174581	0.156194	1.11772	0.263688	0.697804
ENSMUSG00000024215	Spdef	305.378	0.514651	0.460468	1.11767	0.263708	0.697804
ENSMUSG00000024856	Cdk2ap2	467.13	0.178854	0.15996	1.11812	0.263517	0.697804
ENSMUSG00000025958	Creb1	205.564	-0.326843	0.292441	-1.11764	0.263721	0.697804
ENSMUSG00000057666	Gapdh	2311.42	-0.426999	0.381995	-1.11781	0.263647	0.697804
ENSMUSG00000062624	Cyp2c67	48.3806	0.595135	0.53217	1.11832	0.263431	0.697804
ENSMUSG00000000738	Spg7	222.263	-0.340444	0.304706	-1.11729	0.263872	0.697909
ENSMUSG00000014554	Dguok	79.8762	-0.289257	0.258893	-1.11728	0.263873	0.697909
ENSMUSG00000025348	Itga7	45.8934	-0.37445	0.33523	-1.11699	0.263997	0.697962
ENSMUSG00000025982	Sf3b1	1257.42	-0.195161	0.174743	-1.11684	0.264062	0.697962
ENSMUSG00000033883	Zfp267	50.1181	0.245311	0.219644	1.11686	0.264055	0.697962
ENSMUSG00000053580	Tanc2	236.566	0.462493	0.414175	1.11666	0.264139	0.698019
ENSMUSG00000027243	Harbi1	94.6537	0.346507	0.310401	1.11632	0.264285	0.698255
ENSMUSG00000018932	Map2k3	282.084	-0.30818	0.276152	-1.11598	0.26443	0.69849
ENSMUSG00000027823	Gmps	276.001	0.182932	0.163953	1.11576	0.264525	0.69857
ENSMUSG00000063273	Naa15	431.14	-0.227245	0.203689	-1.11565	0.264573	0.69857
ENSMUSG00000020393	Kremen1	136.627	-0.243876	0.21865	-1.11537	0.264691	0.698583
ENSMUSG00000024743	Syt7	81.707	0.399933	0.358562	1.11538	0.264687	0.698583
ENSMUSG00000007122	Casq1	15.3437	-0.710199	0.637097	-1.11474	0.264961	0.699147
ENSMUSG00000031303	Map3k15	13.0576	0.41874	0.375816	1.11421	0.265187	0.699596
ENSMUSG00000024357	Sil1	625.593	0.524501	0.47102	1.11354	0.265475	0.699857
ENSMUSG00000027429	Sec23b	998.746	0.299785	0.269194	1.11364	0.265434	0.699857
ENSMUSG00000039367	Sec24c	884.099	-0.202675	0.182023	-1.11346	0.265511	0.699857
ENSMUSG00000083282	Ctsf	183.288	0.376058	0.337727	1.1135	0.265495	0.699857
ENSMUSG00000021662	Arhgef28	281.82	0.485466	0.43612	1.11315	0.265645	0.700059
ENSMUSG00000019852	Arfgef3	804.805	0.591133	0.531398	1.11241	0.265961	0.700068
ENSMUSG00000033294	Noc4l	91.9546	-0.28937	0.260173	-1.11222	0.266043	0.700068
ENSMUSG00000033863	Klf9	868.109	0.437945	0.393731	1.11229	0.266011	0.700068
ENSMUSG00000038274	Fau	3199.27	0.202121	0.181709	1.11233	0.265996	0.700068
ENSMUSG00000040525	Cblc	71.6952	-0.766071	0.688356	-1.1129	0.265751	0.700068
ENSMUSG00000059201	Lep	23.0005	-0.975512	0.876998	-1.11233	0.265996	0.700068
ENSMUSG00000060098	Prmt7	182.047	0.191439	0.172121	1.11224	0.266036	0.700068
ENSMUSG00000036403	Cep135	45.4093	-0.420848	0.378668	-1.11139	0.266401	0.700861
ENSMUSG00000024507	Hsd17b4	428.124	-0.318102	0.286329	-1.11097	0.266582	0.701186
ENSMUSG00000030157	Clec2d	231.893	-0.433714	0.390438	-1.11084	0.266637	0.701186
ENSMUSG00000025169	Ogfod3	118.216	0.276875	0.249358	1.11035	0.266846	0.701542
ENSMUSG00000029822	Osbpl3	155.019	-0.434191	0.391071	-1.11026	0.266886	0.701542
ENSMUSG00000026857	Ntmt1	116.012	0.246433	0.222119	1.10947	0.267229	0.70165
ENSMUSG00000030428	Ttyh1	689.404	0.74646	0.672982	1.10918	0.267352	0.70165
ENSMUSG00000032123	Dpagt1	445.592	0.303046	0.273263	1.10899	0.267435	0.70165
ENSMUSG00000041168	Lonp1	671.656	0.225873	0.20362	1.10929	0.267307	0.70165
ENSMUSG00000045038	Prkce	178.865	0.248445	0.224024	1.10901	0.267427	0.70165
ENSMUSG00000045639	Zfp629	119.346	0.164392	0.148186	1.10936	0.267274	0.70165
ENSMUSG00000056665	Them6	27.6723	-0.281514	0.253746	-1.10943	0.267243	0.70165
ENSMUSG00000072762	4930522L14Rik	17.2551	-0.610962	0.550794	-1.10924	0.267327	0.70165
ENSMUSG00000114797	Gm49336	162.152	-0.253397	0.228404	-1.10942	0.267248	0.70165
ENSMUSG00000071054	Safb	632.24	-0.197815	0.178436	-1.10861	0.267601	0.701936
ENSMUSG00000025147	Mob2	292.946	0.223119	0.201377	1.10797	0.267876	0.702282
ENSMUSG00000030329	Pianp	20.5687	-0.991179	0.894464	-1.10813	0.267807	0.702282
ENSMUSG00000033488	Cryzl2	67.3281	0.280466	0.25315	1.10791	0.267902	0.702282
ENSMUSG00000031256	Cstf2	138.634	-0.291494	0.263136	-1.10777	0.267962	0.702289
ENSMUSG00000028757	Ddost	2165.31	0.256297	0.231508	1.10708	0.26826	0.702861
ENSMUSG00000045100	Slc25a26	51.7734	0.260913	0.235693	1.107	0.268293	0.702861
ENSMUSG00000081788	Gm5898	20.3023	-0.835953	0.755255	-1.10685	0.268359	0.702886
ENSMUSG00000020258	Glyctk	59.8213	-0.453173	0.409681	-1.10616	0.268657	0.703221
ENSMUSG00000030451	Herc2	464.856	-0.117748	0.106439	-1.10625	0.268618	0.703221
ENSMUSG00000035246	Pcyt1b	15.3813	0.49974	0.45173	1.10628	0.268605	0.703221
ENSMUSG00000031955	Bcar1	242.526	-0.399582	0.361276	-1.10603	0.268714	0.703222
ENSMUSG00000014602	Kif1a	20.08	-0.445099	0.402676	-1.10535	0.269007	0.70323
ENSMUSG00000024811	Tnks2	495.017	-0.193423	0.175006	-1.10524	0.269057	0.70323
ENSMUSG00000024975	Pdcd4	1865.85	0.326785	0.29558	1.10557	0.268912	0.70323
ENSMUSG00000028443	Nudt2	61.0806	0.322439	0.291587	1.10581	0.26881	0.70323
ENSMUSG00000044807	Zfp354c	16.6972	-0.521808	0.472007	-1.10551	0.268939	0.70323
ENSMUSG00000052560	Cpne8	210.33	0.606776	0.548904	1.10543	0.268972	0.70323
ENSMUSG00000028811	Yars1	735.763	0.344078	0.311397	1.10495	0.269182	0.703408
ENSMUSG00000002365	Snx9	348.744	-0.370767	0.335845	-1.10398	0.269601	0.703615
ENSMUSG00000002732	Fkbp7	34.9355	0.40771	0.369235	1.1042	0.269505	0.703615
ENSMUSG00000025586	Cpeb1	33.8886	-0.462083	0.418386	-1.10444	0.269402	0.703615
ENSMUSG00000032966	Fkbp1a	744.321	-0.186479	0.168904	-1.10405	0.269571	0.703615
ENSMUSG00000059751	Rps3a3	585.257	1.23937	1.12236	1.10425	0.269485	0.703615
ENSMUSG00000062480	Acat3	61.9312	0.509472	0.461326	1.10436	0.269436	0.703615
ENSMUSG00000019158	Tmem160	430.717	0.317227	0.287554	1.10319	0.269944	0.704269
ENSMUSG00000064284	Cdpf1	137.934	0.392402	0.355713	1.10314	0.269965	0.704269
ENSMUSG00000104028	Gm5851	12.2535	0.863594	0.783112	1.10277	0.270126	0.704541
ENSMUSG00000016541	Atxn10	514.932	0.381989	0.346452	1.10257	0.270212	0.704617
ENSMUSG00000003452	Bicd1	87.1797	0.484101	0.43941	1.10171	0.270589	0.704635
ENSMUSG00000019768	Esr1	17.9833	0.44456	0.403624	1.10142	0.270713	0.704635
ENSMUSG00000021118	Plek2	67.4157	-0.687736	0.624012	-1.10212	0.27041	0.704635
ENSMUSG00000022893	Adamts1	129.697	0.454036	0.412018	1.10198	0.27047	0.704635
ENSMUSG00000025008	Tctn3	37.4713	0.298697	0.271376	1.10067	0.271039	0.704635
ENSMUSG00000025261	Huwe1	1056.42	-0.157196	0.142654	-1.10194	0.270488	0.704635
ENSMUSG00000026872	Zeb2	118.086	-0.433606	0.394019	-1.10047	0.271127	0.704635
ENSMUSG00000029699	Ssc4d	11.8863	0.504964	0.458742	1.10076	0.271002	0.704635
ENSMUSG00000036620	Mgat4b	524.732	0.326924	0.296831	1.10138	0.270731	0.704635
ENSMUSG00000042870	Tom1	347.657	0.471534	0.428453	1.10055	0.271093	0.704635
ENSMUSG00000048120	Entpd1	658.635	0.449729	0.408431	1.10111	0.270847	0.704635
ENSMUSG00000050973	Gdpgp1	66.2953	0.210869	0.191567	1.10076	0.271001	0.704635
ENSMUSG00000066705	Fxyd6	448.912	0.536136	0.486891	1.10114	0.270835	0.704635
ENSMUSG00000069743	Zfp820	12.0654	-0.624174	0.566988	-1.10086	0.270958	0.704635
ENSMUSG00000072640	Lyrm9	335.382	0.442326	0.401261	1.10234	0.270315	0.704635
ENSMUSG00000118664	Tusc3	168.813	0.286305	0.25998	1.10126	0.270784	0.704635
ENSMUSG00000037216	Lipt1	20.4252	0.312533	0.284066	1.10021	0.27124	0.704781
ENSMUSG00000001436	Slc19a1	126.129	-0.307709	0.279887	-1.09941	0.271591	0.704807
ENSMUSG00000020063	Sirt1	104.407	-0.244977	0.222796	-1.09956	0.271525	0.704807
ENSMUSG00000031548	Sfrp1	70.6283	-0.552919	0.502684	-1.09993	0.271362	0.704807
ENSMUSG00000033703	Fcsk	136.362	-0.225698	0.205245	-1.09966	0.271482	0.704807
ENSMUSG00000036093	Arl5a	357.066	-0.240187	0.218393	-1.09979	0.271422	0.704807
ENSMUSG00000064181	Rab3ip	148.832	-0.233906	0.212733	-1.09953	0.271537	0.704807
ENSMUSG00000067786	Nnat	80.4203	-0.872129	0.793559	-1.09901	0.271764	0.70511
ENSMUSG00000027952	Pmvk	62.1024	-0.320946	0.29211	-1.09872	0.271892	0.705295
ENSMUSG00000017009	Sdc4	647.094	0.228135	0.207663	1.09858	0.271951	0.705299
ENSMUSG00000062753	Smim29	158.81	0.335032	0.305051	1.09828	0.272081	0.70549
ENSMUSG00000021660	Btf3	1768.56	0.172267	0.156881	1.09807	0.272174	0.705518
ENSMUSG00000032185	Carm1	207.1	-0.15371	0.139991	-1.098	0.272205	0.705518
ENSMUSG00000024778	Fas	46.0423	-0.483217	0.440247	-1.0976	0.272378	0.705819
ENSMUSG00000075420	Erln	58.891	0.524508	0.478093	1.09708	0.272605	0.706258
ENSMUSG00000000120	Ngfr	28.7025	0.662449	0.604245	1.09633	0.272937	0.706458
ENSMUSG00000032182	Yipf2	403.156	0.378599	0.345306	1.09642	0.272897	0.706458
ENSMUSG00000052337	Immt	662.028	-0.277652	0.25321	-1.09653	0.272847	0.706458
ENSMUSG00000067928	Zfp760	41.1819	-0.300544	0.274166	-1.09621	0.272987	0.706458
ENSMUSG00000072235	Tuba1a	320.574	-0.41387	0.377462	-1.09646	0.272879	0.706458
ENSMUSG00000092075	Serpina4-ps1	14.6497	0.712913	0.650393	1.09613	0.273023	0.706458
ENSMUSG00000024143	Rhoq	579.501	0.364298	0.332431	1.09586	0.27314	0.706521
ENSMUSG00000044676	Zfp612	89.0315	0.384589	0.350962	1.09581	0.273161	0.706521
ENSMUSG00000029104	Htt	164.486	-0.311681	0.284591	-1.09519	0.273434	0.706801
ENSMUSG00000037638	Zbtb42	201.626	0.408289	0.372806	1.09518	0.273439	0.706801
ENSMUSG00000046675	Lyset	80.5623	0.232373	0.212179	1.09517	0.27344	0.706801
ENSMUSG00000062181	Ces3b	69.3853	0.545518	0.498207	1.09496	0.273534	0.706894
ENSMUSG00000006169	Clint1	779.619	-0.256745	0.234727	-1.0938	0.274043	0.706917
ENSMUSG00000027932	Slc27a3	36.0864	0.37629	0.343956	1.09401	0.273952	0.706917
ENSMUSG00000037032	Apbb1	31.7477	0.327175	0.298946	1.09443	0.273767	0.706917
ENSMUSG00000037315	Jade3	37.7618	-0.393748	0.359661	-1.09478	0.273615	0.706917
ENSMUSG00000039648	Kyat1	260.913	0.3472	0.317414	1.09384	0.274025	0.706917
ENSMUSG00000042066	Tmcc2	30.6701	-0.495721	0.453222	-1.09377	0.274055	0.706917
ENSMUSG00000059409	Ppp2r5d	330.099	-0.236344	0.216014	-1.09412	0.273904	0.706917
ENSMUSG00000074698	Csnk2a1	644.376	-0.153923	0.140657	-1.09431	0.273818	0.706917
ENSMUSG00000093904	Tomm20	693.657	0.177116	0.161819	1.09453	0.273723	0.706917
ENSMUSG00000001855	Nup214	150.41	-0.259392	0.237614	-1.09166	0.274985	0.706965
ENSMUSG00000004032	Gstm5	153.921	0.312711	0.286408	1.09184	0.274904	0.706965
ENSMUSG00000010517	Faf1	392.847	0.310577	0.28439	1.09208	0.274797	0.706965
ENSMUSG00000020076	Ddx50	591.634	0.256656	0.235102	1.09168	0.274975	0.706965
ENSMUSG00000020577	Tspan13	1073.9	0.188161	0.172158	1.09296	0.274413	0.706965
ENSMUSG00000022951	Rcan1	176.862	-0.289437	0.265108	-1.09177	0.274934	0.706965
ENSMUSG00000025133	Ints4	167.89	-0.175142	0.16028	-1.09273	0.274514	0.706965
ENSMUSG00000025736	Jmjd8	957.331	0.434575	0.398018	1.09185	0.274901	0.706965
ENSMUSG00000027244	Atg13	528.783	0.314849	0.288281	1.09216	0.274764	0.706965
ENSMUSG00000028664	Ephb2	51.301	-0.84287	0.771468	-1.09255	0.27459	0.706965
ENSMUSG00000028745	Capzb	1155.73	-0.212542	0.194681	-1.09175	0.274945	0.706965
ENSMUSG00000032216	Nedd4	2402.54	0.24632	0.225328	1.09316	0.274325	0.706965
ENSMUSG00000032449	Slc25a36	327.392	-0.235851	0.215982	-1.092	0.274834	0.706965
ENSMUSG00000035392	Dennd1a	94.4719	-0.265824	0.243436	-1.09197	0.274848	0.706965
ENSMUSG00000041355	Ssr2	1853.27	0.261602	0.239277	1.0933	0.274261	0.706965
ENSMUSG00000059602	Syn3	21.4739	0.435188	0.398003	1.09343	0.274206	0.706965
ENSMUSG00000002617	Zfp40	30.3849	-0.430981	0.396195	-1.0878	0.276683	0.707197
ENSMUSG00000006442	Srm	961.669	0.453855	0.416213	1.09044	0.275519	0.707197
ENSMUSG00000011171	Vipr2	176.85	0.621427	0.570875	1.08855	0.276352	0.707197
ENSMUSG00000014444	Piezo1	145.218	-0.425766	0.390973	-1.08899	0.276158	0.707197
ENSMUSG00000020282	Rhbdf1	442.643	0.42847	0.393704	1.0883	0.276461	0.707197
ENSMUSG00000020964	Sel1l	11928.4	0.58705	0.539207	1.08873	0.276274	0.707197
ENSMUSG00000021994	Wnt5a	35.6093	-0.453335	0.416905	-1.08738	0.276868	0.707197
ENSMUSG00000022304	Dpys	49.0182	0.51605	0.474214	1.08822	0.276497	0.707197
ENSMUSG00000022564	Grina	796.231	-0.282244	0.258961	-1.08991	0.275753	0.707197
ENSMUSG00000025196	Cpn1	1170.26	0.6496	0.597619	1.08698	0.277046	0.707197
ENSMUSG00000025575	Cant1	392.205	-0.306068	0.281583	-1.08696	0.277056	0.707197
ENSMUSG00000025949	Pikfyve	117.875	-0.297738	0.273198	-1.08982	0.27579	0.707197
ENSMUSG00000027001	Dusp19	37.2957	-0.265726	0.243783	-1.09001	0.275708	0.707197
ENSMUSG00000027598	Itch	341.232	-0.20978	0.19227	-1.09107	0.275243	0.707197
ENSMUSG00000029416	Slc15a4	73.584	-0.472716	0.433644	-1.0901	0.275669	0.707197
ENSMUSG00000030166	Rad52	48.7699	-0.347892	0.319848	-1.08768	0.276736	0.707197
ENSMUSG00000030189	Ybx3	1346.45	0.324677	0.298126	1.08906	0.276128	0.707197
ENSMUSG00000031822	Gse1	159.402	-0.349332	0.320973	-1.08835	0.276439	0.707197
ENSMUSG00000032590	Apeh	358.177	-0.313796	0.287783	-1.09039	0.275541	0.707197
ENSMUSG00000034321	Exosc1	89.9888	-0.229228	0.210278	-1.09012	0.275661	0.707197
ENSMUSG00000034751	Mast4	66.0825	-0.374045	0.34399	-1.08737	0.276873	0.707197
ENSMUSG00000036391	Sec24a	234.555	-0.392535	0.359852	-1.09082	0.275351	0.707197
ENSMUSG00000037251	Pomk	106.873	0.281215	0.2581	1.08956	0.275908	0.707197
ENSMUSG00000038047	Haus6	42.1224	-0.493321	0.453618	-1.08753	0.276805	0.707197
ENSMUSG00000040660	Cyp2b9	19.4629	-0.944286	0.86531	-1.09127	0.275155	0.707197
ENSMUSG00000043964	Orai3	131.281	0.267438	0.245949	1.08737	0.276873	0.707197
ENSMUSG00000046722	Cdc42se1	622.796	-0.23195	0.212723	-1.09039	0.275543	0.707197
ENSMUSG00000057193	Slc44a2	354.897	-0.482411	0.443352	-1.0881	0.276551	0.707197
ENSMUSG00000058835	Abi1	434.318	-0.153592	0.141308	-1.08693	0.277068	0.707197
ENSMUSG00000058886	Deaf1	380.975	0.330465	0.303683	1.08819	0.276511	0.707197
ENSMUSG00000064193	Gm4735	433.819	-0.917294	0.843668	-1.08727	0.276918	0.707197
ENSMUSG00000081159	Gm6023	24.7815	0.644898	0.591892	1.08955	0.27591	0.707197
ENSMUSG00000090000	Ier3ip1	309.126	0.206067	0.189363	1.08821	0.276501	0.707197
ENSMUSG00000095567	Noc2l	460.941	-0.224514	0.206338	-1.08809	0.276557	0.707197
ENSMUSG00000102018	Iqank1	14.3413	0.563309	0.516523	1.09058	0.275458	0.707197
ENSMUSG00000022186	Oxct1	508.238	-0.182339	0.167804	-1.08662	0.277206	0.707402
ENSMUSG00000006241	Ccdc159	20.8535	0.52254	0.481063	1.08622	0.277382	0.70756
ENSMUSG00000024516	Sec11c	2038.19	0.488336	0.449566	1.08624	0.277373	0.70756
ENSMUSG00000005447	Pafah1b3	62.414	-0.599568	0.55239	-1.08541	0.277742	0.70772
ENSMUSG00000015133	Lrrk1	210.986	-0.281812	0.259662	-1.0853	0.277788	0.70772
ENSMUSG00000024998	Plce1	41.0747	-0.444151	0.409096	-1.08569	0.277617	0.70772
ENSMUSG00000026571	Dcaf6	219.896	0.300294	0.27654	1.0859	0.277524	0.70772
ENSMUSG00000029544	Cabp1	71.9793	0.614538	0.566175	1.08542	0.277736	0.70772
ENSMUSG00000037780	Mbl1	24.5431	0.509424	0.469439	1.08518	0.277843	0.70772
ENSMUSG00000066583	Scgb1b27	8169.06	0.548032	0.504843	1.08555	0.277678	0.70772
ENSMUSG00000024259	Slc25a46	295.71	0.147224	0.135721	1.08475	0.278031	0.708051
ENSMUSG00000066584	Scgb2b27	5464.02	0.560635	0.516935	1.08453	0.278128	0.708153
ENSMUSG00000039934	Gsap	31.6301	-0.668624	0.616777	-1.08406	0.278338	0.708543
ENSMUSG00000062031	Pgghg	169.638	0.191901	0.17708	1.08369	0.278501	0.708814
ENSMUSG00000038949	Cnst	132.601	-0.291342	0.268898	-1.08346	0.278602	0.708926
ENSMUSG00000002393	Nr2f6	685.686	0.308629	0.284999	1.08291	0.278847	0.708966
ENSMUSG00000025935	Tram1	3206.96	0.419829	0.387656	1.083	0.27881	0.708966
ENSMUSG00000028669	Pithd1	218.115	0.31556	0.291392	1.08294	0.278836	0.708966
ENSMUSG00000032718	Mansc1	140.104	0.456825	0.421748	1.08317	0.278733	0.708966
ENSMUSG00000021703	Serinc5	201.954	-0.226861	0.209548	-1.08262	0.278976	0.70902
ENSMUSG00000039536	Stau1	365.424	-0.120485	0.111291	-1.08261	0.278982	0.70902
ENSMUSG00000026565	Pou2f1	96.8524	-0.385527	0.356212	-1.08229	0.279122	0.709136
ENSMUSG00000063428	Ddo	95.6824	0.526117	0.486133	1.08225	0.279142	0.709136
ENSMUSG00000054766	Set	1073.71	-0.20884	0.193059	-1.08174	0.279366	0.70956
ENSMUSG00000063888	Rpl7l1	606.567	0.194926	0.180308	1.08107	0.279665	0.710028
ENSMUSG00000094483	Purb	566.378	-0.263285	0.243531	-1.08111	0.279646	0.710028
ENSMUSG00000047139	Cd24a	2407.44	0.298479	0.276134	1.08092	0.279731	0.710051
ENSMUSG00000021785	Ngly1	329.84	0.243491	0.225421	1.08016	0.28007	0.710144
ENSMUSG00000022466	Rpap3	51.8468	-0.258995	0.239765	-1.0802	0.280051	0.710144
ENSMUSG00000022964	Tmem50b	227.419	-0.179276	0.165968	-1.08019	0.28006	0.710144
ENSMUSG00000031788	Kifc3	280.093	0.32418	0.299995	1.08062	0.279867	0.710144
ENSMUSG00000032388	Spg21	242.455	0.186131	0.172335	1.08006	0.280117	0.710144
ENSMUSG00000034168	Irf2bpl	237.309	-0.326845	0.302651	-1.07994	0.280168	0.710144
ENSMUSG00000075467	Dnlz	354.198	0.261368	0.241966	1.08019	0.280059	0.710144
ENSMUSG00000018882	Mrpl45	114.233	-0.334357	0.309696	-1.07963	0.280307	0.710212
ENSMUSG00000033326	Kdm4a	307.679	-0.247444	0.229195	-1.07963	0.280309	0.710212
ENSMUSG00000025215	Tlx1	13.4927	0.581641	0.538915	1.07928	0.280462	0.710454
ENSMUSG00000038685	Rtel1	78.1221	-0.374005	0.346579	-1.07914	0.280527	0.710474
ENSMUSG00000026353	Ubxn4	1337.76	0.279514	0.259076	1.07889	0.280637	0.710607
ENSMUSG00000086316	Nbdy	44.0929	-0.260114	0.241124	-1.07876	0.280695	0.71061
ENSMUSG00000050132	Sarm1	19.2187	0.595469	0.552071	1.07861	0.280762	0.710633
ENSMUSG00000036019	Tmtc2	91.6083	0.310747	0.288248	1.07805	0.281009	0.711021
ENSMUSG00000039205	Ciz1	290.073	-0.298732	0.277114	-1.07801	0.281029	0.711021
ENSMUSG00000041313	Slc7a1	839.257	0.326175	0.302722	1.07748	0.281268	0.71148
ENSMUSG00000024875	Yif1a	402.964	0.266163	0.247075	1.07726	0.281366	0.711524
ENSMUSG00000034974	Dapk3	273.289	0.131656	0.122223	1.07718	0.2814	0.711524
ENSMUSG00000021468	Sptlc1	210.811	-0.215147	0.199827	-1.07667	0.28163	0.711814
ENSMUSG00000063605	Ccdc102a	22.4342	-0.581551	0.540077	-1.07679	0.281573	0.711814
ENSMUSG00000016534	Lamp2	1144.63	0.191709	0.178171	1.07598	0.281937	0.711877
ENSMUSG00000021147	Wdr37	107.214	-0.281646	0.261791	-1.07584	0.281998	0.711877
ENSMUSG00000022752	Tomm70a	401.067	-0.36294	0.337178	-1.0764	0.281746	0.711877
ENSMUSG00000028293	Slc35a1	130.285	0.173687	0.16141	1.07606	0.281901	0.711877
ENSMUSG00000028411	Aptx	69.2464	-0.212599	0.197554	-1.07615	0.281858	0.711877
ENSMUSG00000038174	Hycc2	97.942	-0.223231	0.207491	-1.07585	0.281992	0.711877
ENSMUSG00000036167	Pphln1	100.213	-0.270471	0.251598	-1.07501	0.28237	0.712346
ENSMUSG00000057098	Ebf1	112.003	-0.520389	0.48403	-1.07512	0.282322	0.712346
ENSMUSG00000069805	Fbp1	175.055	-0.585573	0.54461	-1.07522	0.282278	0.712346
ENSMUSG00000096255	Dynlt1b	397.655	-0.403689	0.375555	-1.07491	0.282414	0.712346
ENSMUSG00000005949	Ctns	175.803	0.268554	0.250243	1.07317	0.283194	0.712462
ENSMUSG00000020321	Mdh1	1678.74	-0.438808	0.408474	-1.07426	0.282706	0.712462
ENSMUSG00000020859	Spag9	325.203	-0.153972	0.14333	-1.07425	0.282711	0.712462
ENSMUSG00000021550	Qng1	262.974	-0.370324	0.34519	-1.07281	0.283355	0.712462
ENSMUSG00000024317	Rnf138	161.1	0.221293	0.205981	1.07434	0.282673	0.712462
ENSMUSG00000025508	Rplp2	2140.48	0.226344	0.210979	1.07283	0.283348	0.712462
ENSMUSG00000026768	Itga8	13.7442	-0.84024	0.782424	-1.07389	0.28287	0.712462
ENSMUSG00000028194	Ddah1	28.1761	0.332897	0.310189	1.07321	0.283179	0.712462
ENSMUSG00000028878	Fam76a	172.754	-0.167712	0.156315	-1.0729	0.283314	0.712462
ENSMUSG00000052364	B630019K06Rik	18.1613	0.449291	0.418419	1.07378	0.28292	0.712462
ENSMUSG00000055782	Abcd2	21.4162	-0.588715	0.54885	-1.07263	0.283435	0.712462
ENSMUSG00000059555	Tor4a	177.637	-0.285548	0.265979	-1.07357	0.283014	0.712462
ENSMUSG00000062556	Scgb1b2	91.6037	2.16746	2.01749	1.07433	0.282674	0.712462
ENSMUSG00000071252	2210408I21Rik	13.9125	0.359844	0.335338	1.07308	0.283236	0.712462
ENSMUSG00000078866	Zfp970	16.2394	-0.578688	0.538797	-1.07404	0.282807	0.712462
ENSMUSG00000095098	Ccdc85b	232.826	0.30207	0.281598	1.0727	0.283407	0.712462
ENSMUSG00000121513	Ptprg	105.238	0.195123	0.181678	1.074	0.282821	0.712462
ENSMUSG00000014498	Ankrd52	331.391	-0.363649	0.339085	-1.07244	0.283521	0.712534
ENSMUSG00000016494	Cd34	361.59	0.371977	0.347081	1.07173	0.283842	0.712573
ENSMUSG00000019590	Cyb561	405.205	0.354015	0.33028	1.07186	0.283782	0.712573
ENSMUSG00000025432	Avil	11.8461	-0.939994	0.877363	-1.07139	0.283996	0.712573
ENSMUSG00000027784	Ppm1l	150.019	0.229075	0.21378	1.07155	0.283924	0.712573
ENSMUSG00000034118	Tpst1	98.137	-0.302751	0.282552	-1.07149	0.28395	0.712573
ENSMUSG00000040848	Sft2d2	582.729	-0.191192	0.178378	-1.07184	0.283792	0.712573
ENSMUSG00000068523	Gng5	447.943	0.247763	0.231191	1.07168	0.283862	0.712573
ENSMUSG00000070544	Top1	668.233	-0.229189	0.213771	-1.07213	0.283663	0.712573
ENSMUSG00000000605	Clcn4	363.825	-0.12941	0.121115	-1.06849	0.285299	0.712673
ENSMUSG00000009733	Tfcp2	112.266	0.27115	0.253279	1.07056	0.284367	0.712673
ENSMUSG00000015127	Unkl	109.443	-0.31239	0.291688	-1.07097	0.284181	0.712673
ENSMUSG00000017713	Tha1	78.8036	-0.387492	0.362091	-1.07015	0.284552	0.712673
ENSMUSG00000018217	Pmp22	171.809	-0.450386	0.420814	-1.07027	0.284496	0.712673
ENSMUSG00000019762	Iyd	110.323	0.533221	0.499005	1.06857	0.285264	0.712673
ENSMUSG00000020289	Nprl3	144.998	0.287805	0.269342	1.06855	0.285273	0.712673
ENSMUSG00000022142	Nup155	90.1509	-0.327921	0.306897	-1.0685	0.285294	0.712673
ENSMUSG00000022808	Snx4	216.894	-0.312185	0.292163	-1.06853	0.285282	0.712673
ENSMUSG00000022844	Pdia5	133.284	0.251966	0.235433	1.07022	0.284519	0.712673
ENSMUSG00000026238	Ptma	6159.79	-0.252476	0.235995	-1.06983	0.284695	0.712673
ENSMUSG00000027215	Cd82	1112.17	-0.140645	0.131473	-1.06976	0.284727	0.712673
ENSMUSG00000027366	Sppl2a	410.596	-0.279011	0.260884	-1.06948	0.284852	0.712673
ENSMUSG00000027472	Pdrg1	257.917	-0.356527	0.333559	-1.06886	0.285134	0.712673
ENSMUSG00000029145	Eif2b4	428.38	0.261934	0.244673	1.07055	0.284372	0.712673
ENSMUSG00000033111	Cep15	122.807	-0.135613	0.126864	-1.06896	0.285085	0.712673
ENSMUSG00000036880	Acaa2	573.659	-0.419401	0.392054	-1.06975	0.28473	0.712673
ENSMUSG00000038127	Ccdc50	317.637	-0.27842	0.260362	-1.06936	0.284908	0.712673
ENSMUSG00000038976	Ppp1r9b	590.658	-0.282198	0.26375	-1.06995	0.284644	0.712673
ENSMUSG00000042462	Dctpp1	199.579	0.278188	0.259906	1.07034	0.284466	0.712673
ENSMUSG00000045975	C2cd2	298.384	0.373006	0.348832	1.0693	0.284935	0.712673
ENSMUSG00000068686	Cd59b	11.813	-0.637616	0.596668	-1.06863	0.285238	0.712673
ENSMUSG00000011096	Akt1s1	523.969	0.227146	0.212742	1.06771	0.285652	0.712934
ENSMUSG00000011179	Odc1	2510.87	0.347044	0.325195	1.06719	0.285887	0.712934
ENSMUSG00000026723	Trdmt1	18.9883	-0.490701	0.459478	-1.06795	0.285542	0.712934
ENSMUSG00000028780	Sema3c	230.615	0.396451	0.371297	1.06774	0.285636	0.712934
ENSMUSG00000037242	Clic4	992.647	0.223115	0.209073	1.06717	0.285897	0.712934
ENSMUSG00000040339	Eeig2	72.9997	-0.441971	0.413818	-1.06803	0.285506	0.712934
ENSMUSG00000041229	Phf8	127.978	-0.275687	0.258348	-1.06711	0.28592	0.712934
ENSMUSG00000044950	Pwwp2a	78.5352	-0.335931	0.314734	-1.06735	0.285814	0.712934
ENSMUSG00000044991	Shld1	24.3535	-0.403406	0.377904	-1.06748	0.285755	0.712934
ENSMUSG00000027075	Slc43a1	26.5475	0.342029	0.320635	1.06673	0.286096	0.712966
ENSMUSG00000063889	Crem	51.7912	0.262237	0.245826	1.06676	0.28608	0.712966
ENSMUSG00000067279	Ppp1r3c	42.2063	0.293292	0.274951	1.0667	0.286105	0.712966
ENSMUSG00000044220	Nkx2-3	62.6845	-0.496107	0.465245	-1.06634	0.286272	0.713238
ENSMUSG00000010830	Kdelr3	325.095	0.36943	0.346587	1.06591	0.286465	0.713323
ENSMUSG00000020629	Adi1	620.555	0.345887	0.324526	1.06582	0.286504	0.713323
ENSMUSG00000039831	Arhgap29	262.432	0.296459	0.278169	1.06575	0.286536	0.713323
ENSMUSG00000073792	Alg6	90.1372	-0.280965	0.26357	-1.066	0.286424	0.713323
ENSMUSG00000068749	Psma5	278.952	-0.371411	0.348588	-1.06547	0.286663	0.713496
ENSMUSG00000037279	Ovol2	88.9278	0.566502	0.531869	1.06512	0.286824	0.713739
ENSMUSG00000037652	Phc3	229.506	-0.221025	0.207535	-1.065	0.286875	0.713739
ENSMUSG00000035351	Nup37	39.8578	-0.453926	0.426433	-1.06447	0.287115	0.714048
ENSMUSG00000048078	Tenm4	41.2604	-0.420033	0.394549	-1.06459	0.287062	0.714048
ENSMUSG00000025212	Sfxn3	208.69	0.353874	0.332494	1.0643	0.287192	0.714097
ENSMUSG00000029001	Fbxo44	29.1917	0.478022	0.449312	1.0639	0.287376	0.714292
ENSMUSG00000039043	Arpin	121.218	-0.472979	0.444688	-1.06362	0.287501	0.714292
ENSMUSG00000064345	mt-Nd2	31471.1	0.496223	0.46651	1.06369	0.287468	0.714292
ENSMUSG00000087403	Kantr	34.12	-0.400403	0.376401	-1.06377	0.287434	0.714292
ENSMUSG00000006095	Tbcb	242.209	0.199347	0.187487	1.06326	0.287664	0.714358
ENSMUSG00000019471	Cdc37	954.498	0.120848	0.11368	1.06305	0.287757	0.714358
ENSMUSG00000029432	Nipsnap2	748.661	0.330445	0.31084	1.06307	0.287749	0.714358
ENSMUSG00000032911	Cspg4	35.442	-0.433808	0.408051	-1.06312	0.287727	0.714358
ENSMUSG00000002733	Plekha3	100.793	-0.264645	0.249332	-1.06142	0.288501	0.7144
ENSMUSG00000020785	Camkk1	135.148	0.325686	0.306717	1.06185	0.288305	0.7144
ENSMUSG00000021823	Vcl	113.751	-0.367512	0.345861	-1.0626	0.287963	0.7144
ENSMUSG00000022131	Gpr180	307.274	0.349626	0.329276	1.0618	0.288326	0.7144
ENSMUSG00000026309	Ilkap	259.541	0.164133	0.154617	1.06154	0.288443	0.7144
ENSMUSG00000027810	Eif2a	307.997	0.208481	0.196298	1.06207	0.288206	0.7144
ENSMUSG00000031505	Naxd	894.423	0.40681	0.383113	1.06185	0.288302	0.7144
ENSMUSG00000034757	Tmub2	258.479	0.158588	0.149363	1.06177	0.288342	0.7144
ENSMUSG00000035754	Wdr18	253.71	0.177247	0.166999	1.06137	0.288522	0.7144
ENSMUSG00000048285	Frmd6	167.955	0.287909	0.271258	1.06138	0.288516	0.7144
ENSMUSG00000050846	Zfp623	78.8542	0.253372	0.238566	1.06206	0.288207	0.7144
ENSMUSG00000059588	Calcrl	65.6729	-0.492325	0.463233	-1.0628	0.287872	0.7144
ENSMUSG00000064341	mt-Nd1	45344	0.485865	0.457331	1.06239	0.288058	0.7144
ENSMUSG00000025016	Tm9sf3	2162.58	0.177722	0.167521	1.0609	0.288737	0.714648
ENSMUSG00000109901	Chmp1b	174.111	-0.317743	0.299475	-1.061	0.288691	0.714648
ENSMUSG00000039883	Lrrc17	28.7852	0.431714	0.407035	1.06063	0.288858	0.714767
ENSMUSG00000045237	Eola1	42.0316	0.241271	0.227499	1.06054	0.288901	0.714767
ENSMUSG00000034160	Ogt	1434.47	-0.208597	0.196719	-1.06038	0.288971	0.714799
ENSMUSG00000031949	Adat1	32.7213	-0.295215	0.278471	-1.06013	0.289086	0.714876
ENSMUSG00000078350	Smim1	162.235	0.527917	0.498006	1.06006	0.289117	0.714876
ENSMUSG00000019952	Poc1b	61.03	-0.414404	0.391109	-1.05956	0.289344	0.714964
ENSMUSG00000026519	Tmem63a	799.93	0.353849	0.334083	1.05916	0.289525	0.714964
ENSMUSG00000037370	Enpp1	156.211	0.294268	0.27793	1.05878	0.289698	0.714964
ENSMUSG00000037847	Nmrk1	36.5863	0.405781	0.382993	1.0595	0.289372	0.714964
ENSMUSG00000039126	Prune2	22.7336	0.348554	0.329229	1.0587	0.289737	0.714964
ENSMUSG00000042472	Zfp410	151.563	-0.301065	0.284397	-1.05861	0.289777	0.714964
ENSMUSG00000044042	Fmn1	48.9673	-0.608895	0.575218	-1.05855	0.289806	0.714964
ENSMUSG00000045103	Dmd	183.045	0.347958	0.32836	1.05968	0.289288	0.714964
ENSMUSG00000052688	Rab7b	37.0088	0.390083	0.368537	1.05846	0.289844	0.714964
ENSMUSG00000059146	Ntrk3	19.8018	-0.589752	0.556947	-1.0589	0.289644	0.714964
ENSMUSG00000064360	mt-Nd3	2127.87	0.508341	0.480231	1.05853	0.289812	0.714964
ENSMUSG00000089736	Tgfbr3l	24.826	0.485574	0.458471	1.05912	0.289547	0.714964
ENSMUSG00000002428	Hltf	138.516	-0.238698	0.225578	-1.05816	0.289982	0.71502
ENSMUSG00000045896	Paip2b	971.869	0.477645	0.451376	1.0582	0.289965	0.71502
ENSMUSG00000000346	Dazap2	661.692	-0.333313	0.316129	-1.05436	0.29172	0.715135
ENSMUSG00000001119	Col6a1	715.083	-0.249425	0.235925	-1.05722	0.29041	0.715135
ENSMUSG00000001467	Cyp51	174.828	-0.289697	0.275052	-1.05324	0.292229	0.715135
ENSMUSG00000002205	Vrk3	173.63	-0.224903	0.212836	-1.0567	0.29065	0.715135
ENSMUSG00000009907	Vps4b	478.498	-0.183302	0.173561	-1.05612	0.290913	0.715135
ENSMUSG00000019194	Scn1b	84.4272	0.383225	0.36343	1.05447	0.291669	0.715135
ENSMUSG00000019854	Reps1	236.758	0.30267	0.287272	1.0536	0.292066	0.715135
ENSMUSG00000020307	Cdc34	828.98	0.344009	0.32557	1.05663	0.290679	0.715135
ENSMUSG00000020386	Sar1b	453.381	-0.495112	0.468696	-1.05636	0.290803	0.715135
ENSMUSG00000021615	Xrcc4	21.9967	-0.416956	0.395239	-1.05494	0.291451	0.715135
ENSMUSG00000021779	Thrb	140.933	0.368838	0.350142	1.0534	0.29216	0.715135
ENSMUSG00000022881	Rfc4	38.2831	-0.45734	0.432991	-1.05623	0.290862	0.715135
ENSMUSG00000024511	Rab27b	264.6	0.478742	0.454743	1.05277	0.292444	0.715135
ENSMUSG00000025495	Ptdss2	112.875	-0.296157	0.280165	-1.05708	0.290475	0.715135
ENSMUSG00000025723	Nmb	14.6053	-0.507891	0.481644	-1.05449	0.291657	0.715135
ENSMUSG00000026994	Galnt3	275.38	0.396395	0.376307	1.05338	0.292166	0.715135
ENSMUSG00000028847	Trappc3	275.443	0.144697	0.136832	1.05748	0.290291	0.715135
ENSMUSG00000028954	Nub1	266.272	-0.233782	0.222041	-1.05288	0.292396	0.715135
ENSMUSG00000029552	Tes	316.533	-0.318269	0.301655	-1.05508	0.291391	0.715135
ENSMUSG00000030604	Zfp626	45.2405	-0.320738	0.303567	-1.05656	0.290711	0.715135
ENSMUSG00000031429	Psmd10	110.076	-0.285859	0.270849	-1.05542	0.291234	0.715135
ENSMUSG00000031631	Cfap97	73.1582	-0.281194	0.2671	-1.05277	0.292448	0.715135
ENSMUSG00000032478	Nme6	97.0867	0.380026	0.360922	1.05293	0.292373	0.715135
ENSMUSG00000034525	Ice1	210.183	-0.266319	0.252348	-1.05536	0.291259	0.715135
ENSMUSG00000036199	Ndufa13	900.314	0.259856	0.246525	1.05407	0.291849	0.715135
ENSMUSG00000038503	Mesd	275.753	0.268073	0.253522	1.05739	0.290331	0.715135
ENSMUSG00000038510	Rpf2	51.5293	-0.371295	0.351318	-1.05686	0.290575	0.715135
ENSMUSG00000038774	Ascc3	219.853	0.241345	0.228728	1.05516	0.291352	0.715135
ENSMUSG00000039828	Wdr70	105.569	-0.189755	0.180239	-1.0528	0.292435	0.715135
ENSMUSG00000041361	Myzap	74.4567	-0.352462	0.333885	-1.05564	0.291133	0.715135
ENSMUSG00000041840	Haus1	44.2691	-0.354424	0.335733	-1.05567	0.291118	0.715135
ENSMUSG00000043003	Rasef	144.636	0.416963	0.395022	1.05554	0.291177	0.715135
ENSMUSG00000049350	Zg16	163024	0.682167	0.646462	1.05523	0.291319	0.715135
ENSMUSG00000054619	Tmt1a	452.591	0.293388	0.278224	1.0545	0.291652	0.715135
ENSMUSG00000056214	Pard6g	22.3848	-0.553073	0.52476	-1.05395	0.291904	0.715135
ENSMUSG00000058407	Txndc9	193.936	-0.210455	0.199662	-1.05406	0.291857	0.715135
ENSMUSG00000062382	Ftl1-ps1	119.529	0.416209	0.393455	1.05783	0.290132	0.715135
ENSMUSG00000066842	Hmcn1	20.9346	-0.569164	0.539074	-1.05582	0.291051	0.715135
ENSMUSG00000070699	Sars2	65.9055	-0.204805	0.19451	-1.05293	0.292375	0.715135
ENSMUSG00000071180	Smim15	150.682	-0.322517	0.305663	-1.05514	0.291362	0.715135
ENSMUSG00000074634	Tmem267	117.376	-0.341734	0.323792	-1.05541	0.291237	0.715135
ENSMUSG00000091956	C2cd4b	27.7154	0.730867	0.693255	1.05425	0.291767	0.715135
ENSMUSG00000040412	Elapor1	1876.1	0.528083	0.501705	1.05258	0.292534	0.715205
ENSMUSG00000026987	Baz2b	188.697	-0.259688	0.246809	-1.05218	0.292716	0.715369
ENSMUSG00000045211	Nudt18	119.865	0.326009	0.309835	1.0522	0.292707	0.715369
ENSMUSG00000001847	Rac1	894.205	-0.23931	0.227476	-1.05202	0.292789	0.715405
ENSMUSG00000030351	Tspan11	18.2101	0.617784	0.587407	1.05171	0.292931	0.715612
ENSMUSG00000020078	Vps26a	290.525	-0.172686	0.164255	-1.05133	0.293109	0.715766
ENSMUSG00000060475	Wtap	343.567	-0.126983	0.120783	-1.05133	0.293107	0.715766
ENSMUSG00000003228	Grk5	62.8782	-0.397625	0.378407	-1.05079	0.293356	0.716058
ENSMUSG00000025862	Stag2	340.715	-0.233913	0.222639	-1.05064	0.293424	0.716058
ENSMUSG00000026739	Bmi1	183.073	0.234164	0.222894	1.05056	0.29346	0.716058
ENSMUSG00000089911	Mfsd14a	551.226	0.254584	0.242327	1.05058	0.293451	0.716058
ENSMUSG00000001416	Cct3	496.887	-0.332501	0.316755	-1.04971	0.293851	0.716089
ENSMUSG00000002343	Armc6	57.5332	-0.265345	0.252681	-1.05012	0.293664	0.716089
ENSMUSG00000006299	Aamp	942.2	0.179107	0.170589	1.04994	0.293748	0.716089
ENSMUSG00000018774	Cd68	82.9112	0.462808	0.440807	1.04991	0.29376	0.716089
ENSMUSG00000019478	Rab4a	237.783	0.325977	0.310799	1.04883	0.294254	0.716089
ENSMUSG00000019987	Arg1	293.011	0.476127	0.453861	1.04906	0.294151	0.716089
ENSMUSG00000033533	Acsm1	70.9562	0.463329	0.441652	1.04908	0.294141	0.716089
ENSMUSG00000035047	Kri1	145.599	-0.330629	0.315252	-1.04878	0.29428	0.716089
ENSMUSG00000039286	Fndc3b	416.869	0.356571	0.33985	1.0492	0.294087	0.716089
ENSMUSG00000051007	Gatd1	135.828	-0.228175	0.217517	-1.049	0.294178	0.716089
ENSMUSG00000063696	Gm8730	398.594	0.912876	0.870094	1.04917	0.2941	0.716089
ENSMUSG00000063765	Chadl	17.8245	0.59321	0.565088	1.04977	0.293826	0.716089
ENSMUSG00000064373	Selenop	10238.3	0.295162	0.281214	1.0496	0.293902	0.716089
ENSMUSG00000072494	Ppp1r3e	20.1687	-0.768211	0.731497	-1.05019	0.293631	0.716089
ENSMUSG00000026547	Tagln2	675.97	-0.342038	0.32617	-1.04865	0.294339	0.716092
ENSMUSG00000007989	Fzd3	148.54	0.614941	0.58786	1.04607	0.29553	0.716266
ENSMUSG00000016831	Tox4	303.231	-0.194727	0.186495	-1.04414	0.296419	0.716266
ENSMUSG00000018736	Ndel1	307.617	0.219351	0.210256	1.04326	0.29683	0.716266
ENSMUSG00000019210	Atp6v1e1	487.246	0.185116	0.177543	1.04266	0.297108	0.716266
ENSMUSG00000020184	Mdm2	268.404	-0.155821	0.148697	-1.04791	0.294681	0.716266
ENSMUSG00000021606	Ndufs6	611.006	0.264106	0.252632	1.04542	0.29583	0.716266
ENSMUSG00000022201	Zfr	286.713	-0.194362	0.186115	-1.04431	0.29634	0.716266
ENSMUSG00000022894	Adamts5	112.043	0.462204	0.441505	1.04688	0.295154	0.716266
ENSMUSG00000023809	Rps6ka2	84.4334	0.430072	0.411763	1.04447	0.29627	0.716266
ENSMUSG00000023912	Slc25a27	31.602	-0.534826	0.51294	-1.04267	0.297102	0.716266
ENSMUSG00000024330	Col11a2	29.0031	-0.559014	0.533695	-1.04744	0.294897	0.716266
ENSMUSG00000025050	Pcgf6	71.4895	-0.221152	0.211645	-1.04492	0.296061	0.716266
ENSMUSG00000026516	Nvl	182.93	-0.178443	0.170873	-1.0443	0.296345	0.716266
ENSMUSG00000026705	Klhl20	85.8699	-0.359176	0.342989	-1.04719	0.295011	0.716266
ENSMUSG00000026864	Hspa5	8996.79	0.332821	0.318666	1.04442	0.296291	0.716266
ENSMUSG00000026942	Traf2	116.014	-0.375058	0.358473	-1.04627	0.295438	0.716266
ENSMUSG00000026986	Hnmt	56.4775	0.520592	0.498918	1.04344	0.296743	0.716266
ENSMUSG00000027067	Ssrp1	590.037	-0.200058	0.19144	-1.04502	0.296013	0.716266
ENSMUSG00000027108	Ola1	310.762	0.165825	0.158985	1.04302	0.29694	0.716266
ENSMUSG00000027523	Gnas	6464.07	0.267461	0.255911	1.04513	0.295961	0.716266
ENSMUSG00000027893	Ahcyl1	788.088	-0.270795	0.259691	-1.04276	0.29706	0.716266
ENSMUSG00000028651	Ppie	112.522	-0.182752	0.175058	-1.04395	0.296508	0.716266
ENSMUSG00000028991	Mtor	288.003	0.146452	0.139766	1.04784	0.294714	0.716266
ENSMUSG00000029209	Gnpda2	59.7445	-0.314539	0.301334	-1.04382	0.296568	0.716266
ENSMUSG00000029394	Cdk2ap1	388.721	0.174575	0.166678	1.04738	0.294925	0.716266
ENSMUSG00000031634	Ufsp2	401.515	0.306069	0.293133	1.04413	0.296427	0.716266
ENSMUSG00000032290	Ptpn9	157.565	0.173077	0.165344	1.04677	0.295207	0.716266
ENSMUSG00000032834	Pwp2	82.9398	-0.353522	0.338019	-1.04587	0.295623	0.716266
ENSMUSG00000033191	Tie1	135.695	-0.407823	0.390593	-1.04411	0.296433	0.716266
ENSMUSG00000034274	Thoc5	135.264	-0.221987	0.212613	-1.04409	0.296444	0.716266
ENSMUSG00000034327	Kctd9	73.2133	-0.299511	0.286892	-1.04398	0.296493	0.716266
ENSMUSG00000035245	Eogt	93.3476	-0.204642	0.19568	-1.0458	0.295654	0.716266
ENSMUSG00000038527	C1rl	404.769	0.687244	0.656477	1.04687	0.295161	0.716266
ENSMUSG00000040028	Elavl1	249.361	-0.25934	0.247861	-1.04631	0.295418	0.716266
ENSMUSG00000040177	2310057M21Rik	44.7644	-0.300987	0.288555	-1.04308	0.296909	0.716266
ENSMUSG00000041012	Cmtm8	148.857	0.548678	0.525818	1.04348	0.296728	0.716266
ENSMUSG00000041757	Plekha6	260.099	-0.390218	0.373514	-1.04472	0.296152	0.716266
ENSMUSG00000041777	Cir1	204.784	0.180575	0.172488	1.04689	0.295152	0.716266
ENSMUSG00000043090	Zfp866	96.1485	-0.2628	0.25084	-1.04768	0.294786	0.716266
ENSMUSG00000045435	Tmem60	67.2148	0.242332	0.232056	1.04428	0.296356	0.716266
ENSMUSG00000047044	D030056L22Rik	39.2421	-0.289664	0.276636	-1.04709	0.295056	0.716266
ENSMUSG00000048027	Rgmb	342.422	0.322517	0.309181	1.04313	0.296886	0.716266
ENSMUSG00000051224	Tceanc	15.1027	-0.614533	0.588956	-1.04343	0.29675	0.716266
ENSMUSG00000051675	Trim32	89.4579	-0.207313	0.198837	-1.04262	0.297122	0.716266
ENSMUSG00000073664	Nbeal1	120.779	-0.205519	0.197066	-1.04289	0.296998	0.716266
ENSMUSG00000074194	Zfp791	61.1301	0.442738	0.4231	1.04641	0.29537	0.716266
ENSMUSG00000074754	Smim26	43.7255	0.29943	0.286088	1.04664	0.295267	0.716266
ENSMUSG00000032041	Tirap	104.637	0.310771	0.298185	1.04221	0.297316	0.716594
ENSMUSG00000031954	Cfdp1	325.715	0.163336	0.156745	1.04205	0.297387	0.716628
ENSMUSG00000026426	Arl8a	212.731	-0.208276	0.200034	-1.0412	0.297781	0.716886
ENSMUSG00000032281	Acsbg1	12.3347	-1.07682	1.03408	-1.04133	0.297722	0.716886
ENSMUSG00000032336	Nptn	403.611	-0.254681	0.244603	-1.0412	0.297783	0.716886
ENSMUSG00000041698	Slco1a1	52.16	0.519668	0.498964	1.04149	0.297646	0.716886
ENSMUSG00000073684	Faap20	183	0.26721	0.256527	1.04164	0.297577	0.716886
ENSMUSG00000021953	Tdh	158.898	0.877792	0.843207	1.04101	0.297869	0.716952
ENSMUSG00000024134	Six2	15.7056	0.62224	0.59798	1.04057	0.298075	0.717073
ENSMUSG00000040557	Mettl27	34.1902	-0.400632	0.384937	-1.04077	0.297981	0.717073
ENSMUSG00000058594	Fbh1	214.16	-0.169017	0.162433	-1.04053	0.298092	0.717073
ENSMUSG00000000567	Sox9	310.635	0.400092	0.384758	1.03985	0.298408	0.717277
ENSMUSG00000029227	Fip1l1	265.054	-0.212406	0.20426	-1.03988	0.298396	0.717277
ENSMUSG00000030225	Dera	167.51	-0.479515	0.460993	-1.04018	0.298257	0.717277
ENSMUSG00000074863	Platr25	22.0406	-0.440198	0.423229	-1.04009	0.298296	0.717277
ENSMUSG00000021497	Txndc15	246.712	0.147626	0.142029	1.03941	0.298614	0.717494
ENSMUSG00000050520	Cldn8	218.909	0.638449	0.614197	1.03949	0.298579	0.717494
ENSMUSG00000031167	Rbm3	880.494	-0.192976	0.185697	-1.0392	0.298712	0.717575
ENSMUSG00000064363	mt-Nd4	53971.8	0.489142	0.470741	1.03909	0.298763	0.717575
ENSMUSG00000078348	Sf3b5	315.842	0.192506	0.185286	1.03896	0.298822	0.717577
ENSMUSG00000024883	Rin1	26.0323	0.485555	0.467548	1.03851	0.299032	0.717803
ENSMUSG00000038095	Sbno1	375.841	-0.195026	0.187777	-1.0386	0.29899	0.717803
ENSMUSG00000032030	Cul5	134.869	-0.199068	0.191722	-1.03832	0.299123	0.717884
ENSMUSG00000047638	Nr1h4	64.4197	-0.583544	0.562085	-1.03818	0.299187	0.717899
ENSMUSG00000003458	Ncstn	429.248	-0.225325	0.217247	-1.03719	0.299648	0.718002
ENSMUSG00000014547	Wdfy2	162.876	0.259466	0.250089	1.03749	0.299506	0.718002
ENSMUSG00000027667	Zfp639	107.855	0.205021	0.197712	1.03697	0.299751	0.718002
ENSMUSG00000029198	Grpel1	490.291	0.243475	0.234675	1.0375	0.299503	0.718002
ENSMUSG00000034194	R3hcc1	327.799	0.315721	0.304307	1.03751	0.299499	0.718002
ENSMUSG00000040021	Lats1	385.855	0.157022	0.151358	1.03743	0.299538	0.718002
ENSMUSG00000045302	Preb	1431.05	0.232493	0.224042	1.03772	0.2994	0.718002
ENSMUSG00000047631	Apof	124.34	0.491014	0.473479	1.03703	0.29972	0.718002
ENSMUSG00000054640	Slc8a1	29.0859	-0.62027	0.59804	-1.03717	0.299656	0.718002
ENSMUSG00000025092	Hspa12a	22.4474	-0.658883	0.635527	-1.03675	0.299852	0.71808
ENSMUSG00000039168	Dap	6358.2	0.649357	0.626399	1.03665	0.299899	0.71808
ENSMUSG00000002660	Clpp	318.629	0.244812	0.236274	1.03613	0.30014	0.718204
ENSMUSG00000005312	Ubqln1	797.667	0.124371	0.120204	1.03466	0.300829	0.718204
ENSMUSG00000005982	Naa60	407.355	-0.147953	0.142926	-1.03518	0.300586	0.718204
ENSMUSG00000006457	Actn3	24.2983	-0.708365	0.685182	-1.03383	0.301214	0.718204
ENSMUSG00000010911	Apip	190.532	0.418746	0.404422	1.03542	0.300474	0.718204
ENSMUSG00000013495	Tmem175	131.834	-0.187868	0.181829	-1.03321	0.301504	0.718204
ENSMUSG00000022747	St3gal6	112.742	-0.462285	0.446246	-1.03594	0.30023	0.718204
ENSMUSG00000022790	Igsf11	160.762	0.668523	0.645499	1.03567	0.300357	0.718204
ENSMUSG00000023110	Prmt5	181.524	-0.240786	0.232807	-1.03427	0.301009	0.718204
ENSMUSG00000023150	Ivns1abp	1939.99	-0.18528	0.179267	-1.03354	0.301351	0.718204
ENSMUSG00000024160	Spsb3	99.9463	-0.226775	0.219489	-1.0332	0.301512	0.718204
ENSMUSG00000024299	Adamts10	273.628	-0.356257	0.344626	-1.03375	0.301253	0.718204
ENSMUSG00000025373	Rnf41	136.002	-0.244661	0.236465	-1.03466	0.300829	0.718204
ENSMUSG00000025885	Myo5b	231.548	-0.554045	0.535003	-1.03559	0.300393	0.718204
ENSMUSG00000028010	Gar1	96.9046	-0.32329	0.312731	-1.03376	0.301246	0.718204
ENSMUSG00000028218	Cibar1	59.5158	0.332562	0.321451	1.03456	0.300873	0.718204
ENSMUSG00000028973	Abcb8	172.392	-0.309041	0.299073	-1.03333	0.30145	0.718204
ENSMUSG00000031310	Zmym3	123.854	-0.250327	0.242174	-1.03367	0.301291	0.718204
ENSMUSG00000032244	Fem1b	203.983	-0.225153	0.217782	-1.03385	0.301207	0.718204
ENSMUSG00000032565	Nudt16	58.6451	-0.419026	0.405396	-1.03362	0.301313	0.718204
ENSMUSG00000032925	Itgbl1	27.6605	0.545105	0.52664	1.03506	0.30064	0.718204
ENSMUSG00000035762	Tmem161b	95.5546	-0.378471	0.366188	-1.03354	0.30135	0.718204
ENSMUSG00000038909	Kat7	222.059	-0.229985	0.222349	-1.03434	0.300976	0.718204
ENSMUSG00000053310	Nrgn	18.451	-0.68126	0.658987	-1.0338	0.30123	0.718204
ENSMUSG00000054252	Fgfr3	205.995	0.349032	0.33781	1.03322	0.301501	0.718204
ENSMUSG00000070565	Rasal2	57.7136	-0.252201	0.244029	-1.03349	0.301376	0.718204
ENSMUSG00000079487	Med12	316.159	-0.320364	0.309895	-1.03378	0.301239	0.718204
ENSMUSG00000001424	Snd1	3857.55	0.417369	0.404022	1.03303	0.301588	0.718245
ENSMUSG00000022139	Mbnl2	698.213	0.188806	0.182791	1.03291	0.301648	0.718251
ENSMUSG00000028271	Gtf2b	223.199	0.183699	0.177952	1.03229	0.301935	0.718796
ENSMUSG00000015013	Trappc2l	134.434	0.209585	0.203149	1.03168	0.302222	0.719342
ENSMUSG00000030805	Stx4a	242.735	-0.257857	0.250041	-1.03126	0.30242	0.719674
ENSMUSG00000002372	Ranbp3	391.452	-0.120261	0.11667	-1.03078	0.302644	0.720005
ENSMUSG00000020198	Ap3d1	1224.57	0.216097	0.209658	1.03071	0.302675	0.720005
ENSMUSG00000029916	Agk	72.0761	-0.181267	0.175918	-1.03041	0.302819	0.720073
ENSMUSG00000035601	Trmt10b	49.0298	0.22939	0.222596	1.03052	0.302765	0.720073
ENSMUSG00000014232	Cluap1	55.2145	-0.246758	0.239677	-1.02954	0.303224	0.720104
ENSMUSG00000022136	Dnajc3	4119.94	0.446963	0.434217	1.02935	0.303314	0.720104
ENSMUSG00000022146	Osmr	78.3851	-0.361887	0.351591	-1.02929	0.303346	0.720104
ENSMUSG00000022969	Il10rb	372.828	-0.204982	0.199153	-1.02927	0.303354	0.720104
ENSMUSG00000025645	Ccdc51	37.3368	-0.381165	0.370236	-1.02952	0.303236	0.720104
ENSMUSG00000030423	Pop4	51.9766	-0.343781	0.33383	-1.02981	0.3031	0.720104
ENSMUSG00000030579	Tyrobp	73.4425	-0.574065	0.557292	-1.0301	0.302965	0.720104
ENSMUSG00000066278	Vps37b	241.588	-0.235883	0.229028	-1.02993	0.303044	0.720104
ENSMUSG00000090555	Gm8893	87.8332	0.973636	0.945593	1.02966	0.303171	0.720104
ENSMUSG00000015092	Edf1	1470.61	0.227128	0.220835	1.0285	0.303716	0.720139
ENSMUSG00000024583	Txnl1	506.221	0.210242	0.204354	1.02881	0.303567	0.720139
ENSMUSG00000026971	Itgb6	20.4454	-0.599783	0.583065	-1.02867	0.303633	0.720139
ENSMUSG00000042426	Dhx29	149.168	0.182092	0.177047	1.0285	0.303717	0.720139
ENSMUSG00000045757	Zfp764	58.3163	-0.215668	0.209627	-1.02882	0.303565	0.720139
ENSMUSG00000062929	Cfl2	170.393	-0.147489	0.14339	-1.02858	0.303677	0.720139
ENSMUSG00000070287	Slc35g2	12.2057	0.409678	0.398523	1.02799	0.303954	0.720564
ENSMUSG00000022102	Dok2	40.9555	-0.57504	0.559717	-1.02738	0.304243	0.721099
ENSMUSG00000036764	Dnajc12	112.94	0.493848	0.480764	1.02722	0.304319	0.721099
ENSMUSG00000040714	Klc3	105.019	0.558248	0.543497	1.02714	0.304354	0.721099
ENSMUSG00000015165	Hnrnpl	935.728	-0.1873	0.182401	-1.02686	0.304488	0.721141
ENSMUSG00000051451	Crebzf	435.703	-0.29039	0.282781	-1.02691	0.304464	0.721141
ENSMUSG00000021428	Riok1	133.289	-0.204525	0.19923	-1.02658	0.304619	0.721313
ENSMUSG00000028042	Zbtb7b	719.993	-0.204021	0.198784	-1.02634	0.30473	0.721437
ENSMUSG00000020329	Polrmt	130.465	-0.174566	0.170162	-1.02588	0.304946	0.721472
ENSMUSG00000026483	Niban1	565.144	0.421676	0.411066	1.02581	0.304981	0.721472
ENSMUSG00000027835	Pdcd10	160.34	-0.308514	0.300721	-1.02591	0.304932	0.721472
ENSMUSG00000028184	Adgrl2	75.3202	-0.334493	0.326023	-1.02598	0.304901	0.721472
ENSMUSG00000029407	Uso1	1154.93	0.23207	0.226338	1.02533	0.305209	0.721472
ENSMUSG00000033916	Chmp2a	859.685	0.174563	0.170232	1.02544	0.305156	0.721472
ENSMUSG00000038732	Mboat1	23.9602	-0.400446	0.390473	-1.02554	0.305108	0.721472
ENSMUSG00000057230	Aak1	320.132	-0.184495	0.179884	-1.02564	0.305063	0.721472
ENSMUSG00000064351	mt-Co1	157022	0.444923	0.434004	1.02516	0.305288	0.721521
ENSMUSG00000007603	Dus3l	229.882	-0.311223	0.303632	-1.025	0.305362	0.72156
ENSMUSG00000034926	Dhcr24	428.757	-0.363148	0.354356	-1.02481	0.305452	0.721634
ENSMUSG00000033860	Fgg	588.725	0.459717	0.448701	1.02455	0.305575	0.721787
ENSMUSG00000007656	Arpp19	425.917	0.12475	0.121814	1.0241	0.305789	0.721899
ENSMUSG00000022900	Ildr1	106.986	0.38427	0.375321	1.02384	0.305909	0.721899
ENSMUSG00000027249	F2	456.767	0.455007	0.444272	1.02416	0.305759	0.721899
ENSMUSG00000031960	Aars1	1062.9	0.204679	0.199914	1.02384	0.305913	0.721899
ENSMUSG00000038871	Bpgm	312.129	0.250616	0.244773	1.02387	0.305895	0.721899
ENSMUSG00000003810	Mast2	239.219	-0.380391	0.371609	-1.02363	0.306009	0.721988
ENSMUSG00000004931	Apba3	268.936	-0.258412	0.252695	-1.02262	0.306486	0.72216
ENSMUSG00000020024	Cep83	68.4696	-0.270532	0.264645	-1.02225	0.306664	0.72216
ENSMUSG00000021466	Ptch1	109.548	-0.323618	0.316639	-1.02204	0.306762	0.72216
ENSMUSG00000024454	Hdac3	371.834	0.148844	0.145617	1.02216	0.306703	0.72216
ENSMUSG00000027170	Eif3m	775.277	0.245763	0.240427	1.02219	0.306689	0.72216
ENSMUSG00000029128	Rab28	153.587	0.158642	0.155192	1.02223	0.306674	0.72216
ENSMUSG00000030701	Plekhb1	320.743	0.547712	0.535419	1.02296	0.306327	0.72216
ENSMUSG00000032715	Trib3	99.8382	0.452748	0.442794	1.02248	0.306554	0.72216
ENSMUSG00000038046	Mrm3	31.2914	-0.317671	0.310832	-1.022	0.30678	0.72216
ENSMUSG00000041235	Chd7	210.79	-0.289662	0.283326	-1.02237	0.306608	0.72216
ENSMUSG00000041609	Bicdl1	39.954	-0.469355	0.458685	-1.02326	0.306184	0.72216
ENSMUSG00000052137	Rbm12b2	60.364	-0.376225	0.36812	-1.02202	0.306773	0.72216
ENSMUSG00000011263	Exoc3l2	56.0148	-0.377271	0.369234	-1.02177	0.306892	0.722257
ENSMUSG00000068921	Dap3	231.361	-0.163025	0.159575	-1.02162	0.306961	0.722257
ENSMUSG00000071359	Tbpl1	107.865	-0.206726	0.202365	-1.02155	0.306995	0.722257
ENSMUSG00000030401	Rtn2	14.6806	-0.410891	0.402314	-1.02132	0.307103	0.722373
ENSMUSG00000031832	Taf1c	74.1279	-0.284103	0.278238	-1.02108	0.307217	0.722505
ENSMUSG00000024966	Stip1	528.605	-0.257441	0.25223	-1.02066	0.307415	0.722578
ENSMUSG00000027221	Chst1	31.0171	-0.502126	0.492044	-1.02049	0.307496	0.722578
ENSMUSG00000036298	Slc2a13	19.1521	0.448972	0.439964	1.02047	0.307504	0.722578
ENSMUSG00000044328	Trp53i13	71.503	-0.200103	0.196041	-1.02072	0.307386	0.722578
ENSMUSG00000050395	Tnfsf15	31.4208	0.651895	0.638863	1.0204	0.307539	0.722578
ENSMUSG00000030407	Qpctl	191.536	0.380316	0.372799	1.02017	0.30765	0.722701
ENSMUSG00000000295	Hddc2	58.0224	0.263031	0.257952	1.01969	0.307875	0.722816
ENSMUSG00000003464	Pex19	291.084	-0.289885	0.284244	-1.01985	0.307801	0.722816
ENSMUSG00000021326	Trim27	401.098	0.236126	0.231873	1.01835	0.308514	0.722816
ENSMUSG00000022453	Naga	362.388	0.213592	0.209655	1.01878	0.308308	0.722816
ENSMUSG00000027615	Hps3	103.024	-0.306719	0.301155	-1.01847	0.308453	0.722816
ENSMUSG00000030942	Thumpd1	153.655	-0.203861	0.200063	-1.01898	0.30821	0.722816
ENSMUSG00000031431	Tsc22d3	398.903	-0.232392	0.228167	-1.01852	0.308432	0.722816
ENSMUSG00000031521	Aga	177.305	0.337012	0.330837	1.01866	0.308363	0.722816
ENSMUSG00000031770	Herpud1	3978.61	0.511376	0.502114	1.01845	0.308466	0.722816
ENSMUSG00000036356	Csgalnact1	35.8601	0.449627	0.441083	1.01937	0.308027	0.722816
ENSMUSG00000047797	Gjb1	1265.36	0.468237	0.45976	1.01844	0.30847	0.722816
ENSMUSG00000051339	2900026A02Rik	437.672	-0.381777	0.374811	-1.01858	0.3084	0.722816
ENSMUSG00000057335	Cep170	51.9948	-0.437597	0.429565	-1.0187	0.308346	0.722816
ENSMUSG00000062110	Scfd2	203.355	0.328903	0.322873	1.01868	0.308357	0.722816
ENSMUSG00000022099	Dmtn	18.7391	-0.35822	0.351868	-1.01805	0.308653	0.722869
ENSMUSG00000029600	Rita1	63.7462	0.287343	0.282217	1.01816	0.308601	0.722869
ENSMUSG00000030895	Hpx	710.7	0.481168	0.472903	1.01748	0.308926	0.722989
ENSMUSG00000040687	Madd	213.296	-0.317647	0.312158	-1.01758	0.308876	0.722989
ENSMUSG00000058603	Rpl28-ps1	292.238	0.930127	0.914171	1.01745	0.308937	0.722989
ENSMUSG00000078584	AU022252	128.488	0.224505	0.220574	1.01782	0.308764	0.722989
ENSMUSG00000025555	Farp1	400.027	0.312383	0.307131	1.0171	0.309106	0.723248
ENSMUSG00000032601	Prkar2a	476.974	-0.402177	0.395845	-1.016	0.309631	0.724301
ENSMUSG00000044921	Rassf9	24.3084	0.444054	0.437206	1.01566	0.30979	0.724301
ENSMUSG00000069769	Msi2	371.271	0.200832	0.197699	1.01585	0.309703	0.724301
ENSMUSG00000084174	Sycn	86219.2	0.877944	0.864356	1.01572	0.309762	0.724301
ENSMUSG00000020358	Hnrnpab	2152.6	-0.215861	0.21274	-1.01467	0.310262	0.724769
ENSMUSG00000027099	Mtx2	247.993	0.260106	0.256318	1.01478	0.310211	0.724769
ENSMUSG00000038195	Rilp	36.4231	-0.527012	0.519413	-1.01463	0.310282	0.724769
ENSMUSG00000052727	Map1b	79.7519	0.37537	0.36982	1.01501	0.310102	0.724769
ENSMUSG00000079316	Rab9	105.94	-0.253777	0.250094	-1.01473	0.310236	0.724769
ENSMUSG00000086158	Pierce2	21.9587	0.439	0.432727	1.0145	0.310345	0.724782
ENSMUSG00000029778	Adcyap1r1	58.8385	-0.53247	0.524962	-1.0143	0.310438	0.724862
ENSMUSG00000024925	Rnaseh2c	249.487	0.176888	0.174466	1.01388	0.310638	0.725192
ENSMUSG00000004460	Dnajb11	2186.09	0.335456	0.331243	1.01272	0.311195	0.725508
ENSMUSG00000025423	Pias2	283.114	0.27645	0.272939	1.01286	0.311126	0.725508
ENSMUSG00000025733	Rhot2	370.906	-0.180582	0.178338	-1.01258	0.31126	0.725508
ENSMUSG00000026600	Soat1	194.385	-0.257506	0.254388	-1.01225	0.311416	0.725508
ENSMUSG00000028070	Naxe	421.502	0.287452	0.283727	1.01313	0.311	0.725508
ENSMUSG00000029196	Tada2b	264.881	0.278601	0.275208	1.01233	0.311382	0.725508
ENSMUSG00000029563	Foxp2	125.712	0.450392	0.444855	1.01245	0.311324	0.725508
ENSMUSG00000031371	Haus7	110.179	0.219646	0.216926	1.01254	0.31128	0.725508
ENSMUSG00000035875	AI182371	73.983	0.53054	0.523782	1.0129	0.311107	0.725508
ENSMUSG00000038168	P3h2	19.5836	-0.374775	0.370181	-1.01241	0.311341	0.725508
ENSMUSG00000069922	Ces3a	303.216	0.467153	0.461219	1.01287	0.311124	0.725508
ENSMUSG00000025190	Got1	323.722	-0.29454	0.291024	-1.01208	0.311499	0.725565
ENSMUSG00000029344	Tpst2	425.414	0.306273	0.302692	1.01183	0.311619	0.725635
ENSMUSG00000043760	Pkhd1	80.0732	0.661487	0.653789	1.01177	0.311646	0.725635
ENSMUSG00000035910	Dcdc2a	114.624	0.728194	0.719856	1.01158	0.311738	0.725713
ENSMUSG00000001569	Nom1	116.949	-0.205808	0.203542	-1.01113	0.311953	0.725753
ENSMUSG00000028573	Fggy	59.3169	0.478265	0.473035	1.01106	0.311989	0.725753
ENSMUSG00000034574	Daam1	134.174	-0.204522	0.202219	-1.01139	0.31183	0.725753
ENSMUSG00000118537	Shld3	16.4272	-0.364152	0.360142	-1.01113	0.311952	0.725753
ENSMUSG00000022707	Gbe1	118.291	0.271088	0.268156	1.01093	0.312048	0.725754
ENSMUSG00000029577	Ube3b	365.72	-0.164566	0.162809	-1.01079	0.312118	0.725781
ENSMUSG00000110515	Gm9644	17.8953	0.642821	0.636143	1.0105	0.312257	0.725968
ENSMUSG00000026398	Nr5a2	527.437	0.400797	0.396898	1.00983	0.312579	0.726528
ENSMUSG00000038975	Rabggtb	305.6	0.208726	0.20671	1.00975	0.312615	0.726528
ENSMUSG00000013076	Amotl1	348.914	0.363921	0.360516	1.00944	0.312762	0.72656
ENSMUSG00000027288	Zfp106	1142.56	0.236612	0.234363	1.0096	0.312689	0.72656
ENSMUSG00000039497	Dse	54.6299	-0.458229	0.454029	-1.00925	0.312855	0.72656
ENSMUSG00000053226	Dand5	33.7528	0.418986	0.415152	1.00923	0.312863	0.72656
ENSMUSG00000025091	Pnliprp2	91519.4	0.771053	0.764142	1.00905	0.312953	0.726634
ENSMUSG00000024170	Telo2	98.1087	-0.219424	0.217498	-1.00885	0.313045	0.726711
ENSMUSG00000069456	Rdh16	14.3006	-0.711584	0.705544	-1.00856	0.313185	0.726901
ENSMUSG00000001441	Npepps	491.825	-0.268015	0.265923	-1.00787	0.313519	0.727403
ENSMUSG00000033857	Engase	131.355	-0.219206	0.217483	-1.00792	0.313493	0.727403
ENSMUSG00000005718	Tfap4	59.1146	-0.274304	0.272675	-1.00597	0.314429	0.727503
ENSMUSG00000022710	Usp7	568.55	-0.18736	0.186022	-1.00719	0.313843	0.727503
ENSMUSG00000022841	Ap2m1	1278.69	-0.224977	0.223404	-1.00704	0.313915	0.727503
ENSMUSG00000023075	Akirin1	202.645	-0.299601	0.29781	-1.00602	0.314408	0.727503
ENSMUSG00000026473	Glul	791.558	-0.332501	0.330051	-1.00742	0.313732	0.727503
ENSMUSG00000027011	Ube2e3	197.89	0.148892	0.147841	1.00711	0.313882	0.727503
ENSMUSG00000028444	Cntfr	17.5134	-0.460306	0.457336	-1.00649	0.314178	0.727503
ENSMUSG00000031951	Tmem231	36.316	0.381222	0.378356	1.00758	0.313658	0.727503
ENSMUSG00000032333	Stoml1	65.2285	-0.382269	0.379996	-1.00598	0.314425	0.727503
ENSMUSG00000032803	Cdv3	1103.17	0.24424	0.242446	1.0074	0.313744	0.727503
ENSMUSG00000038122	Tbc1d32	26.0962	-0.342307	0.340365	-1.00571	0.314557	0.727503
ENSMUSG00000038312	Edem2	4516.07	0.513123	0.509828	1.00646	0.314193	0.727503
ENSMUSG00000039611	Pgap4	62.7422	-0.495068	0.491733	-1.00678	0.314039	0.727503
ENSMUSG00000040875	Osbpl10	46.6499	-0.432656	0.429857	-1.00651	0.31417	0.727503
ENSMUSG00000044340	Phlpp1	96.2295	0.152251	0.151388	1.0057	0.314558	0.727503
ENSMUSG00000051627	H1f4	33.2804	0.778559	0.773741	1.00623	0.314306	0.727503
ENSMUSG00000063873	Slc24a3	56.87	-0.385182	0.382948	-1.00584	0.314495	0.727503
ENSMUSG00000030064	Frmd4b	148.388	0.223999	0.222787	1.00544	0.314685	0.727662
ENSMUSG00000035478	Mbd3	812.68	0.212388	0.211307	1.00512	0.31484	0.72775
ENSMUSG00000041936	Agrn	772.232	-0.320957	0.319284	-1.00524	0.314782	0.72775
ENSMUSG00000018848	Rars1	430.474	0.190143	0.189272	1.0046	0.315089	0.728065
ENSMUSG00000039512	Bltp3a	140.696	0.263583	0.26241	1.00447	0.315153	0.728065
ENSMUSG00000045871	Slitrk6	20.1113	-0.699378	0.696252	-1.00449	0.315143	0.728065
ENSMUSG00000006998	Psmd2	724.405	-0.194375	0.193716	-1.00341	0.315665	0.728077
ENSMUSG00000020537	Drg2	222.215	0.141539	0.14104	1.00354	0.3156	0.728077
ENSMUSG00000020581	Agr2	185.976	-0.73235	0.729269	-1.00423	0.31527	0.728077
ENSMUSG00000027981	Rnpc3	126.416	-0.263132	0.262271	-1.00328	0.315724	0.728077
ENSMUSG00000028962	Slc4a2	529.762	-0.152576	0.152101	-1.00312	0.315803	0.728077
ENSMUSG00000031365	Zfp275	98.804	-0.324042	0.322955	-1.00336	0.315685	0.728077
ENSMUSG00000039236	Isg20	262.403	0.402654	0.401379	1.00318	0.315775	0.728077
ENSMUSG00000048915	Efna5	20.5528	0.338802	0.337438	1.00404	0.315358	0.728077
ENSMUSG00000090084	Srpx	49.0549	-0.331628	0.33057	-1.0032	0.315764	0.728077
ENSMUSG00000091803	Cox16	180.85	0.231235	0.230339	1.00389	0.315433	0.728077
ENSMUSG00000096740	Lbhd1	27.1543	-0.398919	0.397471	-1.00364	0.31555	0.728077
ENSMUSG00000042138	Msantd2	110.225	-0.214742	0.214161	-1.00271	0.315999	0.728393
ENSMUSG00000026788	Zbtb43	85.7899	-0.311775	0.3111	-1.00217	0.316262	0.728637
ENSMUSG00000030598	Fbxo17	29.8406	0.498495	0.497441	1.00212	0.316287	0.728637
ENSMUSG00000073600	Prob1	28.1786	0.417669	0.416831	1.00201	0.316339	0.728637
ENSMUSG00000073988	Ttpa	114.303	0.455646	0.454662	1.00216	0.316265	0.728637
ENSMUSG00000005886	Ncoa2	202.82	-0.241451	0.241062	-1.00161	0.31653	0.728665
ENSMUSG00000054702	Ap1s3	98.7288	-0.339242	0.338705	-1.00159	0.316543	0.728665
ENSMUSG00000068015	Lrch1	125.404	-0.381438	0.38076	-1.00178	0.31645	0.728665
ENSMUSG00000089704	Galnt2	1443.85	0.353771	0.353242	1.0015	0.316586	0.728665
ENSMUSG00000037361	Sf3b6	143.924	-0.240828	0.240624	-1.00085	0.316901	0.729254
ENSMUSG00000002059	Rab34	75.5504	0.359279	0.359349	0.999804	0.317406	0.729628
ENSMUSG00000027198	Ext2	331.755	0.120821	0.120824	0.999972	0.317324	0.729628
ENSMUSG00000027706	Sec62	3339.04	0.380175	0.380257	0.999782	0.317416	0.729628
ENSMUSG00000028001	Fga	752.124	0.459893	0.459888	1.00001	0.317305	0.729628
ENSMUSG00000034487	Poglut3	64.0653	-0.258038	0.258087	-0.999808	0.317403	0.729628
ENSMUSG00000043801	Oaz1-ps	459.394	0.194222	0.194204	1.00009	0.317267	0.729628
ENSMUSG00000029169	Dhx15	571.764	-0.150674	0.150761	-0.999424	0.317589	0.729891
ENSMUSG00000001418	Glmp	572.639	0.134168	0.134418	0.998134	0.318214	0.729894
ENSMUSG00000010045	Tmem115	309.097	0.229352	0.229783	0.998125	0.318219	0.729894
ENSMUSG00000021376	Tpmt	23.2001	-0.493173	0.494118	-0.998087	0.318237	0.729894
ENSMUSG00000025355	Mmp19	57.253	0.329765	0.330107	0.998967	0.317811	0.729894
ENSMUSG00000031980	Agt	212.087	0.33785	0.338464	0.998188	0.318188	0.729894
ENSMUSG00000034226	Rhov	85.3254	0.571191	0.57211	0.998392	0.318089	0.729894
ENSMUSG00000038079	Tmem237	26.4541	-0.294206	0.294472	-0.9991	0.317746	0.729894
ENSMUSG00000044749	Abca6	23.2779	0.469343	0.47005	0.998496	0.318039	0.729894
ENSMUSG00000046962	Zbtb21	69.3017	-0.184319	0.184583	-0.998571	0.318003	0.729894
ENSMUSG00000051502	Ufsp1	31.1859	0.340771	0.341047	0.999191	0.317702	0.729894
ENSMUSG00000090231	Cfb	578.236	-0.456168	0.45682	-0.998573	0.318002	0.729894
ENSMUSG00000030711	Sult1a1	135.542	0.375019	0.375827	0.997851	0.318351	0.729948
ENSMUSG00000041891	Lman1	2067.03	0.335209	0.335949	0.997796	0.318379	0.729948
ENSMUSG00000009681	Bcr	250.389	-0.224728	0.225343	-0.99727	0.318633	0.730184
ENSMUSG00000030257	Srgap3	72.3049	-0.358082	0.359062	-0.997271	0.318633	0.730184
ENSMUSG00000034601	2700049A03Rik	27.1525	-0.402592	0.403714	-0.99722	0.318658	0.730184
ENSMUSG00000025779	Ly96	14.425	-0.523554	0.525308	-0.996661	0.318929	0.730536
ENSMUSG00000050552	Lamtor4	276.665	0.228423	0.229177	0.996711	0.318905	0.730536
ENSMUSG00000015053	Gata2	23.1102	-0.402288	0.403818	-0.996211	0.319148	0.730902
ENSMUSG00000021650	Ptcd2	123.039	-0.24061	0.241669	-0.995621	0.319434	0.731027
ENSMUSG00000022324	Matn2	93.6689	-0.256327	0.257519	-0.995372	0.319556	0.731027
ENSMUSG00000028059	Arhgef2	387.678	-0.225672	0.226632	-0.995765	0.319364	0.731027
ENSMUSG00000035569	Ankrd11	736.585	-0.177646	0.178447	-0.99551	0.319488	0.731027
ENSMUSG00000063445	Nmral1	57.69	0.261176	0.262379	0.995413	0.319535	0.731027
ENSMUSG00000096403	Rnps1-ps	34.9449	-0.98151	0.985996	-0.99545	0.319517	0.731027
ENSMUSG00000025228	Actr1a	511.656	-0.175505	0.17642	-0.994812	0.319828	0.731037
ENSMUSG00000025371	Chmp6	171.444	-0.258653	0.259975	-0.994914	0.319778	0.731037
ENSMUSG00000026579	F5	70.8172	0.333782	0.335541	0.994757	0.319854	0.731037
ENSMUSG00000034681	Rnps1	248.998	-0.265232	0.266616	-0.994807	0.31983	0.731037
ENSMUSG00000041733	Coq5	146.053	-0.381398	0.383313	-0.995004	0.319734	0.731037
ENSMUSG00000012422	Tmem167	406.253	0.173086	0.174067	0.994362	0.320047	0.731248
ENSMUSG00000024335	Brd2	1008.48	-0.141041	0.141863	-0.994205	0.320123	0.731248
ENSMUSG00000029759	Pon3	202.844	0.25962	0.261125	0.994238	0.320107	0.731248
ENSMUSG00000001507	Itga3	305.557	-0.517403	0.520701	-0.993666	0.320385	0.731303
ENSMUSG00000018377	Vezf1	241.064	-0.177897	0.179319	-0.992071	0.321163	0.731303
ENSMUSG00000020610	Amz2	317.855	0.200333	0.201537	0.994028	0.320209	0.731303
ENSMUSG00000021198	Unc79	112.55	0.63452	0.639549	0.992137	0.321131	0.731303
ENSMUSG00000025083	Afap1l2	19.9424	-0.477785	0.48104	-0.993233	0.320597	0.731303
ENSMUSG00000026939	Tmem141	40.7152	0.304007	0.306032	0.993382	0.320524	0.731303
ENSMUSG00000028676	Srsf10	473.782	-0.197687	0.199294	-0.991937	0.321228	0.731303
ENSMUSG00000029179	Zcchc4	52.2012	-0.287828	0.289968	-0.992618	0.320896	0.731303
ENSMUSG00000029649	Pomp	338.814	-0.279142	0.281198	-0.992688	0.320862	0.731303
ENSMUSG00000030022	Adamts9	146.509	0.445585	0.448928	0.992554	0.320928	0.731303
ENSMUSG00000030138	Bms1	267.722	-0.176834	0.178285	-0.991858	0.321267	0.731303
ENSMUSG00000030546	Plin1	70.3428	-0.710763	0.716556	-0.991915	0.321239	0.731303
ENSMUSG00000032744	Heyl	108.018	0.347037	0.349615	0.992627	0.320892	0.731303
ENSMUSG00000035067	Xkr6	38.3804	0.296247	0.298177	0.993526	0.320453	0.731303
ENSMUSG00000042015	Wdr41	189.552	0.147691	0.148836	0.992302	0.32105	0.731303
ENSMUSG00000047295	Smgc	857.556	0.537046	0.540639	0.993354	0.320537	0.731303
ENSMUSG00000067543	Prb1a	100.981	0.440326	0.443891	0.991968	0.321213	0.731303
ENSMUSG00000070304	Scn2b	19.3266	-0.62286	0.627265	-0.992978	0.320721	0.731303
ENSMUSG00000089862	Umad1	151.568	0.181695	0.182966	0.993052	0.320685	0.731303
ENSMUSG00000063730	Hsd3b2	18.2131	0.639687	0.645148	0.991535	0.321424	0.731528
ENSMUSG00000025968	Ndufs1	438.272	-0.247088	0.249262	-0.991276	0.321551	0.731681
ENSMUSG00000078762	Haus5	45.8124	-0.399551	0.403141	-0.991096	0.321639	0.731747
ENSMUSG00000038957	Edc3	136.497	-0.255909	0.258307	-0.990718	0.321823	0.732033
ENSMUSG00000029720	Gm20605	324.618	-0.549315	0.554531	-0.990595	0.321883	0.732035
ENSMUSG00000020594	Pum2	628.075	-0.162606	0.164234	-0.99009	0.32213	0.732195
ENSMUSG00000023433	Cela3b	613278	0.849699	0.858108	0.9902	0.322076	0.732195
ENSMUSG00000029094	Afap1	58.7168	-0.286534	0.28934	-0.990302	0.322026	0.732195
ENSMUSG00000020232	Hmg20b	277.521	-0.149774	0.151376	-0.989413	0.322461	0.732241
ENSMUSG00000021338	Carmil1	121.936	-0.35752	0.361273	-0.989613	0.322363	0.732241
ENSMUSG00000021686	Ap3b1	383.684	-0.188126	0.190139	-0.989411	0.322462	0.732241
ENSMUSG00000024614	Tmx3	154.467	-0.284359	0.28733	-0.989662	0.322339	0.732241
ENSMUSG00000060166	Zdhhc8	107.376	-0.340668	0.344259	-0.98957	0.322384	0.732241
ENSMUSG00000068341	Reg3d	4428.1	0.876182	0.885636	0.989324	0.322504	0.732241
ENSMUSG00000035476	Tab3	81.4843	-0.281739	0.284854	-0.989066	0.322631	0.73226
ENSMUSG00000037470	Uggt1	1018.72	0.203904	0.206149	0.989108	0.32261	0.73226
ENSMUSG00000003812	Dnase2a	156.233	0.29643	0.300113	0.987728	0.323286	0.732485
ENSMUSG00000022175	Lrp10	782.67	-0.199296	0.201757	-0.987804	0.323249	0.732485
ENSMUSG00000027573	Gid8	146.545	-0.173846	0.175903	-0.988302	0.323005	0.732485
ENSMUSG00000029767	Calu	921.585	0.120852	0.122362	0.987659	0.32332	0.732485
ENSMUSG00000038855	Itpkb	274.541	-0.378564	0.382945	-0.988561	0.322878	0.732485
ENSMUSG00000051615	Rap2a	95.4454	-0.247896	0.250877	-0.988116	0.323096	0.732485
ENSMUSG00000058355	Abce1	706.009	0.180038	0.182278	0.987709	0.323295	0.732485
ENSMUSG00000062981	Mrpl42	451.098	0.216767	0.219373	0.988118	0.323095	0.732485
ENSMUSG00000073471	Rsph3a	262.414	0.291407	0.294838	0.988363	0.322975	0.732485
ENSMUSG00000089669	Tnfsf13	39.3511	-0.51656	0.523	-0.987686	0.323306	0.732485
ENSMUSG00000037762	Slc16a9	30.8335	-0.402753	0.407909	-0.987359	0.323467	0.732683
ENSMUSG00000024896	Minpp1	201.923	-0.289646	0.29343	-0.987105	0.323591	0.732831
ENSMUSG00000020238	Ncln	469.299	-0.18597	0.188426	-0.986968	0.323658	0.73285
ENSMUSG00000054136	Adm2	133.241	0.75506	0.765387	0.986507	0.323884	0.733071
ENSMUSG00000061313	Ddhd2	270.142	-0.318993	0.323389	-0.986408	0.323933	0.733071
ENSMUSG00000063146	Clip2	157.031	-0.372919	0.378002	-0.986554	0.323861	0.733071
ENSMUSG00000018160	Med1	270.065	-0.264634	0.268342	-0.986182	0.324044	0.733076
ENSMUSG00000047368	Abhd17b	157.697	-0.146626	0.148684	-0.986163	0.324053	0.733076
ENSMUSG00000016257	Prelid3b	251.66	-0.302618	0.307152	-0.985238	0.324507	0.733178
ENSMUSG00000022757	Tfg	611.187	-0.36957	0.374861	-0.985885	0.32419	0.733178
ENSMUSG00000025198	Erlin1	164.194	-0.375793	0.381304	-0.985546	0.324356	0.733178
ENSMUSG00000025354	Dnajc14	465.483	0.078545	0.0796945	0.985577	0.324341	0.733178
ENSMUSG00000031785	Adgrg1	451.091	0.411972	0.418043	0.985476	0.32439	0.733178
ENSMUSG00000033579	Fa2h	26.3317	0.630185	0.639633	0.985229	0.324512	0.733178
ENSMUSG00000061032	Rrp1	657.468	-0.122394	0.124222	-0.985288	0.324483	0.733178
ENSMUSG00000039646	Vasn	113.55	0.424656	0.431153	0.984931	0.324658	0.733375
ENSMUSG00000001150	Mcm3ap	171.709	-0.245339	0.249166	-0.984641	0.3248	0.73343
ENSMUSG00000028955	Vamp3	303.987	-0.30739	0.31218	-0.984657	0.324793	0.73343
ENSMUSG00000033831	Fgb	672.65	0.454578	0.461748	0.984473	0.324883	0.733483
ENSMUSG00000021235	Coq6	84.3566	-0.25582	0.259897	-0.984311	0.324962	0.733529
ENSMUSG00000022748	Cmss1	57.7436	0.322133	0.327638	0.983199	0.325509	0.734552
ENSMUSG00000036327	Qsox2	851.622	0.47002	0.478162	0.982971	0.325622	0.734552
ENSMUSG00000060716	Plekhh1	107.286	-0.571176	0.581108	-0.982909	0.325652	0.734552
ENSMUSG00000097715	Gpr137b-ps	18.9124	0.436322	0.443869	0.982996	0.32561	0.734552
ENSMUSG00000048779	P2ry6	38.2979	-0.453947	0.461912	-0.982757	0.325727	0.734587
ENSMUSG00000019797	Mtres1	195.072	0.323822	0.329589	0.982504	0.325852	0.734601
ENSMUSG00000050002	Idnk	144.919	-0.268345	0.273101	-0.982586	0.325811	0.734601
ENSMUSG00000002326	Gmpr2	76.9978	-0.240272	0.244761	-0.981659	0.326268	0.73476
ENSMUSG00000020473	Aebp1	278.564	0.358771	0.365452	0.981717	0.326239	0.73476
ENSMUSG00000024225	Clps	314427	0.79184	0.80665	0.98164	0.326277	0.73476
ENSMUSG00000027569	Mrgbp	129.252	-0.26886	0.273887	-0.981646	0.326275	0.73476
ENSMUSG00000028576	Ift74	28.5245	-0.307489	0.313178	-0.981834	0.326182	0.73476
ENSMUSG00000068917	Clk2	298.771	-0.296114	0.301502	-0.98213	0.326036	0.73476
ENSMUSG00000020780	Srp68	1748.63	0.333999	0.340331	0.981392	0.326399	0.734902
ENSMUSG00000026921	Egfl7	192.16	-0.449399	0.458033	-0.981149	0.326519	0.734971
ENSMUSG00000063450	Syne2	322.696	0.216363	0.220534	0.981089	0.326549	0.734971
ENSMUSG00000042179	Pnliprp1	450515	0.826162	0.842469	0.980643	0.326769	0.735333
ENSMUSG00000002833	Hdgfl2	344.592	-0.315245	0.321539	-0.980426	0.326876	0.735417
ENSMUSG00000030143	Prb1c	49.22	0.49854	0.508545	0.980327	0.326924	0.735417
ENSMUSG00000001763	Tspan33	26.2004	-0.605195	0.617676	-0.979794	0.327188	0.735536
ENSMUSG00000020196	Cabin1	273.461	-0.169785	0.173423	-0.979021	0.32757	0.735536
ENSMUSG00000026792	Lrsam1	57.2157	-0.228878	0.233639	-0.979625	0.327271	0.735536
ENSMUSG00000027411	Vps16	249.31	-0.213738	0.218214	-0.97949	0.327338	0.735536
ENSMUSG00000028698	Pik3r3	41.1309	-0.329111	0.336004	-0.979483	0.327341	0.735536
ENSMUSG00000031808	Slc27a1	731.232	0.455009	0.4644	0.979779	0.327195	0.735536
ENSMUSG00000061758	Akr1b10	69.464	-0.194614	0.198719	-0.979342	0.327411	0.735536
ENSMUSG00000073889	Il11ra1	358.384	0.395508	0.403951	0.979099	0.327531	0.735536
ENSMUSG00000087141	Plcxd2	149.587	0.335602	0.342718	0.979238	0.327462	0.735536
ENSMUSG00000095597	Rps7-ps3	572.309	1.29723	1.32362	0.980065	0.327054	0.735536
ENSMUSG00000002250	Ppard	449.737	-0.304417	0.311061	-0.97864	0.327758	0.735752
ENSMUSG00000038485	Socs7	365.366	0.269605	0.275505	0.978586	0.327784	0.735752
ENSMUSG00000000876	Pxmp4	226.142	0.234739	0.240023	0.977988	0.32808	0.735824
ENSMUSG00000017119	Nbr1	1388.53	0.268376	0.274435	0.977922	0.328113	0.735824
ENSMUSG00000021277	Traf3	199.549	-0.282747	0.289099	-0.97803	0.32806	0.735824
ENSMUSG00000022993	Spmip11	88.3032	0.676294	0.691473	0.978048	0.32805	0.735824
ENSMUSG00000031919	Tmed6	4975.05	0.688749	0.704146	0.978135	0.328008	0.735824
ENSMUSG00000027808	Serp1	8709.87	0.413162	0.422752	0.977316	0.328413	0.736231
ENSMUSG00000038538	Ubn2	441.003	0.136414	0.139578	0.977332	0.328405	0.736231
ENSMUSG00000019863	Qrsl1	42.3792	-0.331792	0.339646	-0.976876	0.32863	0.736502
ENSMUSG00000021738	Atxn7	252.869	-0.188674	0.193244	-0.976352	0.32889	0.736502
ENSMUSG00000022800	Fyttd1	261.144	0.126894	0.129964	0.976378	0.328877	0.736502
ENSMUSG00000030126	Tmcc1	179.807	-0.349132	0.357443	-0.976748	0.328694	0.736502
ENSMUSG00000030697	Ppp4c	410.823	-0.165542	0.169545	-0.976389	0.328872	0.736502
ENSMUSG00000047547	Cltb	797.481	0.217251	0.222472	0.976533	0.328801	0.736502
ENSMUSG00000043088	Il17re	30.3373	0.398793	0.408511	0.976211	0.32896	0.736526
ENSMUSG00000026510	Trp53bp2	161.299	-0.188007	0.192651	-0.975899	0.329115	0.736614
ENSMUSG00000039208	Metrnl	124.762	-0.46516	0.476651	-0.975892	0.329118	0.736614
ENSMUSG00000000420	Galnt1	1221.67	0.264584	0.27124	0.97546	0.329332	0.736695
ENSMUSG00000020303	Stc2	510.74	0.619653	0.635165	0.975579	0.329273	0.736695
ENSMUSG00000024327	Slc39a7	2137.98	0.321815	0.329893	0.975515	0.329305	0.736695
ENSMUSG00000039405	Prss23	366.865	0.267814	0.274588	0.975332	0.329395	0.736704
ENSMUSG00000024654	Asrgl1	156.118	0.346053	0.354865	0.975167	0.329478	0.736755
ENSMUSG00000006024	Napa	1108.3	0.259011	0.265787	0.974505	0.329806	0.737011
ENSMUSG00000006699	Cdc42	1647.54	-0.2304	0.23646	-0.974371	0.329873	0.737011
ENSMUSG00000007050	Lsm2	58.2137	-0.297022	0.304873	-0.974247	0.329934	0.737011
ENSMUSG00000008730	Hipk1	411.007	-0.273994	0.281202	-0.974366	0.329875	0.737011
ENSMUSG00000021936	Mapk8	125.25	-0.244203	0.250732	-0.973961	0.330076	0.737011
ENSMUSG00000027298	Tyro3	168.821	0.362526	0.372303	0.97374	0.330186	0.737011
ENSMUSG00000043940	Wdfy3	172.798	-0.148907	0.152884	-0.973992	0.33006	0.737011
ENSMUSG00000045665	Mfsd5	243.852	0.132532	0.136095	0.973823	0.330144	0.737011
ENSMUSG00000047878	A4galt	21.7106	-0.515992	0.529327	-0.974807	0.329656	0.737011
ENSMUSG00000067194	Eif1ax	520.165	0.190014	0.195058	0.974143	0.329985	0.737011
ENSMUSG00000002804	Nudt14	86.0977	0.233833	0.240278	0.973176	0.330466	0.737253
ENSMUSG00000035441	Myo1d	378.431	-0.456846	0.469443	-0.973165	0.330471	0.737253
ENSMUSG00000048234	Rnf149	364.462	0.20991	0.215699	0.973163	0.330472	0.737253
ENSMUSG00000005973	Rcn1	280.979	0.258861	0.266653	0.970779	0.331658	0.737357
ENSMUSG00000016344	Ppdpf	222.221	-0.24558	0.252709	-0.971792	0.331154	0.737357
ENSMUSG00000018427	Ypel2	168.149	0.366019	0.376441	0.972314	0.330894	0.737357
ENSMUSG00000023025	Larp4	552.295	0.174103	0.179291	0.971062	0.331518	0.737357
ENSMUSG00000024424	Ttc39c	80.3	-0.513736	0.528659	-0.971773	0.331163	0.737357
ENSMUSG00000024841	Eif1ad	223.32	-0.301365	0.310186	-0.971562	0.331269	0.737357
ENSMUSG00000026796	Niban2	648.464	0.303937	0.312745	0.971836	0.331132	0.737357
ENSMUSG00000027185	Nat10	197.457	-0.175446	0.180671	-0.971079	0.331509	0.737357
ENSMUSG00000029401	Rilpl2	76.4315	-0.423393	0.435459	-0.972291	0.330906	0.737357
ENSMUSG00000029486	Mrpl1	87.3658	-0.236204	0.243228	-0.971122	0.331488	0.737357
ENSMUSG00000031077	Fadd	77.652	-0.343653	0.354133	-0.970407	0.331844	0.737357
ENSMUSG00000031750	Il34	27.6023	-0.368853	0.380134	-0.970325	0.331885	0.737357
ENSMUSG00000032702	Kank1	128.553	0.17026	0.175159	0.972032	0.331035	0.737357
ENSMUSG00000033392	Clasp2	101.132	-0.264551	0.272323	-0.971459	0.33132	0.737357
ENSMUSG00000033961	Zfp446	62.6107	0.289956	0.298366	0.971814	0.331143	0.737357
ENSMUSG00000038417	Fig4	175.755	0.169877	0.174645	0.972701	0.330702	0.737357
ENSMUSG00000038521	C1s1	563.757	-0.362919	0.374007	-0.970355	0.33187	0.737357
ENSMUSG00000039771	Polr2j	286.853	0.190117	0.195432	0.972808	0.330649	0.737357
ENSMUSG00000042599	Kdm7a	156.29	-0.267247	0.275234	-0.970979	0.331559	0.737357
ENSMUSG00000045790	Ccdc149	301.818	0.516567	0.531438	0.972017	0.331042	0.737357
ENSMUSG00000048924	Ccdc125	43.554	-0.320855	0.330584	-0.970571	0.331762	0.737357
ENSMUSG00000053119	Chmp3	546.424	0.146758	0.151243	0.970345	0.331874	0.737357
ENSMUSG00000057406	Nsd2	193.345	-0.227793	0.234637	-0.970831	0.331632	0.737357
ENSMUSG00000002658	Gtf2f1	256.622	-0.28368	0.292488	-0.969888	0.332102	0.737576
ENSMUSG00000021241	Isca2	181.088	0.180809	0.186469	0.96965	0.332221	0.737576
ENSMUSG00000046491	C1qtnf2	18.2278	-0.530801	0.547349	-0.969768	0.332162	0.737576
ENSMUSG00000093752	Gm20716	393.653	-0.135883	0.140087	-0.969993	0.33205	0.737576
ENSMUSG00000020491	2810021J22Rik	44.1357	-0.310442	0.320325	-0.969147	0.332472	0.737869
ENSMUSG00000040134	Rdh7	236.235	-0.540612	0.557791	-0.969202	0.332445	0.737869
ENSMUSG00000019066	Rab3d	2810.78	0.5154	0.532293	0.968263	0.332913	0.738716
ENSMUSG00000029869	Ephb6	41.7376	-0.434125	0.448495	-0.96796	0.333064	0.73892
ENSMUSG00000050891	Tatdn1	68.3195	0.281708	0.291073	0.967824	0.333132	0.738938
ENSMUSG00000024990	Rbp4	597.821	0.393677	0.406989	0.967291	0.333398	0.739132
ENSMUSG00000038324	Trpc4ap	912.734	0.157405	0.162718	0.967348	0.33337	0.739132
ENSMUSG00000044783	Hjurp	275.885	-0.463798	0.479441	-0.967373	0.333358	0.739132
ENSMUSG00000037020	Wdr62	18.6598	-0.516264	0.533809	-0.967131	0.333478	0.739178
ENSMUSG00000049470	Aff4	506.922	0.158009	0.163482	0.966522	0.333783	0.739721
ENSMUSG00000018326	Ywhab	666.627	-0.281768	0.291704	-0.965939	0.334074	0.739971
ENSMUSG00000062127	Cttnbp2nl	68.5272	-0.351281	0.363624	-0.966056	0.334016	0.739971
ENSMUSG00000094441	Zfp955a	48.5725	-0.255203	0.264154	-0.966112	0.333988	0.739971
ENSMUSG00000019173	Rab5c	838.043	-0.298835	0.309461	-0.965661	0.334214	0.740037
ENSMUSG00000042178	Armc5	101.13	-0.195445	0.202399	-0.965641	0.334224	0.740037
ENSMUSG00000027423	Snx5	512.919	-0.237375	0.245964	-0.965082	0.334504	0.740393
ENSMUSG00000038371	Sbf2	193.819	-0.213871	0.221598	-0.965128	0.33448	0.740393
ENSMUSG00000015441	Gzmf	12.7592	0.764512	0.792954	0.964131	0.33498	0.741183
ENSMUSG00000051041	Olfml1	18.909	-0.472194	0.489754	-0.964145	0.334973	0.741183
ENSMUSG00000001506	Col1a1	603.241	-0.289035	0.299978	-0.963522	0.335286	0.741331
ENSMUSG00000026806	Ddx31	38.0027	-0.277173	0.287633	-0.963635	0.335229	0.741331
ENSMUSG00000031483	Erlin2	284.781	-0.289224	0.30012	-0.963695	0.335199	0.741331
ENSMUSG00000046574	Prr12	155.829	-0.306531	0.318122	-0.963564	0.335264	0.741331
ENSMUSG00000022812	Gsk3b	348.198	-0.123704	0.128414	-0.963324	0.335385	0.741418
ENSMUSG00000000530	Acvrl1	147.504	-0.288739	0.300484	-0.960912	0.336596	0.741596
ENSMUSG00000001016	Ilf2	196.621	-0.225104	0.233844	-0.962624	0.335736	0.741596
ENSMUSG00000006273	Atp6v1b2	452.951	-0.149694	0.155774	-0.960969	0.336568	0.741596
ENSMUSG00000018849	Wwc1	915.533	0.387466	0.403152	0.961092	0.336506	0.741596
ENSMUSG00000020235	Fzr1	229.821	-0.185615	0.192778	-0.962844	0.335626	0.741596
ENSMUSG00000021461	Fancc	39.3652	-0.277254	0.288165	-0.962139	0.33598	0.741596
ENSMUSG00000021476	Habp4	185.422	-0.224009	0.233273	-0.960286	0.336911	0.741596
ENSMUSG00000022000	Zc3h13	270.42	-0.159193	0.16563	-0.961134	0.336485	0.741596
ENSMUSG00000022022	Mtrf1	28.1308	0.31617	0.329296	0.960137	0.336986	0.741596
ENSMUSG00000026797	Stxbp1	67.7389	-0.250111	0.260867	-0.958768	0.337676	0.741596
ENSMUSG00000026933	Camsap1	146.117	0.203877	0.212101	0.961224	0.33644	0.741596
ENSMUSG00000027327	Adissp	73.2491	-0.323226	0.336424	-0.96077	0.336668	0.741596
ENSMUSG00000029073	Cptp	93.1074	-0.394971	0.411475	-0.959891	0.33711	0.741596
ENSMUSG00000032477	Cdc25a	499.711	0.251419	0.262201	0.958881	0.337619	0.741596
ENSMUSG00000034709	Ppp1r21	116.269	-0.237729	0.247111	-0.962034	0.336032	0.741596
ENSMUSG00000036368	Rmdn2	18.7765	-0.422368	0.440299	-0.959277	0.337419	0.741596
ENSMUSG00000037752	Xkr8	23.0429	-0.38623	0.402022	-0.960717	0.336694	0.741596
ENSMUSG00000038342	Mlxip	513.545	-0.164423	0.171455	-0.958991	0.337563	0.741596
ENSMUSG00000038416	Cdc16	357.019	0.248457	0.259112	0.958878	0.33762	0.741596
ENSMUSG00000039233	Tbce	106.955	-0.228168	0.237664	-0.960042	0.337034	0.741596
ENSMUSG00000040048	Ndufb10	730.367	0.226907	0.236525	0.959336	0.33739	0.741596
ENSMUSG00000040599	Mis12	106.095	-0.262097	0.272556	-0.961625	0.336238	0.741596
ENSMUSG00000040850	Psme4	674.296	0.221316	0.229991	0.96228	0.335909	0.741596
ENSMUSG00000042625	Safb2	750.066	-0.229329	0.238711	-0.960699	0.336704	0.741596
ENSMUSG00000044465	Fhip1b	172.707	-0.283945	0.295801	-0.959919	0.337096	0.741596
ENSMUSG00000044468	Tent5c	1818.22	0.454476	0.473348	0.96013	0.33699	0.741596
ENSMUSG00000046949	Nqo2	92.395	-0.297667	0.310427	-0.958896	0.337611	0.741596
ENSMUSG00000049106	Dcaf5	222.251	0.156243	0.162944	0.958876	0.337621	0.741596
ENSMUSG00000052752	Traf7	304.054	-0.193398	0.201277	-0.960856	0.336624	0.741596
ENSMUSG00000054452	Tle5	5454.89	0.268346	0.279185	0.961174	0.336464	0.741596
ENSMUSG00000059423	Zfp933	35.4226	-0.302333	0.313998	-0.962852	0.335622	0.741596
ENSMUSG00000061462	Obscn	11.6863	-0.705112	0.734818	-0.959573	0.33727	0.741596
ENSMUSG00000062995	Ica1	453.013	0.516921	0.538593	0.959762	0.337175	0.741596
ENSMUSG00000068264	Ap5s1	96.55	-0.263996	0.275194	-0.959309	0.337403	0.741596
ENSMUSG00000079478	Znrd2	91.846	0.264741	0.275019	0.962629	0.335734	0.741596
ENSMUSG00000092470	Gm20518	13.3968	-0.741051	0.770612	-0.961638	0.336231	0.741596
ENSMUSG00000107928	Gm45140	12.1954	1.498	1.55785	0.96158	0.336261	0.741596
ENSMUSG00000020544	Cox11	95.8365	-0.214951	0.224327	-0.958202	0.337961	0.742091
ENSMUSG00000091957	Rps2-ps10	3838.52	1.20962	1.26283	0.957866	0.33813	0.742332
ENSMUSG00000029211	Gabra4	327.799	0.70955	0.741029	0.957521	0.338305	0.742452
ENSMUSG00000075602	Ly6a	336.267	-0.515966	0.538815	-0.957593	0.338268	0.742452
ENSMUSG00000031562	Dctd	30.3744	-0.463171	0.483818	-0.957324	0.338404	0.742467
ENSMUSG00000042389	Tsen2	58.8883	0.240146	0.250919	0.957067	0.338534	0.742467
ENSMUSG00000047003	Zfp41	23.4955	-0.408268	0.42658	-0.957073	0.33853	0.742467
ENSMUSG00000048126	Col6a3	295.795	-0.296065	0.309357	-0.957033	0.338551	0.742467
ENSMUSG00000042712	Tceal9	2026.88	0.465681	0.486679	0.956854	0.338641	0.742534
ENSMUSG00000067541	A630073D07Rik	38.5236	0.485734	0.508289	0.955625	0.339262	0.743764
ENSMUSG00000006423	Steep1	184.364	0.121783	0.127521	0.955002	0.339576	0.744308
ENSMUSG00000091625	Lsm5	44.456	-0.26662	0.279213	-0.954897	0.33963	0.744308
ENSMUSG00000034007	Scaper	72.6475	0.242264	0.253812	0.954502	0.33983	0.744483
ENSMUSG00000058006	Mdn1	159.622	-0.358859	0.375943	-0.954558	0.339802	0.744483
ENSMUSG00000013584	Aldh1a2	75.7569	0.284584	0.298426	0.953617	0.340278	0.745333
ENSMUSG00000035696	Rnf38	153.621	-0.314158	0.329507	-0.953418	0.340378	0.74538
ENSMUSG00000093798	Gm8355	16.1393	0.456057	0.47838	0.953337	0.340419	0.74538
ENSMUSG00000006784	Odad4	21.9009	0.614262	0.645057	0.95226	0.340965	0.74555
ENSMUSG00000019505	Ubb	9996.14	0.14896	0.156443	0.95217	0.341011	0.74555
ENSMUSG00000024812	Tjp2	219.376	-0.36657	0.384911	-0.952352	0.340918	0.74555
ENSMUSG00000025804	Ccr1	16.8233	-0.544533	0.571819	-0.952281	0.340954	0.74555
ENSMUSG00000025969	Nrp2	156.669	-0.333073	0.349703	-0.952445	0.340871	0.74555
ENSMUSG00000027661	Slc2a10	36.9711	0.343586	0.361025	0.951695	0.341251	0.74555
ENSMUSG00000032193	Ldlr	334.117	-0.334505	0.351379	-0.951978	0.341108	0.74555
ENSMUSG00000033377	Palmd	105.541	0.376889	0.396003	0.951733	0.341233	0.74555
ENSMUSG00000034258	Flvcr2	46.6446	0.323142	0.339172	0.952736	0.340724	0.74555
ENSMUSG00000038055	Dexi	287.396	0.390938	0.410802	0.951644	0.341278	0.74555
ENSMUSG00000038092	Hsd3b5	22.4499	0.580776	0.609996	0.952097	0.341048	0.74555
ENSMUSG00000055128	Cgrrf1	141.484	0.2999	0.315004	0.952051	0.341071	0.74555
ENSMUSG00000067158	Col4a4	12.8412	0.411963	0.432344	0.95286	0.340661	0.74555
ENSMUSG00000049411	Tmem241	17.0762	-0.40069	0.421104	-0.951522	0.34134	0.745554
ENSMUSG00000021621	Zcchc9	138.557	-0.222993	0.234444	-0.951156	0.341525	0.745697
ENSMUSG00000066152	Slc31a2	330.374	0.393082	0.41325	0.951197	0.341505	0.745697
ENSMUSG00000024503	Spink1	6847.08	0.479073	0.504171	0.950219	0.342001	0.746342
ENSMUSG00000042289	Hsd3b7	373.56	0.24981	0.26286	0.950355	0.341932	0.746342
ENSMUSG00000057657	Rps18-ps3	57.342	1.07185	1.12795	0.950264	0.341978	0.746342
ENSMUSG00000001998	Ap4e1	59.485	-0.304347	0.32044	-0.949779	0.342225	0.7467
ENSMUSG00000015757	Ppil4	187.032	-0.221939	0.233809	-0.949231	0.342503	0.746738
ENSMUSG00000016520	Lnx2	253.597	0.232524	0.245076	0.948784	0.342731	0.746738
ENSMUSG00000028789	Azin2	12.8585	-0.596304	0.6281	-0.949378	0.342429	0.746738
ENSMUSG00000030335	Mrpl51	384.517	0.198958	0.209743	0.948583	0.342833	0.746738
ENSMUSG00000032042	Srpra	3487.92	0.375822	0.396209	0.948544	0.342853	0.746738
ENSMUSG00000037885	Stk35	157.653	-0.231534	0.243972	-0.949016	0.342613	0.746738
ENSMUSG00000039960	Rhou	919.715	0.355109	0.374301	0.948727	0.342759	0.746738
ENSMUSG00000040732	Erg	42.4561	-0.520754	0.548744	-0.948994	0.342624	0.746738
ENSMUSG00000040888	Gfer	204.761	0.28882	0.30452	0.948443	0.342904	0.746738
ENSMUSG00000048100	Taf13	185.118	0.183606	0.193499	0.948872	0.342686	0.746738
ENSMUSG00000071633	Gm4952	13.8708	0.45405	0.478319	0.949263	0.342487	0.746738
ENSMUSG00000021838	Samd4	22.0367	0.348441	0.367574	0.947947	0.343156	0.746742
ENSMUSG00000030200	Bcl2l14	59.1484	0.526581	0.555676	0.94764	0.343313	0.746742
ENSMUSG00000030770	Parva	414.725	0.154535	0.163078	0.947612	0.343327	0.746742
ENSMUSG00000032594	Ip6k1	1065.22	-0.125579	0.132571	-0.947258	0.343507	0.746742
ENSMUSG00000033147	Slc22a15	51.1531	0.33716	0.355667	0.947967	0.343147	0.746742
ENSMUSG00000036968	Cnpy4	45.6854	-0.411841	0.434584	-0.947669	0.343298	0.746742
ENSMUSG00000040123	Zmym5	287.449	-0.161598	0.170563	-0.947437	0.343416	0.746742
ENSMUSG00000043923	Cenatac	92.4214	-0.320718	0.338292	-0.948051	0.343103	0.746742
ENSMUSG00000047888	Tnrc6b	356.252	-0.207853	0.219223	-0.948134	0.343061	0.746742
ENSMUSG00000069237	Fam8a1	363.831	-0.239799	0.253147	-0.947271	0.343501	0.746742
ENSMUSG00000014786	Slc9a5	18.2239	-0.372329	0.393707	-0.945702	0.344301	0.748336
ENSMUSG00000009470	Tnpo1	453.194	-0.134292	0.142032	-0.945504	0.344402	0.748351
ENSMUSG00000030417	Pdcd5	176.134	0.199343	0.210844	0.945452	0.344428	0.748351
ENSMUSG00000021079	Timm9	79.2686	-0.153188	0.162052	-0.945306	0.344503	0.748382
ENSMUSG00000026365	Cfh	277.268	0.2712	0.287322	0.943887	0.345227	0.748723
ENSMUSG00000026641	Usf1	347.483	0.137183	0.145363	0.943733	0.345306	0.748723
ENSMUSG00000028861	Mrps15	248.019	0.1889	0.200173	0.943686	0.34533	0.748723
ENSMUSG00000028927	Padi2	889.134	0.518027	0.549078	0.943449	0.345451	0.748723
ENSMUSG00000030306	Tmtc1	44.3917	-0.383532	0.40608	-0.944476	0.344927	0.748723
ENSMUSG00000036438	Calm2	1038.35	-0.274761	0.291174	-0.943631	0.345358	0.748723
ENSMUSG00000038225	Primpol	51.1586	-0.415097	0.440082	-0.943227	0.345565	0.748723
ENSMUSG00000038582	Pptc7	203.325	-0.235303	0.249442	-0.943315	0.34552	0.748723
ENSMUSG00000038754	Elovl3	15.1778	0.616987	0.653445	0.944205	0.345065	0.748723
ENSMUSG00000039428	Tmem135	298.401	-0.243117	0.25741	-0.944475	0.344927	0.748723
ENSMUSG00000041096	Tspyl2	164.162	-0.321806	0.340899	-0.943993	0.345173	0.748723
ENSMUSG00000041124	Msantd4	104.925	-0.221463	0.234741	-0.943432	0.34546	0.748723
ENSMUSG00000044066	Cep68	137.995	-0.181478	0.192322	-0.943611	0.345368	0.748723
ENSMUSG00000044770	Scml4	202.643	-0.209801	0.222244	-0.944012	0.345163	0.748723
ENSMUSG00000057880	Abat	143.137	-0.409342	0.433654	-0.943937	0.345202	0.748723
ENSMUSG00000024603	Dctn4	191.752	-0.151999	0.161176	-0.943063	0.345649	0.748775
ENSMUSG00000044037	Als2cl	327.339	-0.3547	0.37618	-0.942899	0.345732	0.748825
ENSMUSG00000002058	Unc119	39.8006	-0.370874	0.393431	-0.942665	0.345852	0.748867
ENSMUSG00000036181	H1f2	531.188	0.60522	0.642078	0.942596	0.345887	0.748867
ENSMUSG00000056234	Ncoa4	524.712	-0.253117	0.268557	-0.942508	0.345933	0.748867
ENSMUSG00000037278	Tmem97	6618.02	0.543992	0.577265	0.942361	0.346008	0.748899
ENSMUSG00000035642	Aamdc	95.8328	-0.355308	0.377155	-0.942076	0.346154	0.748981
ENSMUSG00000039463	Slc9a8	223.692	-0.155035	0.164613	-0.941816	0.346287	0.748981
ENSMUSG00000062590	Armc9	36.6926	-0.343017	0.364201	-0.941833	0.346278	0.748981
ENSMUSG00000098188	Sowahc	49.9521	-0.32005	0.339761	-0.941986	0.3462	0.748981
ENSMUSG00000024869	Gm49405	25.5457	-0.474047	0.503499	-0.941505	0.346446	0.749065
ENSMUSG00000038375	Trp53inp2	1079.73	0.334797	0.355579	0.941553	0.346421	0.749065
ENSMUSG00000016664	Pacsin2	629.224	-0.18605	0.197709	-0.941027	0.346691	0.74915
ENSMUSG00000019143	Hars2	134.134	-0.19723	0.209578	-0.94108	0.346664	0.74915
ENSMUSG00000022241	Tars1	795.697	0.242594	0.257848	0.940839	0.346787	0.74915
ENSMUSG00000032598	Nckipsd	61.5575	-0.285028	0.302827	-0.941224	0.34659	0.74915
ENSMUSG00000063683	Glyat	32.7585	0.469403	0.498859	0.940954	0.346729	0.74915
ENSMUSG00000006019	Dhx34	1697.21	0.527123	0.56072	0.940082	0.347175	0.749337
ENSMUSG00000020739	Nup85	153.104	-0.174358	0.18545	-0.940189	0.34712	0.749337
ENSMUSG00000024055	Cyp4f13	233.824	-0.233442	0.248277	-0.940246	0.347091	0.749337
ENSMUSG00000037622	Wdtc1	495.905	-0.229869	0.244419	-0.940468	0.346978	0.749337
ENSMUSG00000041781	Cpsf2	159.68	-0.274529	0.292001	-0.940163	0.347134	0.749337
ENSMUSG00000026750	Psmb7	661.713	0.145499	0.154814	0.93983	0.347305	0.749485
ENSMUSG00000050697	Prkaa1	155.797	-0.191443	0.203726	-0.939704	0.34737	0.749495
ENSMUSG00000113061	Rps18-ps5	546.782	1.02978	1.09611	0.939485	0.347482	0.749606
ENSMUSG00000035811	Ugt2b35	51.0477	-0.638074	0.679531	-0.938992	0.347735	0.749761
ENSMUSG00000042541	Sem1	324.254	0.143213	0.152508	0.939048	0.347706	0.749761
ENSMUSG00000070469	Adamtsl3	34.9405	-0.414525	0.441452	-0.939004	0.347729	0.749761
ENSMUSG00000020514	Mrpl22	90.2354	0.190289	0.202754	0.938521	0.347977	0.74983
ENSMUSG00000021177	Tdp1	53.5749	-0.359362	0.38302	-0.938233	0.348125	0.74983
ENSMUSG00000022962	Gart	289.39	-0.205257	0.218806	-0.938077	0.348205	0.74983
ENSMUSG00000025223	Ldb1	528.116	-0.304114	0.324037	-0.938518	0.347978	0.74983
ENSMUSG00000036568	Bicral	159.878	-0.174016	0.185484	-0.938177	0.348153	0.74983
ENSMUSG00000043067	Dpy19l1	110.295	-0.33004	0.351768	-0.938233	0.348125	0.74983
ENSMUSG00000048706	Lurap1l	379.879	0.286987	0.305697	0.938796	0.347836	0.74983
ENSMUSG00000070520	Nsmce3	156.151	0.172738	0.184157	0.93799	0.34825	0.74983
ENSMUSG00000001157	Gmcl1	156.327	-0.21309	0.227302	-0.937476	0.348514	0.749832
ENSMUSG00000022194	Pabpn1	711.986	-0.184184	0.196508	-0.937283	0.348613	0.749832
ENSMUSG00000030378	Sult2a8	68.07	0.479754	0.511644	0.937673	0.348413	0.749832
ENSMUSG00000031851	Ntpcr	73.8373	0.15974	0.170412	0.937376	0.348565	0.749832
ENSMUSG00000043719	Col6a6	35.8028	0.541112	0.577247	0.937401	0.348552	0.749832
ENSMUSG00000046410	Kcnk6	141.838	-0.222438	0.237186	-0.937821	0.348336	0.749832
ENSMUSG00000078670	Fam174b	2071.51	0.533647	0.569531	0.936995	0.348761	0.750021
ENSMUSG00000022533	Atp13a3	578.89	0.13957	0.149123	0.935939	0.349305	0.750047
ENSMUSG00000025854	Fam20c	149.546	0.415782	0.444054	0.93633	0.349103	0.750047
ENSMUSG00000028066	Pmf1	71.847	-0.422754	0.451327	-0.936691	0.348918	0.750047
ENSMUSG00000028779	Pef1	205.352	-0.341769	0.365076	-0.936157	0.349192	0.750047
ENSMUSG00000030898	Cckbr	11.6902	-0.770628	0.823396	-0.935915	0.349317	0.750047
ENSMUSG00000038637	Lrrc56	34.0982	0.239078	0.255356	0.936253	0.349143	0.750047
ENSMUSG00000042185	Nfrkb	128.091	-0.25624	0.273656	-0.936358	0.349089	0.750047
ENSMUSG00000063172	Ift25	18.5518	-0.39022	0.41685	-0.936116	0.349213	0.750047
ENSMUSG00000068739	Sars1	1686.52	0.309248	0.330124	0.936762	0.348881	0.750047
ENSMUSG00000028772	Zcchc17	212.294	0.201699	0.215547	0.935752	0.349401	0.750097
ENSMUSG00000038628	Polr3k	499.534	0.306986	0.328196	0.935373	0.349596	0.750387
ENSMUSG00000060572	Mfap2	22.212	-0.424823	0.454245	-0.935229	0.34967	0.750416
ENSMUSG00000018102	H2bc4	476.649	0.402266	0.430366	0.934707	0.34994	0.750697
ENSMUSG00000026305	Lrrfip1	442.925	-0.189165	0.202397	-0.934623	0.349983	0.750697
ENSMUSG00000029203	Ube2k	636.509	0.141397	0.151252	0.934843	0.349869	0.750697
ENSMUSG00000020474	Polm	95.1772	-0.216506	0.231719	-0.934347	0.350125	0.750783
ENSMUSG00000022772	Senp5	141.552	-0.205298	0.219733	-0.934311	0.350144	0.750783
ENSMUSG00000001755	Coasy	414.414	0.279879	0.299714	0.933821	0.350396	0.750798
ENSMUSG00000003437	Paf1	316.211	-0.136263	0.146035	-0.933082	0.350778	0.750798
ENSMUSG00000021136	Smoc1	241.094	0.412103	0.441693	0.933008	0.350816	0.750798
ENSMUSG00000025728	Pigq	434.809	0.129171	0.138431	0.933107	0.350765	0.750798
ENSMUSG00000026925	Inpp5e	85.0863	-0.290134	0.310884	-0.933257	0.350687	0.750798
ENSMUSG00000028578	Caap1	55.5102	-0.16254	0.174162	-0.93327	0.35068	0.750798
ENSMUSG00000031824	6430548M08Rik	630.059	0.484965	0.519585	0.93337	0.350629	0.750798
ENSMUSG00000031840	Rab3a	121.64	0.335261	0.359166	0.933443	0.350591	0.750798
ENSMUSG00000031979	Cog2	145.227	-0.146605	0.157035	-0.933583	0.350519	0.750798
ENSMUSG00000032698	Lmo2	103.912	-0.435441	0.466255	-0.933913	0.350349	0.750798
ENSMUSG00000034354	Mtmr3	334.755	-0.150182	0.160777	-0.934102	0.350251	0.750798
ENSMUSG00000002028	Kmt2a	447.75	-0.255907	0.274466	-0.932383	0.351139	0.750842
ENSMUSG00000023106	Denr	528.811	0.188043	0.201676	0.932402	0.351129	0.750842
ENSMUSG00000028344	Invs	42.382	-0.363739	0.390049	-0.932548	0.351053	0.750842
ENSMUSG00000030323	Ift122	52.5772	0.258465	0.277173	0.932506	0.351075	0.750842
ENSMUSG00000031364	Grpr	12.7369	0.632721	0.678346	0.932741	0.350954	0.750842
ENSMUSG00000002222	Rmnd5a	519.652	0.105911	0.113715	0.931368	0.351663	0.751067
ENSMUSG00000006800	Sulf2	241.234	-0.457684	0.491466	-0.931262	0.351718	0.751067
ENSMUSG00000026021	Sumo1	353.952	-0.209629	0.224942	-0.931924	0.351376	0.751067
ENSMUSG00000027304	Rtf1	320.228	-0.232735	0.24995	-0.931126	0.351789	0.751067
ENSMUSG00000033287	Kctd17	58.7448	-0.309298	0.332044	-0.931498	0.351596	0.751067
ENSMUSG00000040820	Hlcs	103.938	0.21178	0.227266	0.93186	0.351409	0.751067
ENSMUSG00000044600	Smim7	533.057	0.197367	0.211958	0.931164	0.351769	0.751067
ENSMUSG00000056116	H2-T22	426.41	-0.274819	0.295127	-0.931191	0.351755	0.751067
ENSMUSG00000060743	H3f3a	1426.57	-0.266416	0.285965	-0.931639	0.351523	0.751067
ENSMUSG00000019796	Lrp11	20.7934	0.413859	0.444604	0.930847	0.351933	0.751107
ENSMUSG00000024487	Yipf5	710.432	0.245011	0.26319	0.930927	0.351891	0.751107
ENSMUSG00000049339	Retreg2	519.576	0.190214	0.204369	0.930739	0.351989	0.751107
ENSMUSG00000028099	Polr3c	239.55	-0.166555	0.17906	-0.930165	0.352286	0.751483
ENSMUSG00000034998	Foxn2	124.815	-0.186614	0.200623	-0.930171	0.352282	0.751483
ENSMUSG00000038069	Cdkn2aip	80.5095	-0.273936	0.294584	-0.929908	0.352419	0.751508
ENSMUSG00000058444	Map2k5	78.4071	-0.165929	0.178422	-0.92998	0.352382	0.751508
ENSMUSG00000079317	Trappc2	54.233	0.253762	0.272932	0.929763	0.352494	0.751539
ENSMUSG00000037411	Serpine1	17.8956	0.513809	0.552752	0.929546	0.352606	0.751585
ENSMUSG00000062070	Pgk1	1065.73	-0.249955	0.268917	-0.929487	0.352637	0.751585
ENSMUSG00000028840	Zfp593	69.0444	0.185094	0.199188	0.929241	0.352764	0.751728
ENSMUSG00000052033	Pfdn4	57.3596	0.299329	0.322198	0.929021	0.352878	0.751842
ENSMUSG00000019889	Ptprk	391.046	0.225759	0.243215	0.928227	0.35329	0.752049
ENSMUSG00000037166	Ppp1r14a	23.6633	-0.374303	0.403262	-0.928189	0.35331	0.752049
ENSMUSG00000039735	Fnbp1l	274.324	-0.251914	0.271368	-0.928311	0.353246	0.752049
ENSMUSG00000040462	Os9	4362.96	0.31016	0.334032	0.928534	0.353131	0.752049
ENSMUSG00000054405	Dnajc8	398.385	-0.179553	0.193356	-0.928616	0.353088	0.752049
ENSMUSG00000087412	Gm15501	12.3867	0.778786	0.839089	0.928133	0.353339	0.752049
ENSMUSG00000059263	Usp47	546.129	0.129355	0.139406	0.927906	0.353456	0.75217
ENSMUSG00000037339	Fam53a	141.08	-0.159754	0.172216	-0.927638	0.353595	0.752208
ENSMUSG00000053329	Gatd3a	484.682	0.204375	0.220306	0.92769	0.353569	0.752208
ENSMUSG00000032109	Nlrx1	70.2509	0.254417	0.274337	0.92739	0.353724	0.752353
ENSMUSG00000002221	Paxip1	166.658	-0.126612	0.136567	-0.927104	0.353873	0.752411
ENSMUSG00000035776	Cd99l2	316.188	0.346355	0.373558	0.92718	0.353833	0.752411
ENSMUSG00000047787	Flrt1	11.9945	0.618909	0.667723	0.926896	0.353981	0.752512
ENSMUSG00000034902	Pip5k1c	389.933	-0.251675	0.2716	-0.926638	0.354114	0.752667
ENSMUSG00000002103	Acp2	226.969	-0.17847	0.192883	-0.925277	0.354822	0.752814
ENSMUSG00000021922	Itih4	1911.13	0.502705	0.54321	0.925434	0.35474	0.752814
ENSMUSG00000024294	Mib1	762.966	0.265809	0.287439	0.924748	0.355097	0.752814
ENSMUSG00000025981	Coq10b	106.851	-0.296028	0.320148	-0.924662	0.355142	0.752814
ENSMUSG00000028176	Lrrc7	41.2208	0.627	0.678102	0.924639	0.355154	0.752814
ENSMUSG00000028701	Lurap1	36.9921	0.280932	0.303568	0.925433	0.354741	0.752814
ENSMUSG00000029202	Pds5a	563.43	-0.128279	0.138538	-0.92595	0.354472	0.752814
ENSMUSG00000032307	Ube2q2	352.961	0.235017	0.253861	0.92577	0.354565	0.752814
ENSMUSG00000034563	Ccpg1	1733.09	0.431081	0.466003	0.925059	0.354935	0.752814
ENSMUSG00000034820	Cpsf7	433.791	-0.171384	0.185123	-0.925786	0.354557	0.752814
ENSMUSG00000044715	Gskip	89.7405	-0.295408	0.319402	-0.924877	0.35503	0.752814
ENSMUSG00000048271	Rbm33	353.938	-0.216	0.233246	-0.926063	0.354413	0.752814
ENSMUSG00000049728	Zfp668	35.4526	-0.360536	0.389352	-0.925992	0.35445	0.752814
ENSMUSG00000055660	Mettl4	72.2246	-0.260244	0.281363	-0.92494	0.354997	0.752814
ENSMUSG00000060981	H4c8	35.3725	0.507262	0.548186	0.925346	0.354786	0.752814
ENSMUSG00000068245	Phf11d	38.0056	-0.480734	0.519211	-0.925894	0.354501	0.752814
ENSMUSG00000026924	Sec16a	928.382	0.193779	0.209608	0.924483	0.355235	0.752857
ENSMUSG00000025141	Myadml2	21.7973	0.597342	0.646529	0.923922	0.355527	0.753219
ENSMUSG00000031447	Lamp1	2490.82	0.119595	0.129432	0.924004	0.355484	0.753219
ENSMUSG00000009207	Lnpk	40.1459	-0.235024	0.254486	-0.923524	0.355734	0.753409
ENSMUSG00000032423	Syncrip	519.193	-0.157798	0.170866	-0.923517	0.355738	0.753409
ENSMUSG00000014542	Clec4f	12.3193	0.514247	0.557387	0.922604	0.356214	0.753771
ENSMUSG00000014850	Msh3	83.7001	-0.181511	0.196891	-0.92189	0.356586	0.753771
ENSMUSG00000019920	Lims1	225.731	-0.272907	0.295949	-0.922143	0.356454	0.753771
ENSMUSG00000021211	Akr1c12	171.296	-0.579423	0.628243	-0.922292	0.356377	0.753771
ENSMUSG00000026098	Pms1	15.3082	-0.437427	0.474357	-0.922148	0.356451	0.753771
ENSMUSG00000028341	Nr4a3	15.6871	-0.771934	0.8365	-0.922814	0.356104	0.753771
ENSMUSG00000030595	Nfkbib	149.139	-0.143238	0.155342	-0.922084	0.356485	0.753771
ENSMUSG00000032599	Ip6k2	355.96	0.324773	0.352349	0.921738	0.356665	0.753771
ENSMUSG00000034161	Scx	12.3677	0.502474	0.545175	0.921675	0.356698	0.753771
ENSMUSG00000038733	Wdr26	830.543	0.111803	0.12122	0.922312	0.356366	0.753771
ENSMUSG00000039533	Mmd2	15.7667	0.54765	0.593835	0.922225	0.356411	0.753771
ENSMUSG00000046152	Fut10	17.5897	-0.504282	0.546822	-0.922206	0.356421	0.753771
ENSMUSG00000049382	Krt8	2782.24	-0.559613	0.606963	-0.921989	0.356534	0.753771
ENSMUSG00000021061	Sptb	32.2961	-0.327419	0.355463	-0.921106	0.356995	0.753778
ENSMUSG00000022961	Son	1944.73	-0.122095	0.132547	-0.921147	0.356974	0.753778
ENSMUSG00000026389	Steap3	152.184	0.27006	0.293052	0.921545	0.356766	0.753778
ENSMUSG00000029028	Lrrc47	430.992	-0.173429	0.188226	-0.921386	0.356849	0.753778
ENSMUSG00000034509	Mad2l1bp	69.831	-0.239625	0.260187	-0.920972	0.357065	0.753778
ENSMUSG00000048583	Igf2	20.8733	-0.319711	0.347146	-0.920971	0.357066	0.753778
ENSMUSG00000020326	Ccng1	573.852	0.198781	0.215982	0.92036	0.357385	0.753811
ENSMUSG00000020687	Cdc27	126.345	-0.1772	0.192528	-0.920387	0.357371	0.753811
ENSMUSG00000047517	Dmbt1	220797	0.517799	0.562541	0.920465	0.35733	0.753811
ENSMUSG00000061838	Suclg2	648.559	0.211383	0.229646	0.920471	0.357327	0.753811
ENSMUSG00000069727	Zfp975	20.829	-0.266917	0.289948	-0.920569	0.357275	0.753811
ENSMUSG00000002413	Braf	173.757	0.162061	0.176213	0.919687	0.357736	0.754114
ENSMUSG00000029714	Gigyf1	398.905	-0.315444	0.34294	-0.919821	0.357666	0.754114
ENSMUSG00000046449	Nexmif	26.0057	0.735233	0.799247	0.919907	0.357621	0.754114
ENSMUSG00000074715	Ccl28	144.237	0.41552	0.451839	0.91962	0.357772	0.754114
ENSMUSG00000032076	Cadm1	115.888	0.291317	0.316892	0.919296	0.357941	0.754215
ENSMUSG00000066153	Mup21	26.1598	1.05535	1.14799	0.919306	0.357936	0.754215
ENSMUSG00000002963	Pnkp	177.021	-0.194657	0.212072	-0.917881	0.358681	0.754253
ENSMUSG00000003099	Ppp5c	573.238	-0.154094	0.167882	-0.917875	0.358684	0.754253
ENSMUSG00000024758	Rtn3	1280.23	0.148454	0.161736	0.917878	0.358683	0.754253
ENSMUSG00000024817	Uhrf2	183.776	-0.166432	0.181116	-0.918924	0.358136	0.754253
ENSMUSG00000027673	Ndufb5	467.985	0.197639	0.215431	0.917414	0.358926	0.754253
ENSMUSG00000028609	Magoh	131.352	-0.235056	0.256219	-0.917404	0.358931	0.754253
ENSMUSG00000032860	P2ry2	28.4662	-0.398699	0.434227	-0.91818	0.358525	0.754253
ENSMUSG00000036745	Ttll7	29.8123	0.2879	0.313746	0.917622	0.358817	0.754253
ENSMUSG00000037095	Lrg1	334.821	0.541797	0.59049	0.917538	0.358861	0.754253
ENSMUSG00000039914	Coq10a	153.723	0.271997	0.296165	0.918398	0.358411	0.754253
ENSMUSG00000041135	Ripk2	44.6652	-0.354229	0.386052	-0.917568	0.358845	0.754253
ENSMUSG00000045868	Gvin1	37.7403	-1.27319	1.38546	-0.918962	0.358115	0.754253
ENSMUSG00000052144	Ppp4r2	366.469	-0.181502	0.197652	-0.918291	0.358467	0.754253
ENSMUSG00000054051	Ercc6	152.764	-0.187394	0.203954	-0.918803	0.358199	0.754253
ENSMUSG00000059363	Fxn	94.6155	0.273081	0.297516	0.91787	0.358687	0.754253
ENSMUSG00000068966	Zbtb34	47.5391	-0.257892	0.280975	-0.91785	0.358698	0.754253
ENSMUSG00000021676	Iqgap2	649.62	-0.312061	0.340321	-0.916961	0.359163	0.754613
ENSMUSG00000010095	Slc3a2	2755.97	0.251859	0.275088	0.91556	0.359898	0.754634
ENSMUSG00000012114	Med15	204.199	-0.224031	0.244684	-0.915594	0.35988	0.754634
ENSMUSG00000015468	Notch4	57.1496	-0.292448	0.319694	-0.914774	0.36031	0.754634
ENSMUSG00000015668	Pdzd11	109.928	-0.306853	0.334729	-0.916722	0.359288	0.754634
ENSMUSG00000020267	Hint1	740.059	0.209737	0.229167	0.915216	0.360078	0.754634
ENSMUSG00000022724	Riox2	92.7146	-0.220273	0.240956	-0.914162	0.360632	0.754634
ENSMUSG00000024533	Spire1	42.2707	0.334072	0.364611	0.916242	0.35954	0.754634
ENSMUSG00000024909	Efemp2	66.1002	0.211605	0.231355	0.914634	0.360384	0.754634
ENSMUSG00000026817	Ak1	103.497	0.383748	0.419336	0.915133	0.360122	0.754634
ENSMUSG00000030727	Rabep2	174.868	-0.258204	0.281983	-0.915671	0.35984	0.754634
ENSMUSG00000030815	Phkg2	182.426	-0.176775	0.192932	-0.916252	0.359535	0.754634
ENSMUSG00000031996	Aplp2	1192.03	0.11083	0.121177	0.91461	0.360397	0.754634
ENSMUSG00000032381	Ciao2a	229.187	-0.307042	0.335833	-0.914271	0.360575	0.754634
ENSMUSG00000032773	Chrm1	36.907	0.511021	0.558785	0.914523	0.360442	0.754634
ENSMUSG00000037111	Setd7	292.85	-0.198732	0.217334	-0.914409	0.360502	0.754634
ENSMUSG00000037148	Arhgap10	133.091	0.268012	0.29294	0.914903	0.360242	0.754634
ENSMUSG00000037254	Itih2	414.284	0.464022	0.506872	0.915462	0.359949	0.754634
ENSMUSG00000037349	Nudt22	376.344	0.453328	0.4958	0.914338	0.360539	0.754634
ENSMUSG00000038550	Ciart	49.7446	-0.594343	0.64883	-0.916023	0.359655	0.754634
ENSMUSG00000038807	Rap1gap2	1429.25	0.453101	0.495346	0.914717	0.36034	0.754634
ENSMUSG00000040836	Gpr161	16.9105	-0.369112	0.403576	-0.914605	0.360399	0.754634
ENSMUSG00000041740	Rnf10	1657.96	0.18773	0.205041	0.915573	0.359891	0.754634
ENSMUSG00000044320	1700001O22Rik	27.1695	0.456789	0.498496	0.916335	0.359491	0.754634
ENSMUSG00000078923	Ube2v1	970.843	0.121051	0.132275	0.915148	0.360114	0.754634
ENSMUSG00000069633	Pex11g	250.726	0.33157	0.362778	0.913974	0.360731	0.754713
ENSMUSG00000056999	Ide	537.909	0.211877	0.231902	0.91365	0.360901	0.754923
ENSMUSG00000121607	Nlgn4l	29.1504	-0.416464	0.455873	-0.913552	0.360952	0.754923
ENSMUSG00000030983	Bccip	465.755	0.172443	0.18879	0.913407	0.361028	0.754955
ENSMUSG00000009633	G0s2	126.985	0.313999	0.34422	0.912206	0.36166	0.755101
ENSMUSG00000014075	Dynlt2b	25.7227	-0.479134	0.525669	-0.911473	0.362046	0.755101
ENSMUSG00000024293	Esco1	118.601	-0.241535	0.264823	-0.91206	0.361737	0.755101
ENSMUSG00000024991	Eif3a	2677.85	0.213871	0.234544	0.911859	0.361843	0.755101
ENSMUSG00000026917	Wdr5	195.886	-0.160096	0.175462	-0.912426	0.361545	0.755101
ENSMUSG00000029575	Mmab	84.6642	0.264369	0.290019	0.911558	0.362001	0.755101
ENSMUSG00000029617	Ccz1	320.772	0.174073	0.190728	0.912676	0.361413	0.755101
ENSMUSG00000030801	Kat8	100.419	-0.175736	0.192741	-0.911775	0.361887	0.755101
ENSMUSG00000032309	Fbxo22	201.162	-0.173136	0.189779	-0.9123	0.361611	0.755101
ENSMUSG00000032352	Lrrc1	131.85	-0.307941	0.337853	-0.911464	0.362051	0.755101
ENSMUSG00000033943	Mga	199.69	-0.251722	0.275953	-0.912192	0.361668	0.755101
ENSMUSG00000035356	Nfkbiz	214.487	-0.28869	0.316514	-0.912091	0.361721	0.755101
ENSMUSG00000047879	Usp14	166.792	-0.18585	0.203591	-0.912862	0.361315	0.755101
ENSMUSG00000061904	Slc25a3	3055	-0.260409	0.285448	-0.912281	0.361621	0.755101
ENSMUSG00000063800	Prpf38a	138.203	-0.224152	0.24561	-0.912634	0.361435	0.755101
ENSMUSG00000116564	Riok2	75.6384	-0.257588	0.282621	-0.911425	0.362071	0.755101
ENSMUSG00000025040	Fundc1	267.801	0.264642	0.290424	0.911229	0.362175	0.75519
ENSMUSG00000020590	Snx13	223.011	-0.144422	0.158531	-0.910998	0.362297	0.755317
ENSMUSG00000031563	Wwc2	245.81	0.338959	0.372219	0.910644	0.362483	0.755452
ENSMUSG00000085791	Rpl30-ps9	192.209	1.68807	1.85369	0.910655	0.362477	0.755452
ENSMUSG00000007338	Mrpl49	142.054	-0.267404	0.293839	-0.910038	0.362802	0.755483
ENSMUSG00000033685	Ucp2	1492.67	-0.445516	0.48955	-0.910052	0.362795	0.755483
ENSMUSG00000037344	Slc12a9	163.653	-0.225574	0.247857	-0.910096	0.362772	0.755483
ENSMUSG00000047583	Tyw3	19.4748	-0.418454	0.459745	-0.910186	0.362724	0.755483
ENSMUSG00000053553	Chlsn	117.291	0.208672	0.229252	0.910229	0.362702	0.755483
ENSMUSG00000011958	Bnip2	181.958	-0.269388	0.296208	-0.909455	0.36311	0.755663
ENSMUSG00000026017	Carf	32.3003	-0.271972	0.299002	-0.909599	0.363034	0.755663
ENSMUSG00000031700	Gpt2	450.45	0.44798	0.492589	0.909439	0.363119	0.755663
ENSMUSG00000039108	Lsm14b	302.022	0.251197	0.276219	0.909413	0.363132	0.755663
ENSMUSG00000022223	Sdr39u1	191.543	0.121527	0.133649	0.909295	0.363195	0.755666
ENSMUSG00000018845	Unc45b	22.0898	-0.451412	0.496601	-0.909005	0.363348	0.755732
ENSMUSG00000031373	Car5b	68.1422	0.427509	0.470262	0.909088	0.363304	0.755732
ENSMUSG00000010660	Plcd1	101.469	-0.216141	0.238055	-0.907947	0.363906	0.755796
ENSMUSG00000021585	Cast	308.677	-0.261904	0.28847	-0.907908	0.363927	0.755796
ENSMUSG00000024953	Prdx5	854.363	-0.312815	0.344351	-0.90842	0.363656	0.755796
ENSMUSG00000029086	Prom1	398.229	0.435513	0.479287	0.908669	0.363525	0.755796
ENSMUSG00000029833	Trim24	276.267	0.247009	0.271938	0.908327	0.363706	0.755796
ENSMUSG00000035614	Togaram1	99.5219	-0.18326	0.201747	-0.908367	0.363684	0.755796
ENSMUSG00000039086	Ss18l1	44.8773	-0.194731	0.214442	-0.908079	0.363836	0.755796
ENSMUSG00000040435	Ppp1r15a	167.089	0.296158	0.32618	0.90796	0.363899	0.755796
ENSMUSG00000041608	Entpd3	55.3803	0.452729	0.498344	0.908467	0.363632	0.755796
ENSMUSG00000006931	P3h4	262.043	0.426665	0.470099	0.907606	0.364086	0.756001
ENSMUSG00000025176	Hoga1	35.1379	0.36743	0.405034	0.907159	0.364323	0.756113
ENSMUSG00000030884	Uqcrc2	1035.99	-0.283415	0.312375	-0.907291	0.364253	0.756113
ENSMUSG00000037933	Bicd2	191.575	-0.199756	0.220174	-0.907265	0.364267	0.756113
ENSMUSG00000018143	Mafk	386.599	-0.13162	0.145242	-0.906213	0.364823	0.756455
ENSMUSG00000034528	Hsd17b13	2033.7	0.534836	0.590104	0.906342	0.364755	0.756455
ENSMUSG00000035941	Ibtk	447.609	0.181263	0.200003	0.906304	0.364775	0.756455
ENSMUSG00000041261	Car8	75.0846	0.37883	0.418	0.906293	0.364781	0.756455
ENSMUSG00000054342	Kcnn4	317.783	0.269732	0.297626	0.906278	0.364789	0.756455
ENSMUSG00000072623	Zfp9	223.832	0.468072	0.516547	0.906156	0.364853	0.756455
ENSMUSG00000022677	Cep20	226.195	0.224514	0.24787	0.905771	0.365057	0.756751
ENSMUSG00000038143	Stox2	107.885	0.334702	0.369609	0.905556	0.365171	0.756861
ENSMUSG00000000301	Pemt	85.8507	0.388316	0.428948	0.905275	0.36532	0.757043
ENSMUSG00000037999	Arap2	87.2533	-0.314059	0.347006	-0.905055	0.365436	0.757084
ENSMUSG00000044726	Erich5	43.6645	0.62774	0.693629	0.905008	0.365461	0.757084
ENSMUSG00000022799	Arhgap31	92.504	-0.330117	0.364985	-0.904467	0.365748	0.757154
ENSMUSG00000028229	Rmdn1	51.1985	-0.264693	0.292645	-0.904485	0.365738	0.757154
ENSMUSG00000029427	Zcchc8	317.134	-0.154633	0.170985	-0.904368	0.3658	0.757154
ENSMUSG00000036459	Wtip	47.4397	0.277973	0.307331	0.904473	0.365744	0.757154
ENSMUSG00000064225	Paqr9	56.521	-0.342811	0.37896	-0.90461	0.365672	0.757154
ENSMUSG00000028555	Ttc39a	360.103	0.441004	0.487736	0.904187	0.365896	0.757226
ENSMUSG00000018923	Med11	58.8654	-0.308512	0.341353	-0.903791	0.366106	0.757409
ENSMUSG00000042129	Rassf4	88.6298	-0.292315	0.323403	-0.90387	0.366065	0.757409
ENSMUSG00000019802	Sec63	1120.51	0.224332	0.248303	0.903463	0.36628	0.757642
ENSMUSG00000000538	Tom1l2	294.707	-0.202945	0.224783	-0.902848	0.366606	0.757812
ENSMUSG00000019971	Cep290	34.0512	0.280435	0.310532	0.903078	0.366484	0.757812
ENSMUSG00000032808	Cyp2c38	40.4591	-0.705593	0.781301	-0.903101	0.366472	0.757812
ENSMUSG00000043061	Tmem18	115.87	-0.138624	0.153539	-0.902862	0.366599	0.757812
ENSMUSG00000003363	Pld3	1040.64	0.370333	0.410566	0.902006	0.367054	0.757989
ENSMUSG00000026248	Mrpl44	121.867	0.202251	0.224254	0.901883	0.367119	0.757989
ENSMUSG00000030752	Kdm8	20.4859	-0.269301	0.298596	-0.90189	0.367115	0.757989
ENSMUSG00000035836	Ugt2b1	65.1358	0.440427	0.4881	0.90233	0.366881	0.757989
ENSMUSG00000041548	Hspb8	242.492	0.36593	0.405735	0.901894	0.367113	0.757989
ENSMUSG00000045374	Wdr81	187.29	-0.245002	0.271449	-0.902571	0.366754	0.757989
ENSMUSG00000098132	Rassf10	37.4893	0.438178	0.485612	0.902322	0.366886	0.757989
ENSMUSG00000043251	Exoc3l	16.3814	-0.509519	0.565047	-0.901729	0.367201	0.758031
ENSMUSG00000025364	Pa2g4	889.122	0.117901	0.130779	0.901524	0.36731	0.75813
ENSMUSG00000031641	Cbr4	77.3359	0.206	0.228651	0.900938	0.367621	0.75852
ENSMUSG00000075590	Nrbp2	454.202	0.389581	0.432373	0.90103	0.367572	0.75852
ENSMUSG00000005609	Ctr9	197.922	-0.124894	0.138848	-0.899501	0.368386	0.758733
ENSMUSG00000025268	Maged2	180.761	0.240079	0.266905	0.899495	0.368389	0.758733
ENSMUSG00000030960	Eef1akmt2	36.7916	-0.247496	0.275175	-0.899415	0.368432	0.758733
ENSMUSG00000031201	Brcc3	282.581	0.202445	0.225027	0.899644	0.36831	0.758733
ENSMUSG00000031930	Wwp2	266.005	-0.173431	0.192636	-0.900305	0.367958	0.758733
ENSMUSG00000032480	Dhx30	307.323	-0.160047	0.177955	-0.899367	0.368457	0.758733
ENSMUSG00000034112	Atp2c2	267.941	0.440333	0.489177	0.900152	0.368039	0.758733
ENSMUSG00000041241	Mul1	201.944	-0.274107	0.30463	-0.899802	0.368226	0.758733
ENSMUSG00000053062	Jam2	76.9175	0.242056	0.268919	0.900109	0.368062	0.758733
ENSMUSG00000059149	Mfsd4a	446.117	0.336439	0.374079	0.899379	0.368451	0.758733
ENSMUSG00000068732	Tmem167b	368.484	0.164118	0.182336	0.900088	0.368074	0.758733
ENSMUSG00000071014	Ndufb6	355.001	0.203619	0.226147	0.900384	0.367916	0.758733
ENSMUSG00000024201	Kdm4b	204.195	-0.171828	0.191154	-0.898901	0.368706	0.758882
ENSMUSG00000041426	Hibch	394.047	0.321525	0.357662	0.898964	0.368672	0.758882
ENSMUSG00000066324	Bpnt2	464.053	0.176726	0.196606	0.898886	0.368714	0.758882
ENSMUSG00000004821	Tmed11	1332.92	0.781074	0.869151	0.898663	0.368832	0.759001
ENSMUSG00000021539	Lect2	14.6277	-0.432265	0.481348	-0.898031	0.369169	0.759442
ENSMUSG00000030541	Idh2	1570.6	0.308777	0.34382	0.898078	0.369144	0.759442
ENSMUSG00000037331	Larp1	4608.65	0.359213	0.40015	0.897697	0.369347	0.759451
ENSMUSG00000046668	Cxxc5	617.832	0.437403	0.48726	0.897679	0.369357	0.759451
ENSMUSG00000071230	Npw	25.6342	0.804599	0.896098	0.897892	0.369243	0.759451
ENSMUSG00000033306	Lpp	292.49	-0.245344	0.273433	-0.897275	0.369572	0.759643
ENSMUSG00000103034	Gm8797	198.04	0.43367	0.48328	0.897347	0.369534	0.759643
ENSMUSG00000024258	Polr2d	84.6346	-0.28032	0.312529	-0.89694	0.369751	0.759884
ENSMUSG00000028910	Mecr	514.163	0.330495	0.368519	0.896818	0.369816	0.759892
ENSMUSG00000029594	Rbm19	270.715	0.255603	0.285056	0.896676	0.369892	0.759922
ENSMUSG00000038193	Hand2	13.9217	-0.438746	0.489503	-0.896308	0.370088	0.7602
ENSMUSG00000003809	Gcdh	769.138	0.331158	0.369717	0.895707	0.370409	0.760226
ENSMUSG00000019947	Arid5b	142.047	-0.218772	0.244382	-0.895202	0.370679	0.760226
ENSMUSG00000021594	Srd5a1	41.0933	-0.369705	0.412882	-0.895423	0.370561	0.760226
ENSMUSG00000025784	Clec3b	282.583	0.306422	0.342208	0.895427	0.370559	0.760226
ENSMUSG00000030315	Vgll4	168.033	-0.247487	0.27648	-0.895138	0.370713	0.760226
ENSMUSG00000032578	Cish	250.901	0.406563	0.453691	0.896123	0.370187	0.760226
ENSMUSG00000034687	Fras1	28.0683	-0.45846	0.512009	-0.895415	0.370565	0.760226
ENSMUSG00000050812	Ecpas	573.092	0.145703	0.162737	0.895331	0.37061	0.760226
ENSMUSG00000059654	Reg1	158065	0.561038	0.626588	0.895386	0.370581	0.760226
ENSMUSG00000071497	Nutf2-ps1	199.986	0.218622	0.244101	0.895625	0.370453	0.760226
ENSMUSG00000029250	Polr2b	241.701	-0.186688	0.208607	-0.894927	0.370826	0.760331
ENSMUSG00000041828	Abca8a	256.753	0.302004	0.337557	0.894675	0.370961	0.760482
ENSMUSG00000019851	Perp	679.998	0.370583	0.414301	0.894479	0.371066	0.760551
ENSMUSG00000052430	Bmpr1b	65.2014	0.690966	0.772562	0.894383	0.371117	0.760551
ENSMUSG00000024983	Vti1a	184.863	0.142875	0.159909	0.893477	0.371602	0.760917
ENSMUSG00000025894	Aasdhppt	133.006	0.168568	0.188594	0.89381	0.371423	0.760917
ENSMUSG00000033423	Eri3	292.851	0.211347	0.236535	0.893509	0.371584	0.760917
ENSMUSG00000075324	Fign	53.5881	0.528708	0.591503	0.893838	0.371409	0.760917
ENSMUSG00000091931	Gon7	34.2809	-0.318251	0.356174	-0.893527	0.371575	0.760917
ENSMUSG00000004233	Wars2	37.7962	-0.246493	0.276127	-0.892679	0.372029	0.761163
ENSMUSG00000024924	Vldlr	364.048	0.431565	0.483219	0.893104	0.371801	0.761163
ENSMUSG00000028906	Epb41	777.494	0.165296	0.185146	0.892785	0.371972	0.761163
ENSMUSG00000031171	Ftsj1	107.102	0.148047	0.16583	0.892764	0.371984	0.761163
ENSMUSG00000053398	Phgdh	3372.5	0.489111	0.54789	0.892718	0.372008	0.761163
ENSMUSG00000033618	Map3k13	156.119	-0.338433	0.379184	-0.892529	0.372109	0.761202
ENSMUSG00000024206	Rfx2	27.6967	-0.257882	0.289064	-0.892126	0.372326	0.761519
ENSMUSG00000002771	Grin2d	22.9873	-0.460383	0.516462	-0.891417	0.372705	0.761543
ENSMUSG00000024776	Stambpl1	90.3846	-0.301194	0.337688	-0.89193	0.372431	0.761543
ENSMUSG00000033585	Ndn	39.4786	0.270667	0.303543	0.891692	0.372558	0.761543
ENSMUSG00000036564	Ndrg4	12.5715	-0.461089	0.517021	-0.89182	0.37249	0.761543
ENSMUSG00000039529	Atp8b1	497.369	-0.410207	0.460064	-0.891629	0.372592	0.761543
ENSMUSG00000073758	Sh3d21	29.0446	-0.550543	0.61754	-0.89151	0.372656	0.761543
ENSMUSG00000023944	Hsp90ab1	5571.38	-0.192186	0.215724	-0.890891	0.372988	0.761619
ENSMUSG00000042035	Igsf3	127.848	-0.287189	0.322303	-0.891055	0.3729	0.761619
ENSMUSG00000045767	B230219D22Rik	267.866	-0.194637	0.218446	-0.891005	0.372926	0.761619
ENSMUSG00000057147	Dph6	69.0947	-0.187692	0.210662	-0.890965	0.372948	0.761619
ENSMUSG00000025856	Pdgfa	441.905	0.251042	0.281829	0.890762	0.373057	0.761635
ENSMUSG00000001472	Tcf25	3723.7	0.312167	0.350977	0.889424	0.373776	0.761713
ENSMUSG00000001942	Siae	90.0588	-0.305708	0.343678	-0.889519	0.373724	0.761713
ENSMUSG00000002781	Tmem143	152.431	0.300854	0.338059	0.889945	0.373495	0.761713
ENSMUSG00000022464	Slc38a4	190.289	0.359904	0.405117	0.888396	0.374328	0.761713
ENSMUSG00000025870	Arl10	19.7472	-0.319366	0.359428	-0.88854	0.37425	0.761713
ENSMUSG00000026489	Coq8a	603.02	0.325657	0.365907	0.889999	0.373467	0.761713
ENSMUSG00000026496	Parp1	568.03	-0.208008	0.233978	-0.889006	0.374	0.761713
ENSMUSG00000026753	Ppp6c	292.677	0.10946	0.123183	0.888598	0.374219	0.761713
ENSMUSG00000027428	Rbbp9	158.07	0.24559	0.276253	0.889005	0.374001	0.761713
ENSMUSG00000028224	Nbn	88.8227	-0.203358	0.228417	-0.890292	0.373309	0.761713
ENSMUSG00000030074	Gxylt2	21.2927	-0.596982	0.671227	-0.889389	0.373794	0.761713
ENSMUSG00000030219	Erp27	4407.21	0.740378	0.832599	0.889236	0.373876	0.761713
ENSMUSG00000031438	Rnf128	474.74	-0.506303	0.569973	-0.888292	0.374384	0.761713
ENSMUSG00000031903	Pla2g15	106.338	-0.312701	0.351279	-0.890178	0.37337	0.761713
ENSMUSG00000037938	Chchd5	61.9637	0.227083	0.25562	0.88836	0.374347	0.761713
ENSMUSG00000039238	Zfp750	95.309	0.572358	0.643444	0.889524	0.373722	0.761713
ENSMUSG00000039740	Alg2	212.113	0.23575	0.265073	0.889378	0.3738	0.761713
ENSMUSG00000040274	Cdk6	201.328	-0.141892	0.159417	-0.890074	0.373426	0.761713
ENSMUSG00000041328	Pcf11	339.377	-0.153194	0.172416	-0.888514	0.374264	0.761713
ENSMUSG00000056770	Setd3	631.518	0.149446	0.16818	0.888606	0.374215	0.761713
ENSMUSG00000066148	Prpf4	84.6835	-0.267229	0.300122	-0.890401	0.373251	0.761713
ENSMUSG00000029387	Gtf2h3	101.375	-0.160194	0.180388	-0.888051	0.374513	0.761852
ENSMUSG00000029597	Sds	28.6618	0.423725	0.477364	0.887636	0.374737	0.761932
ENSMUSG00000032376	Usp3	225.994	-0.18778	0.211532	-0.887715	0.374694	0.761932
ENSMUSG00000034320	Slc26a2	157.68	-0.347879	0.391838	-0.887815	0.37464	0.761932
ENSMUSG00000073643	Wdfy1	206.613	-0.253427	0.285547	-0.887514	0.374802	0.761941
ENSMUSG00000036053	Fmnl2	46.7156	-0.398293	0.449009	-0.887049	0.375053	0.762325
ENSMUSG00000017300	Tnnc2	66.4377	-0.64377	0.727396	-0.885034	0.376138	0.762345
ENSMUSG00000020576	Nbas	429.684	0.221919	0.251182	0.8835	0.376966	0.762345
ENSMUSG00000021945	Zmym2	188.101	-0.170953	0.193463	-0.883647	0.376887	0.762345
ENSMUSG00000021951	Eef1akmt1	49.8539	0.183129	0.207186	0.88389	0.376756	0.762345
ENSMUSG00000024182	Axin1	279.95	-0.134573	0.152089	-0.88483	0.376248	0.762345
ENSMUSG00000025139	Tollip	592.776	0.169996	0.192341	0.883825	0.376791	0.762345
ENSMUSG00000025545	Clybl	144.547	0.278659	0.314806	0.885176	0.376061	0.762345
ENSMUSG00000026162	Nhej1	13.3352	-0.350838	0.395876	-0.886232	0.375492	0.762345
ENSMUSG00000026189	Pecr	300.97	0.392861	0.443811	0.885199	0.376049	0.762345
ENSMUSG00000026554	Dcaf8	839.29	0.15496	0.174749	0.886754	0.375211	0.762345
ENSMUSG00000028207	Asph	246.282	0.212318	0.239776	0.885482	0.375897	0.762345
ENSMUSG00000028456	Unc13b	516.777	0.360389	0.407172	0.885102	0.376102	0.762345
ENSMUSG00000029003	Mad2l2	56.2665	0.186704	0.211161	0.884178	0.3766	0.762345
ENSMUSG00000029153	Ociad2	306.896	-0.510785	0.577366	-0.884682	0.376328	0.762345
ENSMUSG00000030613	Ccdc90b	73.8531	-0.280867	0.317142	-0.885618	0.375823	0.762345
ENSMUSG00000030750	Nsmce1	75.0058	-0.315799	0.357408	-0.883581	0.376923	0.762345
ENSMUSG00000031295	Phka2	52.6644	-0.252997	0.28635	-0.883523	0.376954	0.762345
ENSMUSG00000031400	G6pdx	194.974	-0.291742	0.329498	-0.885411	0.375935	0.762345
ENSMUSG00000038025	Phf2	247.595	-0.164687	0.185818	-0.88628	0.375467	0.762345
ENSMUSG00000038618	Rassf7	119.682	-0.344348	0.388718	-0.885856	0.375695	0.762345
ENSMUSG00000039178	Tbc1d19	114.818	0.378313	0.42736	0.885233	0.376031	0.762345
ENSMUSG00000039954	Stk32a	13.0367	0.717018	0.811111	0.883996	0.376699	0.762345
ENSMUSG00000041040	Fam117b	126.258	-0.154118	0.174213	-0.884652	0.376344	0.762345
ENSMUSG00000042379	Esm1	58.9714	0.371809	0.420585	0.884027	0.376682	0.762345
ENSMUSG00000044167	Foxo1	287.153	-0.317616	0.358365	-0.886292	0.37546	0.762345
ENSMUSG00000047804	Akap10	92.4146	-0.195449	0.220766	-0.885322	0.375983	0.762345
ENSMUSG00000048351	Coa7	79.3174	-0.325774	0.368049	-0.885139	0.376081	0.762345
ENSMUSG00000052738	Suclg1	910.832	0.228222	0.258128	0.884143	0.376619	0.762345
ENSMUSG00000053436	Mapk14	483.967	-0.106854	0.120694	-0.88533	0.375979	0.762345
ENSMUSG00000069132	Nxph2	27.9216	0.879095	0.994055	0.884353	0.376506	0.762345
ENSMUSG00000072647	Adam1a	20.2416	-0.350962	0.39684	-0.884392	0.376484	0.762345
ENSMUSG00000039156	Stim2	260.518	0.128303	0.145278	0.88315	0.377155	0.762603
ENSMUSG00000041153	Osgin2	70.3113	0.258322	0.292571	0.882938	0.37727	0.76271
ENSMUSG00000022696	Sidt1	69.7231	-0.535846	0.607255	-0.882407	0.377557	0.763166
ENSMUSG00000030030	1700003E16Rik	86.8705	0.389804	0.441851	0.882206	0.377665	0.763262
ENSMUSG00000029310	Nudt9	194.501	-0.17937	0.20342	-0.881771	0.377901	0.763612
ENSMUSG00000038880	Mrps34	651.228	0.235854	0.267523	0.88162	0.377982	0.763653
ENSMUSG00000026574	Dpt	474.417	0.273529	0.310497	0.880937	0.378352	0.76407
ENSMUSG00000035237	Lcat	215.298	0.44046	0.500072	0.880793	0.37843	0.76407
ENSMUSG00000037720	Tmem33	327.293	-0.218036	0.247668	-0.880357	0.378666	0.76407
ENSMUSG00000038383	Pigu	112.347	-0.179798	0.204162	-0.880665	0.378499	0.76407
ENSMUSG00000039253	Fn3krp	53.9408	0.225749	0.25647	0.880216	0.378742	0.76407
ENSMUSG00000041528	Rnf123	291.929	-0.187616	0.213084	-0.880479	0.3786	0.76407
ENSMUSG00000044645	Gm7334	25.6031	0.727408	0.825837	0.880813	0.378419	0.76407
ENSMUSG00000046897	Zfp740	462.722	-0.15456	0.175582	-0.880273	0.378712	0.76407
ENSMUSG00000053040	Aph1c	115.837	0.507642	0.576519	0.880529	0.378573	0.76407
ENSMUSG00000020876	Snx11	171.742	-0.18398	0.209142	-0.879687	0.379029	0.764378
ENSMUSG00000041258	Zfp236	139.395	-0.173251	0.196967	-0.879593	0.37908	0.764378
ENSMUSG00000042111	Ccdc115	116.977	0.190933	0.217067	0.879603	0.379074	0.764378
ENSMUSG00000026471	Mr1	58.833	0.31246	0.355281	0.879473	0.379145	0.764385
ENSMUSG00000005232	G6pc2	59.5695	0.795811	0.905006	0.879343	0.379215	0.764403
ENSMUSG00000057342	Sphk2	387.357	-0.258063	0.293516	-0.879214	0.379285	0.76442
ENSMUSG00000006289	Osgep	123.444	0.19263	0.219129	0.879074	0.379361	0.764449
ENSMUSG00000047022	Mipol1	16.9702	-0.371558	0.422727	-0.878955	0.379426	0.764454
ENSMUSG00000005580	Adcy9	95.8311	0.322763	0.367964	0.87716	0.3804	0.764556
ENSMUSG00000019842	Traf3ip2	182.99	0.130326	0.148523	0.877476	0.380228	0.764556
ENSMUSG00000020658	Efr3b	136.852	-0.448395	0.510843	-0.877755	0.380077	0.764556
ENSMUSG00000022335	Zfat	24.5832	-0.334826	0.381267	-0.878192	0.379839	0.764556
ENSMUSG00000024030	Abcg1	139.636	-0.475722	0.542289	-0.877248	0.380352	0.764556
ENSMUSG00000026735	Ptf1a	755.969	0.786403	0.89545	0.878221	0.379824	0.764556
ENSMUSG00000027210	Meis2	384.724	0.403957	0.460025	0.87812	0.379879	0.764556
ENSMUSG00000028289	Epha7	45.3609	0.389762	0.444285	0.877279	0.380335	0.764556
ENSMUSG00000030980	Knop1	536.261	0.222149	0.25321	0.877332	0.380306	0.764556
ENSMUSG00000037826	Ppm1k	116.333	-0.192239	0.219111	-0.877355	0.380294	0.764556
ENSMUSG00000041763	Tpp2	221.773	-0.149038	0.169904	-0.877187	0.380385	0.764556
ENSMUSG00000047330	Kcne4	13.6929	-0.653683	0.744334	-0.878212	0.379829	0.764556
ENSMUSG00000047822	Angptl8	92.4858	0.356178	0.40591	0.877479	0.380226	0.764556
ENSMUSG00000059714	Flot1	230.992	0.138788	0.158146	0.877596	0.380163	0.764556
ENSMUSG00000068823	Csde1	2000.21	0.157793	0.179863	0.877292	0.380328	0.764556
ENSMUSG00000014769	Psmb1	728.93	0.120732	0.137759	0.8764	0.380813	0.764891
ENSMUSG00000029462	Vps29	194.103	-0.162466	0.185348	-0.876544	0.380734	0.764891
ENSMUSG00000031570	Plpp5	1402.02	0.401203	0.457764	0.876441	0.38079	0.764891
ENSMUSG00000042446	Zmym4	106.776	0.18949	0.216188	0.876509	0.380753	0.764891
ENSMUSG00000002769	Gnmt	2013.11	0.543622	0.620473	0.876141	0.380953	0.764926
ENSMUSG00000030287	Itpr2	418.837	0.165464	0.188846	0.876186	0.380929	0.764926
ENSMUSG00000022387	Brd1	376.688	-0.151964	0.173634	-0.875199	0.381466	0.764965
ENSMUSG00000028273	Pdlim5	234.333	-0.220014	0.251308	-0.875474	0.381316	0.764965
ENSMUSG00000033356	Pus7l	28.6203	-0.324267	0.370506	-0.8752	0.381465	0.764965
ENSMUSG00000036372	Tmem258	643.766	0.219846	0.251134	0.875413	0.381349	0.764965
ENSMUSG00000038848	Ythdf1	362.855	0.175832	0.200896	0.875239	0.381444	0.764965
ENSMUSG00000039318	Rab3gap2	240.666	-0.186185	0.212662	-0.875501	0.381301	0.764965
ENSMUSG00000040618	Pck2	1715.86	0.482366	0.550771	0.875803	0.381137	0.764965
ENSMUSG00000048332	Lhfpl6	100.669	-0.154033	0.175978	-0.875297	0.381412	0.764965
ENSMUSG00000029049	Morn1	19.1107	0.308945	0.353177	0.87476	0.381705	0.76532
ENSMUSG00000055200	Sertad3	57.4084	-0.25197	0.288146	-0.874451	0.381873	0.765533
ENSMUSG00000045091	Aqp12	3143.42	0.728078	0.832906	0.874142	0.382041	0.765747
ENSMUSG00000066720	Cldn9	98.1165	0.6871	0.786249	0.873896	0.382175	0.765886
ENSMUSG00000072889	Nfxl1	188.643	0.230726	0.264052	0.873788	0.382234	0.765886
ENSMUSG00000010755	Cars1	710.447	0.327428	0.375012	0.873113	0.382602	0.76615
ENSMUSG00000020319	Wdpcp	11.7037	0.364895	0.417915	0.873133	0.382591	0.76615
ENSMUSG00000026031	Cflar	346.876	-0.211917	0.24272	-0.873094	0.382612	0.76615
ENSMUSG00000032263	Bckdhb	607.874	0.373471	0.42759	0.873432	0.382427	0.76615
ENSMUSG00000028102	Pex11b	164.739	0.163087	0.186873	0.872715	0.382818	0.766439
ENSMUSG00000003360	Ddx23	568.17	-0.106066	0.12174	-0.87125	0.383618	0.766944
ENSMUSG00000008999	Bmp7	424.794	0.437939	0.502232	0.871986	0.383216	0.766944
ENSMUSG00000019254	Ppp1r12c	398.318	-0.219906	0.252299	-0.871611	0.383421	0.766944
ENSMUSG00000029708	Gcc1	167.83	-0.14119	0.162005	-0.871512	0.383475	0.766944
ENSMUSG00000031684	Slc10a7	131.991	0.183801	0.21085	0.871712	0.383366	0.766944
ENSMUSG00000032359	Ctsh	325.875	-0.275254	0.315872	-0.87141	0.38353	0.766944
ENSMUSG00000035139	Secisbp2	139.879	-0.178319	0.204633	-0.871407	0.383532	0.766944
ENSMUSG00000035671	Zswim4	78.2229	-0.275376	0.316075	-0.871234	0.383626	0.766944
ENSMUSG00000064145	Arih2	343.324	0.147099	0.168679	0.872066	0.383172	0.766944
ENSMUSG00000033799	Tasor2	117.9	-0.25033	0.287387	-0.871055	0.383724	0.767015
ENSMUSG00000030876	Mettl9	596.695	0.192258	0.220822	0.870648	0.383946	0.767337
ENSMUSG00000001020	S100a4	59.3377	0.482796	0.558135	0.865018	0.387029	0.767351
ENSMUSG00000001445	Mrpl10	306.66	0.167762	0.194308	0.86338	0.387929	0.767351
ENSMUSG00000001983	Taco1	57.8748	-0.268577	0.309669	-0.867305	0.385775	0.767351
ENSMUSG00000002881	Nab1	537.437	0.276537	0.318559	0.868088	0.385346	0.767351
ENSMUSG00000003131	Pafah1b2	280.988	-0.15303	0.177054	-0.86431	0.387418	0.767351
ENSMUSG00000003299	Mrpl4	209.928	-0.181903	0.209659	-0.867613	0.385606	0.767351
ENSMUSG00000005656	Snx6	243.317	-0.191974	0.220817	-0.869379	0.38464	0.767351
ENSMUSG00000008855	Hdac5	566.918	0.268832	0.311151	0.863992	0.387593	0.767351
ENSMUSG00000009741	Ubp1	711.738	-0.158948	0.182712	-0.869936	0.384335	0.767351
ENSMUSG00000010277	Bltp2	1389.38	0.121862	0.141134	0.863446	0.387892	0.767351
ENSMUSG00000019470	Xab2	254.401	-0.202897	0.234996	-0.863408	0.387913	0.767351
ENSMUSG00000019779	Frk	168.689	-0.437985	0.503247	-0.870318	0.384126	0.767351
ENSMUSG00000019943	Atp2b1	443.637	-0.244558	0.282751	-0.864922	0.387082	0.767351
ENSMUSG00000020570	Sypl1	1319.87	0.237861	0.274202	0.867468	0.385686	0.767351
ENSMUSG00000020744	Slc25a19	94.3592	-0.264314	0.306083	-0.863538	0.387842	0.767351
ENSMUSG00000020838	Slc6a4	127.866	-0.848555	0.976284	-0.869169	0.384755	0.767351
ENSMUSG00000021189	Atxn3	99.0138	-0.200128	0.231157	-0.865769	0.386617	0.767351
ENSMUSG00000021257	Angel1	66.3089	0.270335	0.312684	0.864562	0.387279	0.767351
ENSMUSG00000021877	Arf4	1899.55	0.193019	0.223035	0.865421	0.386808	0.767351
ENSMUSG00000022200	Golph3	829.934	0.153661	0.177738	0.864536	0.387294	0.767351
ENSMUSG00000022255	Mtdh	750.211	0.0987627	0.114373	0.863511	0.387857	0.767351
ENSMUSG00000022557	Bop1	475.797	0.126493	0.146454	0.863704	0.38775	0.767351
ENSMUSG00000023175	Bsg	3445.08	0.224832	0.259353	0.866897	0.385998	0.767351
ENSMUSG00000024242	Map4k3	201.012	-0.176108	0.203834	-0.863977	0.387601	0.767351
ENSMUSG00000024269	Tpgs2	44.9557	-0.256317	0.295711	-0.866784	0.386061	0.767351
ENSMUSG00000024513	Mbd2	417.175	-0.134564	0.154758	-0.869511	0.384568	0.767351
ENSMUSG00000025813	Homer2	1155.59	0.400535	0.462494	0.866033	0.386472	0.767351
ENSMUSG00000026199	Ankzf1	160.461	-0.222483	0.257377	-0.864424	0.387355	0.767351
ENSMUSG00000026879	Gsn	4382.95	0.333814	0.386433	0.863835	0.387679	0.767351
ENSMUSG00000027122	Arl14ep	137.309	0.207502	0.239865	0.865076	0.386997	0.767351
ENSMUSG00000027566	Psma7	631.781	0.166916	0.193181	0.864039	0.387566	0.767351
ENSMUSG00000027602	Map1lc3a	353.943	0.342518	0.396869	0.863049	0.388111	0.767351
ENSMUSG00000028049	Scamp3	420.389	-0.0952996	0.11046	-0.86275	0.388275	0.767351
ENSMUSG00000028247	Coq3	79.9461	0.209982	0.242006	0.867673	0.385573	0.767351
ENSMUSG00000028318	Polr1e	65.799	0.243417	0.281496	0.864726	0.387189	0.767351
ENSMUSG00000028322	Exosc3	136.794	-0.166883	0.192383	-0.867452	0.385695	0.767351
ENSMUSG00000028333	Anp32b	928.24	-0.145572	0.167958	-0.866717	0.386097	0.767351
ENSMUSG00000029465	Arpc3	480.025	-0.235535	0.270581	-0.870479	0.384039	0.767351
ENSMUSG00000030007	Cct7	1231.31	0.131702	0.15243	0.864015	0.38758	0.767351
ENSMUSG00000030861	Acadsb	962.318	0.407299	0.472161	0.862628	0.388342	0.767351
ENSMUSG00000032435	Dync1li1	217.312	-0.246717	0.285574	-0.863932	0.387625	0.767351
ENSMUSG00000032468	Armc8	154.131	-0.208327	0.240749	-0.865327	0.386859	0.767351
ENSMUSG00000034416	Pkd1l2	136.323	0.619027	0.714215	0.866724	0.386093	0.767351
ENSMUSG00000034570	Inpp5j	245.236	0.356141	0.409966	0.868708	0.385007	0.767351
ENSMUSG00000034708	Grn	1122.5	0.179637	0.207919	0.863977	0.3876	0.767351
ENSMUSG00000034768	Asb16	119.894	0.471925	0.546774	0.863109	0.388078	0.767351
ENSMUSG00000034917	Tjp3	240.734	-0.433781	0.502547	-0.863165	0.388047	0.767351
ENSMUSG00000036570	Fxyd1	427.85	0.48191	0.556287	0.866297	0.386327	0.767351
ENSMUSG00000036613	Eipr1	87.3716	-0.291707	0.337112	-0.865312	0.386868	0.767351
ENSMUSG00000039485	Tspyl4	129.381	0.320993	0.371997	0.862893	0.388196	0.767351
ENSMUSG00000039804	Ncoa5	167.094	-0.191788	0.222274	-0.862843	0.388224	0.767351
ENSMUSG00000040152	Thbs1	151.658	0.217578	0.25214	0.862926	0.388178	0.767351
ENSMUSG00000040351	Ankib1	187.342	-0.163861	0.18891	-0.867402	0.385722	0.767351
ENSMUSG00000040929	Rfx3	38.7443	0.273524	0.316883	0.863169	0.388045	0.767351
ENSMUSG00000042156	Dzip1	33.4503	-0.433921	0.502108	-0.864197	0.38748	0.767351
ENSMUSG00000047388	Atmin	183.623	0.133192	0.153524	0.867563	0.385634	0.767351
ENSMUSG00000050079	Rspry1	119.195	-0.185905	0.214892	-0.865109	0.386979	0.767351
ENSMUSG00000051065	Mb21d2	26.692	-0.492304	0.569558	-0.864361	0.387389	0.767351
ENSMUSG00000051786	Tubgcp6	130.363	-0.204578	0.236227	-0.866023	0.386477	0.767351
ENSMUSG00000052428	Tmco1	310.417	0.140992	0.162338	0.868512	0.385114	0.767351
ENSMUSG00000052562	Slc22a30	23.862	0.464095	0.534055	0.869002	0.384846	0.767351
ENSMUSG00000054752	Fsd1l	28.4692	-0.497599	0.572801	-0.868711	0.385005	0.767351
ENSMUSG00000058761	Rnf169	103.662	-0.190007	0.219839	-0.864301	0.387423	0.767351
ENSMUSG00000073700	Klhl21	372.841	0.331236	0.381836	0.867483	0.385677	0.767351
ENSMUSG00000073842	Mup7	1152.79	0.470221	0.540533	0.869921	0.384344	0.767351
ENSMUSG00000073987	Ggh	4646.38	0.513564	0.594817	0.863398	0.387919	0.767351
ENSMUSG00000074649	Mmp24os1	149.085	0.151844	0.174921	0.868073	0.385355	0.767351
ENSMUSG00000074781	Ube2n	357.052	-0.195593	0.226723	-0.862696	0.388305	0.767351
ENSMUSG00000078429	Ctdsp2	1111.84	-0.126686	0.145601	-0.870092	0.38425	0.767351
ENSMUSG00000079442	St6galnac4	460.088	0.42046	0.487412	0.862638	0.388337	0.767351
ENSMUSG00000091586	Cyp4f17	120.073	0.370016	0.426333	0.867905	0.385446	0.767351
ENSMUSG00000021357	Exoc2	103.391	-0.268722	0.311906	-0.861546	0.388938	0.767494
ENSMUSG00000027559	Car3	1061.1	-0.455054	0.527974	-0.861886	0.38875	0.767494
ENSMUSG00000037210	Fam193a	188.474	-0.142152	0.16497	-0.861682	0.388862	0.767494
ENSMUSG00000041343	Ankrd42	11.6972	0.398672	0.462407	0.862167	0.388596	0.767494
ENSMUSG00000052253	Zfp622	314.507	-0.128134	0.148622	-0.862149	0.388606	0.767494
ENSMUSG00000056486	Chn1	12.554	0.385763	0.447755	0.861549	0.388936	0.767494
ENSMUSG00000061315	Naca	2929.58	0.212618	0.246804	0.861485	0.388971	0.767494
ENSMUSG00000071847	Apcdd1	22.7616	-0.411595	0.477747	-0.861533	0.388945	0.767494
ENSMUSG00000072964	Bhlhb9	35.7488	-0.414546	0.481013	-0.86182	0.388787	0.767494
ENSMUSG00000066456	Hmgn3	31.8225	-0.395093	0.458731	-0.861273	0.389088	0.767603
ENSMUSG00000000340	Dbt	784.004	0.374075	0.435368	0.859216	0.390221	0.767626
ENSMUSG00000000884	Gnb1l	34.8027	0.189276	0.220651	0.857811	0.390997	0.767626
ENSMUSG00000001054	Rmnd5b	121.111	-0.19204	0.223732	-0.85835	0.390699	0.767626
ENSMUSG00000001672	Marveld3	175.793	-0.353654	0.412294	-0.857771	0.391019	0.767626
ENSMUSG00000002379	Ndufa11	343.466	0.196311	0.229237	0.856367	0.391795	0.767626
ENSMUSG00000009894	Snap47	172.388	0.232336	0.26999	0.860536	0.389494	0.767626
ENSMUSG00000018042	Cyb5r3	1682.35	-0.313862	0.366463	-0.856464	0.391741	0.767626
ENSMUSG00000018672	Copz2	1659.23	0.540013	0.62946	0.857898	0.390949	0.767626
ENSMUSG00000019761	Krt10	23.6038	0.256784	0.299841	0.856401	0.391776	0.767626
ENSMUSG00000020484	Xbp1	5630.71	0.380798	0.443096	0.859404	0.390118	0.767626
ENSMUSG00000021000	Mia2	1541.93	0.219707	0.255948	0.858406	0.390669	0.767626
ENSMUSG00000021094	Dhrs7	409.177	0.242131	0.282389	0.85744	0.391202	0.767626
ENSMUSG00000021619	Atg10	41.1253	0.219211	0.255503	0.857958	0.390916	0.767626
ENSMUSG00000022272	Myo10	370.592	0.2376	0.277201	0.85714	0.391368	0.767626
ENSMUSG00000022553	Maf1	370.671	-0.157779	0.183433	-0.860148	0.389707	0.767626
ENSMUSG00000022899	Slc15a2	146.467	-0.467674	0.544993	-0.85813	0.390821	0.767626
ENSMUSG00000023882	Zfp54	25.7189	0.25732	0.299214	0.859988	0.389796	0.767626
ENSMUSG00000025151	Maged1	1582.42	0.355885	0.414065	0.85949	0.39007	0.767626
ENSMUSG00000026427	Eif2d	252.927	0.143427	0.167094	0.858365	0.390691	0.767626
ENSMUSG00000027173	Depdc7	40.7643	-0.526743	0.614313	-0.85745	0.391196	0.767626
ENSMUSG00000030101	Sumf1	213.03	0.152247	0.176963	0.860334	0.389605	0.767626
ENSMUSG00000030281	Il17rc	191.831	-0.340129	0.395189	-0.860674	0.389418	0.767626
ENSMUSG00000030532	Hddc3	82.5595	0.476365	0.554379	0.859277	0.390188	0.767626
ENSMUSG00000030683	Sez6l2	20.8836	-0.395807	0.461868	-0.856971	0.391461	0.767626
ENSMUSG00000031273	Col4a6	15.0562	0.409752	0.476689	0.85958	0.39002	0.767626
ENSMUSG00000031644	Nek1	57.4298	-0.173127	0.201932	-0.857355	0.391249	0.767626
ENSMUSG00000031985	Gnpat	283.515	-0.162827	0.189604	-0.858771	0.390467	0.767626
ENSMUSG00000033933	Vhl	113.088	-0.209634	0.2444	-0.85775	0.391031	0.767626
ENSMUSG00000036975	Tmem177	39.8697	-0.269955	0.314542	-0.858247	0.390756	0.767626
ENSMUSG00000038248	Sobp	23.2498	0.376395	0.439053	0.857289	0.391285	0.767626
ENSMUSG00000038400	Pmepa1	91.2244	-0.355503	0.414358	-0.857961	0.390914	0.767626
ENSMUSG00000040350	Trim7	103.027	-0.352819	0.411053	-0.858331	0.39071	0.767626
ENSMUSG00000040410	Fbxl4	103.769	0.245037	0.285517	0.858222	0.39077	0.767626
ENSMUSG00000041695	Kcnj2	18.9191	-0.38658	0.451277	-0.856637	0.391646	0.767626
ENSMUSG00000041718	Alg13	37.779	0.234988	0.273532	0.859087	0.390293	0.767626
ENSMUSG00000043782	Bicdl2	76.5851	0.380306	0.444175	0.856209	0.391882	0.767626
ENSMUSG00000053477	Tcf4	525.828	0.177476	0.206737	0.858463	0.390637	0.767626
ENSMUSG00000054446	Cpa1	794388	0.731497	0.853986	0.856568	0.391684	0.767626
ENSMUSG00000054843	Atrnl1	169.422	-0.162585	0.188992	-0.860277	0.389637	0.767626
ENSMUSG00000056124	B4galt6	176.796	-0.516964	0.601569	-0.85936	0.390142	0.767626
ENSMUSG00000057778	Cyb5d2	32.1847	-0.201276	0.234622	-0.857873	0.390962	0.767626
ENSMUSG00000062906	Hdac10	219.051	0.3285	0.383082	0.857519	0.391158	0.767626
ENSMUSG00000066319	Rtp3	13.5571	-0.53963	0.62982	-0.8568	0.391556	0.767626
ENSMUSG00000068196	Col8a1	25.3205	0.409482	0.475609	0.860965	0.389258	0.767626
ENSMUSG00000095432	Zfp748	34.7657	-0.357192	0.417139	-0.856289	0.391838	0.767626
ENSMUSG00000025436	Atp23	38.3889	-0.213573	0.249538	-0.855874	0.392068	0.767869
ENSMUSG00000020884	Asgr1	73.2849	0.394373	0.461127	0.855237	0.39242	0.767877
ENSMUSG00000027207	Galk2	201.269	0.202029	0.236227	0.855236	0.392421	0.767877
ENSMUSG00000032006	Pdgfd	54.5648	0.410638	0.479932	0.855617	0.392209	0.767877
ENSMUSG00000033773	Rpap2	61.888	0.355575	0.415699	0.855365	0.392349	0.767877
ENSMUSG00000040250	Ints13	159.057	-0.182091	0.212814	-0.855634	0.3922	0.767877
ENSMUSG00000090958	Lrrc32	51.475	-0.406932	0.475835	-0.855195	0.392443	0.767877
ENSMUSG00000061306	Slc38a10	2807.98	0.300226	0.351127	0.855035	0.392532	0.76793
ENSMUSG00000043017	Ptgir	31.472	-0.455113	0.532411	-0.854815	0.392654	0.768047
ENSMUSG00000071072	Ptges3	458.56	-0.241998	0.283183	-0.854561	0.392794	0.768201
ENSMUSG00000030717	Nupr1	17600.8	0.683959	0.800581	0.854329	0.392923	0.768332
ENSMUSG00000001666	Ddt	236.416	0.218677	0.256207	0.853515	0.393374	0.768397
ENSMUSG00000021413	Prpf4b	639.861	-0.20436	0.239436	-0.853505	0.393379	0.768397
ENSMUSG00000028700	Pomgnt1	505.534	0.332112	0.389079	0.853586	0.393335	0.768397
ENSMUSG00000031734	Irx3	21.0395	0.495869	0.580573	0.854103	0.393048	0.768397
ENSMUSG00000032096	Arcn1	2332.46	0.198303	0.232345	0.853487	0.39339	0.768397
ENSMUSG00000068699	Flnc	64.2055	-0.250865	0.293901	-0.853568	0.393344	0.768397
ENSMUSG00000069835	Sat2	28.8896	0.41474	0.48592	0.853517	0.393373	0.768397
ENSMUSG00000051256	Jagn1	291.722	0.208887	0.244786	0.853345	0.393468	0.76843
ENSMUSG00000025903	Lypla1	446.422	-0.301373	0.35326	-0.853118	0.393594	0.768554
ENSMUSG00000002635	Pdcd2l	86.2734	0.189281	0.222006	0.852596	0.393883	0.768604
ENSMUSG00000017747	Ghdc	94.8396	0.180009	0.211151	0.852514	0.393929	0.768604
ENSMUSG00000028860	Sytl1	360.841	0.459185	0.538504	0.852705	0.393823	0.768604
ENSMUSG00000031060	Rbm10	373.167	-0.114809	0.13461	-0.852897	0.393717	0.768604
ENSMUSG00000072969	Armcx5	39.2677	-0.23222	0.272293	-0.85283	0.393754	0.768604
ENSMUSG00000006464	Bbs1	22.952	0.258528	0.303715	0.851218	0.394648	0.768729
ENSMUSG00000007035	Msh5	13.8366	-0.413852	0.486091	-0.851387	0.394554	0.768729
ENSMUSG00000015522	Arnt	293.31	-0.153216	0.18002	-0.851109	0.394709	0.768729
ENSMUSG00000025464	Paox	176.328	0.210161	0.247005	0.850837	0.39486	0.768729
ENSMUSG00000030374	Strn4	385.337	-0.11483	0.134807	-0.85181	0.39432	0.768729
ENSMUSG00000035397	Klf16	66.6535	-0.221114	0.259537	-0.851955	0.394239	0.768729
ENSMUSG00000036022	Pabir2	29.8288	-0.321523	0.377864	-0.850898	0.394826	0.768729
ENSMUSG00000039653	Baat	39.1357	0.388213	0.45566	0.85198	0.394225	0.768729
ENSMUSG00000042210	Abhd14a	103.315	0.300352	0.352975	0.850916	0.394816	0.768729
ENSMUSG00000047459	Dynlrb1	628.996	0.138871	0.163204	0.850903	0.394823	0.768729
ENSMUSG00000048763	Hoxb3	23.4774	-0.383828	0.450541	-0.851927	0.394255	0.768729
ENSMUSG00000052446	Zfp961	57.7791	-0.253232	0.297535	-0.851098	0.394715	0.768729
ENSMUSG00000059058	Tma7-ps	13.5053	-1.17988	1.38617	-0.851185	0.394667	0.768729
ENSMUSG00000116895	Ermardl1	13.5515	0.701243	0.824111	0.850908	0.39482	0.768729
ENSMUSG00000039201	Tbc1d25	65.1988	0.148324	0.174351	0.850719	0.394925	0.768736
ENSMUSG00000048200	Cracr2b	310.522	0.34893	0.410263	0.850501	0.395046	0.768836
ENSMUSG00000074282	Zfp94	16.9945	-0.338062	0.397531	-0.850404	0.3951	0.768836
ENSMUSG00000015766	Eps8	278.982	-0.397832	0.468038	-0.85	0.395325	0.769152
ENSMUSG00000001366	Fbxo9	358.632	0.186344	0.219346	0.849542	0.39558	0.769184
ENSMUSG00000020133	2310011J03Rik	157.692	-0.255094	0.300361	-0.84929	0.39572	0.769184
ENSMUSG00000022629	Kif21a	548.059	0.413289	0.486736	0.849103	0.395824	0.769184
ENSMUSG00000025602	Zfp202	16.2662	-0.429889	0.50603	-0.849532	0.395585	0.769184
ENSMUSG00000029560	Snx8	165.548	-0.321214	0.378163	-0.849407	0.395655	0.769184
ENSMUSG00000040016	Ptger3	1070.24	0.58593	0.690076	0.84908	0.395837	0.769184
ENSMUSG00000046694	Tent5b	37.7107	0.424535	0.499882	0.849271	0.39573	0.769184
ENSMUSG00000101523	Csnk2a1-ps3	22.3351	0.944748	1.11229	0.849372	0.395674	0.769184
ENSMUSG00000007888	Crlf1	524.574	0.655574	0.7733	0.847762	0.396571	0.769679
ENSMUSG00000028086	Fbxw7	221.478	0.23841	0.281176	0.847903	0.396492	0.769679
ENSMUSG00000040097	Flywch1	140.229	-0.200385	0.236375	-0.847743	0.396581	0.769679
ENSMUSG00000041046	Ramp3	15.1538	0.445478	0.525308	0.848032	0.39642	0.769679
ENSMUSG00000045576	St7l	181.012	0.1768	0.208508	0.847928	0.396478	0.769679
ENSMUSG00000050310	Rictor	135.398	-0.245048	0.288825	-0.84843	0.396198	0.769679
ENSMUSG00000058704	Memo1	147.243	0.119976	0.141526	0.847731	0.396588	0.769679
ENSMUSG00000073725	Lmbrd1	269.739	-0.197391	0.232671	-0.84837	0.396232	0.769679
ENSMUSG00000033713	Foxn3	312.908	0.14669	0.17307	0.847576	0.396674	0.769727
ENSMUSG00000028412	Slc44a1	269.084	-0.246275	0.290644	-0.847343	0.396804	0.76984
ENSMUSG00000065979	Cpped1	225.18	-0.310703	0.366719	-0.847248	0.396857	0.76984
ENSMUSG00000101249	Gm29216	25.7356	0.410495	0.484706	0.846895	0.397054	0.770102
ENSMUSG00000042784	Muc1	2002.77	0.697137	0.823384	0.846674	0.397177	0.770113
ENSMUSG00000063236	1110038F14Rik	116.246	-0.203837	0.240753	-0.846662	0.397183	0.770113
ENSMUSG00000032554	Trf	3429.87	0.366708	0.433246	0.846419	0.397319	0.770135
ENSMUSG00000036887	C1qa	467.138	-0.312537	0.369213	-0.846495	0.397276	0.770135
ENSMUSG00000022074	Tnfrsf10b	23.4701	-0.425452	0.50277	-0.846215	0.397433	0.770235
ENSMUSG00000027677	Ttc14	304.211	-0.207772	0.24582	-0.84522	0.397988	0.771099
ENSMUSG00000041736	Tspo	298.709	-0.19983	0.236431	-0.845194	0.398003	0.771099
ENSMUSG00000004044	Cavin1	479.77	0.182239	0.21568	0.844951	0.398138	0.771193
ENSMUSG00000069729	Arid1b	284.893	-0.114552	0.135583	-0.844884	0.398176	0.771193
ENSMUSG00000020886	Dlg4	46.8275	-0.40305	0.477157	-0.844691	0.398283	0.771274
ENSMUSG00000029191	Rfc1	158.189	-0.190439	0.225481	-0.844587	0.398341	0.771274
ENSMUSG00000021557	Agtpbp1	486.901	0.376252	0.445892	0.84382	0.39877	0.771274
ENSMUSG00000029141	Slc4a1ap	118.455	-0.187909	0.222564	-0.84429	0.398508	0.771274
ENSMUSG00000029228	Lnx1	47.8223	-0.443415	0.525306	-0.844109	0.398609	0.771274
ENSMUSG00000030611	Mrps11	102.484	-0.21625	0.256189	-0.8441	0.398613	0.771274
ENSMUSG00000032238	Rora	263.228	0.354583	0.420066	0.844111	0.398607	0.771274
ENSMUSG00000037214	Thap1	45.9859	0.166905	0.1978	0.843809	0.398776	0.771274
ENSMUSG00000046329	Slc25a23	655.72	0.386858	0.458379	0.843969	0.398687	0.771274
ENSMUSG00000022389	Tef	847.63	-0.393052	0.466807	-0.842002	0.399787	0.771958
ENSMUSG00000026435	Slc45a3	31.4225	0.360359	0.427534	0.842878	0.399297	0.771958
ENSMUSG00000026785	Pkn3	63.8002	-0.176218	0.209068	-0.842873	0.399299	0.771958
ENSMUSG00000033021	Gmppa	885.505	0.234264	0.278238	0.841954	0.399814	0.771958
ENSMUSG00000034024	Cct2	941.796	-0.129233	0.153453	-0.842165	0.399695	0.771958
ENSMUSG00000048755	Mcat	101.025	0.161834	0.192195	0.842027	0.399773	0.771958
ENSMUSG00000051978	Erich1	36.7719	-0.183274	0.217467	-0.842767	0.399359	0.771958
ENSMUSG00000056050	Mia3	1465.35	0.228933	0.271891	0.842004	0.399786	0.771958
ENSMUSG00000061360	Phf5a	268.268	0.149654	0.177621	0.842547	0.399482	0.771958
ENSMUSG00000061808	Ttr	1124.29	0.375286	0.445415	0.842553	0.399478	0.771958
ENSMUSG00000078636	Gm7336	115.516	-1.31749	1.56416	-0.842296	0.399623	0.771958
ENSMUSG00000019278	Dpep1	295.235	-0.365867	0.434662	-0.841726	0.399941	0.772084
ENSMUSG00000021573	Tppp	112.975	0.252878	0.3005	0.841524	0.400054	0.772182
ENSMUSG00000041702	Btbd7	180.879	-0.207093	0.246188	-0.841196	0.400238	0.772416
ENSMUSG00000020448	Rnf185	408.51	0.240282	0.285809	0.840707	0.400512	0.772706
ENSMUSG00000029185	Fam114a1	477.265	0.256871	0.305504	0.84081	0.400454	0.772706
ENSMUSG00000079168	Cd209g	21.1599	0.495235	0.589293	0.840389	0.40069	0.772929
ENSMUSG00000025612	Bach1	253.171	-0.129719	0.15441	-0.840092	0.400857	0.77313
ENSMUSG00000020925	Ccdc43	104.635	0.146884	0.174881	0.839904	0.400962	0.773213
ENSMUSG00000029213	Commd8	149.015	-0.179323	0.213571	-0.839644	0.401108	0.773255
ENSMUSG00000075334	Rprm	28.5438	0.669596	0.797397	0.839728	0.401061	0.773255
ENSMUSG00000022668	Gtpbp8	133.348	0.164097	0.195494	0.839399	0.401245	0.773399
ENSMUSG00000024537	Psmg2	104.018	0.106539	0.126942	0.839272	0.401317	0.773416
ENSMUSG00000031799	Tpm4	493.596	-0.275594	0.328476	-0.839008	0.401465	0.773582
ENSMUSG00000006386	Tek	89.9398	-0.178077	0.21236	-0.838565	0.401714	0.773941
ENSMUSG00000020038	Cry1	94.947	-0.330929	0.394764	-0.838296	0.401865	0.774112
ENSMUSG00000003345	Csnk1g2	882.747	0.115555	0.138063	0.836974	0.402607	0.774343
ENSMUSG00000020458	Rtn4	601.247	0.185826	0.22181	0.837772	0.402159	0.774343
ENSMUSG00000021814	Anxa7	467.887	0.132741	0.158633	0.836778	0.402717	0.774343
ENSMUSG00000024319	Vps52	302.893	-0.151734	0.181294	-0.836947	0.402623	0.774343
ENSMUSG00000024403	Atp6v1g2	17.1287	-0.332967	0.397534	-0.837579	0.402267	0.774343
ENSMUSG00000031957	Ctrb1	2.85417e+06	0.704676	0.841758	0.837148	0.402509	0.774343
ENSMUSG00000032607	Amt	105.613	0.294841	0.352352	0.83678	0.402716	0.774343
ENSMUSG00000034848	Ttc21b	33.9002	-0.259638	0.310293	-0.83675	0.402733	0.774343
ENSMUSG00000042225	Ammecr1	55.49	-0.207595	0.248032	-0.836971	0.402609	0.774343
ENSMUSG00000053886	Sh2d4a	291.527	0.307259	0.367139	0.836902	0.402648	0.774343
ENSMUSG00000055296	Tmem245	366.197	0.144235	0.172178	0.837708	0.402194	0.774343
ENSMUSG00000066154	Mup3	868.984	0.431215	0.515065	0.837206	0.402477	0.774343
ENSMUSG00000026694	Mettl13	120.125	0.214624	0.256733	0.835981	0.403165	0.774574
ENSMUSG00000029208	Guf1	106.54	-0.176071	0.210601	-0.83604	0.403133	0.774574
ENSMUSG00000036932	Aifm1	318.041	-0.231348	0.276701	-0.836094	0.403102	0.774574
ENSMUSG00000039834	Zfp335	168.3	-0.145332	0.173826	-0.836077	0.403112	0.774574
ENSMUSG00000047613	A430005L14Rik	140.498	0.147374	0.176203	0.836391	0.402935	0.774574
ENSMUSG00000001323	Srr	137.426	-0.227266	0.272364	-0.83442	0.404044	0.77498
ENSMUSG00000003346	Abhd17a	782.601	0.13816	0.165963	0.832472	0.405143	0.77498
ENSMUSG00000004610	Etfb	820.293	0.227487	0.273229	0.832588	0.405077	0.77498
ENSMUSG00000004637	Wwox	80.2276	0.238157	0.285708	0.833566	0.404525	0.77498
ENSMUSG00000014402	Tsg101	354.897	0.166844	0.199791	0.835094	0.403665	0.77498
ENSMUSG00000018999	Slc35b4	108.694	-0.178508	0.214157	-0.833538	0.404541	0.77498
ENSMUSG00000019880	Rspo3	16.2497	-0.290482	0.348549	-0.833404	0.404617	0.77498
ENSMUSG00000019996	Map7	369.889	-0.281224	0.336826	-0.834923	0.403761	0.77498
ENSMUSG00000020023	Tmcc3	208.994	-0.25687	0.307799	-0.834536	0.403979	0.77498
ENSMUSG00000022292	Rrm2b	70.5619	-0.233956	0.280859	-0.833003	0.404843	0.77498
ENSMUSG00000026639	Lamb3	359.151	0.335256	0.402351	0.833243	0.404708	0.77498
ENSMUSG00000027195	Hsd17b12	235.526	-0.316156	0.37908	-0.83401	0.404275	0.77498
ENSMUSG00000028191	Bcl10	168.298	-0.211652	0.253643	-0.834449	0.404028	0.77498
ENSMUSG00000028478	Clta	877.733	-0.153891	0.18469	-0.833239	0.40471	0.77498
ENSMUSG00000032528	Vipr1	363.996	-0.371015	0.445391	-0.83301	0.404839	0.77498
ENSMUSG00000033083	Tbc1d4	208.142	-0.328703	0.394769	-0.832646	0.405045	0.77498
ENSMUSG00000034285	Nipsnap1	167.445	-0.379687	0.454966	-0.834538	0.403978	0.77498
ENSMUSG00000035234	Abraxas1	38.2667	-0.271213	0.325349	-0.833607	0.404502	0.77498
ENSMUSG00000039328	Rnf122	39.211	-0.461777	0.554649	-0.832556	0.405095	0.77498
ENSMUSG00000040209	Zfp704	103.965	0.157054	0.188455	0.833379	0.404631	0.77498
ENSMUSG00000043300	B3galnt1	18.4668	0.411598	0.494467	0.832408	0.405179	0.77498
ENSMUSG00000046691	Chtf8	446.139	-0.204954	0.245806	-0.833804	0.404392	0.77498
ENSMUSG00000051747	Ttn	52.262	-0.446643	0.535604	-0.833905	0.404334	0.77498
ENSMUSG00000052783	Grk4	14.6561	-0.428025	0.513097	-0.834199	0.404169	0.77498
ENSMUSG00000057163	Prss2	1.00091e+06	0.711095	0.854278	0.832394	0.405187	0.77498
ENSMUSG00000070738	Dgkd	695.041	-0.121242	0.14515	-0.835289	0.403555	0.77498
ENSMUSG00000073481	Mtarc2	1079.45	-0.37193	0.446112	-0.833714	0.404442	0.77498
ENSMUSG00000079509	Zfx	143.148	-0.214466	0.257549	-0.832719	0.405003	0.77498
ENSMUSG00000110277	Gm45871	40.1655	-0.297124	0.356466	-0.833527	0.404548	0.77498
ENSMUSG00000043518	Rai2	32.1556	-0.330975	0.397698	-0.832227	0.405281	0.77504
ENSMUSG00000005873	Reep5	4382.3	0.503605	0.605287	0.832011	0.405403	0.775154
ENSMUSG00000018501	Ncor1	791.019	-0.182311	0.219168	-0.831833	0.405503	0.775227
ENSMUSG00000001750	Tcirg1	450.043	-0.213199	0.256986	-0.829611	0.406759	0.775351
ENSMUSG00000004221	Ikbkg	142.616	-0.149923	0.180812	-0.829166	0.407011	0.775351
ENSMUSG00000022471	Xrcc6	143.676	-0.162161	0.195845	-0.828008	0.407666	0.775351
ENSMUSG00000022476	Polr3h	57.6308	0.185749	0.223571	0.830828	0.406071	0.775351
ENSMUSG00000024236	Svil	296.473	0.118212	0.142321	0.830599	0.4062	0.775351
ENSMUSG00000024878	Zng1	45.3445	-0.189971	0.229447	-0.82795	0.407699	0.775351
ENSMUSG00000024982	Zdhhc6	302.482	0.148914	0.179441	0.829875	0.406609	0.775351
ENSMUSG00000027742	Cog6	565.678	0.272949	0.329092	0.8294	0.406878	0.775351
ENSMUSG00000029095	Ablim2	40.3328	0.345205	0.416195	0.829432	0.40686	0.775351
ENSMUSG00000029603	Dtx1	334.931	0.260824	0.313912	0.830882	0.406041	0.775351
ENSMUSG00000029752	Asns	3932.74	0.498645	0.601333	0.829231	0.406974	0.775351
ENSMUSG00000031138	F9	33.2751	0.397617	0.48019	0.828041	0.407647	0.775351
ENSMUSG00000032220	Myo1e	271.688	-0.231875	0.279424	-0.829833	0.406633	0.775351
ENSMUSG00000032373	Car12	98.4713	0.245838	0.295883	0.830862	0.406052	0.775351
ENSMUSG00000033938	Ndufb7	555.572	0.168882	0.203452	0.830085	0.406491	0.775351
ENSMUSG00000034083	Ccdc174	107.72	-0.142023	0.171231	-0.829422	0.406865	0.775351
ENSMUSG00000034175	Rhbdd3	120.446	0.271312	0.327748	0.827807	0.40778	0.775351
ENSMUSG00000035896	Rnase1	302534	0.703857	0.84881	0.829227	0.406976	0.775351
ENSMUSG00000036040	Adamtsl2	14.8356	-0.442449	0.534524	-0.827743	0.407816	0.775351
ENSMUSG00000036452	Arhgap26	530.237	0.280115	0.33767	0.829551	0.406793	0.775351
ENSMUSG00000037013	Ss18	303.832	-0.167659	0.201803	-0.830806	0.406083	0.775351
ENSMUSG00000037071	Scd1	1425.65	-0.365239	0.440774	-0.828631	0.407313	0.775351
ENSMUSG00000039114	Nrn1	55.3502	-0.329954	0.397282	-0.830529	0.40624	0.775351
ENSMUSG00000041147	Brca2	26.9002	-0.332133	0.399526	-0.831318	0.405794	0.775351
ENSMUSG00000041688	Amot	40.4645	-0.432731	0.520681	-0.831086	0.405925	0.775351
ENSMUSG00000042851	Zc3h6	40.5879	0.314487	0.379746	0.82815	0.407585	0.775351
ENSMUSG00000043668	Tox3	15.9903	-0.447636	0.540123	-0.828766	0.407237	0.775351
ENSMUSG00000043872	Zmym1	48.7202	-0.24861	0.29934	-0.830525	0.406242	0.775351
ENSMUSG00000053334	Ficd	167.771	0.333813	0.402283	0.829795	0.406655	0.775351
ENSMUSG00000056076	Eif3b	1633.2	0.137356	0.165544	0.829728	0.406693	0.775351
ENSMUSG00000056553	Ptprn2	701.246	0.515497	0.622711	0.827828	0.407768	0.775351
ENSMUSG00000061111	Mcrip1	289.841	0.25426	0.306903	0.82847	0.407405	0.775351
ENSMUSG00000074971	Fibin	15.5917	-0.490172	0.589592	-0.831376	0.405761	0.775351
ENSMUSG00000079043	Fastkd5	35.6773	-0.262616	0.317213	-0.827885	0.407736	0.775351
ENSMUSG00000090236	Car15	30.1004	0.378566	0.456857	0.828631	0.407313	0.775351
ENSMUSG00000101088	1810018F18Rik	27.8424	0.76831	0.927702	0.828187	0.407565	0.775351
ENSMUSG00000001249	Hpn	1213.86	0.511917	0.62068	0.824768	0.409503	0.775648
ENSMUSG00000004508	Gab2	97.573	-0.183594	0.222007	-0.826975	0.408251	0.775648
ENSMUSG00000005836	Gata6	249.717	-0.329192	0.398923	-0.825203	0.409257	0.775648
ENSMUSG00000007815	Rhoa	1554.93	-0.131214	0.159039	-0.825043	0.409347	0.775648
ENSMUSG00000015850	Adamtsl4	72.7452	-0.277898	0.336625	-0.825542	0.409064	0.775648
ENSMUSG00000018433	Nol11	90.2473	-0.226301	0.274834	-0.823409	0.410275	0.775648
ENSMUSG00000020246	Hcfc2	199.913	0.23927	0.289382	0.826833	0.408332	0.775648
ENSMUSG00000023781	Hes7	89.4256	0.60208	0.728752	0.82618	0.408702	0.775648
ENSMUSG00000024854	Pold4	84.9529	-0.274987	0.333567	-0.824382	0.409723	0.775648
ENSMUSG00000026135	Zfp142	105.505	-0.172766	0.20937	-0.825173	0.409273	0.775648
ENSMUSG00000027230	Creb3l1	610.38	0.376946	0.457217	0.824435	0.409692	0.775648
ENSMUSG00000028603	Scp2	1525.05	-0.291423	0.353091	-0.825349	0.409174	0.775648
ENSMUSG00000029735	Tpk1	73.5363	-0.251894	0.305921	-0.823393	0.410284	0.775648
ENSMUSG00000032180	Tmed1	55.7422	0.202208	0.244881	0.825741	0.408951	0.775648
ENSMUSG00000033427	Upb1	77.6412	0.348661	0.422444	0.825342	0.409177	0.775648
ENSMUSG00000034037	Fgd5	67.35	-0.318385	0.385905	-0.825035	0.409352	0.775648
ENSMUSG00000034254	Agpat1	465.567	-0.236559	0.286691	-0.825135	0.409295	0.775648
ENSMUSG00000035953	Pip4p1	288.069	-0.155923	0.189335	-0.823528	0.410208	0.775648
ENSMUSG00000036810	Cnep1r1	115.345	-0.228941	0.277067	-0.826301	0.408634	0.775648
ENSMUSG00000037798	Mat1a	1281.4	0.450789	0.54737	0.823555	0.410192	0.775648
ENSMUSG00000038612	Mcl1	1369.15	-0.13935	0.169152	-0.823815	0.410045	0.775648
ENSMUSG00000040205	Cuzd1	23450.9	0.694569	0.841322	0.825569	0.409049	0.775648
ENSMUSG00000041308	Sntb2	114.674	-0.249884	0.30343	-0.82353	0.410207	0.775648
ENSMUSG00000042050	Dync2i1	33.2158	0.290742	0.352961	0.823724	0.410097	0.775648
ENSMUSG00000042258	Isl1	14.3854	0.501034	0.608162	0.823849	0.410025	0.775648
ENSMUSG00000045312	Lhfpl2	51.3128	-0.343458	0.416427	-0.824773	0.4095	0.775648
ENSMUSG00000046994	Mars2	89.1476	0.156229	0.189531	0.824289	0.409776	0.775648
ENSMUSG00000051977	Prdm9	52.7499	-0.320472	0.387834	-0.826314	0.408626	0.775648
ENSMUSG00000061479	Snrpa	389.217	-0.137569	0.166516	-0.82616	0.408713	0.775648
ENSMUSG00000068394	Cep152	54.3989	-0.234881	0.284883	-0.824484	0.409665	0.775648
ENSMUSG00000072676	Tmem254	217.016	0.218701	0.265189	0.824698	0.409543	0.775648
ENSMUSG00000073062	Zxdb	70.1529	-0.205569	0.249027	-0.825488	0.409094	0.775648
ENSMUSG00000075702	Selenom	438.555	0.281654	0.341445	0.824891	0.409434	0.775648
ENSMUSG00000078185	Chml	43.0635	0.274531	0.332304	0.826145	0.408722	0.775648
ENSMUSG00000086922	Gm13835	16.1339	-2.40073	2.90197	-0.827275	0.408081	0.775648
ENSMUSG00000116138	C030006K11Rik	175.038	0.208162	0.252005	0.826022	0.408792	0.775648
ENSMUSG00000144223	Tsc22d4	251.873	-0.240125	0.291343	-0.824201	0.409825	0.775648
ENSMUSG00000028771	Ptpn12	146.866	-0.139418	0.169362	-0.823198	0.410395	0.77574
ENSMUSG00000090015	Gm15446	66.3922	0.323711	0.393466	0.822717	0.410669	0.776139
ENSMUSG00000025893	Kbtbd3	19.1201	0.379917	0.461975	0.822376	0.410863	0.776387
ENSMUSG00000073775	Kti12	187.655	0.214261	0.260579	0.822247	0.410936	0.776407
ENSMUSG00000015243	Abca1	192.21	-0.354555	0.431312	-0.822039	0.411055	0.776449
ENSMUSG00000029364	Wsb2	662.779	0.182896	0.222554	0.821804	0.411188	0.776449
ENSMUSG00000032097	Ddx6	1007.39	-0.130321	0.158584	-0.82178	0.411202	0.776449
ENSMUSG00000068580	Zfyve19	107.601	0.175881	0.214027	0.821769	0.411209	0.776449
ENSMUSG00000048756	Foxo3	327.21	-0.109208	0.132926	-0.821569	0.411322	0.776546
ENSMUSG00000037025	Foxa2	315.872	0.471445	0.574027	0.821293	0.411479	0.776724
ENSMUSG00000019659	Ccdc12	225.891	0.163958	0.199722	0.820932	0.411685	0.776994
ENSMUSG00000052369	Tmem106c	318.617	0.310789	0.378641	0.820804	0.411758	0.777014
ENSMUSG00000014956	Ppp1cb	1005.39	0.0939024	0.114453	0.820446	0.411962	0.777058
ENSMUSG00000024028	Tff2	28558.1	0.69663	0.849028	0.820503	0.411929	0.777058
ENSMUSG00000028716	Pdzk1ip1	74.5954	0.463981	0.565683	0.820214	0.412094	0.777058
ENSMUSG00000030689	Ino80e	198.143	-0.127315	0.155194	-0.820358	0.412012	0.777058
ENSMUSG00000035370	Gm49322	39.9366	-0.287526	0.350511	-0.820307	0.412041	0.777058
ENSMUSG00000002808	Epdr1	18.7956	-0.371177	0.452872	-0.819606	0.412441	0.777136
ENSMUSG00000028898	Trnau1ap	114.558	0.137225	0.167464	0.819429	0.412542	0.777136
ENSMUSG00000034758	Tle6	621.739	0.590435	0.720372	0.819626	0.412429	0.777136
ENSMUSG00000037110	Ralgapa2	199.948	-0.182583	0.222832	-0.819373	0.412574	0.777136
ENSMUSG00000043683	Fem1a	580.026	0.21068	0.257078	0.819517	0.412491	0.777136
ENSMUSG00000053198	Prx	12.9765	-0.387755	0.473009	-0.819761	0.412353	0.777136
ENSMUSG00000058076	Sdhc	658.786	-0.288312	0.351828	-0.819469	0.412519	0.777136
ENSMUSG00000024571	Naa12	696.873	0.165825	0.202491	0.818926	0.412829	0.777499
ENSMUSG00000019428	Fkbp8	1461.94	0.131897	0.161118	0.818637	0.412993	0.777508
ENSMUSG00000039615	Stub1	705.034	0.141849	0.173251	0.818745	0.412932	0.777508
ENSMUSG00000097906	Gm9625	22.7311	0.469859	0.573987	0.818588	0.413022	0.777508
ENSMUSG00000032232	Cgnl1	792.792	0.420895	0.514358	0.818292	0.41319	0.777707
ENSMUSG00000026171	Rnf25	240.077	0.221087	0.270244	0.8181	0.4133	0.777796
ENSMUSG00000020051	Pah	1550.81	0.522062	0.638456	0.817695	0.413531	0.777996
ENSMUSG00000027605	Acss2	178.557	-0.184454	0.225556	-0.817777	0.413485	0.777996
ENSMUSG00000006941	Eif1b	149.752	-0.140295	0.171706	-0.817065	0.413891	0.778039
ENSMUSG00000019763	Rmnd1	129.923	-0.326816	0.399982	-0.817076	0.413885	0.778039
ENSMUSG00000024479	Mal2	206.089	-0.401794	0.492036	-0.816593	0.414161	0.778039
ENSMUSG00000025451	Paip1	281.959	0.123423	0.151097	0.816844	0.414017	0.778039
ENSMUSG00000035235	Trim13	29.803	0.264971	0.324331	0.816976	0.413942	0.778039
ENSMUSG00000036980	Taf6	165.013	-0.123158	0.150837	-0.816493	0.414218	0.778039
ENSMUSG00000037740	Mrps26	276.925	0.136257	0.166752	0.817128	0.413855	0.778039
ENSMUSG00000044976	Wdr72	38.1284	0.602757	0.738003	0.816741	0.414077	0.778039
ENSMUSG00000058248	Kcnh1	32.349	-0.714508	0.875005	-0.816576	0.414171	0.778039
ENSMUSG00000058446	Znrf2	242.901	-0.210593	0.257608	-0.817492	0.413647	0.778039
ENSMUSG00000064127	Med14	228.025	0.0953675	0.116808	0.816448	0.414244	0.778039
ENSMUSG00000024169	Ift140	83.663	-0.280924	0.34419	-0.816187	0.414393	0.778084
ENSMUSG00000066687	Zbtb16	37.874	-0.503625	0.616976	-0.81628	0.41434	0.778084
ENSMUSG00000031134	Rbmx	227.593	-0.204297	0.250511	-0.815519	0.414775	0.77816
ENSMUSG00000037686	Aspg	36.0191	-0.362446	0.444459	-0.815476	0.4148	0.77816
ENSMUSG00000040363	Bcor	161.91	-0.255751	0.313471	-0.815869	0.414575	0.77816
ENSMUSG00000043496	Tril	31.954	-0.266363	0.326517	-0.81577	0.414632	0.77816
ENSMUSG00000062300	Nectin2	341.719	-0.286284	0.351071	-0.815459	0.41481	0.77816
ENSMUSG00000096525	Gm2663	763.098	0.909816	1.11533	0.815739	0.41465	0.77816
ENSMUSG00000006599	Gtf2h1	259.013	0.1318	0.161677	0.815201	0.414957	0.778308
ENSMUSG00000036639	Nudt1	28.5838	-0.47277	0.580014	-0.815102	0.415014	0.778308
ENSMUSG00000033577	Myo6	353.871	-0.33387	0.409712	-0.814888	0.415137	0.778349
ENSMUSG00000062760	Shisal1	216.094	0.421748	0.517581	0.814844	0.415161	0.778349
ENSMUSG00000030880	Polr3e	147.148	-0.193487	0.237502	-0.814678	0.415257	0.77836
ENSMUSG00000034800	Zfp661	48.5502	0.250102	0.307019	0.814615	0.415292	0.77836
ENSMUSG00000026608	Kctd3	264.754	0.175176	0.215176	0.814105	0.415585	0.778401
ENSMUSG00000033590	Myo5c	863.93	0.431985	0.530651	0.814067	0.415607	0.778401
ENSMUSG00000038000	Acd	154.151	0.205032	0.251873	0.81403	0.415628	0.778401
ENSMUSG00000040459	Arglu1	794.699	-0.231491	0.284267	-0.814343	0.415448	0.778401
ENSMUSG00000074793	Hspa12b	52.6925	-0.350743	0.430791	-0.814185	0.415539	0.778401
ENSMUSG00000051934	Spats2	53.1863	0.191597	0.23544	0.813786	0.415768	0.778546
ENSMUSG00000026814	Eng	309.258	-0.27695	0.340569	-0.8132	0.416103	0.778587
ENSMUSG00000028327	Stra6l	66.708	0.351631	0.432202	0.813581	0.415885	0.778587
ENSMUSG00000040451	Sgms1	172.276	0.147009	0.180744	0.813351	0.416017	0.778587
ENSMUSG00000040661	Rad54l2	113.062	-0.219162	0.269475	-0.813293	0.41605	0.778587
ENSMUSG00000047040	Prr15l	528.486	0.313213	0.385145	0.813236	0.416083	0.778587
ENSMUSG00000002608	Ccdc97	233.488	-0.126149	0.155239	-0.812612	0.41644	0.778788
ENSMUSG00000002871	Tpra1	131.335	-0.205166	0.2528	-0.811574	0.417036	0.778788
ENSMUSG00000004865	Srpk1	548.576	-0.13567	0.167061	-0.812101	0.416734	0.778788
ENSMUSG00000012017	Scarf2	69.9617	-0.189645	0.233703	-0.811478	0.417091	0.778788
ENSMUSG00000016181	Utp25	97.6081	-0.201847	0.248998	-0.810638	0.417573	0.778788
ENSMUSG00000022052	Ppp2r2a	201.194	-0.171043	0.210602	-0.812161	0.416699	0.778788
ENSMUSG00000024063	Lbh	2643.79	0.344424	0.42479	0.810811	0.417474	0.778788
ENSMUSG00000024232	Bambi	18.4694	-0.361069	0.445284	-0.810874	0.417438	0.778788
ENSMUSG00000025374	Nabp2	419.509	0.187702	0.231342	0.811361	0.417158	0.778788
ENSMUSG00000026851	BC005624	295.887	0.109776	0.135184	0.812048	0.416764	0.778788
ENSMUSG00000028889	Yrdc	266.95	0.261825	0.323063	0.810444	0.417685	0.778788
ENSMUSG00000028949	Smarcd3	51.2112	0.237467	0.292778	0.811083	0.417318	0.778788
ENSMUSG00000034353	Ramp1	412.117	0.442769	0.546033	0.810882	0.417433	0.778788
ENSMUSG00000038233	Gask1a	18.4895	0.431182	0.53146	0.811315	0.417185	0.778788
ENSMUSG00000038260	Trpm4	289.889	-0.334687	0.412713	-0.810944	0.417398	0.778788
ENSMUSG00000038902	Pogz	151.507	-0.185141	0.228459	-0.810389	0.417717	0.778788
ENSMUSG00000039084	Chad	29.9187	0.279435	0.344438	0.811279	0.417205	0.778788
ENSMUSG00000041341	Atg2b	189.005	-0.115802	0.142871	-0.81054	0.41763	0.778788
ENSMUSG00000047414	Flrt2	128.895	0.425881	0.524159	0.812504	0.416502	0.778788
ENSMUSG00000054263	Lifr	1186.45	0.376726	0.46412	0.811699	0.416964	0.778788
ENSMUSG00000059481	Plg	477.627	0.372208	0.459003	0.810905	0.41742	0.778788
ENSMUSG00000064220	H2ac18	515.369	0.367711	0.452647	0.812358	0.416586	0.778788
ENSMUSG00000066071	Cyp4a12a	32.0336	0.678745	0.835268	0.812608	0.416443	0.778788
ENSMUSG00000073876	Il11ra3	20.0304	0.99825	1.22827	0.812726	0.416375	0.778788
ENSMUSG00000028670	Lypla2	549.552	-0.0939469	0.115959	-0.810174	0.41784	0.778901
ENSMUSG00000031229	Atrx	369.601	-0.187062	0.230927	-0.81005	0.417912	0.778918
ENSMUSG00000034121	Mks1	29.4698	-0.275109	0.339667	-0.809939	0.417975	0.77892
ENSMUSG00000026405	C4bp	75.6994	0.382032	0.471811	0.809714	0.418105	0.778927
ENSMUSG00000034911	Ushbp1	104.44	-0.280004	0.34576	-0.809821	0.418043	0.778927
ENSMUSG00000032649	Colgalt2	16.5831	0.383054	0.473141	0.809598	0.418171	0.778934
ENSMUSG00000021388	Aspn	37.3746	-0.347489	0.429944	-0.80822	0.418964	0.778967
ENSMUSG00000022261	Sdc2	162.35	0.146619	0.181253	0.808921	0.418561	0.778967
ENSMUSG00000026659	Dusp12	99.8351	0.204666	0.253249	0.808163	0.418997	0.778967
ENSMUSG00000026853	Crat	409.958	-0.274819	0.339635	-0.809159	0.418424	0.778967
ENSMUSG00000028696	Ipp	52.0823	0.1928	0.238528	0.808293	0.418922	0.778967
ENSMUSG00000029551	Psmg3	79.3141	-0.223989	0.277163	-0.80815	0.419004	0.778967
ENSMUSG00000030982	Vps35l	176.528	-0.182836	0.226176	-0.808376	0.418874	0.778967
ENSMUSG00000031753	Cog4	315.736	0.129826	0.160451	0.809133	0.418439	0.778967
ENSMUSG00000032396	Dis3l	160.173	0.179802	0.222141	0.809406	0.418282	0.778967
ENSMUSG00000035172	Plekhh3	93.8148	-0.21812	0.269896	-0.808165	0.418996	0.778967
ENSMUSG00000038116	Phf20	179.557	0.231304	0.286183	0.808239	0.418953	0.778967
ENSMUSG00000055320	Tead1	248.226	0.256772	0.317509	0.808709	0.418683	0.778967
ENSMUSG00000060459	Kng2	47.3447	0.395251	0.488493	0.809123	0.418444	0.778967
ENSMUSG00000019988	Nedd1	89.8405	-0.113518	0.140512	-0.807886	0.419156	0.779034
ENSMUSG00000060419	Rps16-ps2	299.432	0.656085	0.812118	0.807869	0.419166	0.779034
ENSMUSG00000052698	Tln2	221.647	0.324972	0.40233	0.807726	0.419248	0.77907
ENSMUSG00000017843	Ppp2r5c	594.287	-0.176336	0.218359	-0.807551	0.419349	0.779141
ENSMUSG00000052681	Rap1b	635.45	-0.238154	0.295005	-0.807287	0.419501	0.779307
ENSMUSG00000021285	Ppp1r13b	240.862	-0.117965	0.146146	-0.807175	0.419566	0.77931
ENSMUSG00000028468	Rgp1	278.801	-0.152485	0.188961	-0.806965	0.419687	0.77937
ENSMUSG00000106037	Gm4332	190.915	0.300886	0.372891	0.806901	0.419723	0.77937
ENSMUSG00000032058	Ppp2r1b	164.64	-0.191835	0.237897	-0.80638	0.420024	0.779461
ENSMUSG00000041000	Trim62	39.6627	0.228324	0.283107	0.806494	0.419958	0.779461
ENSMUSG00000049047	Armcx3	644.726	0.348665	0.432278	0.806576	0.419911	0.779461
ENSMUSG00000092260	Zfp963	50.2006	0.201374	0.24971	0.806432	0.419994	0.779461
ENSMUSG00000025821	Zfp282	132.749	-0.123917	0.153736	-0.806038	0.420221	0.779683
ENSMUSG00000059479	B3gnt8	34.9626	-0.355586	0.441199	-0.805955	0.420269	0.779683
ENSMUSG00000036503	Rnf13	349.782	0.106942	0.132751	0.805586	0.420482	0.779961
ENSMUSG00000020455	Trim11	208.791	-0.225365	0.279805	-0.805434	0.420569	0.779967
ENSMUSG00000036938	Try5	375942	0.677849	0.841784	0.805253	0.420673	0.779967
ENSMUSG00000054693	Adam10	541.716	-0.156883	0.194803	-0.805339	0.420624	0.779967
ENSMUSG00000020171	Yeats4	162.535	-0.153076	0.190153	-0.805014	0.420812	0.780063
ENSMUSG00000043895	S1pr2	86.1085	0.246437	0.306153	0.804947	0.420851	0.780063
ENSMUSG00000037461	Ints7	113.324	-0.302285	0.375782	-0.804415	0.421157	0.780515
ENSMUSG00000026511	Srp9	1337.05	0.441495	0.548964	0.804233	0.421263	0.780593
ENSMUSG00000028233	Tgs1	62.0613	-0.330143	0.410688	-0.803878	0.421467	0.78074
ENSMUSG00000036822	Topors	141.694	-0.12539	0.155981	-0.803885	0.421463	0.78074
ENSMUSG00000029999	Tgfa	79.2569	-0.202423	0.251916	-0.803532	0.421667	0.780768
ENSMUSG00000036395	Glb1l2	33.3136	-0.444137	0.552601	-0.803721	0.421558	0.780768
ENSMUSG00000073139	Tmem185a	149.243	0.164153	0.204291	0.803525	0.421671	0.780768
ENSMUSG00000030002	Dusp11	658.674	-0.0892805	0.111132	-0.80337	0.421761	0.780818
ENSMUSG00000026810	Dpm2	201.766	0.157369	0.195927	0.803203	0.421857	0.780879
ENSMUSG00000020368	Canx	2275.14	0.114748	0.142901	0.802993	0.421979	0.780988
ENSMUSG00000000131	Xpo6	306.064	-0.167505	0.209071	-0.801186	0.423024	0.781036
ENSMUSG00000003308	Keap1	460.148	-0.108737	0.135678	-0.801434	0.42288	0.781036
ENSMUSG00000005125	Ndrg1	1461.36	0.38334	0.478557	0.801034	0.423112	0.781036
ENSMUSG00000015189	Casd1	134.578	-0.178052	0.222343	-0.800797	0.423249	0.781036
ENSMUSG00000020818	Mfsd11	402.598	0.210961	0.263543	0.800479	0.423433	0.781036
ENSMUSG00000021510	Zfp729a	55.5974	-0.318423	0.397616	-0.800831	0.42323	0.781036
ENSMUSG00000021963	Sap18	120.015	0.141772	0.177188	0.800122	0.42364	0.781036
ENSMUSG00000024168	Tmem204	71.8733	0.166759	0.208407	0.800159	0.423619	0.781036
ENSMUSG00000024862	Klc2	120.062	-0.16072	0.200869	-0.800121	0.423641	0.781036
ENSMUSG00000026229	Psmd1	513.893	-0.172126	0.214655	-0.80187	0.422628	0.781036
ENSMUSG00000026434	Nucks1	383.144	-0.168901	0.210621	-0.80192	0.4226	0.781036
ENSMUSG00000026558	Uck2	1073.5	0.265341	0.330602	0.802597	0.422208	0.781036
ENSMUSG00000030122	Ptms	4032.64	0.236607	0.29554	0.800591	0.423368	0.781036
ENSMUSG00000030970	Ctbp2	225.432	0.195948	0.244835	0.800327	0.423521	0.781036
ENSMUSG00000031701	Dnaja2	566.332	-0.166533	0.207824	-0.801317	0.422948	0.781036
ENSMUSG00000031861	Lpar2	19.9951	-0.360758	0.450813	-0.800238	0.423573	0.781036
ENSMUSG00000032725	Folr2	72.475	0.375514	0.468177	0.802077	0.422509	0.781036
ENSMUSG00000033106	Slc7a6os	151.065	-0.165043	0.206035	-0.801041	0.423108	0.781036
ENSMUSG00000034333	Zbed4	102.194	-0.229021	0.28558	-0.801951	0.422581	0.781036
ENSMUSG00000036687	Tmem184a	963.232	0.350624	0.43801	0.800492	0.423426	0.781036
ENSMUSG00000039662	Icmt	297.799	-0.125974	0.157313	-0.800786	0.423256	0.781036
ENSMUSG00000039850	Endov	81.5073	-0.21254	0.264877	-0.802413	0.422314	0.781036
ENSMUSG00000040325	Dcaf1	157.358	-0.112988	0.140958	-0.80157	0.422802	0.781036
ENSMUSG00000041957	Pkp2	154.507	0.333569	0.416544	0.800802	0.423246	0.781036
ENSMUSG00000061414	Cracr2a	241.653	0.20076	0.250314	0.802035	0.422533	0.781036
ENSMUSG00000074865	Zfp934	13.4058	-0.319699	0.398397	-0.802465	0.422284	0.781036
ENSMUSG00000016319	Slc25a5	3077.95	-0.302443	0.378222	-0.799645	0.423916	0.781153
ENSMUSG00000022551	Cyc1	1110.97	-0.253208	0.316606	-0.799756	0.423852	0.781153
ENSMUSG00000038301	Snx10	102.466	0.198206	0.247888	0.799577	0.423956	0.781153
ENSMUSG00000079610	Ankrd39	70.9833	-0.341626	0.427106	-0.799863	0.42379	0.781153
ENSMUSG00000034903	Cobll1	284.589	0.243157	0.304212	0.799299	0.424117	0.781335
ENSMUSG00000026640	Plxna2	272.856	0.235143	0.294373	0.798792	0.424411	0.78176
ENSMUSG00000035378	Shq1	28.9429	-0.305135	0.382302	-0.798153	0.424781	0.781857
ENSMUSG00000035413	Tmem98	272.084	-0.400776	0.502157	-0.798108	0.424808	0.781857
ENSMUSG00000036707	Cab39	581.706	-0.14015	0.17561	-0.798079	0.424824	0.781857
ENSMUSG00000041762	Gpr155	127.343	-0.290231	0.363527	-0.798375	0.424653	0.781857
ENSMUSG00000061778	Mospd2	120.682	-0.238321	0.298629	-0.79805	0.424842	0.781857
ENSMUSG00000087687	Pet100	64.4181	0.226581	0.283853	0.798233	0.424735	0.781857
ENSMUSG00000028899	Taf12	125.16	-0.159624	0.200093	-0.797752	0.425014	0.78186
ENSMUSG00000042429	Adora1	341.06	0.473654	0.593759	0.797722	0.425032	0.78186
ENSMUSG00000047514	Tspyl1	336.942	-0.128052	0.160516	-0.797752	0.425014	0.78186
ENSMUSG00000002015	Bcap31	670.002	-0.20344	0.255201	-0.797175	0.425349	0.781882
ENSMUSG00000018770	Atp5mc3	1621.5	-0.282183	0.354352	-0.796334	0.425838	0.781882
ENSMUSG00000022270	Retreg1	1653.45	0.389864	0.489449	0.796537	0.42572	0.781882
ENSMUSG00000023088	Abcc1	195.226	-0.242025	0.304095	-0.795886	0.426098	0.781882
ENSMUSG00000025651	Uqcrc1	1226.28	-0.261447	0.328509	-0.795858	0.426115	0.781882
ENSMUSG00000027167	Elp4	50.7488	-0.172016	0.21607	-0.796109	0.425969	0.781882
ENSMUSG00000029718	Pcolce	302.656	0.238403	0.299168	0.796887	0.425517	0.781882
ENSMUSG00000032462	Pik3cb	86.871	-0.146473	0.183789	-0.796964	0.425472	0.781882
ENSMUSG00000036208	Nepro	54.1539	0.183147	0.229989	0.796332	0.425839	0.781882
ENSMUSG00000037845	Fdxacb1	24.9714	-0.22171	0.278449	-0.796234	0.425896	0.781882
ENSMUSG00000038886	Man2a2	272.562	-0.223937	0.281377	-0.79586	0.426113	0.781882
ENSMUSG00000041625	Ggact	217.121	0.220801	0.277173	0.79662	0.425672	0.781882
ENSMUSG00000067684	Obp1a	175.672	1.54269	1.93583	0.796912	0.425502	0.781882
ENSMUSG00000068566	Myadm	340.216	0.0940749	0.1181	0.796572	0.425699	0.781882
ENSMUSG00000069255	Dusp22	171.951	0.288802	0.362368	0.796985	0.42546	0.781882
ENSMUSG00000070867	Trabd2b	14.4795	0.337288	0.42338	0.796657	0.42565	0.781882
ENSMUSG00000109179	Wdr97	17.8879	-0.319204	0.40107	-0.79588	0.426102	0.781882
ENSMUSG00000020328	Nudcd2	178.44	0.181332	0.228037	0.795189	0.426503	0.782031
ENSMUSG00000020444	Guk1	439.554	0.257641	0.324038	0.795094	0.426559	0.782031
ENSMUSG00000020918	Kat2a	314.294	0.196083	0.246641	0.795016	0.426604	0.782031
ENSMUSG00000023460	Rab12	84.7555	-0.21633	0.27191	-0.795592	0.426269	0.782031
ENSMUSG00000024027	Glp1r	559.04	0.484092	0.609035	0.794851	0.4267	0.782031
ENSMUSG00000026272	Agxt	48.2549	0.420627	0.529262	0.794743	0.426763	0.782031
ENSMUSG00000033540	Idua	119.006	-0.224835	0.282847	-0.794897	0.426673	0.782031
ENSMUSG00000041605	Inava	58.8868	-0.451221	0.567263	-0.795435	0.42636	0.782031
ENSMUSG00000079469	Pigb	351.729	0.303426	0.381528	0.795291	0.426444	0.782031
ENSMUSG00000002345	Borcs8	75.6582	-0.21123	0.265886	-0.794439	0.42694	0.782125
ENSMUSG00000029500	Pgam5	145.411	0.105138	0.132336	0.794474	0.426919	0.782125
ENSMUSG00000026333	Gin1	59.8068	0.251209	0.316257	0.794318	0.427011	0.782139
ENSMUSG00000025007	Aldh18a1	1412.29	0.231525	0.291644	0.79386	0.427277	0.782511
ENSMUSG00000039901	Armh3	67.1474	-0.238225	0.300237	-0.793456	0.427512	0.782678
ENSMUSG00000049823	Zbtb12	21.9926	-0.26932	0.339397	-0.793526	0.427472	0.782678
ENSMUSG00000095677	Dynlt1f	186.245	-0.320427	0.403876	-0.793379	0.427557	0.782678
ENSMUSG00000031844	Hsd17b2	48.4362	-0.47814	0.602762	-0.793248	0.427634	0.782702
ENSMUSG00000019843	Fyn	339.537	-0.267346	0.337517	-0.792095	0.428306	0.783127
ENSMUSG00000020364	Zfp354a	31.1633	0.316826	0.40015	0.791768	0.428496	0.783127
ENSMUSG00000021696	Elovl7	70.602	-0.408563	0.515938	-0.791883	0.428429	0.783127
ENSMUSG00000022940	Pigp	91.2231	0.211718	0.267383	0.791815	0.428468	0.783127
ENSMUSG00000033760	Rbm4b	192.849	-0.180595	0.227883	-0.792491	0.428075	0.783127
ENSMUSG00000035513	Ntng2	22.08	-0.409265	0.516311	-0.792671	0.42797	0.783127
ENSMUSG00000041120	Nbl1	179.614	0.238229	0.300819	0.791934	0.428399	0.783127
ENSMUSG00000042323	Pbrm1	398.967	0.127793	0.161261	0.792466	0.428089	0.783127
ENSMUSG00000052997	Uba2	235.266	-0.194687	0.245848	-0.7919	0.428419	0.783127
ENSMUSG00000062611	Rps3a2	1442.76	1.0935	1.38061	0.792043	0.428335	0.783127
ENSMUSG00000022779	Top3b	193.192	-0.156588	0.197846	-0.791463	0.428674	0.783336
ENSMUSG00000003721	Insig2	267.964	0.139993	0.176928	0.791242	0.428803	0.783418
ENSMUSG00000031309	Rps6ka3	272.01	-0.197559	0.249705	-0.79117	0.428845	0.783418
ENSMUSG00000020973	Dnaaf2	92.3363	-0.172139	0.217623	-0.790997	0.428945	0.783487
ENSMUSG00000041798	Gck	298.75	0.4623	0.584716	0.790639	0.429155	0.783753
ENSMUSG00000064043	Trerf1	27.0249	-0.46113	0.583332	-0.79051	0.42923	0.783776
ENSMUSG00000024587	Nars1	2037.18	0.211099	0.267088	0.790372	0.42931	0.783807
ENSMUSG00000022574	Naprt	396.291	-0.367329	0.465243	-0.789543	0.429795	0.78401
ENSMUSG00000024462	Gabbr1	126.935	-0.312027	0.395109	-0.789724	0.429689	0.78401
ENSMUSG00000025173	Wdr45b	202.6	0.144701	0.18322	0.78977	0.429662	0.78401
ENSMUSG00000038119	Cdon	132.584	0.245951	0.311318	0.79003	0.42951	0.78401
ENSMUSG00000069135	Cep43	116.339	0.165797	0.209956	0.789673	0.429719	0.78401
ENSMUSG00000072946	Ptgr2	231.868	-0.203649	0.257936	-0.789534	0.4298	0.78401
ENSMUSG00000013275	Slc41a1	2471.56	0.466892	0.591751	0.789001	0.430111	0.784398
ENSMUSG00000023961	Enpp4	61.3724	-0.328089	0.415911	-0.788845	0.430203	0.784398
ENSMUSG00000037525	Bcdin3d	47.4219	-0.237601	0.301165	-0.78894	0.430147	0.784398
ENSMUSG00000022802	Lmln	15.5068	-0.356845	0.452524	-0.788566	0.430366	0.78458
ENSMUSG00000036282	Naa30	198.994	-0.121516	0.154153	-0.788282	0.430532	0.784767
ENSMUSG00000026782	Abi2	68.7969	0.17355	0.220295	0.787808	0.430809	0.784922
ENSMUSG00000033114	Slc35d2	33.9603	-0.492147	0.624722	-0.787786	0.430822	0.784922
ENSMUSG00000061119	Prcp	90.3237	-0.28119	0.356974	-0.787704	0.43087	0.784922
ENSMUSG00000076432	Ywhaq	1206.59	0.0757053	0.0961076	0.787714	0.430864	0.784922
ENSMUSG00000017466	Timp2	732.488	0.274478	0.348609	0.787351	0.431076	0.785161
ENSMUSG00000040359	Ufl1	469.311	0.22853	0.290351	0.787081	0.431234	0.785161
ENSMUSG00000041479	Syt15	106.39	0.352856	0.448279	0.787134	0.431203	0.785161
ENSMUSG00000074749	Kiz	134.882	0.259781	0.330069	0.787048	0.431254	0.785161
ENSMUSG00000000743	Chmp1a	403.567	-0.182474	0.232238	-0.785718	0.432033	0.785189
ENSMUSG00000004791	Pgf	92.8042	-0.523922	0.666767	-0.785765	0.432005	0.785189
ENSMUSG00000018995	Nars2	71.436	0.138971	0.176874	0.785703	0.432041	0.785189
ENSMUSG00000022621	Rabl2	48.8572	0.305885	0.389125	0.786083	0.431819	0.785189
ENSMUSG00000024222	Fkbp5	181.374	-0.178642	0.227262	-0.786064	0.43183	0.785189
ENSMUSG00000027487	Cdk5rap1	44.8624	-0.233743	0.297519	-0.785642	0.432077	0.785189
ENSMUSG00000027519	Rab22a	326.885	-0.11313	0.143961	-0.785839	0.431962	0.785189
ENSMUSG00000027546	Atp9a	826.839	0.235978	0.300372	0.785619	0.432091	0.785189
ENSMUSG00000029868	Trpv6	116.519	0.48661	0.619191	0.78588	0.431938	0.785189
ENSMUSG00000031382	Asb11	24.9424	0.627139	0.798027	0.785861	0.431949	0.785189
ENSMUSG00000042251	Pm20d1	202.113	-0.415403	0.528231	-0.786404	0.431631	0.785189
ENSMUSG00000054733	Msra	195.294	-0.284693	0.362267	-0.785866	0.431946	0.785189
ENSMUSG00000073609	D2hgdh	116.215	-0.144797	0.184215	-0.786024	0.431854	0.785189
ENSMUSG00000023039	Krt7	148.922	0.304548	0.387751	0.78542	0.432207	0.785285
ENSMUSG00000020677	Ddx52	126.575	-0.184941	0.235531	-0.78521	0.432331	0.785315
ENSMUSG00000024853	Sf3b2	900.005	-0.118698	0.151174	-0.785176	0.43235	0.785315
ENSMUSG00000052794	1700030K09Rik	31.6552	-0.331255	0.422063	-0.784846	0.432544	0.785437
ENSMUSG00000067722	Uqcc4	157.715	0.116393	0.14829	0.7849	0.432512	0.785437
ENSMUSG00000003068	Stk11	1123.54	0.163685	0.208763	0.78407	0.432999	0.785677
ENSMUSG00000004317	Clcn5	129.875	-0.236596	0.301735	-0.784118	0.432971	0.785677
ENSMUSG00000021506	Pitx1	93.119	0.33339	0.425293	0.783907	0.433095	0.785677
ENSMUSG00000031586	Rbpms	105.377	-0.139359	0.177694	-0.784264	0.432885	0.785677
ENSMUSG00000035504	Reep6	450.171	-0.436041	0.556081	-0.784132	0.432962	0.785677
ENSMUSG00000049658	Bdp1	124.025	-0.167079	0.213147	-0.783866	0.433119	0.785677
ENSMUSG00000074238	Ap1ar	399.295	-0.188302	0.24007	-0.784361	0.432828	0.785677
ENSMUSG00000005667	Mthfd2	1201.57	0.375415	0.479107	0.783572	0.433291	0.785764
ENSMUSG00000032500	Dclk3	25.734	-0.64728	0.826181	-0.78346	0.433357	0.785764
ENSMUSG00000040111	Gramd1b	172.456	-0.323497	0.412881	-0.783511	0.433327	0.785764
ENSMUSG00000021265	Slc25a29	123.947	0.408824	0.52197	0.783233	0.43349	0.785776
ENSMUSG00000039747	Orai2	696.338	0.371301	0.474022	0.783298	0.433452	0.785776
ENSMUSG00000030718	Ppme1	167.251	-0.168367	0.215011	-0.78306	0.433592	0.785846
ENSMUSG00000004558	Ndrg2	520.694	0.258487	0.330263	0.78267	0.433821	0.785891
ENSMUSG00000020634	Ubxn2a	309.271	0.190032	0.242846	0.782518	0.43391	0.785891
ENSMUSG00000024597	Slc12a2	704.884	0.219444	0.280318	0.782841	0.43372	0.785891
ENSMUSG00000061947	Serpina10	189.516	0.432512	0.552746	0.782479	0.433933	0.785891
ENSMUSG00000069117	Rps18-ps6	2058.32	0.982025	1.25456	0.782767	0.433764	0.785891
ENSMUSG00000044813	Shb	236.993	0.255296	0.326313	0.782363	0.434001	0.785899
ENSMUSG00000024404	Riok3	907.368	0.170111	0.217487	0.782167	0.434117	0.785993
ENSMUSG00000026442	Nfasc	660.572	0.520121	0.665088	0.782034	0.434195	0.78602
ENSMUSG00000063849	Ppcdc	85.1317	-0.234218	0.299608	-0.781749	0.434362	0.786209
ENSMUSG00000031862	Atp13a1	782.18	0.169813	0.21735	0.781286	0.434634	0.786472
ENSMUSG00000042787	Exog	48.7386	-0.187215	0.239602	-0.781357	0.434592	0.786472
ENSMUSG00000025608	Podxl	304.269	0.234935	0.301015	0.780476	0.435111	0.786646
ENSMUSG00000029695	Aass	402.499	0.464982	0.595675	0.780597	0.435039	0.786646
ENSMUSG00000034126	Pomt2	171.046	0.193551	0.247927	0.780679	0.434992	0.786646
ENSMUSG00000037621	Atoh8	66.0373	0.322431	0.413097	0.780523	0.435083	0.786646
ENSMUSG00000041444	Arhgap32	275.762	-0.342461	0.438727	-0.780579	0.43505	0.786646
ENSMUSG00000041895	Wipi1	288.538	0.297212	0.380675	0.78075	0.43495	0.786646
ENSMUSG00000002731	Prkra	80.8674	-0.185657	0.23844	-0.778635	0.436195	0.786692
ENSMUSG00000006204	Cdcp3	705.619	0.665317	0.853505	0.779512	0.435678	0.786692
ENSMUSG00000014077	Chp1	895.745	-0.169985	0.218163	-0.779166	0.435882	0.786692
ENSMUSG00000015605	Srf	181.822	-0.170067	0.21805	-0.779943	0.435424	0.786692
ENSMUSG00000018362	Kpna2	137.227	-0.710672	0.910779	-0.78029	0.43522	0.786692
ENSMUSG00000021701	Plk2	956.956	0.473686	0.607371	0.779896	0.435452	0.786692
ENSMUSG00000023079	Gtf2ird1	123.883	-0.241787	0.310604	-0.778441	0.436309	0.786692
ENSMUSG00000023272	Creld2	1574.23	0.338302	0.434075	0.779364	0.435766	0.786692
ENSMUSG00000026950	Neb	27.8521	-0.490094	0.628557	-0.779713	0.43556	0.786692
ENSMUSG00000027220	Syt13	42.4861	-0.60578	0.777879	-0.778758	0.436122	0.786692
ENSMUSG00000033319	Fem1c	132.364	-0.189742	0.243691	-0.778617	0.436206	0.786692
ENSMUSG00000033610	Pank1	79.8214	-0.220947	0.283621	-0.779019	0.435968	0.786692
ENSMUSG00000035342	Lzts2	429.391	0.240881	0.309462	0.778389	0.43634	0.786692
ENSMUSG00000035597	Prpf39	298.904	-0.204086	0.261998	-0.778962	0.436002	0.786692
ENSMUSG00000039031	Arhgap18	137.32	-0.231509	0.296963	-0.779588	0.435633	0.786692
ENSMUSG00000039452	Snx22	60.4574	0.388218	0.498318	0.779057	0.435946	0.786692
ENSMUSG00000043259	Fam13c	22.9823	0.301754	0.386812	0.780105	0.435329	0.786692
ENSMUSG00000048232	Fbxo10	43.1331	-0.30242	0.388311	-0.77881	0.436092	0.786692
ENSMUSG00000074746	Pdzd8	236.782	-0.106211	0.136414	-0.778596	0.436218	0.786692
ENSMUSG00000101397	Mug-ps1	45.838	0.457497	0.587903	0.778185	0.43646	0.786794
ENSMUSG00000034088	Hdlbp	7524.24	0.277419	0.356601	0.777954	0.436596	0.786837
ENSMUSG00000053769	Lysmd1	66.0814	-0.149701	0.192435	-0.77793	0.43661	0.786837
ENSMUSG00000019790	Stxbp5	316.505	0.17332	0.22287	0.777675	0.436761	0.786982
ENSMUSG00000022887	Masp1	40.9218	0.347697	0.447216	0.77747	0.436881	0.786982
ENSMUSG00000055150	Zfp78	12.5832	-0.436059	0.560857	-0.777486	0.436872	0.786982
ENSMUSG00000024857	Cabp2	1814.18	0.655522	0.843481	0.777163	0.437063	0.787081
ENSMUSG00000038042	Ptpdc1	20.8917	-0.266166	0.342459	-0.77722	0.437029	0.787081
ENSMUSG00000061028	Clasrp	190.103	-0.254502	0.327569	-0.776942	0.437193	0.787201
ENSMUSG00000022386	Trmu	59.4686	-0.40864	0.527207	-0.775104	0.438278	0.787479
ENSMUSG00000024576	Csnk1a1	1068.05	-0.141756	0.182979	-0.774711	0.438511	0.787479
ENSMUSG00000027079	Clp1	68.9274	-0.260432	0.335794	-0.77557	0.438003	0.787479
ENSMUSG00000027133	Nop10	375.093	0.170034	0.219508	0.774617	0.438566	0.787479
ENSMUSG00000032301	Psma4	507.615	-0.185741	0.239811	-0.774532	0.438616	0.787479
ENSMUSG00000033634	Nat8f2	115.744	0.307773	0.396541	0.776144	0.437664	0.787479
ENSMUSG00000034266	Batf	21.0378	-0.560351	0.723272	-0.774744	0.438491	0.787479
ENSMUSG00000034640	Tiparp	63.9341	-0.324333	0.418706	-0.774608	0.438571	0.787479
ENSMUSG00000035004	Igsf6	20.4538	-0.462552	0.596547	-0.775382	0.438114	0.787479
ENSMUSG00000036676	Tmtc3	103.314	0.157483	0.202873	0.776267	0.437591	0.787479
ENSMUSG00000037487	Ubr5	581.309	-0.111395	0.143512	-0.776207	0.437627	0.787479
ENSMUSG00000039116	Adgrg6	48.8076	0.252927	0.326079	0.775663	0.437948	0.787479
ENSMUSG00000039878	Slc39a5	4889.29	0.408257	0.526148	0.775936	0.437787	0.787479
ENSMUSG00000041815	Poldip3	389.692	-0.149738	0.193313	-0.774591	0.438581	0.787479
ENSMUSG00000048489	Depp1	24.8424	0.346034	0.446247	0.77543	0.438086	0.787479
ENSMUSG00000051373	Plpp7	78.7768	0.456656	0.588551	0.775899	0.437808	0.787479
ENSMUSG00000054474	Thnsl2	128.189	0.277123	0.357176	0.775872	0.437825	0.787479
ENSMUSG00000068551	Zfp467	55.3746	-0.236875	0.305382	-0.77567	0.437944	0.787479
ENSMUSG00000078317	F8a	166.726	0.237629	0.306623	0.774988	0.438347	0.787479
ENSMUSG00000091512	Lamtor3	199.363	-0.116719	0.150374	-0.77619	0.437637	0.787479
ENSMUSG00000041685	Fcho2	253.389	-0.147228	0.190141	-0.774308	0.438749	0.787603
ENSMUSG00000032305	Fam219b	88.1431	-0.138503	0.178906	-0.774169	0.438831	0.787637
ENSMUSG00000024290	Rock1	356.865	-0.157643	0.203713	-0.773848	0.439021	0.78775
ENSMUSG00000027194	Ttc17	290.002	0.11974	0.154715	0.773942	0.438965	0.78775
ENSMUSG00000022451	Twf1	358.372	-0.167159	0.216049	-0.773706	0.439104	0.787786
ENSMUSG00000020029	Nudt4	816.247	0.235983	0.305177	0.773265	0.439366	0.787878
ENSMUSG00000020526	Znhit3	46.0106	0.202321	0.261603	0.773387	0.439293	0.787878
ENSMUSG00000028671	Gale	286.676	-0.239094	0.309273	-0.773084	0.439473	0.787878
ENSMUSG00000040681	Hmgn1	439.987	-0.286427	0.370485	-0.773114	0.439455	0.787878
ENSMUSG00000040964	Arhgef10l	287.159	0.36809	0.475909	0.773447	0.439258	0.787878
ENSMUSG00000024528	Srfbp1	56.0821	-0.216777	0.280483	-0.77287	0.439599	0.787897
ENSMUSG00000028837	Psmb2	330.258	-0.169613	0.219464	-0.772851	0.439611	0.787897
ENSMUSG00000020044	Timp3	499.888	0.242915	0.314529	0.772313	0.439929	0.788188
ENSMUSG00000020108	Ddit4	556.34	-0.307549	0.398588	-0.771595	0.440354	0.788188
ENSMUSG00000021038	Vipas39	157.902	-0.176391	0.228521	-0.771881	0.440185	0.788188
ENSMUSG00000021592	Arsk	46.8844	0.16201	0.210021	0.771398	0.440471	0.788188
ENSMUSG00000025722	Wdr73	83.2559	-0.19892	0.25784	-0.771485	0.44042	0.788188
ENSMUSG00000027457	Snph	19.8022	-0.45961	0.595457	-0.771861	0.440197	0.788188
ENSMUSG00000031297	Slc7a3	174.542	0.577155	0.748141	0.771453	0.440439	0.788188
ENSMUSG00000038451	Spsb2	67.4446	-0.221758	0.287213	-0.772105	0.440053	0.788188
ENSMUSG00000040818	Dennd6a	220.992	-0.113949	0.147648	-0.771766	0.440253	0.788188
ENSMUSG00000042476	Abcb4	38.1602	0.343921	0.445733	0.771586	0.44036	0.788188
ENSMUSG00000109324	Prmt1	316.417	-0.189853	0.246032	-0.771663	0.440314	0.788188
ENSMUSG00000003402	Prkcsh	523.393	-0.175216	0.227293	-0.770882	0.440777	0.788222
ENSMUSG00000022210	Dhrs4	377.199	-0.353151	0.457905	-0.771232	0.440569	0.788222
ENSMUSG00000026413	Pkp1	26.6735	-0.541084	0.702327	-0.770416	0.441053	0.788222
ENSMUSG00000029090	Adgra3	574.928	0.302932	0.392834	0.771146	0.44062	0.788222
ENSMUSG00000032673	Prorsd1	104.24	0.179903	0.23344	0.770659	0.440909	0.788222
ENSMUSG00000033379	Atp6v0b	1349.74	0.233205	0.302722	0.770361	0.441086	0.788222
ENSMUSG00000038861	Pi4kb	257.242	0.0950781	0.123448	0.770188	0.441188	0.788222
ENSMUSG00000038895	Zfp653	57.8186	-0.24982	0.324196	-0.770582	0.440955	0.788222
ENSMUSG00000039163	Cmc1	49.8551	-0.209862	0.272471	-0.770219	0.44117	0.788222
ENSMUSG00000071454	Dtnb	666.744	0.408017	0.52938	0.770744	0.440859	0.788222
ENSMUSG00000094806	Cyp2d10	117.025	0.355267	0.461123	0.770437	0.441041	0.788222
ENSMUSG00000039167	Adgrl4	86.1337	0.25265	0.328086	0.770072	0.441257	0.788231
ENSMUSG00000078771	Evi2a	36.6677	-0.506246	0.65785	-0.769547	0.441569	0.788675
ENSMUSG00000021097	Clmn	330.358	0.26128	0.339694	0.769162	0.441797	0.78893
ENSMUSG00000027184	Caprin1	1076.59	-0.130951	0.170313	-0.768882	0.441963	0.78893
ENSMUSG00000029621	Arpc1a	649.856	0.160962	0.209376	0.76877	0.44203	0.78893
ENSMUSG00000048445	Ccdc57	32.5213	0.373265	0.485471	0.768872	0.441969	0.78893
ENSMUSG00000074480	Mex3a	20.3911	-0.357738	0.46533	-0.768784	0.442021	0.78893
ENSMUSG00000000561	Wdr77	225.388	-0.146405	0.190549	-0.768332	0.44229	0.788964
ENSMUSG00000001542	Ell2	918.687	0.273799	0.356667	0.76766	0.442689	0.788964
ENSMUSG00000007617	Homer1	70.6974	-0.23656	0.308309	-0.767283	0.442914	0.788964
ENSMUSG00000020659	Cbll1	84.7253	-0.151112	0.196924	-0.767363	0.442866	0.788964
ENSMUSG00000020961	Ston2	48.8221	-0.294765	0.384123	-0.767371	0.442861	0.788964
ENSMUSG00000021756	Il6st	736.08	-0.28114	0.366036	-0.768068	0.442447	0.788964
ENSMUSG00000023965	Fbxl17	80.9782	0.177283	0.230735	0.76834	0.442285	0.788964
ENSMUSG00000027935	Rab13	47.0792	0.150306	0.195872	0.767369	0.442862	0.788964
ENSMUSG00000029578	Wipi2	572.605	0.150255	0.195796	0.767405	0.442841	0.788964
ENSMUSG00000032405	Pias1	159.855	-0.195462	0.254397	-0.768335	0.442288	0.788964
ENSMUSG00000033530	Ttc7b	417.446	0.325464	0.423703	0.768141	0.442404	0.788964
ENSMUSG00000038563	Efl1	114.264	-0.203479	0.265208	-0.767241	0.442938	0.788964
ENSMUSG00000038982	Bloc1s5	80.1192	0.175244	0.228347	0.767446	0.442816	0.788964
ENSMUSG00000056952	Tatdn2	226.42	-0.120347	0.15681	-0.767471	0.442802	0.788964
ENSMUSG00000013921	Clip3	25.0091	-0.340927	0.444575	-0.766861	0.443164	0.789014
ENSMUSG00000025025	Mxi1	356.976	-0.269131	0.351025	-0.766701	0.443259	0.789014
ENSMUSG00000035325	Sec31a	1671.05	-0.191414	0.249598	-0.766887	0.443149	0.789014
ENSMUSG00000039988	Ankrd13c	207.872	-0.197614	0.25776	-0.76666	0.443284	0.789014
ENSMUSG00000069806	Cacng7	21.3708	-0.335468	0.437387	-0.766982	0.443092	0.789014
ENSMUSG00000000753	Serpinf1	202.289	0.268039	0.350021	0.765781	0.443807	0.78906
ENSMUSG00000020053	Igf1	735.122	0.326879	0.426567	0.766302	0.443496	0.78906
ENSMUSG00000022995	Enah	204.961	0.281504	0.367445	0.766112	0.44361	0.78906
ENSMUSG00000026240	Cops7b	150.614	0.114474	0.149427	0.766089	0.443624	0.78906
ENSMUSG00000031381	Piga	99.5221	0.333923	0.436128	0.765654	0.443882	0.78906
ENSMUSG00000038812	Trmt112	294.878	0.16091	0.210139	0.765731	0.443836	0.78906
ENSMUSG00000040795	Iqcc	38.606	-0.21065	0.27506	-0.765833	0.443776	0.78906
ENSMUSG00000047250	Ptgs1	79.953	-0.385069	0.502643	-0.76609	0.443623	0.78906
ENSMUSG00000071632	2510002D24Rik	137.902	0.138384	0.180639	0.766077	0.44363	0.78906
ENSMUSG00000033209	Ttc28	89.1335	-0.303977	0.397202	-0.765297	0.444094	0.789325
ENSMUSG00000047649	Polr1g	93.8642	0.191886	0.250947	0.76465	0.44448	0.789748
ENSMUSG00000063659	Zbtb18	559.113	0.187989	0.245865	0.764601	0.444509	0.789748
ENSMUSG00000073771	Btbd19	25.3375	-0.337479	0.441393	-0.764577	0.444523	0.789748
ENSMUSG00000023186	Vwa5a	153.323	-0.219262	0.286898	-0.764253	0.444717	0.789865
ENSMUSG00000030236	Slco1b2	110.872	0.348148	0.455513	0.7643	0.444688	0.789865
ENSMUSG00000015095	Fbxw5	333.495	0.148506	0.195198	0.760795	0.44678	0.790251
ENSMUSG00000017868	Sgk2	54.0645	-0.35377	0.464611	-0.761433	0.446399	0.790251
ENSMUSG00000021687	Scamp1	370.199	0.199799	0.262577	0.760916	0.446707	0.790251
ENSMUSG00000022833	Ccdc14	14.0562	-0.307801	0.404149	-0.761604	0.446297	0.790251
ENSMUSG00000025500	Lmntd2	37.3701	0.282405	0.370459	0.762312	0.445874	0.790251
ENSMUSG00000028358	Zfp618	26.6661	0.288369	0.378501	0.761872	0.446137	0.790251
ENSMUSG00000029512	Ulk1	456.147	0.256712	0.3363	0.763341	0.44526	0.790251
ENSMUSG00000029559	2210016L21Rik	241.755	0.204282	0.267786	0.762855	0.44555	0.790251
ENSMUSG00000029832	Nfe2l3	38.7176	0.467906	0.613682	0.762457	0.445787	0.790251
ENSMUSG00000030256	Bhlhe41	54.6893	-0.347519	0.456479	-0.761303	0.446476	0.790251
ENSMUSG00000030659	Nucb2	5096.79	0.480387	0.630167	0.762317	0.445871	0.790251
ENSMUSG00000034863	Ano8	159.085	-0.289945	0.380883	-0.761245	0.446511	0.790251
ENSMUSG00000036323	Srp72	1266.56	0.198856	0.261373	0.760812	0.44677	0.790251
ENSMUSG00000037300	Ttc13	486.918	0.199911	0.261849	0.76346	0.445189	0.790251
ENSMUSG00000038930	Rccd1	63.5051	-0.230095	0.302435	-0.760807	0.446772	0.790251
ENSMUSG00000040282	Cdin1	40.7683	0.181506	0.23767	0.763691	0.445052	0.790251
ENSMUSG00000041530	Ago1	266.058	-0.179609	0.235208	-0.763617	0.445096	0.790251
ENSMUSG00000046008	Pnlip	1.39657e+06	0.652257	0.856839	0.761237	0.446516	0.790251
ENSMUSG00000050786	Ccdc126	36.2918	0.300372	0.394239	0.761903	0.446118	0.790251
ENSMUSG00000050796	B3galt6	50.449	0.198994	0.260771	0.763098	0.445405	0.790251
ENSMUSG00000051391	Ywhag	589.457	-0.114564	0.150196	-0.762759	0.445607	0.790251
ENSMUSG00000054894	Dmac2l	32.7789	-0.233833	0.306526	-0.762849	0.445553	0.790251
ENSMUSG00000056383	AI987944	62.0169	-0.192897	0.25311	-0.762108	0.445996	0.790251
ENSMUSG00000056899	Immp2l	53.1819	0.270711	0.355642	0.761191	0.446543	0.790251
ENSMUSG00000062184	Hs6st2	15.3382	0.392391	0.51568	0.760919	0.446705	0.790251
ENSMUSG00000068874	Selenbp1	406.4	0.223544	0.292822	0.763414	0.445217	0.790251
ENSMUSG00000081534	Slc48a1	623.811	0.275538	0.361583	0.762033	0.44604	0.790251
ENSMUSG00000101111	Gm28437	9714.61	0.489727	0.643271	0.761308	0.446473	0.790251
ENSMUSG00000108083	Mug4-ps	52.0993	0.580851	0.762246	0.762026	0.446044	0.790251
ENSMUSG00000035049	Rrp12	109.86	-0.260678	0.342698	-0.760665	0.446857	0.790275
ENSMUSG00000032652	Crebl2	235.151	0.159498	0.209773	0.760334	0.447055	0.790399
ENSMUSG00000038403	Hjv	13.8898	0.481145	0.632797	0.760346	0.447048	0.790399
ENSMUSG00000035285	Nat14	22.2021	0.270024	0.355365	0.759849	0.447345	0.790583
ENSMUSG00000057522	Spop	1366.5	0.164459	0.21642	0.759909	0.447309	0.790583
ENSMUSG00000096370	Gm21992	34.0008	-0.260766	0.343184	-0.759841	0.447349	0.790583
ENSMUSG00000001670	Tat	230.347	0.375358	0.494223	0.759492	0.447559	0.790615
ENSMUSG00000021819	Zswim8	377.632	-0.222836	0.293398	-0.7595	0.447554	0.790615
ENSMUSG00000036427	Gpi1	1891.98	-0.145571	0.19162	-0.759689	0.447441	0.790615
ENSMUSG00000035898	Uba6	77.6497	-0.276554	0.36429	-0.759159	0.447758	0.790854
ENSMUSG00000022037	Clu	13333.4	0.465594	0.613532	0.758875	0.447928	0.790929
ENSMUSG00000027624	Epb41l1	193.731	0.274674	0.361919	0.758937	0.447891	0.790929
ENSMUSG00000038845	Phb1	635.188	-0.165352	0.217976	-0.758577	0.448105	0.79113
ENSMUSG00000001576	Ergic1	838.923	0.250628	0.330663	0.757956	0.448477	0.791231
ENSMUSG00000012428	Steap4	138.188	0.359601	0.474912	0.757196	0.448933	0.791231
ENSMUSG00000019894	Slc6a15	12.2722	-0.703073	0.92743	-0.758087	0.448399	0.791231
ENSMUSG00000019969	Psen1	440.838	-0.210878	0.278607	-0.756902	0.449108	0.791231
ENSMUSG00000020519	Sap30l	188.898	0.144812	0.19126	0.757146	0.448963	0.791231
ENSMUSG00000024911	Fibp	228.044	0.146492	0.193545	0.756887	0.449117	0.791231
ENSMUSG00000025792	Slc25a10	526.044	-0.317412	0.419055	-0.757447	0.448782	0.791231
ENSMUSG00000026618	Iars2	331.096	0.143695	0.189772	0.757201	0.448929	0.791231
ENSMUSG00000027318	Adam33	84.802	-0.326504	0.430794	-0.757914	0.448503	0.791231
ENSMUSG00000037643	Prkci	214.649	-0.139942	0.184853	-0.757046	0.449022	0.791231
ENSMUSG00000043687	1190005I06Rik	12.895	0.457377	0.603423	0.75797	0.448469	0.791231
ENSMUSG00000048799	Cep120	119.059	-0.172716	0.228118	-0.757132	0.448971	0.791231
ENSMUSG00000053046	Brsk2	352.91	0.5375	0.710147	0.756886	0.449118	0.791231
ENSMUSG00000063049	Ing2	112.861	0.219591	0.289698	0.757999	0.448452	0.791231
ENSMUSG00000074264	Amy1	19962.9	0.390602	0.515822	0.757242	0.448905	0.791231
ENSMUSG00000024038	Ndufv3	523.951	0.147459	0.194932	0.756464	0.449371	0.791487
ENSMUSG00000031016	Wee1	134.74	-0.215152	0.28443	-0.756431	0.449391	0.791487
ENSMUSG00000016262	Sertad4	29.9758	0.241279	0.319062	0.756215	0.44952	0.791538
ENSMUSG00000021385	Ippk	169.16	0.234597	0.310324	0.755975	0.449664	0.791538
ENSMUSG00000047466	Ark2n	76.6768	-0.207838	0.274934	-0.755957	0.449675	0.791538
ENSMUSG00000048218	Amigo2	55.8125	-0.37836	0.500418	-0.756088	0.449596	0.791538
ENSMUSG00000031871	Cdh5	160.602	-0.323029	0.427464	-0.755688	0.449836	0.791709
ENSMUSG00000027534	Snx16	45.0605	0.213232	0.282372	0.755143	0.450163	0.792105
ENSMUSG00000030657	Xylt1	150.978	0.250998	0.332431	0.755038	0.450226	0.792105
ENSMUSG00000041268	Dmxl2	279.587	0.406169	0.537976	0.754994	0.450252	0.792105
ENSMUSG00000008301	Phax	155.339	0.133188	0.176712	0.753701	0.451029	0.792146
ENSMUSG00000021072	Tmx1	435.322	0.139978	0.185816	0.753313	0.451262	0.792146
ENSMUSG00000029111	Nelfa	111.672	-0.155907	0.206828	-0.753799	0.45097	0.792146
ENSMUSG00000030218	Mgp	139.704	-0.25575	0.339442	-0.753442	0.451184	0.792146
ENSMUSG00000031355	Arhgap6	29.9614	0.24241	0.321761	0.753385	0.451219	0.792146
ENSMUSG00000036353	P2ry12	11.5054	-0.438506	0.580984	-0.754766	0.45039	0.792146
ENSMUSG00000037070	Rbmxl1	171.836	-0.289974	0.38443	-0.754296	0.450671	0.792146
ENSMUSG00000039166	Akap7	109.772	-0.336698	0.446474	-0.754127	0.450773	0.792146
ENSMUSG00000041921	Metap1d	172.934	0.380442	0.504474	0.754136	0.450767	0.792146
ENSMUSG00000051098	Mblac2	57.0765	0.252943	0.335545	0.753827	0.450953	0.792146
ENSMUSG00000051375	Pcdh1	257.804	-0.316545	0.420147	-0.753414	0.451201	0.792146
ENSMUSG00000052572	Dlg2	28.2975	-0.414032	0.549487	-0.753488	0.451157	0.792146
ENSMUSG00000054737	Zfp182	31.1864	-0.287041	0.380697	-0.753987	0.450857	0.792146
ENSMUSG00000066512	Klk1b5	2708.18	0.622396	0.82601	0.753497	0.451152	0.792146
ENSMUSG00000071748	Styx-ps	16.153	0.62649	0.831066	0.753839	0.450946	0.792146
ENSMUSG00000113450	Zfp935	32.1423	-0.265868	0.352959	-0.753255	0.451297	0.792146
ENSMUSG00000020620	Abca8b	43.6869	0.305716	0.405919	0.753146	0.451362	0.792149
ENSMUSG00000020810	Cygb	171.099	-0.218661	0.290545	-0.752589	0.451697	0.792288
ENSMUSG00000026049	Tex30	108.07	0.206443	0.274251	0.752752	0.451599	0.792288
ENSMUSG00000028865	Cd164l2	41.6251	0.541423	0.719335	0.752672	0.451647	0.792288
ENSMUSG00000048310	Pskh1	159.734	0.125218	0.166318	0.752883	0.45152	0.792288
ENSMUSG00000000555	Itga5	122.368	0.207229	0.275435	0.752372	0.451827	0.792293
ENSMUSG00000109061	Gm49320	16.2188	-0.926783	1.23167	-0.752462	0.451773	0.792293
ENSMUSG00000026245	Farsb	308.102	0.13502	0.179541	0.752028	0.452034	0.792321
ENSMUSG00000028389	Zfp37	24.3311	0.335348	0.445901	0.752067	0.452011	0.792321
ENSMUSG00000050229	Pigm	187.35	0.15455	0.205493	0.752095	0.451994	0.792321
ENSMUSG00000020069	Hnrnph3	305.279	-0.147684	0.196456	-0.751743	0.452206	0.792397
ENSMUSG00000020978	Klhdc2	268.115	0.158629	0.210993	0.75182	0.452159	0.792397
ENSMUSG00000013155	Enkd1	20.7602	-0.227699	0.302995	-0.751492	0.452357	0.792438
ENSMUSG00000032059	Alg9	147.111	0.180907	0.2407	0.751586	0.4523	0.792438
ENSMUSG00000000378	Ccm2	207.223	-0.251777	0.335225	-0.751068	0.452612	0.792486
ENSMUSG00000016554	Eif3d	791.518	0.117959	0.157094	0.750878	0.452726	0.792486
ENSMUSG00000029148	Nrbp1	417.469	-0.0883924	0.117729	-0.75081	0.452767	0.792486
ENSMUSG00000036158	Prickle1	75.7392	0.244608	0.325685	0.751056	0.452619	0.792486
ENSMUSG00000040374	Pex2	259.683	0.168991	0.224951	0.751232	0.452513	0.792486
ENSMUSG00000060260	Pwwp2b	146.16	0.271938	0.362104	0.750996	0.452655	0.792486
ENSMUSG00000026818	Cel	1.12661e+06	0.640055	0.852647	0.750669	0.452852	0.792523
ENSMUSG00000022763	Aifm3	71.689	0.426963	0.568918	0.750482	0.452964	0.792608
ENSMUSG00000006307	Kmt2b	356.396	-0.168199	0.224229	-0.750121	0.453182	0.792609
ENSMUSG00000022503	Nubp1	142.193	-0.175428	0.233856	-0.750154	0.453162	0.792609
ENSMUSG00000026520	Pycr2	689.221	0.374323	0.498865	0.75035	0.453044	0.792609
ENSMUSG00000032456	Nmnat3	48.0331	-0.288434	0.384549	-0.750057	0.45322	0.792609
ENSMUSG00000005871	Apc	373.648	-0.117286	0.156435	-0.749742	0.45341	0.792648
ENSMUSG00000034724	Cnot6l	274.975	-0.164274	0.219118	-0.749702	0.453434	0.792648
ENSMUSG00000043587	Pxylp1	215.865	0.307048	0.40945	0.749903	0.453313	0.792648
ENSMUSG00000002984	Tomm40	304.497	-0.205533	0.274427	-0.748952	0.453886	0.792744
ENSMUSG00000030036	Mogs	765.577	0.186057	0.248297	0.749333	0.453657	0.792744
ENSMUSG00000030954	Gp2	133130	0.629512	0.839932	0.749479	0.453568	0.792744
ENSMUSG00000040105	Plpp6	122.389	-0.194058	0.259092	-0.748991	0.453862	0.792744
ENSMUSG00000041161	Otud3	343.554	0.377742	0.504253	0.749112	0.45379	0.792744
ENSMUSG00000050711	Scg2	143.564	0.449836	0.600686	0.748869	0.453936	0.792744
ENSMUSG00000054320	Lrrc36	19.589	0.593993	0.79277	0.749263	0.453699	0.792744
ENSMUSG00000007655	Cav1	363.328	0.180827	0.242555	0.745511	0.455963	0.792865
ENSMUSG00000009739	Pou6f1	99.3673	0.261569	0.349734	0.747909	0.454515	0.792865
ENSMUSG00000020409	Slu7	255.764	-0.123816	0.166143	-0.745236	0.456129	0.792865
ENSMUSG00000022178	Ajuba	51.0698	0.243217	0.326244	0.745506	0.455966	0.792865
ENSMUSG00000024287	Thoc1	111.056	-0.185027	0.247708	-0.746954	0.455091	0.792865
ENSMUSG00000024666	Tmem138	18.6126	-0.331367	0.443763	-0.74672	0.455232	0.792865
ENSMUSG00000025466	Fuom	202.35	0.241979	0.32324	0.748606	0.454095	0.792865
ENSMUSG00000025533	Asl	409.501	0.229611	0.308138	0.745157	0.456177	0.792865
ENSMUSG00000026096	Osgepl1	77.0438	0.214737	0.287139	0.74785	0.454551	0.792865
ENSMUSG00000026154	Sdhaf4	50.1236	-0.145724	0.195373	-0.745872	0.455745	0.792865
ENSMUSG00000026335	Pam	478.518	0.182043	0.243611	0.747268	0.454902	0.792865
ENSMUSG00000027132	Katnbl1	129.8	0.146804	0.197007	0.745171	0.456168	0.792865
ENSMUSG00000027166	Dnajc24	28.0915	-0.207319	0.277089	-0.748205	0.454337	0.792865
ENSMUSG00000027435	Cd93	102.93	-0.218888	0.293262	-0.746389	0.455433	0.792865
ENSMUSG00000027834	Serpini1	329.856	0.427636	0.573035	0.746265	0.455507	0.792865
ENSMUSG00000028737	Aldh4a1	448.033	-0.245639	0.328231	-0.748374	0.454234	0.792865
ENSMUSG00000029392	Rilpl1	39.218	-0.19876	0.266504	-0.745804	0.455786	0.792865
ENSMUSG00000030826	Bcat2	2200.38	0.379904	0.509298	0.745938	0.455705	0.792865
ENSMUSG00000031691	Tnpo2	439.565	-0.112993	0.151141	-0.747597	0.454703	0.792865
ENSMUSG00000034648	Lrrn1	127.844	0.526723	0.70444	0.747719	0.454629	0.792865
ENSMUSG00000035566	Pcdh17	15.3593	-0.479576	0.64117	-0.747971	0.454478	0.792865
ENSMUSG00000036941	Elac1	130.537	0.152301	0.204287	0.745522	0.455956	0.792865
ENSMUSG00000037475	Thoc2	378.017	-0.112087	0.150137	-0.746565	0.455326	0.792865
ENSMUSG00000037519	Ppfia1	358.124	0.134652	0.180538	0.745838	0.455765	0.792865
ENSMUSG00000038039	Gcc2	145.166	-0.22169	0.297028	-0.746358	0.455451	0.792865
ENSMUSG00000038525	Armc10	96.1202	-0.204161	0.273659	-0.74604	0.455643	0.792865
ENSMUSG00000039096	Rsad1	61.0396	-0.409	0.547257	-0.747364	0.454844	0.792865
ENSMUSG00000040824	Snrpd2	483.487	0.107018	0.143552	0.745496	0.455972	0.792865
ENSMUSG00000054823	Nsd3	612.095	0.120682	0.161483	0.747337	0.45486	0.792865
ENSMUSG00000055202	Zfp811	19.4351	0.397598	0.532267	0.746989	0.45507	0.792865
ENSMUSG00000057176	Cfap119	35.3896	0.305748	0.40848	0.748502	0.454157	0.792865
ENSMUSG00000058579	Cela2a	1.91839e+06	0.64302	0.861282	0.746585	0.455314	0.792865
ENSMUSG00000063160	Numbl	37.1791	0.270798	0.363304	0.745374	0.456046	0.792865
ENSMUSG00000074748	Atxn7l3b	626.504	-0.163986	0.219477	-0.747164	0.454965	0.792865
ENSMUSG00000006529	Itih1	161.803	0.334208	0.448684	0.744862	0.456355	0.792953
ENSMUSG00000017664	Slc35c2	1617.15	0.220221	0.295621	0.744942	0.456307	0.792953
ENSMUSG00000054770	Kctd18	55.5581	-0.255205	0.34267	-0.744756	0.456419	0.792953
ENSMUSG00000008822	Acyp1	60.578	0.1723	0.231618	0.743897	0.456939	0.793371
ENSMUSG00000020840	Blmh	202.764	-0.142891	0.19214	-0.743679	0.457071	0.793371
ENSMUSG00000024943	Smc5	130.913	-0.217611	0.292507	-0.74395	0.456907	0.793371
ENSMUSG00000040987	Mill2	25.9412	-0.444355	0.597381	-0.743839	0.456974	0.793371
ENSMUSG00000043019	Edem3	1091.11	0.262198	0.352597	0.743619	0.457107	0.793371
ENSMUSG00000045205	Dpy19l4	91.8499	-0.117698	0.158203	-0.743969	0.456895	0.793371
ENSMUSG00000064036	Mro	50.7149	-0.442585	0.595161	-0.743638	0.457095	0.793371
ENSMUSG00000003617	Cp	444.784	0.273142	0.367458	0.743329	0.457283	0.793502
ENSMUSG00000021983	Atp8a2	39.3152	0.265145	0.356751	0.743221	0.457348	0.793502
ENSMUSG00000028760	Eif4g3	544.951	-0.139511	0.187749	-0.743072	0.457438	0.793502
ENSMUSG00000031543	Ank1	12.784	-0.342372	0.460705	-0.743149	0.457391	0.793502
ENSMUSG00000022863	Btg3	136.551	0.304437	0.409799	0.742894	0.457546	0.793578
ENSMUSG00000005907	Pex1	72.3037	-0.136034	0.183284	-0.742204	0.457964	0.793772
ENSMUSG00000024127	Prepl	178.027	0.144566	0.194734	0.742377	0.457859	0.793772
ENSMUSG00000035637	Grhpr	648.733	0.265897	0.358125	0.742469	0.457803	0.793772
ENSMUSG00000037029	Zfp146	143.808	-0.154303	0.207905	-0.742181	0.457978	0.793772
ENSMUSG00000058099	Nfam1	45.2519	-0.441097	0.594114	-0.742445	0.457818	0.793772
ENSMUSG00000000215	Ins2	5406.02	0.680212	0.916659	0.742056	0.458053	0.793793
ENSMUSG00000040721	Zfhx2	83.6543	-0.207916	0.28026	-0.741868	0.458167	0.79388
ENSMUSG00000014496	Ankrd28	167.311	0.121867	0.164297	0.741752	0.458237	0.79389
ENSMUSG00000028248	Pnisr	726.438	-0.138614	0.186953	-0.741434	0.45843	0.79402
ENSMUSG00000075704	Txnrd2	108.121	0.138219	0.186426	0.741418	0.45844	0.79402
ENSMUSG00000022634	Yaf2	102.558	0.166099	0.224122	0.741109	0.458627	0.794163
ENSMUSG00000030512	Snrpa1	174.184	-0.151516	0.204456	-0.74107	0.458651	0.794163
ENSMUSG00000023277	Twf2	127.586	-0.335461	0.452857	-0.740765	0.458836	0.794373
ENSMUSG00000001870	Ltbp1	106.814	-0.255116	0.344867	-0.739751	0.459451	0.794386
ENSMUSG00000002728	Naa20	112.218	-0.219429	0.296706	-0.739551	0.459573	0.794386
ENSMUSG00000020865	Abcc3	218.348	-0.328467	0.443666	-0.740346	0.45909	0.794386
ENSMUSG00000025402	Nab2	105.201	-0.314626	0.425088	-0.740142	0.459214	0.794386
ENSMUSG00000027375	Mal	24.5105	0.293853	0.397056	0.740079	0.459252	0.794386
ENSMUSG00000030527	Crtc3	122.848	-0.16891	0.228477	-0.739287	0.459732	0.794386
ENSMUSG00000030800	Prss8	1292.78	0.409588	0.554039	0.739277	0.459739	0.794386
ENSMUSG00000031983	2310022B05Rik	131.104	-0.234298	0.316349	-0.740633	0.458916	0.794386
ENSMUSG00000032849	Abcc4	49.8436	-0.221945	0.300099	-0.73957	0.459561	0.794386
ENSMUSG00000038215	Cep44	97.7788	0.266355	0.359983	0.73991	0.459354	0.794386
ENSMUSG00000045996	Polr2k	70.5224	0.172612	0.233365	0.739665	0.459503	0.794386
ENSMUSG00000048307	Ankrd46	234.554	-0.0978257	0.13223	-0.739815	0.459412	0.794386
ENSMUSG00000072501	Phf20l1	311.531	-0.151782	0.205274	-0.739408	0.459659	0.794386
ENSMUSG00000095545	Zfp969	188.909	-0.442933	0.599035	-0.73941	0.459658	0.794386
ENSMUSG00000021130	Galnt16	30.1915	-0.400353	0.542282	-0.738274	0.460348	0.794635
ENSMUSG00000026239	Pde6d	113.558	-0.156419	0.212042	-0.737678	0.46071	0.794635
ENSMUSG00000032968	Inha	68.7236	0.399324	0.541292	0.737724	0.460682	0.794635
ENSMUSG00000033004	Mycbp2	559.209	-0.228329	0.309111	-0.738662	0.460112	0.794635
ENSMUSG00000035142	Nubpl	39.5977	0.199469	0.270358	0.737796	0.460639	0.794635
ENSMUSG00000035901	Dennd5a	246.369	-0.20559	0.278431	-0.738388	0.460279	0.794635
ENSMUSG00000038080	Kdm1b	429.848	0.253004	0.342978	0.737669	0.460715	0.794635
ENSMUSG00000038188	Scarf1	40.8841	-0.310492	0.420278	-0.738777	0.460042	0.794635
ENSMUSG00000039100	Marchf6	473.302	-0.173167	0.234588	-0.738172	0.46041	0.794635
ENSMUSG00000041354	Rgl2	330.809	-0.180245	0.244107	-0.738383	0.460282	0.794635
ENSMUSG00000049999	Ppp1r3d	30.7169	0.376468	0.509576	0.738788	0.460036	0.794635
ENSMUSG00000055720	Ubl7	182.272	-0.105777	0.143348	-0.737905	0.460572	0.794635
ENSMUSG00000059734	Ndufs8	484.319	0.169681	0.229812	0.738345	0.460305	0.794635
ENSMUSG00000021665	Hexb	230.903	-0.318461	0.431782	-0.73755	0.460788	0.794649
ENSMUSG00000031762	Mt2	3823.1	0.513573	0.696674	0.737179	0.461014	0.794818
ENSMUSG00000047904	Sstr2	108.498	0.566531	0.768425	0.737262	0.460963	0.794818
ENSMUSG00000032002	Dcun1d5	218.246	0.129973	0.17635	0.737013	0.461114	0.794851
ENSMUSG00000044139	Prss53	95.7187	0.467753	0.634726	0.736937	0.461161	0.794851
ENSMUSG00000022462	Slc38a2	1378.72	0.198434	0.26954	0.736196	0.461612	0.794992
ENSMUSG00000025902	Sox17	26.9333	-0.349663	0.474689	-0.736615	0.461356	0.794992
ENSMUSG00000026848	Tor1b	352.417	0.0909346	0.123518	0.736207	0.461605	0.794992
ENSMUSG00000033499	Larp4b	659.37	0.12513	0.169965	0.736208	0.461604	0.794992
ENSMUSG00000041623	Mtnap1	39.3298	-0.309668	0.420524	-0.736386	0.461496	0.794992
ENSMUSG00000054099	Slc25a40	36.3684	-0.199121	0.270483	-0.736171	0.461627	0.794992
ENSMUSG00000042558	Adprs	140.996	-0.121645	0.165396	-0.735475	0.46205	0.795406
ENSMUSG00000070709	Zfp974	31.7626	0.193	0.26241	0.73549	0.462041	0.795406
ENSMUSG00000078878	Gm14305	14.133	0.391452	0.532255	0.735459	0.46206	0.795406
ENSMUSG00000022861	Dgkg	18.6967	0.326656	0.44431	0.735198	0.462219	0.79557
ENSMUSG00000029716	Tfr2	84.7465	0.350047	0.476323	0.734895	0.462404	0.795668
ENSMUSG00000058230	Arhgap35	299.386	0.160252	0.21804	0.734966	0.46236	0.795668
ENSMUSG00000024972	Lgals12	283.983	0.32223	0.43865	0.734594	0.462587	0.795772
ENSMUSG00000027713	1810062G17Rik	14.9367	-0.629611	0.857098	-0.734585	0.462592	0.795772
ENSMUSG00000057228	Aadat	13.205	0.37537	0.5111	0.734435	0.462684	0.795818
ENSMUSG00000057914	Cacnb2	24.8295	-0.339544	0.462457	-0.734218	0.462816	0.795936
ENSMUSG00000032812	Arap1	330.908	-0.179475	0.244534	-0.733947	0.462981	0.796109
ENSMUSG00000039016	Timm8b	164.853	0.188307	0.256607	0.733832	0.463051	0.796119
ENSMUSG00000004591	Pkn2	242.334	-0.160851	0.219691	-0.732172	0.464064	0.7962
ENSMUSG00000009640	Dmap1	89.7092	-0.149034	0.20336	-0.732857	0.463645	0.7962
ENSMUSG00000015363	Trabd	3138.34	0.337254	0.46089	0.731745	0.464324	0.7962
ENSMUSG00000016028	Celsr1	677.416	0.394731	0.539574	0.731561	0.464437	0.7962
ENSMUSG00000018286	Psmb6	741.289	0.113457	0.154743	0.733197	0.463439	0.7962
ENSMUSG00000020527	Myo19	50.6081	-0.213683	0.292207	-0.731272	0.464613	0.7962
ENSMUSG00000022623	Shank3	93.0904	-0.29993	0.409603	-0.732245	0.464019	0.7962
ENSMUSG00000022769	Sdf2l1	1861.95	0.290085	0.395766	0.732972	0.463576	0.7962
ENSMUSG00000025377	Tepsin	201.211	-0.15277	0.20896	-0.731094	0.464722	0.7962
ENSMUSG00000026834	Acvr1c	73.7896	0.311979	0.425987	0.732367	0.463945	0.7962
ENSMUSG00000028256	Odf2l	44.8694	-0.223397	0.30551	-0.731229	0.46464	0.7962
ENSMUSG00000029056	Pank4	161.32	-0.194621	0.265388	-0.733344	0.463349	0.7962
ENSMUSG00000031078	Cttn	501.343	-0.232064	0.316685	-0.732793	0.463685	0.7962
ENSMUSG00000031349	Nsdhl	102.162	-0.21842	0.29913	-0.730183	0.465278	0.7962
ENSMUSG00000031444	F10	100.551	0.327511	0.44817	0.730776	0.464916	0.7962
ENSMUSG00000032020	Ubash3b	55.7529	-0.529838	0.722215	-0.733628	0.463175	0.7962
ENSMUSG00000032202	Rab27a	364.275	0.237356	0.324149	0.732244	0.46402	0.7962
ENSMUSG00000032397	Tipin	45.1581	-0.307096	0.419443	-0.732152	0.464076	0.7962
ENSMUSG00000034875	Nudt19	312.472	0.164632	0.225414	0.730355	0.465173	0.7962
ENSMUSG00000034880	Mrpl34	168.157	0.201703	0.276066	0.730634	0.465002	0.7962
ENSMUSG00000035495	Tstd2	150.432	-0.132103	0.180851	-0.730452	0.465114	0.7962
ENSMUSG00000037098	Rab11fip3	249.483	-0.245323	0.335765	-0.730639	0.465	0.7962
ENSMUSG00000037253	Mex3c	209.713	-0.154254	0.211098	-0.73072	0.46495	0.7962
ENSMUSG00000040738	Ints8	161.857	-0.094553	0.129148	-0.73213	0.464089	0.7962
ENSMUSG00000042770	Hebp1	111.451	-0.324075	0.443184	-0.731242	0.464631	0.7962
ENSMUSG00000042821	Snai1	13.4876	0.277416	0.37949	0.731024	0.464765	0.7962
ENSMUSG00000043190	Rfesd	45.527	0.235092	0.321768	0.730628	0.465007	0.7962
ENSMUSG00000043467	Zbtb37	32.1065	-0.384234	0.526207	-0.730196	0.46527	0.7962
ENSMUSG00000045594	Glb1	316.433	0.191784	0.262648	0.730195	0.465271	0.7962
ENSMUSG00000054715	Zscan22	50.8565	0.230336	0.314814	0.731658	0.464377	0.7962
ENSMUSG00000060860	Ube2s	345.65	-0.178361	0.24424	-0.730267	0.465227	0.7962
ENSMUSG00000074506	Gm10705	47.5778	-0.505842	0.692356	-0.73061	0.465017	0.7962
ENSMUSG00000079283	2310009B15Rik	39.4612	0.224044	0.306621	0.730688	0.46497	0.7962
ENSMUSG00000092118	Fancf	18.1791	-0.221178	0.302483	-0.731208	0.464652	0.7962
ENSMUSG00000078897	Gm4724	12.9309	0.559381	0.766423	0.72986	0.465476	0.796428
ENSMUSG00000073489	Ifi204	49.181	0.267872	0.367148	0.729601	0.465634	0.796589
ENSMUSG00000001334	Fndc5	32.151	0.237013	0.324967	0.729345	0.465791	0.796702
ENSMUSG00000027257	Pacsin3	253.288	0.4379	0.600458	0.729276	0.465833	0.796702
ENSMUSG00000033715	Akr1c14	81.3834	-0.310221	0.425439	-0.729178	0.465893	0.796702
ENSMUSG00000021022	Ppp2r3c	101.629	0.141645	0.194311	0.728963	0.466025	0.796708
ENSMUSG00000068663	Clec16a	141.569	-0.167656	0.229992	-0.728963	0.466024	0.796708
ENSMUSG00000013701	Timm23	540.711	0.172061	0.23637	0.727931	0.466656	0.796926
ENSMUSG00000021188	Trip11	401.607	-0.128118	0.175979	-0.728031	0.466595	0.796926
ENSMUSG00000022614	Lmf2	354.264	0.183521	0.252397	0.727111	0.467158	0.796926
ENSMUSG00000023156	Rpp14	152.825	0.142348	0.195687	0.727427	0.466964	0.796926
ENSMUSG00000025407	Gli1	21.5547	-0.350148	0.480903	-0.728106	0.466549	0.796926
ENSMUSG00000026811	St6galnac6	73.2018	0.211304	0.29037	0.727706	0.466794	0.796926
ENSMUSG00000028967	Errfi1	381.416	0.217023	0.29818	0.727824	0.466721	0.796926
ENSMUSG00000032121	Tmem218	74.8498	0.149721	0.205797	0.727517	0.46691	0.796926
ENSMUSG00000032475	Nck1	188.506	0.166001	0.228292	0.727145	0.467137	0.796926
ENSMUSG00000033389	Arhgap44	135.305	0.379818	0.522466	0.726972	0.467243	0.796926
ENSMUSG00000041372	B4galnt3	25.0679	-0.452684	0.621672	-0.728172	0.466508	0.796926
ENSMUSG00000050640	Tmem150c	16.201	-0.526398	0.72401	-0.727059	0.46719	0.796926
ENSMUSG00000053158	Fes	70.3654	-0.326975	0.449491	-0.727435	0.46696	0.796926
ENSMUSG00000055013	Agap1	271.68	0.174495	0.239589	0.72831	0.466424	0.796926
ENSMUSG00000068079	Tcf15	15.1443	-0.415019	0.569954	-0.728162	0.466514	0.796926
ENSMUSG00000070572	Trmt112-ps2	13.8223	1.03299	1.42001	0.72745	0.46695	0.796926
ENSMUSG00000074247	Dda1	364.781	-0.0819718	0.112705	-0.727312	0.467035	0.796926
ENSMUSG00000002778	Kdelr1	1031.24	0.170771	0.235084	0.726425	0.467578	0.797281
ENSMUSG00000026944	Abca2	230.509	-0.189772	0.261317	-0.726213	0.467708	0.797281
ENSMUSG00000031816	Mthfsd	250.158	0.221229	0.30463	0.726222	0.467702	0.797281
ENSMUSG00000037971	Cfap68	124.155	0.260507	0.358677	0.726301	0.467655	0.797281
ENSMUSG00000021892	Sh3bp5	128.527	-0.352032	0.484932	-0.725942	0.467874	0.797345
ENSMUSG00000039206	Daglb	81.0606	-0.213907	0.294628	-0.726023	0.467824	0.797345
ENSMUSG00000004127	Trmt10a	33.9506	-0.24935	0.344052	-0.724745	0.468609	0.797417
ENSMUSG00000007034	Slc44a4	144.674	-0.361371	0.498507	-0.724906	0.468509	0.797417
ENSMUSG00000024392	Bag6	647.992	-0.108686	0.14997	-0.724721	0.468623	0.797417
ENSMUSG00000024889	Rce1	159.604	0.113009	0.155856	0.725087	0.468399	0.797417
ENSMUSG00000027406	Idh3b	728.677	-0.161833	0.223157	-0.725201	0.468329	0.797417
ENSMUSG00000032252	Glce	109.111	0.133786	0.184488	0.725173	0.468346	0.797417
ENSMUSG00000040170	Fmo2	299.907	0.262985	0.362482	0.725512	0.468138	0.797417
ENSMUSG00000042650	Alkbh5	806.04	0.135951	0.187431	0.72534	0.468244	0.797417
ENSMUSG00000053510	Nrdc	1063.63	0.185151	0.255394	0.72496	0.468477	0.797417
ENSMUSG00000061950	Ppp4r1	257.484	-0.187302	0.258139	-0.725586	0.468092	0.797417
ENSMUSG00000085666	Tdg-ps2	22.5958	-1.07312	1.47885	-0.725648	0.468055	0.797417
ENSMUSG00000026656	Fcgr2b	56.1899	-0.357164	0.493028	-0.72443	0.468802	0.797612
ENSMUSG00000096210	H1f0	3161.15	0.271397	0.374871	0.723976	0.469081	0.797977
ENSMUSG00000038722	Bud31	314.886	0.102824	0.142101	0.723597	0.469313	0.798218
ENSMUSG00000061859	Patj	222.146	-0.215549	0.297912	-0.723535	0.469351	0.798218
ENSMUSG00000021578	Ccdc127	368.231	0.229837	0.31777	0.72328	0.469508	0.798375
ENSMUSG00000000317	Bcl6b	24.1005	0.311118	0.430463	0.722751	0.469833	0.798406
ENSMUSG00000008206	Cers4	202.198	-0.15621	0.216165	-0.722639	0.469902	0.798406
ENSMUSG00000022019	Tdrd3	107.889	0.130698	0.18105	0.72189	0.470362	0.798406
ENSMUSG00000022540	Rogdi	163.688	-0.223122	0.308944	-0.722209	0.470166	0.798406
ENSMUSG00000028729	Ebna1bp2	294.301	0.125011	0.173071	0.722315	0.470101	0.798406
ENSMUSG00000031432	Prps1	191.992	0.187294	0.259118	0.722816	0.469793	0.798406
ENSMUSG00000031987	Egln1	320.807	0.120515	0.16674	0.722773	0.46982	0.798406
ENSMUSG00000035840	Lysmd3	159.945	-0.242381	0.33547	-0.722511	0.46998	0.798406
ENSMUSG00000039191	Rbpj	177.81	0.174023	0.241025	0.722011	0.470288	0.798406
ENSMUSG00000045098	Kmt5b	330.572	-0.135295	0.187361	-0.722111	0.470226	0.798406
ENSMUSG00000047767	Atg16l2	78.1801	-0.314417	0.435521	-0.721933	0.470335	0.798406
ENSMUSG00000054027	Nt5dc3	132.166	0.277965	0.38473	0.722494	0.469991	0.798406
ENSMUSG00000073079	Srp54a	748.281	0.36633	0.506592	0.723127	0.469602	0.798406
ENSMUSG00000003955	Fam162a	192.707	0.136155	0.188759	0.721315	0.470716	0.798415
ENSMUSG00000020268	Lyrm7	38.0934	0.294073	0.407525	0.721608	0.470536	0.798415
ENSMUSG00000021210	Akr1c6	112.38	0.343088	0.475678	0.721261	0.470749	0.798415
ENSMUSG00000026447	Pik3c2b	181.307	-0.178567	0.247504	-0.72147	0.47062	0.798415
ENSMUSG00000032867	Fbxw8	493.974	0.150883	0.209128	0.721487	0.47061	0.798415
ENSMUSG00000034994	Eef2	33576.5	0.218551	0.30306	0.72115	0.470817	0.798415
ENSMUSG00000057236	Rbbp4	501.797	-0.127152	0.176304	-0.721211	0.47078	0.798415
ENSMUSG00000005881	Ergic3	1131.17	0.144887	0.201261	0.719893	0.471591	0.798418
ENSMUSG00000019338	Zfp687	261.487	0.158847	0.220358	0.720856	0.470998	0.798418
ENSMUSG00000021223	Papln	15.9041	-0.521291	0.723443	-0.720569	0.471175	0.798418
ENSMUSG00000025075	Habp2	754.633	0.365119	0.506956	0.720217	0.471391	0.798418
ENSMUSG00000026387	Sctr	15.2743	0.576797	0.800659	0.720402	0.471277	0.798418
ENSMUSG00000031565	Fgfr1	480.464	0.304994	0.423402	0.720342	0.471315	0.798418
ENSMUSG00000033096	Apmap	231.922	0.122209	0.169637	0.720417	0.471268	0.798418
ENSMUSG00000034839	Larp6	12.6282	-0.379447	0.527075	-0.719911	0.47158	0.798418
ENSMUSG00000037172	Dennd11	504.956	0.284668	0.395347	0.720046	0.471497	0.798418
ENSMUSG00000037640	Zfp60	47.4467	-0.195688	0.271512	-0.720733	0.471074	0.798418
ENSMUSG00000043510	Hscb	89.2229	0.166413	0.231052	0.72024	0.471378	0.798418
ENSMUSG00000054942	Miga1	133.216	0.12321	0.171141	0.719935	0.471565	0.798418
ENSMUSG00000015357	Clpx	580.306	0.227367	0.316054	0.719391	0.4719	0.798768
ENSMUSG00000020919	Stat5b	232.965	-0.223029	0.310043	-0.719348	0.471926	0.798768
ENSMUSG00000038542	Pcid2	139.917	0.0903482	0.125665	0.718963	0.472163	0.798999
ENSMUSG00000144291	ENSMUSG00000144291	220.317	0.207665	0.288858	0.718918	0.472192	0.798999
ENSMUSG00000025809	Itgb1	1159.07	-0.102469	0.142612	-0.718516	0.472439	0.799002
ENSMUSG00000035278	Plekhj1	235.947	-0.131505	0.182993	-0.718634	0.472367	0.799002
ENSMUSG00000038398	Upf3a	283.788	0.129847	0.18072	0.718498	0.47245	0.799002
ENSMUSG00000059824	Dbp	517.856	-0.478331	0.665729	-0.718507	0.472445	0.799002
ENSMUSG00000000359	Rem1	29.1791	0.282135	0.393182	0.717569	0.473023	0.799814
ENSMUSG00000000384	Tbrg4	229.979	-0.165917	0.231357	-0.717146	0.473284	0.799814
ENSMUSG00000010025	Aldh3a2	536.889	-0.224596	0.313115	-0.717295	0.473192	0.799814
ENSMUSG00000025920	Stau2	114.911	0.137946	0.192309	0.717311	0.473182	0.799814
ENSMUSG00000056153	Socs6	127.546	-0.111666	0.15572	-0.717093	0.473317	0.799814
ENSMUSG00000107092	Gm7993	97.1575	0.903536	1.25984	0.717181	0.473263	0.799814
ENSMUSG00000024150	Mcfd2	3401.75	0.281041	0.392123	0.716717	0.473549	0.800033
ENSMUSG00000032498	Mlh1	92.4132	-0.133166	0.185839	-0.716569	0.47364	0.800033
ENSMUSG00000074489	Bglap3	221.127	0.423864	0.591494	0.716599	0.473622	0.800033
ENSMUSG00000021149	Gtpbp4	202.691	-0.184179	0.257191	-0.716115	0.47392	0.800397
ENSMUSG00000072915	Gm12258	50.595	-0.340087	0.47508	-0.71585	0.474084	0.800564
ENSMUSG00000021916	Glt8d1	106.399	0.176966	0.247272	0.715673	0.474193	0.800589
ENSMUSG00000023067	Cdkn1a	235.154	-0.492433	0.688381	-0.715349	0.474393	0.800589
ENSMUSG00000026870	Cutal	20.2809	0.356822	0.498805	0.715353	0.474391	0.800589
ENSMUSG00000038539	Atf5	1960.44	0.413193	0.577645	0.715305	0.47442	0.800589
ENSMUSG00000067713	Prkag1	248.785	-0.131623	0.183944	-0.715561	0.474262	0.800589
ENSMUSG00000004897	Hdgf	1449.02	0.136143	0.190395	0.715052	0.474577	0.800644
ENSMUSG00000036528	Ppfibp2	65.753	-0.220519	0.308444	-0.714939	0.474647	0.800644
ENSMUSG00000057541	Pus7	196.03	0.179031	0.250411	0.714947	0.474642	0.800644
ENSMUSG00000004040	Stat3	631.246	-0.149038	0.208629	-0.714368	0.474999	0.800679
ENSMUSG00000022297	Fzd6	85.353	0.235266	0.329426	0.714172	0.475121	0.800679
ENSMUSG00000022383	Ppara	31.524	-0.37485	0.524483	-0.714705	0.474792	0.800679
ENSMUSG00000030652	Coq7	113.572	-0.264021	0.369741	-0.714071	0.475183	0.800679
ENSMUSG00000033400	Agl	125.408	0.11714	0.16404	0.714093	0.475169	0.800679
ENSMUSG00000035051	Dhx57	162.556	-0.170288	0.23829	-0.714625	0.474841	0.800679
ENSMUSG00000035770	Dync1li2	414.378	0.0973152	0.13621	0.714451	0.474948	0.800679
ENSMUSG00000041729	Coro2b	26.3074	-0.301192	0.421559	-0.714472	0.474936	0.800679
ENSMUSG00000078515	Ddi2	538.524	-0.201717	0.282646	-0.713672	0.47543	0.800986
ENSMUSG00000030243	Recql	65.5386	-0.302379	0.423802	-0.713491	0.475542	0.801065
ENSMUSG00000018800	Abca5	65.7599	0.364451	0.511299	0.712793	0.475974	0.801068
ENSMUSG00000020864	Ankrd40	535.314	0.139194	0.195256	0.712878	0.475922	0.801068
ENSMUSG00000021770	Samd8	214.498	-0.294426	0.413018	-0.712865	0.47593	0.801068
ENSMUSG00000023031	Cela1	1.17598e+06	0.607205	0.852157	0.71255	0.476124	0.801068
ENSMUSG00000024270	Slc39a6	55.3825	-0.259359	0.363807	-0.712904	0.475905	0.801068
ENSMUSG00000025178	Pi4k2a	237.511	-0.100085	0.140365	-0.713034	0.475824	0.801068
ENSMUSG00000041488	Stx3	153.321	-0.310438	0.435551	-0.712747	0.476002	0.801068
ENSMUSG00000043702	Pde12	96.0908	-0.207522	0.290965	-0.713219	0.47571	0.801068
ENSMUSG00000062373	Tmem65	201.03	0.113373	0.159099	0.71259	0.4761	0.801068
ENSMUSG00000014164	Klhl3	77.5578	0.448033	0.629287	0.711969	0.476484	0.801348
ENSMUSG00000026383	Epb41l5	208.955	0.299781	0.420976	0.712108	0.476398	0.801348
ENSMUSG00000029715	Pop7	44.5686	-0.21646	0.304011	-0.712015	0.476455	0.801348
ENSMUSG00000031864	Ints10	134.622	0.222871	0.313351	0.71125	0.476929	0.801988
ENSMUSG00000027430	Dtd1	67.248	0.221652	0.311882	0.71069	0.477276	0.802018
ENSMUSG00000027665	Pik3ca	328.891	0.106044	0.149209	0.710706	0.477266	0.802018
ENSMUSG00000027905	Ddx20	134.495	0.165281	0.232603	0.710573	0.477349	0.802018
ENSMUSG00000035305	Ror1	25.8618	0.279339	0.392864	0.711033	0.477064	0.802018
ENSMUSG00000038797	Zscan2	34.9681	0.273376	0.384734	0.710557	0.477359	0.802018
ENSMUSG00000070704	Ugt2b36	83.8287	0.304587	0.428463	0.710884	0.477156	0.802018
ENSMUSG00000095595	Fam177a	98.4084	0.187503	0.263906	0.710491	0.4774	0.802018
ENSMUSG00000014846	Tppp3	111.861	0.181736	0.255939	0.710075	0.477658	0.802272
ENSMUSG00000022332	Khdrbs3	29.5222	0.2118	0.298293	0.71004	0.47768	0.802272
ENSMUSG00000072258	Taf1a	50.5388	-0.189921	0.267574	-0.709788	0.477836	0.802425
ENSMUSG00000022770	Dlg1	477.58	0.128245	0.180776	0.709415	0.478067	0.802625
ENSMUSG00000024800	Rpp30	41.0031	-0.211007	0.297843	-0.70845	0.478666	0.802625
ENSMUSG00000025227	Mfsd13a	65.5958	0.289454	0.408475	0.70862	0.47856	0.802625
ENSMUSG00000027378	Nphp1	102.889	0.285368	0.40243	0.709111	0.478255	0.802625
ENSMUSG00000029840	Mtpn	560.942	-0.139761	0.197271	-0.708469	0.478654	0.802625
ENSMUSG00000031647	Mfap3l	20.3529	0.284796	0.401845	0.708719	0.478499	0.802625
ENSMUSG00000032897	Nfyc	162.673	-0.177865	0.250837	-0.709084	0.478272	0.802625
ENSMUSG00000037573	Tob1	1790.9	0.257447	0.363215	0.7088	0.478449	0.802625
ENSMUSG00000039741	Bahcc1	94.4225	-0.33799	0.476797	-0.708876	0.478402	0.802625
ENSMUSG00000042502	Cd2bp2	259.461	-0.133713	0.188498	-0.709358	0.478102	0.802625
ENSMUSG00000057469	E2f6	106.438	-0.197121	0.278046	-0.708951	0.478355	0.802625
ENSMUSG00000027309	Dnaaf9	163.051	-0.173402	0.244847	-0.708205	0.478818	0.802673
ENSMUSG00000034729	Mrps10	178.027	0.145207	0.205099	0.707985	0.478955	0.802673
ENSMUSG00000037523	Mavs	314.098	-0.148439	0.209694	-0.707883	0.479018	0.802673
ENSMUSG00000040433	Zbtb38	166.969	-0.111579	0.157594	-0.708015	0.478936	0.802673
ENSMUSG00000041654	Slc39a11	1124.75	0.319317	0.451085	0.707887	0.479016	0.802673
ENSMUSG00000055493	Epm2a	32.0108	0.313244	0.44267	0.707624	0.479179	0.802834
ENSMUSG00000036644	Tbc1d9b	654.74	0.176816	0.249928	0.70747	0.479274	0.802886
ENSMUSG00000024940	Ltbp3	954.891	0.358709	0.507246	0.70717	0.479461	0.80309
ENSMUSG00000020219	Timm13	439.873	0.125965	0.178177	0.706967	0.479587	0.803192
ENSMUSG00000048720	Tbc1d12	55.1901	-0.184342	0.260809	-0.706808	0.479686	0.803192
ENSMUSG00000118516	Cyp2d13	46.2487	0.34204	0.483955	0.70676	0.479716	0.803192
ENSMUSG00000022858	Tra2b	514.266	-0.192602	0.272579	-0.706592	0.47982	0.803214
ENSMUSG00000091537	Tma7	564.953	-0.169397	0.239759	-0.706531	0.479858	0.803214
ENSMUSG00000005378	Bud23	188.687	-0.13597	0.192542	-0.706182	0.480075	0.803469
ENSMUSG00000028394	Pole3	177.255	-0.188369	0.267034	-0.705413	0.480553	0.803469
ENSMUSG00000029036	Atad3a	305.353	-0.165482	0.234586	-0.705422	0.480547	0.803469
ENSMUSG00000031144	Syp	61.9998	0.182277	0.258242	0.705838	0.480289	0.803469
ENSMUSG00000038286	Bphl	136.518	0.196107	0.278026	0.705356	0.480589	0.803469
ENSMUSG00000038502	Ptov1	554.476	0.23586	0.334096	0.705965	0.48021	0.803469
ENSMUSG00000044952	Kctd21	40.9613	-0.238726	0.338451	-0.705349	0.480593	0.803469
ENSMUSG00000055385	Rnf212	45.5972	0.614611	0.870644	0.705927	0.480234	0.803469
ENSMUSG00000083270	Gm13498	11.8242	0.425706	0.603519	0.705373	0.480578	0.803469
ENSMUSG00000025724	Sec11a	372.962	0.124962	0.177251	0.705003	0.480809	0.803721
ENSMUSG00000024807	Syvn1	1028.64	0.275417	0.390799	0.704754	0.480964	0.803872
ENSMUSG00000030180	Kdm5a	227.782	-0.162789	0.231062	-0.704522	0.481108	0.803933
ENSMUSG00000053007	Creb5	21.1543	0.288062	0.408896	0.704487	0.48113	0.803933
ENSMUSG00000024747	Aldh1a7	543.97	0.367585	0.522004	0.704181	0.48132	0.803938
ENSMUSG00000025580	Eif4a3	342.12	-0.125757	0.178589	-0.70417	0.481327	0.803938
ENSMUSG00000037363	Letm2	22.2311	-0.286505	0.406853	-0.704199	0.481309	0.803938
ENSMUSG00000031722	Hp	1032.81	0.331541	0.471097	0.703764	0.48158	0.804036
ENSMUSG00000031958	Ldhd	305.019	0.355252	0.50474	0.703831	0.481538	0.804036
ENSMUSG00000033454	Zbtb1	166.427	-0.178907	0.254154	-0.703931	0.481476	0.804036
ENSMUSG00000036817	Sun1	570.409	0.202204	0.287453	0.703433	0.481786	0.804056
ENSMUSG00000040010	Slc7a5	1447.5	0.392035	0.557227	0.703546	0.481715	0.804056
ENSMUSG00000078931	Pdf	129.207	0.1157	0.164473	0.703457	0.481771	0.804056
ENSMUSG00000029669	Tspan12	143.295	0.191812	0.272822	0.703066	0.482015	0.804329
ENSMUSG00000039968	Rsbn1l	252.17	-0.148419	0.211153	-0.702899	0.482119	0.804395
ENSMUSG00000007216	Zfp775	67.1654	0.331205	0.471587	0.702319	0.48248	0.804551
ENSMUSG00000016552	Foxred2	198.867	0.427504	0.608534	0.702514	0.482359	0.804551
ENSMUSG00000018750	Zbtb4	426.504	0.195108	0.277982	0.70187	0.48276	0.804551
ENSMUSG00000024926	Kat5	135.18	-0.137286	0.195673	-0.701606	0.482925	0.804551
ENSMUSG00000028744	Slc66a1	53.5132	-0.20547	0.292725	-0.701924	0.482727	0.804551
ENSMUSG00000032285	Dnaja4	121.045	0.206533	0.294224	0.701957	0.482706	0.804551
ENSMUSG00000041992	Rapgef5	261.208	0.216279	0.30826	0.701613	0.482921	0.804551
ENSMUSG00000073639	Rab18	628.445	0.110453	0.157289	0.702228	0.482537	0.804551
ENSMUSG00000094497	Gm8210	691.105	0.926449	1.31945	0.702145	0.482589	0.804551
ENSMUSG00000100767	Gm3508	29.7046	0.342346	0.487273	0.702575	0.48232	0.804551
ENSMUSG00000110439	Mup22	1418.23	0.331722	0.47274	0.701701	0.482866	0.804551
ENSMUSG00000003549	Ercc1	69.1051	0.21335	0.304138	0.70149	0.482997	0.804563
ENSMUSG00000022338	Eny2	480.439	0.144064	0.205511	0.701002	0.483302	0.804614
ENSMUSG00000028683	Eif2b3	100.071	0.16833	0.240078	0.70115	0.483209	0.804614
ENSMUSG00000028766	Alpl	26.1029	-0.26518	0.378297	-0.700983	0.483314	0.804614
ENSMUSG00000036492	Rnf39	39.5172	0.409869	0.584613	0.701094	0.483244	0.804614
ENSMUSG00000051427	Ccdc157	116.414	-0.258266	0.368466	-0.700922	0.483351	0.804614
ENSMUSG00000001248	Gramd1a	947.185	-0.274676	0.391989	-0.700722	0.483476	0.804623
ENSMUSG00000016510	Mtif3	108.313	-0.160923	0.229659	-0.700706	0.483487	0.804623
ENSMUSG00000073910	Mob3b	126.41	-0.220445	0.314653	-0.700597	0.483554	0.804628
ENSMUSG00000021244	Ylpm1	177.852	-0.155284	0.221824	-0.700033	0.483907	0.804859
ENSMUSG00000025911	Adhfe1	150.685	0.409517	0.585492	0.69944	0.484277	0.804859
ENSMUSG00000036918	Ttc7	449.692	-0.141074	0.201633	-0.699656	0.484142	0.804859
ENSMUSG00000037935	Smarce1	341.01	-0.122697	0.17527	-0.700045	0.483899	0.804859
ENSMUSG00000038641	Akr1d1	40.0192	0.365442	0.522456	0.69947	0.484258	0.804859
ENSMUSG00000059327	Eda	87.1299	0.462964	0.661828	0.699522	0.484226	0.804859
ENSMUSG00000061544	Zfp229	20.6977	0.217672	0.311192	0.69948	0.484252	0.804859
ENSMUSG00000075232	Amd1	899.59	0.180096	0.257391	0.699697	0.484116	0.804859
ENSMUSG00000078684	5830417I10Rik	134.843	-0.206809	0.295424	-0.700041	0.483902	0.804859
ENSMUSG00000019734	Tmc4	454.745	-0.313676	0.448839	-0.698861	0.484639	0.804922
ENSMUSG00000020176	Grb10	408.896	0.306158	0.437987	0.699013	0.484544	0.804922
ENSMUSG00000023170	Gps2	204.633	-0.089833	0.128501	-0.699083	0.4845	0.804922
ENSMUSG00000027475	Kif3b	173.401	-0.144332	0.206458	-0.699085	0.484499	0.804922
ENSMUSG00000052821	Cysltr1	12.4996	-0.383159	0.548221	-0.698914	0.484606	0.804922
ENSMUSG00000071866	Ppia	3348.96	0.100764	0.144218	0.698696	0.484742	0.804986
ENSMUSG00000004451	Ralb	198.442	-0.15007	0.214955	-0.698147	0.485085	0.805083
ENSMUSG00000022548	Apod	42.8971	0.337776	0.483852	0.698098	0.485116	0.805083
ENSMUSG00000022761	Lztr1	697.362	0.222306	0.318451	0.698084	0.485125	0.805083
ENSMUSG00000035064	Eef2k	402.469	0.193788	0.277544	0.698223	0.485038	0.805083
ENSMUSG00000040852	Plekhh2	33.7372	-0.29503	0.422573	-0.698176	0.485067	0.805083
ENSMUSG00000021639	Gtf2h2	54.474	-0.219996	0.315422	-0.697467	0.485511	0.805131
ENSMUSG00000024276	Zfp397	121.872	-0.194114	0.278228	-0.697679	0.485378	0.805131
ENSMUSG00000027610	Gss	124.887	-0.268516	0.384891	-0.697643	0.485401	0.805131
ENSMUSG00000029507	Pus1	298.516	-0.141988	0.203476	-0.697813	0.485294	0.805131
ENSMUSG00000033285	Wdr3	120.515	-0.210412	0.301694	-0.697433	0.485532	0.805131
ENSMUSG00000054967	Zfp647	15.9696	0.398589	0.571524	0.697415	0.485543	0.805131
ENSMUSG00000060510	Zfp266	146.977	-0.0988349	0.141753	-0.697232	0.485657	0.805213
ENSMUSG00000002308	Cd320	243.235	0.30888	0.443197	0.696936	0.485843	0.805306
ENSMUSG00000066072	Cyp4a10	74.217	-0.344851	0.494757	-0.697011	0.485796	0.805306
ENSMUSG00000008398	Elk3	159.806	-0.251887	0.361945	-0.695926	0.486475	0.805571
ENSMUSG00000018906	P4ha2	147.292	0.297771	0.427935	0.695831	0.486534	0.805571
ENSMUSG00000022426	Josd1	354.723	0.190679	0.274111	0.695628	0.486662	0.805571
ENSMUSG00000029152	Ociad1	744.239	0.0939088	0.13493	0.695983	0.486439	0.805571
ENSMUSG00000031549	Ido2	18.4718	0.385965	0.554914	0.69554	0.486717	0.805571
ENSMUSG00000035842	Ddx11	79.9649	-0.19832	0.284973	-0.695926	0.486475	0.805571
ENSMUSG00000037104	Socs5	121.129	0.189942	0.272816	0.696226	0.486287	0.805571
ENSMUSG00000037613	Tnfrsf23	20.1955	-0.371345	0.533165	-0.696491	0.486122	0.805571
ENSMUSG00000044285	Ubb-ps	759.034	0.337618	0.485207	0.695822	0.48654	0.805571
ENSMUSG00000045730	Adrb2	44.5777	-0.303478	0.435832	-0.696318	0.48623	0.805571
ENSMUSG00000074064	Mlycd	313.15	0.171916	0.247153	0.695587	0.486688	0.805571
ENSMUSG00000009097	Tbx1	14.6325	-0.504487	0.725762	-0.695113	0.486984	0.805834
ENSMUSG00000021218	Gdi2	1463.98	-0.0918185	0.132098	-0.695079	0.487006	0.805834
ENSMUSG00000000826	Dnajc5	578.728	-0.0990454	0.142585	-0.694643	0.487279	0.805857
ENSMUSG00000009566	Fpgs	342.403	0.27678	0.398378	0.694767	0.487202	0.805857
ENSMUSG00000022992	Kansl2	259.323	0.101134	0.145572	0.694734	0.487222	0.805857
ENSMUSG00000026874	Hc	105.961	0.322102	0.463632	0.694737	0.48722	0.805857
ENSMUSG00000089715	Cbx6	444.2	-0.274973	0.395999	-0.694379	0.487445	0.806024
ENSMUSG00000006392	Med8	168.958	0.114854	0.165511	0.693936	0.487722	0.806268
ENSMUSG00000015869	Prpsap1	1088.71	0.187714	0.270908	0.692906	0.488368	0.806268
ENSMUSG00000020440	Arf5	697.003	-0.15066	0.217389	-0.693043	0.488283	0.806268
ENSMUSG00000030228	Pik3c2g	67.1625	0.487981	0.70383	0.693322	0.488108	0.806268
ENSMUSG00000038181	Chpf2	462.698	-0.230649	0.332832	-0.692988	0.488317	0.806268
ENSMUSG00000041238	Rbbp8	121.869	0.124526	0.179664	0.693107	0.488242	0.806268
ENSMUSG00000046818	Ddit4l	20.5105	0.361589	0.521849	0.692901	0.488372	0.806268
ENSMUSG00000057982	Zfp809	73.88	-0.148736	0.214544	-0.693268	0.488141	0.806268
ENSMUSG00000060950	Trmt61a	114.007	0.214528	0.309206	0.693803	0.487806	0.806268
ENSMUSG00000062202	Btbd9	145.3	-0.194039	0.279987	-0.693028	0.488292	0.806268
ENSMUSG00000062604	Srpk2	184.304	-0.189766	0.273757	-0.693191	0.48819	0.806268
ENSMUSG00000121929	Gm61589	38.0812	0.180267	0.260122	0.693009	0.488304	0.806268
ENSMUSG00000023764	Sfi1	173.295	-0.278344	0.401873	-0.692617	0.48855	0.806306
ENSMUSG00000025428	Atp5f1a	4448.27	-0.194575	0.280957	-0.692545	0.488595	0.806306
ENSMUSG00000042363	Lgalsl	190.083	0.341812	0.493701	0.692347	0.488719	0.806306
ENSMUSG00000051716	Apon	54.4798	0.322381	0.465451	0.69262	0.488548	0.806306
ENSMUSG00000057672	Pkn1	842.671	-0.167355	0.241696	-0.69242	0.488674	0.806306
ENSMUSG00000013787	Ehmt2	930.558	0.114401	0.165275	0.692183	0.488822	0.806369
ENSMUSG00000001665	Gstt3	327.838	0.234814	0.340343	0.689935	0.490235	0.806608
ENSMUSG00000006362	Cbfa2t3	660.674	0.335408	0.486274	0.689751	0.490351	0.806608
ENSMUSG00000014226	Cacybp	283.446	-0.162007	0.234852	-0.689823	0.490305	0.806608
ENSMUSG00000015083	C8g	51.2805	0.318872	0.46235	0.689677	0.490397	0.806608
ENSMUSG00000016619	Nup50	338.179	-0.104752	0.151734	-0.690364	0.489965	0.806608
ENSMUSG00000022994	Adcy6	1215.33	-0.149271	0.216241	-0.690299	0.490006	0.806608
ENSMUSG00000023349	Clec4n	14.7497	-0.515586	0.746732	-0.690456	0.489907	0.806608
ENSMUSG00000024043	Arhgap28	69.1182	0.223318	0.323648	0.690003	0.490192	0.806608
ENSMUSG00000024184	Pdia2	38319.2	0.574505	0.832934	0.689737	0.49036	0.806608
ENSMUSG00000027582	Zgpat	282.607	-0.181177	0.262133	-0.691164	0.489462	0.806608
ENSMUSG00000029596	Sdsl	145.916	0.274837	0.398038	0.690479	0.489893	0.806608
ENSMUSG00000036186	Dipk1b	32.5209	-0.403244	0.582953	-0.691726	0.489109	0.806608
ENSMUSG00000036291	Ap5m1	140.527	-0.111099	0.161044	-0.689867	0.490278	0.806608
ENSMUSG00000038074	Fkbp14	42.7262	0.19351	0.280524	0.689816	0.49031	0.806608
ENSMUSG00000039768	Dnajc11	347.496	-0.112703	0.163014	-0.69137	0.489333	0.806608
ENSMUSG00000046159	Chrm3	154.085	0.347174	0.50184	0.691802	0.489062	0.806608
ENSMUSG00000053644	Aldh7a1	2185.49	0.388692	0.563205	0.690143	0.490104	0.806608
ENSMUSG00000058729	Lin9	28.112	-0.274832	0.398042	-0.690458	0.489906	0.806608
ENSMUSG00000070730	Rmdn3	375.185	-0.253618	0.366959	-0.691132	0.489482	0.806608
ENSMUSG00000074212	Dnajb14	223.037	0.175624	0.253993	0.691452	0.489282	0.806608
ENSMUSG00000074923	Pak6	72.154	0.30901	0.447133	0.691092	0.489508	0.806608
ENSMUSG00000090733	Rps27	1201.65	0.438656	0.635839	0.689885	0.490267	0.806608
ENSMUSG00000039183	Nubp2	148.154	-0.186918	0.271132	-0.689399	0.490572	0.806789
ENSMUSG00000040385	Ppp1ca	1664.84	0.0871335	0.12645	0.689075	0.490776	0.807017
ENSMUSG00000002602	Axl	358.294	0.19299	0.280245	0.68865	0.491044	0.807045
ENSMUSG00000022286	Grhl2	117.525	0.232945	0.338192	0.688795	0.490952	0.807045
ENSMUSG00000024098	Twsg1	331.338	0.0946914	0.137566	0.688332	0.491244	0.807045
ENSMUSG00000029328	Hnrnpdl	934.194	-0.158367	0.23	-0.688552	0.491105	0.807045
ENSMUSG00000030846	Tial1	454.091	-0.126934	0.184336	-0.688602	0.491074	0.807045
ENSMUSG00000056342	Usp34	404.488	0.106682	0.154988	0.688326	0.491248	0.807045
ENSMUSG00000075470	Alg10b	240.422	-0.116258	0.168879	-0.688409	0.491195	0.807045
ENSMUSG00000006920	Ezh1	256.913	-0.119558	0.173813	-0.687853	0.491546	0.807158
ENSMUSG00000020075	Ddx21	461.561	-0.20526	0.298432	-0.687796	0.491581	0.807158
ENSMUSG00000025732	Mcrip2	424.583	0.288	0.418548	0.688092	0.491395	0.807158
ENSMUSG00000047710	Champ1	90.3701	-0.136515	0.198509	-0.687702	0.49164	0.807158
ENSMUSG00000058569	Tmed9	755.16	0.143304	0.208381	0.687701	0.491641	0.807158
ENSMUSG00000058952	Cfi	123.323	0.284189	0.41346	0.687344	0.491866	0.80742
ENSMUSG00000024423	Impact	88.8397	-0.193062	0.281041	-0.686955	0.492111	0.807622
ENSMUSG00000031820	Babam1	319.206	0.0739455	0.107656	0.686871	0.492164	0.807622
ENSMUSG00000079015	Serpina1c	1138.37	0.315601	0.459498	0.686839	0.492184	0.807622
ENSMUSG00000025579	Gaa	367.848	-0.13232	0.192743	-0.686509	0.492392	0.807623
ENSMUSG00000027030	Stk39	585.912	0.240372	0.35024	0.686307	0.492519	0.807623
ENSMUSG00000028347	Tmeff1	82.5962	0.335451	0.488518	0.686672	0.49229	0.807623
ENSMUSG00000036257	Pnpla8	469.935	0.148812	0.216838	0.68628	0.492536	0.807623
ENSMUSG00000036792	Mbd5	54.6734	-0.152142	0.221711	-0.686218	0.492575	0.807623
ENSMUSG00000042831	Alkbh6	124.026	0.14291	0.208197	0.686416	0.492451	0.807623
ENSMUSG00000015214	Mtmr1	201.933	-0.115769	0.168778	-0.685926	0.49276	0.807819
ENSMUSG00000031993	Snx19	252.162	0.086285	0.125878	0.685468	0.493049	0.807886
ENSMUSG00000032382	Snx1	284.758	-0.162613	0.237225	-0.685479	0.493041	0.807886
ENSMUSG00000035104	Eva1a	17.2064	0.341667	0.498238	0.68575	0.492871	0.807886
ENSMUSG00000084128	Esrp2	593.268	0.291739	0.425617	0.685449	0.493061	0.807886
ENSMUSG00000003423	Pih1d1	168.137	-0.137148	0.200804	-0.682992	0.494612	0.808256
ENSMUSG00000005089	Slc1a2	36.1777	0.331681	0.485708	0.682881	0.494682	0.808256
ENSMUSG00000014470	Rnf166	321.46	0.15604	0.228365	0.68329	0.494423	0.808256
ENSMUSG00000017428	Psmd11	411.976	-0.1293	0.189384	-0.682741	0.494771	0.808256
ENSMUSG00000022672	Prkdc	90.0405	-0.179334	0.261862	-0.684841	0.493444	0.808256
ENSMUSG00000022754	Tmem45a	65.5112	0.581083	0.850787	0.682995	0.49461	0.808256
ENSMUSG00000023021	Cers5	87.831	-0.268289	0.39273	-0.683139	0.494519	0.808256
ENSMUSG00000024694	Keg1	23.6196	0.40123	0.586222	0.684434	0.493701	0.808256
ENSMUSG00000026176	Ctdsp1	796.434	0.0700317	0.102397	0.683925	0.494023	0.808256
ENSMUSG00000026568	Mpc2	354.438	0.167126	0.244201	0.684379	0.493736	0.808256
ENSMUSG00000029249	Rest	87.9909	-0.207832	0.304418	-0.682719	0.494784	0.808256
ENSMUSG00000030469	Zfp719	45.7481	0.208705	0.305046	0.684174	0.493865	0.808256
ENSMUSG00000030505	Prmt3	109.731	-0.154039	0.22543	-0.68331	0.494411	0.808256
ENSMUSG00000031443	F7	27.4176	0.353841	0.517842	0.683299	0.494418	0.808256
ENSMUSG00000031749	St3gal2	77.2297	-0.215705	0.315161	-0.684427	0.493706	0.808256
ENSMUSG00000032348	Gsta4	89.4351	-0.378625	0.554062	-0.683362	0.494378	0.808256
ENSMUSG00000033032	Afap1l1	53.7356	-0.260119	0.379759	-0.684959	0.49337	0.808256
ENSMUSG00000054065	Pkp3	266.815	-0.206136	0.301481	-0.683745	0.494136	0.808256
ENSMUSG00000056537	Rlim	219.308	-0.123199	0.180452	-0.682724	0.494781	0.808256
ENSMUSG00000062661	Ncs1	15.2961	-0.297802	0.435087	-0.684465	0.493682	0.808256
ENSMUSG00000063077	Kif1b	804.365	0.16323	0.238684	0.683877	0.494053	0.808256
ENSMUSG00000078517	Emc1	159.639	-0.122865	0.179627	-0.684005	0.493972	0.808256
ENSMUSG00000078941	Ak6	281.872	0.123163	0.180384	0.682779	0.494746	0.808256
ENSMUSG00000002997	Prkar2b	63.6105	-0.262769	0.3851	-0.68234	0.495024	0.808348
ENSMUSG00000029231	Pdgfra	191.742	-0.17822	0.261118	-0.682528	0.494905	0.808348
ENSMUSG00000057614	Gnai1	346.214	0.341742	0.500852	0.682322	0.495036	0.808348
ENSMUSG00000021379	Id4	22.025	-0.336804	0.493899	-0.681928	0.495284	0.808397
ENSMUSG00000044876	Zfp444	79.2546	0.148281	0.21744	0.681938	0.495278	0.808397
ENSMUSG00000048856	Slc25a47	66.275	0.318404	0.466963	0.681862	0.495326	0.808397
ENSMUSG00000096594	Igkv8-19	13.2354	-0.992337	1.455	-0.682016	0.495229	0.808397
ENSMUSG00000028454	Pigo	310.25	0.114255	0.167634	0.681575	0.495508	0.80854
ENSMUSG00000033453	Adamts15	46.3965	-0.201226	0.295307	-0.681414	0.49561	0.80854
ENSMUSG00000055553	Kxd1	189.131	0.111477	0.163594	0.681424	0.495603	0.80854
ENSMUSG00000019948	Actr6	19.5528	-0.262818	0.385962	-0.680944	0.495907	0.808789
ENSMUSG00000026715	Serpinc1	488.81	0.271722	0.399084	0.680865	0.495957	0.808789
ENSMUSG00000036533	Cdc42ep3	64.1723	-0.229734	0.337411	-0.680872	0.495952	0.808789
ENSMUSG00000022957	Itsn1	129.238	-0.155221	0.228016	-0.680749	0.49603	0.808801
ENSMUSG00000038175	Mylip	151.819	-0.331316	0.487029	-0.680281	0.496327	0.809072
ENSMUSG00000044646	Zbtb7c	13.1814	0.2982	0.438343	0.68029	0.496321	0.809072
ENSMUSG00000032115	Hyou1	3025.36	0.256522	0.377153	0.680152	0.496408	0.809099
ENSMUSG00000004319	Clcn3	464.775	0.135818	0.19999	0.679122	0.49706	0.80915
ENSMUSG00000007739	Cct4	663.705	-0.0861443	0.126886	-0.678911	0.497194	0.80915
ENSMUSG00000014932	Yes1	169.827	-0.210055	0.309116	-0.679533	0.4968	0.80915
ENSMUSG00000026504	Sdccag8	44.464	-0.175102	0.257754	-0.679338	0.496924	0.80915
ENSMUSG00000027188	Pamr1	84.9454	0.239194	0.352342	0.678868	0.497221	0.80915
ENSMUSG00000028636	Ppcs	85.6262	-0.211915	0.312072	-0.679057	0.497101	0.80915
ENSMUSG00000030835	Nomo1	1837.41	0.190235	0.280167	0.679007	0.497134	0.80915
ENSMUSG00000033684	Qsox1	2720.01	0.362226	0.532842	0.6798	0.496631	0.80915
ENSMUSG00000042410	Agps	185.708	-0.146756	0.216058	-0.679242	0.496985	0.80915
ENSMUSG00000044033	Ccdc141	136.356	0.380646	0.560238	0.679437	0.496861	0.80915
ENSMUSG00000050213	Snip1	93.3071	-0.186823	0.275041	-0.679255	0.496976	0.80915
ENSMUSG00000107499	Ccdc142	28.6302	-0.257419	0.378866	-0.679446	0.496855	0.80915
ENSMUSG00000030327	Necap1	378.82	0.161789	0.238613	0.678037	0.497748	0.809192
ENSMUSG00000030965	Abraxas2	171.162	-0.135587	0.20004	-0.677799	0.497899	0.809192
ENSMUSG00000034560	Washc4	230.265	0.141334	0.208323	0.67844	0.497492	0.809192
ENSMUSG00000035595	Fam174c	34.239	0.184989	0.272636	0.678522	0.497441	0.809192
ENSMUSG00000040586	Ofd1	61.7118	0.123657	0.182334	0.678188	0.497652	0.809192
ENSMUSG00000042148	Cox10	104.163	-0.217643	0.321087	-0.677832	0.497879	0.809192
ENSMUSG00000046318	Ccbe1	102.555	-0.332199	0.489681	-0.678399	0.497519	0.809192
ENSMUSG00000056216	Cebpg	456.448	0.117339	0.173049	0.678066	0.49773	0.809192
ENSMUSG00000062116	Zfp954	67.7327	0.126655	0.186792	0.678055	0.497737	0.809192
ENSMUSG00000073433	Arhgdig	1888.76	0.521249	0.768973	0.67785	0.497867	0.809192
ENSMUSG00000024371	C2	131.634	-0.278914	0.411754	-0.677381	0.498164	0.809413
ENSMUSG00000039686	Zer1	156.071	-0.16872	0.249078	-0.677379	0.498165	0.809413
ENSMUSG00000019916	P4ha1	250.36	0.188367	0.278269	0.676924	0.498454	0.809459
ENSMUSG00000020402	Vdac1	1016.7	-0.19519	0.28826	-0.677133	0.498322	0.809459
ENSMUSG00000025917	Cops5	239.533	-0.124498	0.183885	-0.677041	0.49838	0.809459
ENSMUSG00000032436	Cmtm7	138.059	0.175162	0.258734	0.676994	0.49841	0.809459
ENSMUSG00000061455	Stx17	160.96	0.0819288	0.121073	0.676691	0.498602	0.809592
ENSMUSG00000033323	Ctdp1	84.9051	-0.198223	0.293035	-0.676448	0.498756	0.809737
ENSMUSG00000048701	Ccdc6	385.931	0.0765038	0.113152	0.676112	0.498969	0.809871
ENSMUSG00000089682	Bcl2l2	912.49	0.278412	0.411775	0.676125	0.498961	0.809871
ENSMUSG00000096910	Zfp955b	49.087	0.160207	0.2371	0.675695	0.499234	0.810111
ENSMUSG00000106918	Mrpl33	136.059	0.19673	0.291161	0.675674	0.499247	0.810111
ENSMUSG00000040289	Hey1	25.0074	-0.258845	0.383165	-0.675544	0.49933	0.810139
ENSMUSG00000018669	Cdk5rap3	893.762	0.210532	0.311742	0.675339	0.49946	0.810145
ENSMUSG00000020376	Rnf130	268.979	0.194307	0.287895	0.674922	0.499726	0.810145
ENSMUSG00000029622	Arpc1b	1142.67	-0.226865	0.336076	-0.675042	0.499649	0.810145
ENSMUSG00000030827	Fgf21	209.32	0.56437	0.836151	0.674962	0.4997	0.810145
ENSMUSG00000045140	Pigw	34.6513	-0.197884	0.293146	-0.675035	0.499654	0.810145
ENSMUSG00000052565	H1f3	43.0934	0.55651	0.824502	0.674965	0.499698	0.810145
ENSMUSG00000024640	Psat1	1011.38	0.314084	0.465604	0.674573	0.499947	0.810293
ENSMUSG00000039197	Adk	1196.8	0.283477	0.420228	0.67458	0.499943	0.810293
ENSMUSG00000018841	Rad51d	185.436	0.211934	0.314242	0.674428	0.500039	0.810318
ENSMUSG00000021302	Ggps1	127.851	-0.135897	0.201524	-0.674343	0.500093	0.810318
ENSMUSG00000070371	Prss36	47.0679	0.318592	0.472577	0.674158	0.500211	0.810403
ENSMUSG00000002319	Ipo4	541.608	0.214087	0.317719	0.673824	0.500424	0.81043
ENSMUSG00000016995	Matn4	276.543	0.491794	0.730247	0.673462	0.500653	0.81043
ENSMUSG00000022838	Eaf2	13.9344	-0.298518	0.443569	-0.672993	0.500952	0.81043
ENSMUSG00000028082	Sh3d19	370.319	-0.265729	0.394871	-0.672953	0.500978	0.81043
ENSMUSG00000029381	Shroom3	302.659	-0.272779	0.405167	-0.67325	0.500788	0.81043
ENSMUSG00000031633	Slc25a4	349.333	-0.202071	0.299941	-0.673703	0.5005	0.81043
ENSMUSG00000032527	Pccb	1281.44	0.25581	0.380161	0.6729	0.501011	0.81043
ENSMUSG00000032563	Mrpl3	163.675	-0.170028	0.25248	-0.673431	0.500673	0.81043
ENSMUSG00000034442	Trmt5	30.5348	-0.193743	0.287641	-0.673558	0.500592	0.81043
ENSMUSG00000038664	Herc1	380.473	-0.113677	0.16889	-0.673079	0.500897	0.81043
ENSMUSG00000048832	Vps37c	211.265	0.155092	0.230341	0.673315	0.500747	0.81043
ENSMUSG00000059540	Tcea2	14.5038	-0.357906	0.53102	-0.673998	0.500313	0.81043
ENSMUSG00000080717	B230307C23Rik	31.7152	-0.273583	0.40677	-0.672574	0.501218	0.81066
ENSMUSG00000026696	Vamp4	169.494	0.147378	0.219194	0.672366	0.501351	0.810663
ENSMUSG00000046480	Scn4b	83.099	-0.507036	0.75404	-0.672425	0.501313	0.810663
ENSMUSG00000090083	Rnf8	152.85	0.209723	0.311981	0.672229	0.501438	0.810699
ENSMUSG00000005672	Kit	209.839	-0.286511	0.426362	-0.671991	0.501589	0.810732
ENSMUSG00000066129	Kndc1	13.8061	0.40163	0.597661	0.672003	0.501582	0.810732
ENSMUSG00000018398	Septin8	237.382	0.133817	0.19935	0.671263	0.502053	0.811015
ENSMUSG00000019302	Atp6v0a1	282.985	-0.155753	0.231939	-0.671525	0.501886	0.811015
ENSMUSG00000021281	Tnfaip2	52.7534	-0.280737	0.418267	-0.67119	0.5021	0.811015
ENSMUSG00000026478	Lamc1	433.59	0.137706	0.205073	0.671499	0.501903	0.811015
ENSMUSG00000031984	Fsaf1	152.697	-0.116829	0.17407	-0.671158	0.50212	0.811015
ENSMUSG00000037410	Tbc1d2b	206.748	-0.170636	0.254263	-0.671101	0.502156	0.811015
ENSMUSG00000028150	Rorc	118.265	-0.27443	0.409054	-0.67089	0.50229	0.811126
ENSMUSG00000033068	Entpd6	119.616	-0.14545	0.216929	-0.670496	0.502542	0.811215
ENSMUSG00000034462	Pkd2	306.511	0.207434	0.3093	0.670658	0.502438	0.811215
ENSMUSG00000051671	Coa6	96.1547	0.187708	0.279951	0.670503	0.502537	0.811215
ENSMUSG00000028514	Usp24	335.343	-0.127766	0.190647	-0.670167	0.502751	0.81123
ENSMUSG00000031594	Fgl1	98.6079	0.320395	0.478124	0.670108	0.502789	0.81123
ENSMUSG00000033373	Fntb	70.308	-0.122983	0.183538	-0.670071	0.502812	0.81123
ENSMUSG00000047067	Dusp28	53.7114	0.180565	0.26943	0.670172	0.502748	0.81123
ENSMUSG00000034401	Spata6	33.2516	-0.31178	0.465497	-0.669778	0.502999	0.811422
ENSMUSG00000087679	Tmem250	291.506	0.0963271	0.143841	0.66968	0.503062	0.811422
ENSMUSG00000003731	Kpna6	243.769	-0.095301	0.142337	-0.669546	0.503147	0.811454
ENSMUSG00000017677	Wsb1	277.673	-0.191832	0.286794	-0.668883	0.50357	0.811503
ENSMUSG00000023147	Get1	72.8465	0.197738	0.295511	0.66914	0.503406	0.811503
ENSMUSG00000026749	Nek6	180.849	-0.199735	0.298483	-0.669169	0.503387	0.811503
ENSMUSG00000039795	Zfand1	109.107	0.159937	0.239104	0.668904	0.503557	0.811503
ENSMUSG00000040728	Esrp1	518.103	0.258795	0.386815	0.669041	0.503469	0.811503
ENSMUSG00000042118	Bhmt2	51.03	0.332776	0.497309	0.669153	0.503398	0.811503
ENSMUSG00000024535	Snx24	32.4639	0.227481	0.340172	0.668723	0.503672	0.811563
ENSMUSG00000013858	Tmem259	800.041	-0.10775	0.161259	-0.668182	0.504018	0.811593
ENSMUSG00000015932	Dstn	1519.47	-0.251992	0.377079	-0.668275	0.503958	0.811593
ENSMUSG00000029599	Ddx54	666.362	0.111339	0.166594	0.668322	0.503928	0.811593
ENSMUSG00000035919	Bbs9	46.2498	-0.164898	0.246695	-0.668428	0.503861	0.811593
ENSMUSG00000040354	Mars1	1062.99	0.250207	0.374405	0.668278	0.503956	0.811593
ENSMUSG00000001604	Tcea3	263.604	0.308349	0.462014	0.667402	0.504515	0.811837
ENSMUSG00000002396	Ocel1	252.961	-0.170133	0.255325	-0.666339	0.505195	0.811837
ENSMUSG00000015488	Cacfd1	558.636	0.156997	0.235656	0.666212	0.505276	0.811837
ENSMUSG00000016349	Eef1a2	12.8426	-0.537409	0.80531	-0.667332	0.50456	0.811837
ENSMUSG00000020528	Prpsap2	64.2033	-0.202952	0.304232	-0.667097	0.50471	0.811837
ENSMUSG00000021477	Ctsl	2966.39	0.29502	0.442838	0.666203	0.505281	0.811837
ENSMUSG00000021668	Polk	36.7675	-0.177344	0.265956	-0.66682	0.504887	0.811837
ENSMUSG00000021943	Gdf10	115.855	0.327514	0.490973	0.667072	0.504726	0.811837
ENSMUSG00000026556	Vangl2	18.324	-0.356081	0.534433	-0.666278	0.505233	0.811837
ENSMUSG00000030359	Pzp	603.937	0.305157	0.457948	0.666356	0.505184	0.811837
ENSMUSG00000032187	Smarca4	567.473	-0.0909183	0.13641	-0.666505	0.505088	0.811837
ENSMUSG00000033282	Rpgrip1l	15.4394	-0.256444	0.384187	-0.667498	0.504454	0.811837
ENSMUSG00000041440	Gk5	67.1212	0.177491	0.266134	0.666923	0.504821	0.811837
ENSMUSG00000054499	Dedd2	258.661	-0.109413	0.164023	-0.667059	0.504734	0.811837
ENSMUSG00000058966	Tlcd3b	42.9203	-0.426697	0.639272	-0.667474	0.50447	0.811837
ENSMUSG00000066151	Fkbp15	205.12	-0.143839	0.215727	-0.666764	0.504923	0.811837
ENSMUSG00000066735	Vkorc1l1	288.028	-0.149549	0.224125	-0.667257	0.504608	0.811837
ENSMUSG00000020648	Dus4l	29.2124	-0.172861	0.259514	-0.666094	0.505351	0.811845
ENSMUSG00000031370	Zrsr2	173.47	0.09883	0.148424	0.665863	0.505499	0.811872
ENSMUSG00000038065	Mturn	214.815	0.253404	0.38056	0.665872	0.505493	0.811872
ENSMUSG00000024871	Doc2g	32.1291	-0.245434	0.369018	-0.665099	0.505987	0.811921
ENSMUSG00000026281	Dtymk	229.535	0.107714	0.161841	0.665553	0.505697	0.811921
ENSMUSG00000032583	Mon1a	226.644	-0.171965	0.258492	-0.665264	0.505882	0.811921
ENSMUSG00000034845	Plvap	608.827	-0.22731	0.341551	-0.665524	0.505715	0.811921
ENSMUSG00000054079	Utp18	203.961	-0.15627	0.234944	-0.665137	0.505963	0.811921
ENSMUSG00000060147	Serpinb6a	607.74	-0.27061	0.406666	-0.665436	0.505772	0.811921
ENSMUSG00000068877	Selenbp2	34.0524	0.285878	0.429685	0.66532	0.505846	0.811921
ENSMUSG00000028709	Mob3c	173.239	0.114963	0.172922	0.664823	0.506164	0.812099
ENSMUSG00000011306	Sugp1	778.876	0.309793	0.466123	0.664615	0.506297	0.812176
ENSMUSG00000050619	Zscan29	172.578	-0.102627	0.154433	-0.664544	0.506342	0.812176
ENSMUSG00000022528	Hes1	123.738	-0.253999	0.382508	-0.664036	0.506667	0.812382
ENSMUSG00000032997	Chpf	209.8	0.186155	0.280309	0.664104	0.506624	0.812382
ENSMUSG00000050390	Nhsl3	562.115	-0.292683	0.440725	-0.664095	0.506629	0.812382
ENSMUSG00000023906	Cldn6	52.7729	0.442757	0.667086	0.663719	0.50687	0.812603
ENSMUSG00000024122	Pdpk1	259.74	-0.0986545	0.148732	-0.663303	0.507137	0.81261
ENSMUSG00000025417	Pip4k2c	372.831	0.0679511	0.102414	0.663495	0.507014	0.81261
ENSMUSG00000042647	Acad12	36.144	0.262953	0.396347	0.663443	0.507047	0.81261
ENSMUSG00000062949	Atp11c	117.342	-0.13796	0.207973	-0.663355	0.507103	0.81261
ENSMUSG00000002102	Psmc3	893.769	0.0999924	0.15087	0.662771	0.507477	0.812854
ENSMUSG00000024082	Ndufaf7	91.3288	-0.121945	0.183942	-0.662952	0.507361	0.812854
ENSMUSG00000027708	Dcun1d1	254.063	0.0873908	0.131859	0.662758	0.507486	0.812854
ENSMUSG00000033216	Eefsec	79.6465	-0.200252	0.302213	-0.66262	0.507574	0.812891
ENSMUSG00000004071	Cdip1	391.034	-0.162014	0.245032	-0.661197	0.508486	0.813123
ENSMUSG00000018541	Cwc25	102.535	-0.13675	0.206819	-0.661206	0.50848	0.813123
ENSMUSG00000019832	Rab32	47.8625	-0.295892	0.447993	-0.660484	0.508943	0.813123
ENSMUSG00000021646	Mccc2	330.205	0.254138	0.384835	0.660381	0.509009	0.813123
ENSMUSG00000022529	Zfp263	181.727	-0.132498	0.200149	-0.661995	0.507974	0.813123
ENSMUSG00000023094	Msrb2	53.396	0.290344	0.439184	0.6611	0.508548	0.813123
ENSMUSG00000023367	Tmem176a	445.793	-0.249523	0.37692	-0.662004	0.507969	0.813123
ENSMUSG00000024359	Hspa9	1806.04	0.139834	0.211588	0.660882	0.508688	0.813123
ENSMUSG00000025278	Flnb	698.864	-0.11967	0.181096	-0.660808	0.508736	0.813123
ENSMUSG00000025735	Rhbdl1	25.5615	0.265981	0.40285	0.660248	0.509094	0.813123
ENSMUSG00000029247	Paics	681.35	0.18017	0.272632	0.660854	0.508706	0.813123
ENSMUSG00000032501	Trib1	178.177	-0.108434	0.164194	-0.660404	0.508995	0.813123
ENSMUSG00000033594	Spata2l	76.4754	-0.253922	0.38456	-0.660292	0.509066	0.813123
ENSMUSG00000039449	Prpf18	230.723	0.087471	0.132188	0.661716	0.508153	0.813123
ENSMUSG00000044041	Krt13	145.977	1.33297	2.01586	0.661242	0.508457	0.813123
ENSMUSG00000046432	Bex3	173.463	0.153264	0.231594	0.661779	0.508113	0.813123
ENSMUSG00000049152	Ugt3a1	49.8348	0.328557	0.497122	0.660918	0.508665	0.813123
ENSMUSG00000068391	Chrac1	199.373	0.101964	0.154332	0.660682	0.508816	0.813123
ENSMUSG00000070934	Rraga	373.02	0.136933	0.207167	0.66098	0.508625	0.813123
ENSMUSG00000078619	Smarcd2	565.443	-0.0786855	0.118979	-0.66134	0.508394	0.813123
ENSMUSG00000120166	Zfp33b	43.7818	0.263324	0.398294	0.66113	0.508529	0.813123
ENSMUSG00000021509	Slc25a48	29.4033	0.398416	0.603578	0.66009	0.509196	0.813181
ENSMUSG00000020079	Supv3l1	87.1784	-0.174008	0.263854	-0.659486	0.509584	0.813486
ENSMUSG00000024505	Dtwd2	17.304	-0.244158	0.370219	-0.659496	0.509577	0.813486
ENSMUSG00000045441	Gprin3	29.36	-0.291861	0.442479	-0.659605	0.509508	0.813486
ENSMUSG00000003518	Dusp3	217.49	0.175499	0.266451	0.658656	0.510117	0.813601
ENSMUSG00000010376	Nedd8	489.603	0.117279	0.177948	0.659062	0.509856	0.813601
ENSMUSG00000026563	Tada1	75.8138	-0.191757	0.291187	-0.658537	0.510193	0.813601
ENSMUSG00000028128	F3	37.472	-0.169833	0.257654	-0.65915	0.509799	0.813601
ENSMUSG00000032842	Abcc10	227.236	-0.257961	0.391688	-0.658586	0.510162	0.813601
ENSMUSG00000044072	Eml6	29.1713	0.337396	0.511931	0.659064	0.509854	0.813601
ENSMUSG00000044864	Ankrd50	163.732	-0.111202	0.168878	-0.658473	0.510235	0.813601
ENSMUSG00000058900	Rsl1	20.73	-0.319588	0.48536	-0.658456	0.510245	0.813601
ENSMUSG00000070780	Rbm47	635.291	-0.295742	0.448799	-0.658964	0.509919	0.813601
ENSMUSG00000038299	Wdr36	190.778	-0.1055	0.160254	-0.658326	0.510329	0.81363
ENSMUSG00000032079	Apoa5	194.448	0.322266	0.489885	0.65784	0.510641	0.814023
ENSMUSG00000069662	Marcks	635.034	-0.160003	0.243365	-0.657462	0.510884	0.814306
ENSMUSG00000034463	Scara3	237.821	0.325249	0.494866	0.657247	0.511022	0.814316
ENSMUSG00000035314	Gdpd5	406.868	0.271554	0.413149	0.657278	0.511002	0.814316
ENSMUSG00000021282	Eif5	2003.31	0.105955	0.161253	0.657075	0.511133	0.814388
ENSMUSG00000006191	Cdkal1	73.0301	0.140329	0.213647	0.656825	0.511294	0.814459
ENSMUSG00000029569	Tmem168	134.77	-0.197523	0.300735	-0.656801	0.511309	0.814459
ENSMUSG00000006235	Epor	13.7909	-0.390654	0.595013	-0.656547	0.511472	0.814479
ENSMUSG00000041303	Gtf3c3	69.8363	-0.183228	0.279108	-0.656476	0.511518	0.814479
ENSMUSG00000042275	Pelo	158.67	0.178798	0.272327	0.656558	0.511465	0.814479
ENSMUSG00000001687	Ubl3	480.939	-0.0786204	0.119795	-0.656291	0.511637	0.814483
ENSMUSG00000054000	Tusc1	31.1277	0.245582	0.374268	0.656166	0.511717	0.814483
ENSMUSG00000054237	Fra10ac1	114.152	0.244977	0.373368	0.656127	0.511742	0.814483
ENSMUSG00000068876	Cgn	328.234	-0.328777	0.501135	-0.656065	0.511782	0.814483
ENSMUSG00000069808	Tlcd3a	40.4879	0.147397	0.224854	0.655523	0.512131	0.814933
ENSMUSG00000025823	Pdia4	980.002	0.220588	0.33672	0.655107	0.512399	0.814941
ENSMUSG00000034480	Diaph2	66.4126	0.138413	0.211246	0.655222	0.512325	0.814941
ENSMUSG00000038860	Garnl3	13.6023	0.291637	0.445092	0.655228	0.512321	0.814941
ENSMUSG00000096006	Gm21596	67.7138	-0.612958	0.935576	-0.655167	0.51236	0.814941
ENSMUSG00000057069	Ero1b	7122.18	0.41019	0.626508	0.654725	0.512645	0.815228
ENSMUSG00000028706	Nsun4	63.1484	-0.213801	0.326704	-0.654418	0.512843	0.815229
ENSMUSG00000031825	Crispld2	214.606	0.206111	0.314948	0.65443	0.512835	0.815229
ENSMUSG00000036188	Ankmy2	156.629	0.135731	0.207397	0.654451	0.512821	0.815229
ENSMUSG00000020061	Mybpc1	14.8045	-0.432786	0.662244	-0.653515	0.513424	0.8155
ENSMUSG00000026883	Dab2ip	212.974	-0.223981	0.342741	-0.653499	0.513435	0.8155
ENSMUSG00000027080	Med19	95.5357	-0.166808	0.255044	-0.654036	0.513088	0.8155
ENSMUSG00000027245	Hypk	327.169	0.219756	0.336306	0.65344	0.513473	0.8155
ENSMUSG00000028538	St3gal3	130.78	0.214542	0.328178	0.653737	0.513281	0.8155
ENSMUSG00000032125	Robo4	68.0957	-0.221146	0.338226	-0.653842	0.513214	0.8155
ENSMUSG00000045930	Clec14a	99.7789	-0.260903	0.398968	-0.653945	0.513147	0.8155
ENSMUSG00000039480	Nt5dc1	63.192	-0.167747	0.256859	-0.653068	0.513712	0.815672
ENSMUSG00000068452	Duox2	50.7836	-0.311044	0.476252	-0.653108	0.513687	0.815672
ENSMUSG00000002957	Ap2a2	618.23	-0.151404	0.232041	-0.652488	0.514086	0.815757
ENSMUSG00000024247	Pkdcc	175.872	0.15096	0.231401	0.652373	0.51416	0.815757
ENSMUSG00000031154	Otud5	485.32	-0.117056	0.179338	-0.652714	0.513941	0.815757
ENSMUSG00000031728	Zfp821	46.5284	-0.183344	0.280909	-0.652679	0.513963	0.815757
ENSMUSG00000041180	Hectd2	11.5394	-0.337915	0.517904	-0.652467	0.5141	0.815757
ENSMUSG00000058672	Tubb2a	152.157	-0.2744	0.420311	-0.652848	0.513854	0.815757
ENSMUSG00000020166	Cnot2	352.686	-0.0781894	0.120077	-0.651163	0.514941	0.816683
ENSMUSG00000040102	Klhl42	96.8589	-0.203912	0.313126	-0.651214	0.514908	0.816683
ENSMUSG00000042271	Nxt2	83.7472	-0.172986	0.2656	-0.651303	0.514851	0.816683
ENSMUSG00000020743	Mif4gd	280.034	-0.120482	0.185066	-0.65102	0.515034	0.816725
ENSMUSG00000032207	Lipc	38.8684	0.289996	0.44586	0.650421	0.515421	0.817151
ENSMUSG00000034075	Zdhhc5	412.397	-0.144537	0.222227	-0.6504	0.515434	0.817151
ENSMUSG00000095105	Edaradd	356.07	0.390777	0.600979	0.650234	0.515541	0.817217
ENSMUSG00000026829	Gbgt1	38.3957	0.349624	0.537881	0.650003	0.51569	0.817349
ENSMUSG00000075595	Zfp652	477.588	0.100277	0.15433	0.649762	0.515846	0.817492
ENSMUSG00000005813	Metap1	262.441	-0.113578	0.17488	-0.649461	0.51604	0.817504
ENSMUSG00000021555	Naa35	306.576	-0.129984	0.200111	-0.649559	0.515977	0.817504
ENSMUSG00000022791	Tnk2	277.621	-0.168545	0.259527	-0.649433	0.516059	0.817504
ENSMUSG00000028407	Smim27	24.5853	0.256471	0.39497	0.649342	0.516117	0.817504
ENSMUSG00000029922	Mkrn1	399.989	-0.199725	0.307632	-0.649233	0.516188	0.817511
ENSMUSG00000023953	Polh	59.613	-0.2066	0.318483	-0.6487	0.516533	0.81764
ENSMUSG00000030127	Cops7a	559.384	0.125353	0.193228	0.64873	0.516513	0.81764
ENSMUSG00000032561	Acp3	95.008	0.184966	0.285048	0.648894	0.516407	0.81764
ENSMUSG00000044345	Marveld1	213.525	-0.143443	0.221077	-0.648837	0.516444	0.81764
ENSMUSG00000024253	Dync2li1	31.5164	0.293874	0.453235	0.648393	0.516731	0.817674
ENSMUSG00000024646	Cyb5a	844.058	-0.192593	0.297058	-0.648335	0.516768	0.817674
ENSMUSG00000030922	Lyrm1	15.3142	0.277055	0.427383	0.648259	0.516818	0.817674
ENSMUSG00000038170	Pde4dip	347.312	-0.136685	0.210754	-0.648555	0.516626	0.817674
ENSMUSG00000020189	Osbpl8	135.837	-0.214426	0.331188	-0.647446	0.517343	0.817985
ENSMUSG00000027589	Pcmtd2	279.019	-0.0940251	0.145187	-0.647615	0.517234	0.817985
ENSMUSG00000031520	Vegfc	15.7413	-0.361293	0.557834	-0.647671	0.517198	0.817985
ENSMUSG00000032116	Stt3a	1025.61	0.132979	0.205328	0.647643	0.517216	0.817985
ENSMUSG00000066000	Zfp979	15.3753	0.429525	0.663384	0.647475	0.517325	0.817985
ENSMUSG00000028016	Ints12	132.831	0.108967	0.168346	0.647276	0.517453	0.818054
ENSMUSG00000052031	Tagap1	86.757	-0.165795	0.256206	-0.647116	0.517557	0.818114
ENSMUSG00000034898	Filip1	17.3087	-0.309028	0.477687	-0.646924	0.517681	0.818206
ENSMUSG00000026048	Ercc5	102.647	0.101199	0.156533	0.646503	0.517954	0.818429
ENSMUSG00000090698	Apold1	20.4834	0.273114	0.422413	0.646555	0.51792	0.818429
ENSMUSG00000005417	Mprip	1573.35	0.159294	0.246514	0.646187	0.518158	0.818648
ENSMUSG00000031216	Stard8	75.708	0.214856	0.332601	0.645989	0.518286	0.818746
ENSMUSG00000010064	Slc38a3	3088.73	0.432575	0.669797	0.64583	0.51839	0.81877
ENSMUSG00000024246	Thumpd2	24.3291	-0.211344	0.327279	-0.645762	0.518433	0.81877
ENSMUSG00000022679	Mpv17l	187.897	0.356857	0.552874	0.645458	0.518631	0.818873
ENSMUSG00000028807	Zbtb8a	64.9034	0.17123	0.265246	0.645552	0.51857	0.818873
ENSMUSG00000029136	Rbks	41.1769	-0.312471	0.484202	-0.645332	0.518712	0.818898
ENSMUSG00000042766	Trim46	42.1866	0.259588	0.402344	0.645189	0.518805	0.81894
ENSMUSG00000021929	Kpna3	186.743	0.160222	0.248568	0.644581	0.519199	0.819353
ENSMUSG00000063903	Klk1	120679	0.499479	0.774817	0.644641	0.51916	0.819353
ENSMUSG00000024563	Smad2	162.031	-0.139387	0.216423	-0.644048	0.519544	0.819586
ENSMUSG00000046280	She	28.9102	-0.243687	0.378336	-0.644103	0.519509	0.819586
ENSMUSG00000047507	Baiap3	17.0501	-0.410082	0.636597	-0.644178	0.51946	0.819586
ENSMUSG00000020070	Rufy2	75.7654	-0.203315	0.315746	-0.643919	0.519628	0.819614
ENSMUSG00000002346	Slc25a42	233.358	-0.185433	0.28803	-0.643798	0.519706	0.819629
ENSMUSG00000019841	Rev3l	211.718	0.130529	0.203222	0.642299	0.520679	0.819629
ENSMUSG00000019927	Ube2d1	79.8885	-0.22388	0.348215	-0.642935	0.520266	0.819629
ENSMUSG00000019997	Ccn2	51.3769	0.227813	0.35429	0.643013	0.520216	0.819629
ENSMUSG00000021540	Smad5	272.72	-0.10501	0.163313	-0.642999	0.520225	0.819629
ENSMUSG00000021643	Serf1	96.7951	0.28193	0.438506	0.642932	0.520268	0.819629
ENSMUSG00000026005	Rpe	228.14	-0.157091	0.244375	-0.642829	0.520335	0.819629
ENSMUSG00000031342	Gpm6b	70.0494	-0.293381	0.456645	-0.64247	0.520568	0.819629
ENSMUSG00000035863	Palm	83.887	-0.176825	0.274927	-0.643172	0.520113	0.819629
ENSMUSG00000037236	Matr3	563.266	-0.10752	0.167135	-0.643309	0.520024	0.819629
ENSMUSG00000039656	Rxrb	396.91	-0.10316	0.16046	-0.6429	0.520289	0.819629
ENSMUSG00000039826	Trub2	75.5981	-0.204516	0.318189	-0.64275	0.520386	0.819629
ENSMUSG00000040616	Tmem51	85.9944	-0.23543	0.36653	-0.642321	0.520665	0.819629
ENSMUSG00000045314	Sowahb	60.3331	-0.561586	0.872722	-0.643488	0.519907	0.819629
ENSMUSG00000052911	Lamb2	255.981	0.202129	0.314708	0.642276	0.520694	0.819629
ENSMUSG00000096770	Amy2a4	274019	0.528828	0.823318	0.642313	0.52067	0.819629
ENSMUSG00000007570	Fance	131.768	0.159659	0.249466	0.640001	0.522172	0.819728
ENSMUSG00000016918	Sulf1	99.1946	-0.331336	0.516468	-0.641541	0.521171	0.819728
ENSMUSG00000018395	Kif3a	82.4451	0.242698	0.379394	0.639698	0.522369	0.819728
ENSMUSG00000022452	Smdt1	907.992	0.123102	0.192454	0.639644	0.522404	0.819728
ENSMUSG00000024193	Phf1	400.43	-0.170895	0.266557	-0.64112	0.521445	0.819728
ENSMUSG00000024780	Cdc37l1	253.429	-0.124113	0.194067	-0.639537	0.522473	0.819728
ENSMUSG00000026034	Clk1	801.577	-0.184178	0.287112	-0.641485	0.521208	0.819728
ENSMUSG00000027082	Tfpi	90.2505	-0.528584	0.824001	-0.641484	0.521208	0.819728
ENSMUSG00000028532	Cachd1	226.958	0.306741	0.478312	0.6413	0.521328	0.819728
ENSMUSG00000029403	Cdkl2	77.1192	0.239298	0.373086	0.641403	0.521261	0.819728
ENSMUSG00000030609	Aen	263.417	0.17584	0.274406	0.640801	0.521652	0.819728
ENSMUSG00000030725	Lipt2	35.6631	-0.233482	0.364544	-0.640477	0.521863	0.819728
ENSMUSG00000034723	Tmx4	69.7743	-0.168923	0.263975	-0.639919	0.522225	0.819728
ENSMUSG00000036256	Igfbp7	707.148	-0.231764	0.362089	-0.640076	0.522123	0.819728
ENSMUSG00000046519	Golph3l	327.274	0.122138	0.190753	0.640296	0.52198	0.819728
ENSMUSG00000052520	Cyp2j5	90.0469	0.318609	0.497429	0.640512	0.52184	0.819728
ENSMUSG00000059772	Slx1b	87.1247	0.22024	0.343723	0.640747	0.521687	0.819728
ENSMUSG00000060450	Rnf14	364.312	-0.0791037	0.123415	-0.640955	0.521552	0.819728
ENSMUSG00000062822	4833420G17Rik	205.043	-0.138053	0.215123	-0.641738	0.521043	0.819728
ENSMUSG00000074384	AI429214	14.6975	-0.260071	0.406625	-0.639584	0.522443	0.819728
ENSMUSG00000079260	Tmppe	33.4729	-0.182643	0.285021	-0.640804	0.52165	0.819728
ENSMUSG00000083364	Llph-ps2	70.0742	0.154043	0.240723	0.639919	0.522225	0.819728
ENSMUSG00000089762	Ier5l	28.262	0.237311	0.371019	0.639621	0.522419	0.819728
ENSMUSG00000090150	Acad11	296.665	-0.234437	0.365474	-0.64146	0.521224	0.819728
ENSMUSG00000096942	Rps19-ps6	111.46	0.424158	0.661998	0.640723	0.521703	0.819728
ENSMUSG00000110234	Gm45799	31.1505	-0.407447	0.634699	-0.641953	0.520903	0.819728
ENSMUSG00000001247	Lsr	392.414	-0.265291	0.415673	-0.638219	0.523331	0.820039
ENSMUSG00000005897	Nr2c1	75.3545	0.144151	0.225919	0.638066	0.523431	0.820039
ENSMUSG00000014606	Slc25a11	489.048	-0.170341	0.266597	-0.638945	0.522858	0.820039
ENSMUSG00000026849	Tor1a	202.064	-0.17977	0.281677	-0.638212	0.523335	0.820039
ENSMUSG00000028568	Btf3l4	266.839	0.224003	0.351095	0.638014	0.523464	0.820039
ENSMUSG00000041362	Shtn1	259.614	0.124094	0.194254	0.638821	0.522939	0.820039
ENSMUSG00000045954	Cavin2	318.215	0.176575	0.276375	0.638895	0.522892	0.820039
ENSMUSG00000047161	Chst9	11.8134	0.379486	0.594617	0.638202	0.523342	0.820039
ENSMUSG00000048826	Dact2	100.216	-0.22793	0.35696	-0.638531	0.523128	0.820039
ENSMUSG00000058503	Fam133b	136.731	-0.11608	0.181789	-0.638543	0.52312	0.820039
ENSMUSG00000063446	Plppr1	23.4929	0.478104	0.749152	0.638193	0.523348	0.820039
ENSMUSG00000073555	Iigp1c	18.9518	-0.242734	0.379995	-0.638781	0.522965	0.820039
ENSMUSG00000034602	Mon2	606.25	0.125392	0.196627	0.637713	0.52366	0.820139
ENSMUSG00000107283	Mpv17	181.405	0.163117	0.255757	0.637779	0.523618	0.820139
ENSMUSG00000026201	Stk16	436.332	0.108941	0.170875	0.637547	0.523768	0.820205
ENSMUSG00000024914	Drap1	853.75	0.118892	0.186581	0.637218	0.523983	0.820315
ENSMUSG00000036553	Sh3tc1	75.8957	-0.161503	0.253513	-0.637062	0.524084	0.820315
ENSMUSG00000051495	Irf2bp2	541.245	0.136552	0.214356	0.637034	0.524103	0.820315
ENSMUSG00000057103	Nat8f1	433.46	0.334558	0.525115	0.637115	0.52405	0.820315
ENSMUSG00000041346	Wrap53	49.5425	-0.20388	0.320177	-0.636774	0.524272	0.820373
ENSMUSG00000071656	Lrrn4cl	47.5137	0.351617	0.552148	0.636816	0.524245	0.820373
ENSMUSG00000021120	Pigh	65.8116	-0.163657	0.257154	-0.636416	0.524505	0.820428
ENSMUSG00000036955	Kifbp	155.533	0.113915	0.178975	0.636489	0.524457	0.820428
ENSMUSG00000070953	Rabepk	100.112	0.105387	0.16555	0.636583	0.524396	0.820428
ENSMUSG00000018509	Cenpv	77.8251	-0.295668	0.464783	-0.636143	0.524683	0.820438
ENSMUSG00000024697	Gna14	136.878	0.380731	0.598633	0.636	0.524776	0.820438
ENSMUSG00000034300	Fam53c	265.042	0.145007	0.227996	0.636008	0.524771	0.820438
ENSMUSG00000034543	Morc2a	208.816	-0.112508	0.176824	-0.63627	0.524601	0.820438
ENSMUSG00000024831	Ighmbp2	74.6294	0.179513	0.282378	0.635718	0.524961	0.820623
ENSMUSG00000024941	Scyl1	611.603	0.180328	0.283709	0.635609	0.525031	0.82063
ENSMUSG00000026121	Sema4c	66.1107	-0.173509	0.273102	-0.635329	0.525214	0.82063
ENSMUSG00000037541	Shank2	102.294	0.267282	0.420678	0.635359	0.525194	0.82063
ENSMUSG00000044098	Rsbn1	109.155	-0.18676	0.293968	-0.635305	0.525229	0.82063
ENSMUSG00000022442	Ttll1	60.8087	0.253643	0.399391	0.635076	0.525379	0.82076
ENSMUSG00000005610	Eif4g2	3639.23	0.0745617	0.117437	0.634909	0.525488	0.820827
ENSMUSG00000003421	Nosip	139.763	-0.151043	0.238268	-0.63392	0.526133	0.821029
ENSMUSG00000028553	Angptl3	80.5699	0.283249	0.446718	0.634067	0.526037	0.821029
ENSMUSG00000028830	AU040320	660.138	-0.226849	0.357752	-0.634095	0.526019	0.821029
ENSMUSG00000028952	Zbtb48	58.4361	0.187053	0.295231	0.63358	0.526355	0.821029
ENSMUSG00000030269	Mtmr14	123.754	-0.161427	0.254743	-0.633686	0.526286	0.821029
ENSMUSG00000035540	Gc	1210.33	0.300839	0.474607	0.63387	0.526165	0.821029
ENSMUSG00000038005	Hpf1	91.6721	-0.202416	0.31949	-0.633561	0.526367	0.821029
ENSMUSG00000041130	Zfp598	654.975	0.127363	0.201048	0.633495	0.526411	0.821029
ENSMUSG00000042487	Leo1	69.2907	-0.273432	0.431611	-0.633514	0.526398	0.821029
ENSMUSG00000046618	Olfml2a	38.3734	0.249624	0.393804	0.63388	0.526159	0.821029
ENSMUSG00000054604	Cggbp1	371.425	-0.0965165	0.152333	-0.633589	0.526349	0.821029
ENSMUSG00000078784	Rbis	210.878	0.206749	0.326081	0.634041	0.526054	0.821029
ENSMUSG00000060429	Sntb1	610.088	0.329509	0.520281	0.633329	0.526519	0.821094
ENSMUSG00000030994	D7Ertd443e	11.8727	-0.63012	0.995098	-0.633224	0.526587	0.821098
ENSMUSG00000117875	Gm6789	154.411	0.332349	0.524996	0.633051	0.5267	0.821171
ENSMUSG00000049960	Mrps16	151.899	0.131925	0.208674	0.632209	0.52725	0.821874
ENSMUSG00000110185	Igip	156.956	-0.0941161	0.148881	-0.632158	0.527284	0.821874
ENSMUSG00000066878	Kpna2rt	143.932	-0.67626	1.07031	-0.631837	0.527493	0.822097
ENSMUSG00000018537	Pcgf2	109.344	-0.198976	0.314986	-0.631699	0.527583	0.822135
ENSMUSG00000028756	Pink1	1021.62	0.179996	0.285005	0.631555	0.527678	0.822179
ENSMUSG00000028127	Abcd3	588.069	-0.236984	0.375344	-0.631379	0.527793	0.822255
ENSMUSG00000001285	Myg1	142.762	0.108169	0.171427	0.630993	0.528045	0.822287
ENSMUSG00000002910	Arrdc2	101.034	-0.209359	0.332236	-0.630151	0.528596	0.822287
ENSMUSG00000003154	Foxj2	154.2	-0.146432	0.232196	-0.630639	0.528277	0.822287
ENSMUSG00000013419	Zbtb47	65.1035	0.159113	0.252229	0.630828	0.528153	0.822287
ENSMUSG00000020486	Septin4	70.0517	-0.240478	0.381062	-0.631075	0.527992	0.822287
ENSMUSG00000021835	Bmp4	49.4765	-0.333726	0.529565	-0.630188	0.528571	0.822287
ENSMUSG00000024560	Cxxc1	948.295	0.187054	0.296418	0.631049	0.528008	0.822287
ENSMUSG00000032171	Pin1	211.576	0.118819	0.188562	0.630132	0.528608	0.822287
ENSMUSG00000035868	Zfp983	35.3673	-0.202381	0.320992	-0.630487	0.528376	0.822287
ENSMUSG00000038712	Mindy1	548.702	0.211323	0.335287	0.630277	0.528513	0.822287
ENSMUSG00000060938	Rpl26	3009.45	0.411261	0.652569	0.630218	0.528552	0.822287
ENSMUSG00000090381	Gm6158	17.8438	0.685023	1.08578	0.630907	0.528101	0.822287
ENSMUSG00000013997	Nit1	217.862	-0.141995	0.225637	-0.629306	0.529149	0.822369
ENSMUSG00000020083	Fam241b	95.4777	0.278543	0.442444	0.629557	0.528985	0.822369
ENSMUSG00000021012	Zc3h14	406.379	0.110138	0.174957	0.629516	0.529011	0.822369
ENSMUSG00000021773	Comtd1	124.638	0.209489	0.33287	0.629343	0.529124	0.822369
ENSMUSG00000022120	Obi1	29.1569	-0.289245	0.459448	-0.62955	0.528989	0.822369
ENSMUSG00000022247	Brix1	180.948	-0.124964	0.198658	-0.629039	0.529323	0.822369
ENSMUSG00000024766	Lipo3	39.968	-0.197806	0.314366	-0.629221	0.529204	0.822369
ENSMUSG00000026966	Ssna1	171.628	-0.131144	0.208388	-0.629325	0.529136	0.822369
ENSMUSG00000027506	Tpd52	1683.44	0.195266	0.310068	0.629752	0.528857	0.822369
ENSMUSG00000033845	Mrpl15	357.325	0.162054	0.257584	0.629129	0.529264	0.822369
ENSMUSG00000015942	Gtf2ird2	85.6541	-0.174531	0.27765	-0.628602	0.52961	0.822473
ENSMUSG00000020888	Dvl2	126.863	-0.170967	0.271965	-0.628638	0.529586	0.822473
ENSMUSG00000036299	BC031181	513.813	0.101318	0.161173	0.628627	0.529593	0.822473
ENSMUSG00000073755	5730409E04Rik	92.2334	0.205899	0.327588	0.628532	0.529656	0.822473
ENSMUSG00000031072	LTO1	107.6	-0.143845	0.22891	-0.62839	0.529748	0.822515
ENSMUSG00000030275	Etnk1	700.988	-0.108633	0.172971	-0.628044	0.529975	0.822764
ENSMUSG00000006373	Pgrmc1	911.364	-0.225003	0.358382	-0.62783	0.530115	0.822875
ENSMUSG00000022568	Scrib	402.48	-0.167864	0.267413	-0.627733	0.530179	0.822875
ENSMUSG00000063511	Snrnp70	2860.56	-0.260027	0.41464	-0.627115	0.530584	0.8234
ENSMUSG00000020422	Tns3	510.098	0.0819457	0.1307	0.626977	0.530674	0.823437
ENSMUSG00000038776	Ephx1	432.634	0.151352	0.241598	0.626462	0.531012	0.823858
ENSMUSG00000057594	Arl16	47.3253	-0.165389	0.264086	-0.62627	0.531138	0.823951
ENSMUSG00000030731	Syt3	129.115	0.410645	0.655954	0.626027	0.531297	0.823967
ENSMUSG00000031536	Polb	109.761	-0.110625	0.176731	-0.62595	0.531347	0.823967
ENSMUSG00000078578	Ube2d3	1867.04	-0.0673149	0.107522	-0.626058	0.531277	0.823967
ENSMUSG00000029442	Cfap251	18.165	-0.299517	0.47859	-0.625832	0.531425	0.823984
ENSMUSG00000008540	Mgst1	579.176	-0.219116	0.350427	-0.625283	0.531785	0.824011
ENSMUSG00000021537	Cetn3	173.291	-0.122433	0.19577	-0.625391	0.531715	0.824011
ENSMUSG00000022337	Emc2	198.358	0.0918788	0.146959	0.625199	0.53184	0.824011
ENSMUSG00000030714	Sgf29	97.7462	0.161092	0.257507	0.625583	0.531588	0.824011
ENSMUSG00000031170	Slc38a5	2219.22	0.544647	0.870932	0.625361	0.531734	0.824011
ENSMUSG00000037736	Limch1	54.8244	-0.265086	0.423907	-0.625341	0.531748	0.824011
ENSMUSG00000024011	Pi16	138.49	-0.380962	0.609701	-0.624833	0.532081	0.824177
ENSMUSG00000041225	Arhgap12	227.762	0.124781	0.199671	0.624934	0.532014	0.824177
ENSMUSG00000036046	5031439G07Rik	238.865	-0.142215	0.227678	-0.624629	0.532215	0.824282
ENSMUSG00000020150	Gamt	2693.7	0.433719	0.694982	0.624073	0.53258	0.824539
ENSMUSG00000043415	Otud1	58.7085	-0.235598	0.377406	-0.624256	0.53246	0.824539
ENSMUSG00000060261	Gtf2i	800.115	0.100256	0.160622	0.624173	0.532514	0.824539
ENSMUSG00000008140	Emc10	915.701	0.157223	0.252012	0.623871	0.532713	0.824642
ENSMUSG00000000881	Dlg3	233.657	-0.187988	0.301494	-0.623523	0.532941	0.824687
ENSMUSG00000007613	Tgfbr1	176.384	-0.134238	0.215286	-0.623532	0.532935	0.824687
ENSMUSG00000055850	Rnf181	598.365	0.0760315	0.121927	0.623582	0.532902	0.824687
ENSMUSG00000032306	Mpi	212.142	-0.213288	0.342133	-0.623407	0.533017	0.824702
ENSMUSG00000026404	Ddx59	17.0527	-0.249171	0.399835	-0.623185	0.533163	0.824824
ENSMUSG00000031618	Nr3c2	97.2921	-0.253873	0.40754	-0.62294	0.533324	0.824868
ENSMUSG00000035954	Dock4	63.8507	0.190496	0.305753	0.623041	0.533257	0.824868
ENSMUSG00000025372	Baiap2	228.151	0.241113	0.38722	0.622676	0.533497	0.824988
ENSMUSG00000031666	Rbl2	259.694	-0.145065	0.23303	-0.622519	0.533601	0.824988
ENSMUSG00000038187	Btbd10	55.1354	-0.180866	0.290503	-0.622597	0.53355	0.824988
ENSMUSG00000008892	Vdac3	542.451	-0.10401	0.167144	-0.622275	0.533761	0.825031
ENSMUSG00000048429	Timm29	336.817	0.136898	0.219964	0.622365	0.533702	0.825031
ENSMUSG00000050088	1600012H06Rik	216.027	0.105219	0.169146	0.622064	0.5339	0.825142
ENSMUSG00000010110	Stx5a	761.368	0.139193	0.223836	0.621855	0.534037	0.825149
ENSMUSG00000020102	Slc16a7	224.05	0.301612	0.484967	0.621924	0.533992	0.825149
ENSMUSG00000031591	Asah1	371.238	0.15124	0.243301	0.621617	0.534194	0.825185
ENSMUSG00000037185	Krt80	51.4228	0.328655	0.528695	0.621635	0.534182	0.825185
ENSMUSG00000039787	Cercam	31.0166	-0.254756	0.409934	-0.621455	0.5343	0.825247
ENSMUSG00000043153	Crppa	24.8538	-0.170298	0.274088	-0.621325	0.534386	0.825276
ENSMUSG00000021458	Aopep	355.291	0.204083	0.328676	0.620926	0.534648	0.825399
ENSMUSG00000025060	Slk	333.542	-0.0836617	0.134741	-0.62091	0.534659	0.825399
ENSMUSG00000032300	1700017B05Rik	91.5952	-0.274626	0.442445	-0.620699	0.534797	0.825399
ENSMUSG00000033478	Fhip2a	371.745	-0.095479	0.153801	-0.620794	0.534735	0.825399
ENSMUSG00000056305	Usp39	123.109	-0.171187	0.275773	-0.620752	0.534763	0.825399
ENSMUSG00000008435	Rdh13	84.4498	-0.187919	0.303458	-0.619261	0.535745	0.825826
ENSMUSG00000016427	Ndufa1	423.868	0.162617	0.262495	0.619507	0.535582	0.825826
ENSMUSG00000016637	Ift27	56.3569	0.201628	0.325644	0.619168	0.535806	0.825826
ENSMUSG00000020778	Ten1	56.2901	-0.218601	0.352609	-0.619953	0.535289	0.825826
ENSMUSG00000021782	Dlg5	119.959	0.148058	0.239038	0.619392	0.535658	0.825826
ENSMUSG00000034993	Vat1	822.524	0.14267	0.230374	0.619299	0.535719	0.825826
ENSMUSG00000035958	Tdp2	138.869	-0.198358	0.320299	-0.619289	0.535726	0.825826
ENSMUSG00000036513	Commd2	97.1834	0.151518	0.244684	0.619238	0.53576	0.825826
ENSMUSG00000041670	Rims1	35.0925	-0.297549	0.48016	-0.619686	0.535465	0.825826
ENSMUSG00000044339	Alkbh2	21.4079	0.21909	0.353578	0.619637	0.535497	0.825826
ENSMUSG00000054150	Syne3	29.4824	-0.244306	0.394453	-0.619352	0.535685	0.825826
ENSMUSG00000028879	Stx12	234.318	-0.139049	0.224664	-0.61892	0.535969	0.825892
ENSMUSG00000110218	Tincr	32.0295	0.262302	0.423819	0.618901	0.535981	0.825892
ENSMUSG00000024901	Peli3	35.2345	0.315836	0.510518	0.618658	0.536142	0.826036
ENSMUSG00000029644	Pdx1	86.1941	0.224533	0.363028	0.618501	0.536245	0.826093
ENSMUSG00000111613	Gm4977	19.3121	0.444218	0.718483	0.618272	0.536396	0.826223
ENSMUSG00000038462	Uqcrfs1	805.77	-0.185323	0.299849	-0.618054	0.536539	0.826341
ENSMUSG00000019731	Slc35e1	450.332	-0.134701	0.21827	-0.617131	0.537148	0.826447
ENSMUSG00000020057	Dram1	208.526	0.26007	0.421379	0.617187	0.537112	0.826447
ENSMUSG00000021775	Nr1d2	472.556	-0.250829	0.406098	-0.617657	0.536801	0.826447
ENSMUSG00000026198	Abcb6	402.386	0.233469	0.378368	0.617042	0.537207	0.826447
ENSMUSG00000027597	Ahcy	4188.66	0.46159	0.747774	0.617285	0.537047	0.826447
ENSMUSG00000063558	Aox1	58.8505	0.236112	0.382262	0.61767	0.536793	0.826447
ENSMUSG00000063882	Uqcrh	727.379	0.139537	0.225974	0.617493	0.53691	0.826447
ENSMUSG00000081684	Rps2-ps13	2927.23	0.967175	1.56727	0.617107	0.537164	0.826447
ENSMUSG00000116953	Ermardl2	91.2115	-0.296782	0.48075	-0.617331	0.537017	0.826447
ENSMUSG00000033460	Armcx1	43.464	-0.203209	0.329592	-0.616547	0.537534	0.82676
ENSMUSG00000040605	Bace2	78.3313	0.203335	0.329805	0.616531	0.537544	0.82676
ENSMUSG00000030087	Klf15	822.116	0.379069	0.615413	0.615959	0.537921	0.827033
ENSMUSG00000040688	Tbl3	255.476	0.109779	0.178171	0.616145	0.537799	0.827033
ENSMUSG00000074916	Chst14	27.5542	0.200053	0.324748	0.616026	0.537877	0.827033
ENSMUSG00000020381	Mrnip	11.8677	0.275107	0.44679	0.615741	0.538065	0.827152
ENSMUSG00000034334	Fam151b	20.7066	0.227907	0.370248	0.615553	0.53819	0.827241
