## Supplementary material for "Rapid evolution of mouse saliva through regulatory rewiring and gene expansions": Table S13 (part 6 of 8)

### Sheet: DESeq2_PANC_Male_vs_Female (continued)
gene_id	gene_name	baseMean	log2FoldChange	lfcSE	stat	pvalue	padj
ENSMUSG00000025235	Bbs4	19.5211	0.23384	0.380092	0.61522	0.53841	0.827272
ENSMUSG00000038369	Ncoa6	196.595	-0.0782407	0.127161	-0.61529	0.538363	0.827272
ENSMUSG00000071711	Mpst	198.676	0.174493	0.283627	0.61522	0.538409	0.827272
ENSMUSG00000001419	Mef2d	939.622	-0.18945	0.308167	-0.614763	0.538711	0.82753
ENSMUSG00000048186	Bend7	57.2992	-0.277074	0.450689	-0.614779	0.538701	0.82753
ENSMUSG00000036138	Acaa1a	674.813	-0.255814	0.41634	-0.614435	0.538928	0.827659
ENSMUSG00000059022	Kcp	14.6106	-0.340705	0.554446	-0.614496	0.538887	0.827659
ENSMUSG00000014426	Map3k4	170.867	-0.0906782	0.147625	-0.614246	0.539053	0.827702
ENSMUSG00000031486	Adgra2	77.1606	-0.252853	0.411686	-0.61419	0.53909	0.827702
ENSMUSG00000025077	Dclre1a	70.3827	0.143074	0.233149	0.61366	0.53944	0.82783
ENSMUSG00000033439	Trmt13	50.9792	-0.177905	0.289817	-0.613852	0.539313	0.82783
ENSMUSG00000091549	Gm6548	29.8605	-0.232668	0.379015	-0.613875	0.539298	0.82783
ENSMUSG00000096199	Ptrhd1	29.4736	0.238555	0.388709	0.613711	0.539406	0.82783
ENSMUSG00000022498	Txndc11	1003.58	0.221062	0.360408	0.613367	0.539633	0.828025
ENSMUSG00000005547	Cyp2a5	81.3835	0.269267	0.43939	0.612821	0.539995	0.828344
ENSMUSG00000018040	Rrp7a	352.151	0.0663043	0.108215	0.612712	0.540067	0.828344
ENSMUSG00000025232	Hexa	393.06	-0.125712	0.205194	-0.612649	0.540109	0.828344
ENSMUSG00000041879	Ipo9	262.964	-0.105401	0.172035	-0.61267	0.540094	0.828344
ENSMUSG00000003355	Fkbp11	2009.98	0.416607	0.681144	0.611628	0.540784	0.828553
ENSMUSG00000022313	Utp23	90.2956	0.150965	0.246659	0.612037	0.540513	0.828553
ENSMUSG00000026311	Asb1	55.9968	-0.155384	0.253997	-0.611754	0.540701	0.828553
ENSMUSG00000026526	Fh1	436.295	-0.148932	0.243664	-0.611219	0.541055	0.828553
ENSMUSG00000026621	Mtarc1	73.3091	0.284029	0.463921	0.612236	0.540381	0.828553
ENSMUSG00000027875	Hmgcs2	410.291	0.196275	0.320886	0.611667	0.540758	0.828553
ENSMUSG00000028356	Ambp	1069.62	0.283763	0.464112	0.61141	0.540928	0.828553
ENSMUSG00000028622	Mrpl37	419.85	0.103874	0.16992	0.611312	0.540993	0.828553
ENSMUSG00000029309	Sparcl1	478.887	-0.141134	0.230547	-0.61217	0.540425	0.828553
ENSMUSG00000030060	Hmces	70.4448	-0.129562	0.212003	-0.611132	0.541112	0.828553
ENSMUSG00000031765	Mt1	8525.41	0.390397	0.63872	0.611218	0.541056	0.828553
ENSMUSG00000036845	Lin37	222.508	0.200679	0.328366	0.611144	0.541104	0.828553
ENSMUSG00000075225	Ccdc162	62.3486	0.374385	0.61203	0.611711	0.540729	0.828553
ENSMUSG00000039145	Camk1d	351.503	0.124874	0.204388	0.610964	0.541223	0.828621
ENSMUSG00000027709	Mccc1	409.361	0.210719	0.344956	0.610856	0.541295	0.828629
ENSMUSG00000023885	Thbs2	47.6567	-0.279322	0.457362	-0.610724	0.541383	0.82866
ENSMUSG00000037373	Ctbp1	971.052	0.0751968	0.123174	0.610495	0.541534	0.828688
ENSMUSG00000038346	Zfp384	347.643	-0.0685842	0.112329	-0.610566	0.541487	0.828688
ENSMUSG00000067780	Pi15	12.1724	-0.412236	0.675451	-0.610312	0.541655	0.828771
ENSMUSG00000022711	Pmm2	387.358	-0.19639	0.32184	-0.610209	0.541724	0.828774
ENSMUSG00000020827	Mink1	543.378	-0.108344	0.177627	-0.609949	0.541896	0.828857
ENSMUSG00000033781	Asb13	326.371	0.091924	0.150726	0.609876	0.541944	0.828857
ENSMUSG00000045934	Mtmr11	34.6419	-0.315145	0.516781	-0.609824	0.541978	0.828857
ENSMUSG00000031604	Msmo1	183.793	-0.151375	0.248279	-0.609697	0.542062	0.828883
ENSMUSG00000021179	Nrde2	68.8039	-0.14709	0.241363	-0.609415	0.542249	0.829067
ENSMUSG00000005505	Kbtbd4	79.1873	-0.16422	0.269552	-0.609235	0.542369	0.829092
ENSMUSG00000037712	Fermt2	308.942	0.146817	0.241004	0.609189	0.542399	0.829092
ENSMUSG00000020593	Lpin1	176.684	0.217648	0.357532	0.608751	0.542689	0.829202
ENSMUSG00000027223	Mapk8ip1	198.482	0.290925	0.478066	0.608547	0.542825	0.829202
ENSMUSG00000029440	Psmd9	99.9512	-0.127709	0.209747	-0.608874	0.542608	0.829202
ENSMUSG00000033940	Brk1	525.827	0.110031	0.180702	0.608911	0.542583	0.829202
ENSMUSG00000034189	Hsdl1	170.464	-0.159359	0.261898	-0.608476	0.542872	0.829202
ENSMUSG00000055116	Bmal1	87.5449	0.363957	0.598003	0.608622	0.542775	0.829202
ENSMUSG00000028040	Efna4	16.7517	-0.374959	0.616407	-0.608298	0.54299	0.829281
ENSMUSG00000006288	Ttc5	157.896	-0.143745	0.236351	-0.608184	0.543065	0.829293
ENSMUSG00000025477	Inpp5a	261.848	-0.128165	0.210849	-0.607851	0.543286	0.829307
ENSMUSG00000031835	Mbtps1	615.902	0.0560049	0.0921303	0.607888	0.543262	0.829307
ENSMUSG00000033237	Arid2	226.625	-0.0937713	0.154288	-0.607768	0.543341	0.829307
ENSMUSG00000040651	Tasor	162.55	-0.172876	0.284363	-0.607941	0.543227	0.829307
ENSMUSG00000021242	Npc2	621.112	-0.182976	0.301253	-0.607384	0.543596	0.829593
ENSMUSG00000021288	Klc1	575.835	0.14495	0.238782	0.607039	0.543825	0.829841
ENSMUSG00000005483	Dnajb1	239.796	-0.223582	0.368475	-0.606776	0.544	0.830006
ENSMUSG00000007036	Abhd16a	328.112	0.0917689	0.151908	0.60411	0.545771	0.830462
ENSMUSG00000021069	Pygl	120.646	-0.203987	0.337532	-0.604347	0.545613	0.830462
ENSMUSG00000024069	Slc30a6	118.659	0.1487	0.245568	0.605536	0.544823	0.830462
ENSMUSG00000025324	Atp10a	32.0247	-0.290698	0.480744	-0.604683	0.54539	0.830462
ENSMUSG00000027199	Gatm	6504.31	0.41051	0.678586	0.604949	0.545213	0.830462
ENSMUSG00000027993	Trim2	214.777	-0.227458	0.375418	-0.60588	0.544594	0.830462
ENSMUSG00000028164	Manba	144.683	0.136771	0.225754	0.605842	0.54462	0.830462
ENSMUSG00000028843	Sh3bgrl3	289.397	-0.238249	0.394345	-0.604164	0.545735	0.830462
ENSMUSG00000029882	Prss3b	817150	0.516288	0.854106	0.604477	0.545526	0.830462
ENSMUSG00000030869	Ndufab1	369.852	-0.180025	0.29757	-0.604982	0.545191	0.830462
ENSMUSG00000033701	Acbd6	228.483	0.146787	0.242189	0.606086	0.544457	0.830462
ENSMUSG00000034156	Tspoap1	12.7454	-0.270263	0.447303	-0.604207	0.545706	0.830462
ENSMUSG00000034636	Zyg11b	182.278	-0.108172	0.178767	-0.605099	0.545113	0.830462
ENSMUSG00000040283	Btnl9	48.5462	0.433622	0.716341	0.605329	0.54496	0.830462
ENSMUSG00000047656	Trpt1	61.1126	0.268298	0.442987	0.605657	0.544743	0.830462
ENSMUSG00000050737	Ptges	50.3315	-0.185112	0.306048	-0.604847	0.545281	0.830462
ENSMUSG00000064264	Zfp428	23.9957	0.22431	0.370866	0.604828	0.545294	0.830462
ENSMUSG00000071533	Pcnp	621.913	0.0576803	0.0951878	0.605963	0.544539	0.830462
ENSMUSG00000079108	Srp54c	636.845	0.190239	0.314776	0.604361	0.545603	0.830462
ENSMUSG00000084319	Tpt1-ps3	3150.32	0.21963	0.362606	0.605699	0.544715	0.830462
ENSMUSG00000101892	9130401M01Rik	70.2525	0.152205	0.251893	0.604246	0.54568	0.830462
ENSMUSG00000114133	Btf3l4b	55.4395	0.821774	1.35928	0.604564	0.545468	0.830462
ENSMUSG00000021252	Erg28	134.255	-0.157437	0.260805	-0.603659	0.546071	0.830817
ENSMUSG00000001930	Vwf	122.105	0.173044	0.286715	0.603538	0.546151	0.830837
ENSMUSG00000034566	Atp5pd	1059.57	0.12378	0.20513	0.603424	0.546227	0.830851
ENSMUSG00000004788	Eif2b2	491.19	0.186304	0.309174	0.602588	0.546783	0.831258
ENSMUSG00000008461	Fut1	306.005	0.404555	0.671237	0.6027	0.546708	0.831258
ENSMUSG00000019715	Gle1	230.287	-0.0976878	0.162125	-0.602545	0.546811	0.831258
ENSMUSG00000020230	Prmt2	61.6418	-0.180935	0.300297	-0.602519	0.546829	0.831258
ENSMUSG00000024483	Ankhd1	384.639	0.0755279	0.125312	0.60272	0.546695	0.831258
ENSMUSG00000024913	Lrp5	309.372	-0.137474	0.228385	-0.601942	0.547213	0.83159
ENSMUSG00000035772	Mrps2	192.056	0.105842	0.175803	0.602049	0.547142	0.83159
ENSMUSG00000054893	Zfp667	31.6649	0.256101	0.425588	0.601759	0.547335	0.83159
ENSMUSG00000058119	Prss1l	1123.15	-0.418327	0.695102	-0.601821	0.547293	0.83159
ENSMUSG00000066900	Suds3	652.882	0.0634768	0.1055	0.601676	0.54739	0.83159
ENSMUSG00000079477	Rab7	1470.66	0.0559846	0.0930616	0.601587	0.547449	0.83159
ENSMUSG00000023827	Agpat4	26.7378	-0.325507	0.541628	-0.60098	0.547854	0.831943
ENSMUSG00000025199	Chuk	348.845	-0.126685	0.21086	-0.600801	0.547972	0.831943
ENSMUSG00000027481	Bpifb2	46.2569	-0.660755	1.09982	-0.600784	0.547984	0.831943
ENSMUSG00000027488	Snta1	55.7323	0.203607	0.33893	0.600734	0.548017	0.831943
ENSMUSG00000032875	Arhgef17	94.1915	-0.172164	0.286477	-0.60097	0.54786	0.831943
ENSMUSG00000048108	Tmem72	25.1815	-0.236853	0.39445	-0.600464	0.548197	0.832115
ENSMUSG00000026349	Ccnt2	329.145	-0.107497	0.179114	-0.600157	0.548402	0.832133
ENSMUSG00000026798	Coq4	70.1942	-0.258844	0.431261	-0.600204	0.54837	0.832133
ENSMUSG00000033629	Hacd3	286.293	-0.103644	0.172714	-0.600091	0.548445	0.832133
ENSMUSG00000033653	Vps8	131.982	0.144066	0.240093	0.600043	0.548478	0.832133
ENSMUSG00000027799	Nbea	126.953	0.20659	0.344578	0.599545	0.548809	0.832372
ENSMUSG00000027955	Gask1b	47.49	0.150902	0.251632	0.599692	0.548712	0.832372
ENSMUSG00000034271	Jdp2	37.4428	-0.218273	0.364088	-0.599505	0.548836	0.832372
ENSMUSG00000058523	Mup5	76.1845	0.333646	0.556713	0.599314	0.548963	0.832464
ENSMUSG00000029648	Flt1	215.38	0.242611	0.405008	0.599027	0.549155	0.832653
ENSMUSG00000004462	Tbccd1	279.494	0.232119	0.387675	0.598746	0.549342	0.832834
ENSMUSG00000037343	Taf2	95.9483	-0.154489	0.258089	-0.598589	0.549447	0.832869
ENSMUSG00000046721	Rpl14-ps1	12.9512	-1.7361	2.9007	-0.598511	0.549499	0.832869
ENSMUSG00000023307	Marchf5	696.216	0.168739	0.282029	0.598305	0.549637	0.832874
ENSMUSG00000068039	Tcp1	1119.08	0.0790105	0.132051	0.598333	0.549618	0.832874
ENSMUSG00000027313	Chac1	685.312	0.435783	0.728539	0.59816	0.549733	0.832919
ENSMUSG00000021752	Kctd6	71.1197	-0.137028	0.229298	-0.597595	0.55011	0.833311
ENSMUSG00000029656	C8b	70.8146	0.305388	0.511048	0.597571	0.550126	0.833311
ENSMUSG00000000394	Gcg	622.059	-0.376517	0.630421	-0.597248	0.550342	0.833333
ENSMUSG00000042198	Chchd7	291.482	0.167199	0.279937	0.597275	0.550324	0.833333
ENSMUSG00000059975	Zfp74	23.17	0.218972	0.366597	0.597312	0.550299	0.833333
ENSMUSG00000022505	Emp2	169.512	0.170052	0.284828	0.597034	0.550485	0.833438
ENSMUSG00000092607	Scnm1	81.1245	-0.111821	0.187323	-0.596943	0.550545	0.833438
ENSMUSG00000037266	Rsrp1	3136.46	-0.237688	0.398246	-0.596838	0.550616	0.833442
ENSMUSG00000030824	Nucb1	1685.28	0.120282	0.201618	0.596581	0.550787	0.8336
ENSMUSG00000020807	4933427D14Rik	29.7361	-0.617793	1.03839	-0.594955	0.551873	0.834024
ENSMUSG00000020952	Scfd1	398.495	0.10873	0.182479	0.595849	0.551276	0.834024
ENSMUSG00000021287	Xrcc3	64.8789	-0.219505	0.368797	-0.595193	0.551715	0.834024
ENSMUSG00000022184	Fbxo4	55.4465	-0.225394	0.378787	-0.595042	0.551815	0.834024
ENSMUSG00000024566	Atp9b	210.336	-0.121218	0.203369	-0.596047	0.551144	0.834024
ENSMUSG00000024594	Prrc1	677.242	0.154918	0.26037	0.594993	0.551848	0.834024
ENSMUSG00000028187	Rpf1	196.409	0.0937194	0.15752	0.594967	0.551865	0.834024
ENSMUSG00000029173	Sepsecs	241.885	-0.122216	0.205218	-0.595543	0.551481	0.834024
ENSMUSG00000030029	Lrig1	352.552	0.116011	0.194769	0.595632	0.551421	0.834024
ENSMUSG00000052271	Bhlha15	4209.86	0.403365	0.677457	0.595411	0.551568	0.834024
ENSMUSG00000053470	Kdm3a	186.322	-0.118085	0.198229	-0.595702	0.551375	0.834024
ENSMUSG00000070942	Il1rl2	16.2055	-0.232048	0.389399	-0.595912	0.551234	0.834024
ENSMUSG00000038690	Atp5mf	873.05	0.156936	0.26384	0.594818	0.551965	0.834062
ENSMUSG00000038828	Tmem214	1614.43	0.222047	0.373422	0.594627	0.552093	0.834153
ENSMUSG00000012535	Tnpo3	417.501	0.0591605	0.099528	0.594411	0.552237	0.834269
ENSMUSG00000003531	Dgcr6	367.688	0.178603	0.30129	0.592794	0.553319	0.834487
ENSMUSG00000017386	Traf4	282.176	0.0906638	0.153093	0.592216	0.553706	0.834487
ENSMUSG00000021134	Srsf5	3023.12	-0.186944	0.31554	-0.592458	0.553544	0.834487
ENSMUSG00000021850	Ccdc198	29.0709	0.413907	0.697493	0.593421	0.552899	0.834487
ENSMUSG00000022814	Umps	298.402	0.160304	0.270384	0.592874	0.553266	0.834487
ENSMUSG00000026090	Cracdl	768.917	0.288312	0.485771	0.593514	0.552838	0.834487
ENSMUSG00000026781	Acbd5	399.684	0.11806	0.198782	0.593917	0.552568	0.834487
ENSMUSG00000027739	Rab33b	122.807	0.0927316	0.156331	0.593174	0.553065	0.834487
ENSMUSG00000028978	Nos3	29.4262	0.281107	0.474432	0.592513	0.553507	0.834487
ENSMUSG00000030304	Ergic2	733.72	0.16114	0.272122	0.592162	0.553742	0.834487
ENSMUSG00000031546	Gins4	107.905	-0.117894	0.199117	-0.592086	0.553793	0.834487
ENSMUSG00000032625	Thsd7a	23.2495	0.291822	0.492712	0.592277	0.553665	0.834487
ENSMUSG00000033960	Jcad	70.2779	0.204672	0.345616	0.592196	0.553719	0.834487
ENSMUSG00000034973	Dop1a	99.1984	-0.140245	0.236378	-0.593306	0.552976	0.834487
ENSMUSG00000038393	Txnip	1668.1	0.110455	0.186539	0.592128	0.553765	0.834487
ENSMUSG00000038520	Tbc1d17	239.53	-0.15668	0.264036	-0.593405	0.55291	0.834487
ENSMUSG00000038780	Smurf1	180.732	-0.143854	0.242887	-0.592266	0.553673	0.834487
ENSMUSG00000038859	Baiap2l1	373.291	0.23655	0.39907	0.592752	0.553347	0.834487
ENSMUSG00000056328	Myh1	63.6935	-0.463569	0.78097	-0.593581	0.552792	0.834487
ENSMUSG00000058318	Phf21a	249.813	-0.144994	0.244174	-0.593813	0.552637	0.834487
ENSMUSG00000062353	Gm15772	493.786	0.673669	1.13701	0.592494	0.55352	0.834487
ENSMUSG00000020832	Eral1	115.299	0.0764604	0.129188	0.591853	0.553949	0.834621
ENSMUSG00000002546	Golga2	563.107	0.0952596	0.16146	0.589987	0.555199	0.834681
ENSMUSG00000002814	Top3a	53.1314	-0.176388	0.298264	-0.591383	0.554264	0.834681
ENSMUSG00000015846	Rxra	684.312	-0.113996	0.192781	-0.591323	0.554304	0.834681
ENSMUSG00000018572	Phf23	215.301	-0.124589	0.211085	-0.590232	0.555035	0.834681
ENSMUSG00000019951	Bltp3b	190.954	-0.0945792	0.160178	-0.590462	0.554881	0.834681
ENSMUSG00000020142	Slc1a4	315.301	0.301871	0.511096	0.590634	0.554766	0.834681
ENSMUSG00000024620	Pdgfrb	119.593	-0.160864	0.272484	-0.590361	0.554949	0.834681
ENSMUSG00000024949	Sf1	1072.83	-0.0728683	0.123461	-0.590214	0.555047	0.834681
ENSMUSG00000025140	Pycr1	1369.75	0.377287	0.637866	0.591483	0.554197	0.834681
ENSMUSG00000027722	Afg2a	46.4103	-0.254713	0.431152	-0.590774	0.554672	0.834681
ENSMUSG00000029195	Klb	136.254	0.409281	0.693086	0.590519	0.554843	0.834681
ENSMUSG00000029920	Smarcad1	101.001	-0.110363	0.18704	-0.590049	0.555158	0.834681
ENSMUSG00000033705	Stard9	38.6574	0.198646	0.335777	0.591599	0.554119	0.834681
ENSMUSG00000034427	Myo15b	753.489	-0.420907	0.712697	-0.590583	0.5548	0.834681
ENSMUSG00000035804	Ins1	1954.97	0.540678	0.915012	0.590897	0.554589	0.834681
ENSMUSG00000037594	Clba1	20.8915	0.235311	0.398036	0.59118	0.5544	0.834681
ENSMUSG00000042626	Shc1	456.001	-0.0658656	0.111525	-0.590592	0.554794	0.834681
ENSMUSG00000044279	Crb3	282.101	0.228563	0.387287	0.590164	0.555081	0.834681
ENSMUSG00000024145	Pigf	70.2833	0.179929	0.305044	0.589846	0.555294	0.834722
ENSMUSG00000034205	Loxl2	135.692	-0.165812	0.281242	-0.589572	0.555477	0.834796
ENSMUSG00000045294	Insig1	1874.78	0.276694	0.469305	0.589583	0.55547	0.834796
ENSMUSG00000009406	Elk1	37.6059	0.194591	0.330122	0.589452	0.555558	0.834814
ENSMUSG00000022788	Fgd4	89.6581	-0.216829	0.368468	-0.588462	0.556222	0.834814
ENSMUSG00000027329	Spef1	84.7367	0.174735	0.296925	0.588481	0.556209	0.834814
ENSMUSG00000027698	Nceh1	273.718	0.183979	0.31247	0.588789	0.556003	0.834814
ENSMUSG00000032816	Igdcc4	105.605	0.258337	0.438472	0.589176	0.555743	0.834814
ENSMUSG00000033632	AW554918	30.104	-0.228295	0.387763	-0.58875	0.556029	0.834814
ENSMUSG00000034312	Iqsec1	290.145	-0.218486	0.37104	-0.588849	0.555962	0.834814
ENSMUSG00000039252	Lgi2	123.938	0.245188	0.416194	0.589119	0.555781	0.834814
ENSMUSG00000040767	Snrnp25	49.7884	-0.216361	0.367361	-0.58896	0.555888	0.834814
ENSMUSG00000043629	1700019D03Rik	478.287	0.320308	0.544406	0.588363	0.556288	0.834814
ENSMUSG00000052748	Swt1	135.037	-0.15803	0.268599	-0.588352	0.556296	0.834814
ENSMUSG00000078234	Klhdc7a	343.758	0.340004	0.577416	0.588837	0.55597	0.834814
ENSMUSG00000032705	Exd2	131.898	-0.105178	0.178932	-0.587809	0.556661	0.834856
ENSMUSG00000036646	Man1b1	475.359	-0.0720941	0.122619	-0.58795	0.556566	0.834856
ENSMUSG00000042694	Stn1	30.8784	-0.336002	0.571354	-0.58808	0.556479	0.834856
ENSMUSG00000042744	Hectd4	456.008	-0.121565	0.206787	-0.587873	0.556617	0.834856
ENSMUSG00000073176	Zfp449	22.2604	0.240852	0.409477	0.588195	0.556402	0.834856
ENSMUSG00000033917	Gde1	284.891	-0.193951	0.330207	-0.587362	0.55696	0.835205
ENSMUSG00000020715	Ern1	563.235	0.195326	0.332631	0.587216	0.557059	0.835251
ENSMUSG00000016458	Wt1	24.9967	0.324089	0.552878	0.586186	0.55775	0.835313
ENSMUSG00000022750	Klhl22	140.099	-0.12164	0.20747	-0.5863	0.557674	0.835313
ENSMUSG00000023966	Rsph9	23.8818	0.291988	0.497642	0.586743	0.557376	0.835313
ENSMUSG00000035944	Ttc38	341.025	0.162093	0.276374	0.586501	0.557539	0.835313
ENSMUSG00000037531	Mrpl47	81.6492	-0.164387	0.280425	-0.586207	0.557737	0.835313
ENSMUSG00000046470	Sox18	69.0449	-0.197676	0.337017	-0.586547	0.557508	0.835313
ENSMUSG00000047238	Mageh1	78.2579	0.213492	0.364137	0.586296	0.557676	0.835313
ENSMUSG00000049550	Clip1	566.649	0.178854	0.305131	0.586154	0.557772	0.835313
ENSMUSG00000071653	1810009A15Rik	93.903	-0.190955	0.32541	-0.586814	0.557329	0.835313
ENSMUSG00000101188	Eif4a-ps4	12.905	-1.70125	2.90056	-0.586525	0.557523	0.835313
ENSMUSG00000051652	Lrrc3	33.5028	-0.228049	0.389131	-0.586048	0.557843	0.835318
ENSMUSG00000032965	Ift57	70.4235	0.21655	0.36992	0.585396	0.558282	0.835874
ENSMUSG00000024580	Grpel2	246.995	0.133588	0.228479	0.584684	0.55876	0.836062
ENSMUSG00000026712	Mrc1	169.975	0.213807	0.365727	0.584608	0.558811	0.836062
ENSMUSG00000033565	Rbfox2	184.992	0.120941	0.206768	0.584915	0.558605	0.836062
ENSMUSG00000037286	Stag1	181.336	-0.123517	0.211172	-0.584914	0.558606	0.836062
ENSMUSG00000047496	Rnf152	22.8769	-0.292596	0.500381	-0.584746	0.558719	0.836062
ENSMUSG00000063488	Zkscan7	85.9437	0.200571	0.342933	0.58487	0.558635	0.836062
ENSMUSG00000022751	Nit2	145.744	0.142357	0.243762	0.584	0.55922	0.836211
ENSMUSG00000028556	Dock7	212.522	0.148236	0.253847	0.58396	0.559248	0.836211
ENSMUSG00000032512	Wdr48	220.137	-0.0960526	0.16448	-0.583978	0.559235	0.836211
ENSMUSG00000051650	B3gnt2	123.557	-0.271316	0.464424	-0.584199	0.559087	0.836211
ENSMUSG00000090841	Myl6	1525.66	-0.154488	0.264513	-0.584046	0.559189	0.836211
ENSMUSG00000039682	Lap3	875.34	-0.248449	0.425754	-0.583552	0.559522	0.83652
ENSMUSG00000001155	Ftcd	66.3663	0.268396	0.461781	0.581218	0.561094	0.836608
ENSMUSG00000005575	Ube2m	397.652	-0.0960913	0.164951	-0.582544	0.5602	0.836608
ENSMUSG00000019189	Rnf145	306.58	-0.200641	0.345358	-0.580963	0.561265	0.836608
ENSMUSG00000019297	Nop9	132.272	-0.104645	0.180107	-0.581017	0.561229	0.836608
ENSMUSG00000020212	Mdm1	22.8754	-0.279805	0.480249	-0.582625	0.560146	0.836608
ENSMUSG00000020397	Med7	94.1931	0.113105	0.194141	0.58259	0.560169	0.836608
ENSMUSG00000025208	Mrpl43	233.946	0.113685	0.195679	0.580978	0.561255	0.836608
ENSMUSG00000025872	Thoc3	140.566	0.0883336	0.151844	0.581739	0.560743	0.836608
ENSMUSG00000025997	Ikzf2	104.85	-0.218959	0.376028	-0.582293	0.560369	0.836608
ENSMUSG00000026663	Atf6	679.105	0.229296	0.394603	0.581081	0.561186	0.836608
ENSMUSG00000028410	Dnaja1	1163.07	-0.247735	0.425865	-0.581722	0.560754	0.836608
ENSMUSG00000028653	Trit1	125.617	0.171998	0.295104	0.58284	0.560001	0.836608
ENSMUSG00000028862	Map3k6	27.959	0.224631	0.385941	0.582034	0.560544	0.836608
ENSMUSG00000029147	Ppm1g	513.706	-0.084027	0.14415	-0.582914	0.559951	0.836608
ENSMUSG00000033257	Ttll4	190.343	-0.133055	0.228266	-0.582894	0.559965	0.836608
ENSMUSG00000038622	Med30	93.6309	0.137063	0.235177	0.582807	0.560023	0.836608
ENSMUSG00000039701	Usp53	71.7791	-0.125494	0.215759	-0.581638	0.560811	0.836608
ENSMUSG00000041189	Chrnb1	45.4554	0.183815	0.315957	0.581771	0.560721	0.836608
ENSMUSG00000049940	Pgrmc2	527.639	-0.147603	0.253195	-0.582963	0.559918	0.836608
ENSMUSG00000058291	Zfp68	141.046	0.121096	0.208322	0.581293	0.561043	0.836608
ENSMUSG00000061167	Rpl15-ps3	775.023	0.217093	0.373125	0.581825	0.560684	0.836608
ENSMUSG00000061535	C1qtnf7	17.2706	-0.228687	0.392491	-0.582655	0.560125	0.836608
ENSMUSG00000063060	Sox7	30.284	0.256273	0.44029	0.582054	0.56053	0.836608
ENSMUSG00000082585	Gm15387	94.8549	-1.05689	1.81788	-0.581389	0.560979	0.836608
ENSMUSG00000121914	Sts	20.9371	-0.332907	0.572974	-0.581016	0.56123	0.836608
ENSMUSG00000035279	Ssc5d	22.5126	-0.202082	0.348029	-0.580646	0.561479	0.836671
ENSMUSG00000036098	Myrf	500.857	0.24761	0.426472	0.5806	0.56151	0.836671
ENSMUSG00000042439	Zfp532	36.3247	0.17011	0.292918	0.580743	0.561414	0.836671
ENSMUSG00000028447	Dctn3	227.244	0.0887546	0.1529	0.580474	0.561595	0.836698
ENSMUSG00000027287	Snap23	283.459	-0.0853796	0.147254	-0.579812	0.562042	0.837062
ENSMUSG00000034586	Hid1	1903.55	0.312227	0.538398	0.579918	0.56197	0.837062
ENSMUSG00000061013	Mkx	131.916	0.379248	0.654085	0.579815	0.562039	0.837062
ENSMUSG00000006345	Ggt1	4241.94	0.222424	0.383854	0.579448	0.562287	0.837283
ENSMUSG00000019998	Stx7	304.803	-0.156946	0.270899	-0.57935	0.562353	0.837283
ENSMUSG00000031024	Dennd2b	490.491	0.201661	0.348238	0.579091	0.562528	0.837283
ENSMUSG00000037772	Mrpl23	25.7858	0.214247	0.369943	0.579135	0.562498	0.837283
ENSMUSG00000042724	Map3k9	50.1771	-0.184626	0.318808	-0.579114	0.562512	0.837283
ENSMUSG00000041506	Rrp9	138.283	-0.12172	0.21027	-0.578875	0.562674	0.8374
ENSMUSG00000057561	Eif1a	379.279	0.136585	0.236	0.578749	0.562758	0.837426
ENSMUSG00000054469	Lclat1	206.607	-0.159107	0.275081	-0.578401	0.562994	0.837586
ENSMUSG00000121790	2310069G16Rik	34.2392	0.46119	0.797369	0.57839	0.563001	0.837586
ENSMUSG00000091345	Col6a5	34.7258	0.524518	0.90723	0.578154	0.56316	0.837723
ENSMUSG00000019539	Rcn3	201.878	-0.201497	0.348782	-0.577716	0.563456	0.837919
ENSMUSG00000022248	Rad1	40.2804	-0.203939	0.353044	-0.577659	0.563494	0.837919
ENSMUSG00000022559	Fbxl6	197.935	-0.117551	0.203458	-0.577764	0.563423	0.837919
ENSMUSG00000000552	Zfp385a	77.332	-0.181416	0.314157	-0.57747	0.563622	0.838008
ENSMUSG00000017453	Pipox	66.5651	-0.289036	0.501423	-0.576433	0.564323	0.838032
ENSMUSG00000021190	Lgmn	259.998	-0.229872	0.398517	-0.576819	0.564062	0.838032
ENSMUSG00000024286	Ccny	445.994	0.0638852	0.110845	0.576344	0.564382	0.838032
ENSMUSG00000025762	Larp1b	749.92	0.179018	0.310248	0.577014	0.56393	0.838032
ENSMUSG00000025934	Gsta3	355.37	0.2347	0.407362	0.576148	0.564515	0.838032
ENSMUSG00000028433	Ubap2	377.185	0.0746812	0.129622	0.576148	0.564515	0.838032
ENSMUSG00000029199	Lias	197.315	0.118612	0.205637	0.576806	0.564071	0.838032
ENSMUSG00000034667	Xpot	1068.09	0.202156	0.350488	0.576785	0.564084	0.838032
ENSMUSG00000035878	Hykk	32.017	0.256892	0.445855	0.576179	0.564494	0.838032
ENSMUSG00000042272	Sestd1	168.625	0.153262	0.26579	0.576627	0.564191	0.838032
ENSMUSG00000063382	Bcl9l	353.473	-0.204144	0.354306	-0.57618	0.564494	0.838032
ENSMUSG00000063870	Chd4	1207.36	-0.0904013	0.156597	-0.577287	0.563746	0.838032
ENSMUSG00000071337	Tia1	337.992	-0.150719	0.261539	-0.576276	0.564428	0.838032
ENSMUSG00000057530	Ece1	433.19	-0.0947854	0.164571	-0.575956	0.564645	0.838124
ENSMUSG00000025239	Limd1	488.42	-0.0682355	0.118545	-0.575608	0.56488	0.838372
ENSMUSG00000021772	Nkiras1	81.2584	-0.20013	0.34805	-0.575003	0.56529	0.838461
ENSMUSG00000027806	Tsc22d2	163.471	-0.102782	0.178667	-0.575273	0.565106	0.838461
ENSMUSG00000031918	Mtmr2	242.199	0.0594233	0.103301	0.575242	0.565128	0.838461
ENSMUSG00000036309	Skp1	513.379	-0.13974	0.243056	-0.57493	0.565339	0.838461
ENSMUSG00000040957	Cables1	175.377	0.201087	0.349765	0.574921	0.565345	0.838461
ENSMUSG00000090112	Shprh	103.667	-0.142315	0.247509	-0.574989	0.565299	0.838461
ENSMUSG00000035164	Zc3h12c	28.2264	-0.301291	0.524314	-0.574638	0.565536	0.838545
ENSMUSG00000053205	Styx	148.114	-0.126173	0.219535	-0.574728	0.565475	0.838545
ENSMUSG00000080776	Gm12174	12.1307	0.320272	0.557586	0.574389	0.565704	0.838694
ENSMUSG00000053347	Zfp943	83.4926	-0.14729	0.256477	-0.574281	0.565778	0.838702
ENSMUSG00000022875	Kng1	266.792	0.263095	0.458619	0.573668	0.566192	0.838968
ENSMUSG00000024538	Ppic	686.457	0.317512	0.553831	0.573301	0.566441	0.838968
ENSMUSG00000024544	Ldlrad4	15.484	-0.331621	0.578727	-0.573017	0.566633	0.838968
ENSMUSG00000025127	Gcgr	49.7052	0.276415	0.482221	0.573211	0.566502	0.838968
ENSMUSG00000027953	Slc50a1	435.336	0.161847	0.282188	0.573543	0.566277	0.838968
ENSMUSG00000029998	Pcyox1	437.986	0.0785037	0.136883	0.57351	0.566299	0.838968
ENSMUSG00000031774	Psme3ip1	215.417	-0.10021	0.174764	-0.573399	0.566375	0.838968
ENSMUSG00000032463	Faim	56.9097	-0.127187	0.221924	-0.573111	0.566569	0.838968
ENSMUSG00000037243	Zfp692	133.048	-0.232708	0.406039	-0.573117	0.566565	0.838968
ENSMUSG00000040263	Klhdc4	127.495	0.0967376	0.168631	0.573664	0.566195	0.838968
ENSMUSG00000006740	Kif5b	862.745	0.0919398	0.161232	0.570234	0.568519	0.8392
ENSMUSG00000015970	Chdh	460.159	-0.231534	0.405328	-0.571225	0.567847	0.8392
ENSMUSG00000017837	Nkiras2	207.097	-0.157631	0.276185	-0.570746	0.568172	0.8392
ENSMUSG00000020794	Ube2g1	337.021	0.0851325	0.148958	0.571521	0.567646	0.8392
ENSMUSG00000020869	Lrrc59	3317.52	0.174193	0.305307	0.57055	0.568305	0.8392
ENSMUSG00000020910	Adprm	71.9016	-0.170788	0.298994	-0.571209	0.567858	0.8392
ENSMUSG00000020946	Gosr2	619.444	-0.112458	0.196908	-0.571119	0.567919	0.8392
ENSMUSG00000021794	Glud1	1630.27	0.114447	0.200657	0.570364	0.568431	0.8392
ENSMUSG00000021978	Extl3	1803.66	0.303384	0.529882	0.57255	0.56695	0.8392
ENSMUSG00000022433	Csnk1e	196.958	0.0995414	0.174188	0.571461	0.567687	0.8392
ENSMUSG00000022516	Nudt16l1	167.314	0.0951283	0.166556	0.571149	0.567898	0.8392
ENSMUSG00000027247	Arhgap1	377.944	0.0889643	0.155705	0.571363	0.567754	0.8392
ENSMUSG00000027961	Lrrc39	46.4044	0.265922	0.465696	0.571021	0.567985	0.8392
ENSMUSG00000028850	Gpatch3	39.4766	-0.157082	0.275712	-0.56973	0.568861	0.8392
ENSMUSG00000030685	Kctd13	68.4024	-0.118402	0.206926	-0.572196	0.567189	0.8392
ENSMUSG00000031010	Usp9x	654.153	0.060562	0.106071	0.570958	0.568028	0.8392
ENSMUSG00000031642	Sh3rf1	101.733	-0.19227	0.337556	-0.569594	0.568953	0.8392
ENSMUSG00000031974	Abcb10	169.801	-0.156344	0.274394	-0.569779	0.568827	0.8392
ENSMUSG00000036599	Chst12	81.7865	-0.136688	0.239204	-0.571427	0.56771	0.8392
ENSMUSG00000037979	Ccdc92	69.7074	0.229732	0.403249	0.569702	0.56888	0.8392
ENSMUSG00000038784	Cnot4	115.895	0.112841	0.197733	0.570672	0.568222	0.8392
ENSMUSG00000039908	Slc26a11	42.9501	-0.172281	0.302434	-0.569648	0.568917	0.8392
ENSMUSG00000040236	Trappc5	200.665	-0.0782363	0.137057	-0.570831	0.568114	0.8392
ENSMUSG00000041977	Arhgef11	195.768	-0.121078	0.212241	-0.570474	0.568356	0.8392
ENSMUSG00000043639	Rbm20	18.9841	0.285751	0.500181	0.571296	0.567799	0.8392
ENSMUSG00000053801	Grwd1	95.9041	-0.169283	0.296823	-0.570317	0.568463	0.8392
ENSMUSG00000054519	Zfp867	21.0374	-0.21152	0.370304	-0.571206	0.56786	0.8392
ENSMUSG00000055817	Mta3	153.514	-0.163148	0.28642	-0.569611	0.568942	0.8392
ENSMUSG00000066232	Ipo7	739.353	0.110476	0.193403	0.571223	0.567849	0.8392
ENSMUSG00000067653	Ankrd23	89.6426	-0.224773	0.394571	-0.569663	0.568906	0.8392
ENSMUSG00000075551	Cyp3a41a	34.8902	-0.456098	0.798625	-0.571105	0.567929	0.8392
ENSMUSG00000090093	Gm14399	16.268	-0.273437	0.479795	-0.569904	0.568743	0.8392
ENSMUSG00000011463	Cpb1	772502	0.490472	0.863425	0.568055	0.569998	0.839222
ENSMUSG00000019795	Pcmt1	262.881	0.0684724	0.120397	0.56872	0.569546	0.839222
ENSMUSG00000019856	Fam184a	15.5574	0.333748	0.586439	0.569109	0.569282	0.839222
ENSMUSG00000020124	Usp15	360.071	0.072013	0.126755	0.568128	0.569948	0.839222
ENSMUSG00000021715	Cwc27	76.2373	0.110524	0.194426	0.568464	0.56972	0.839222
ENSMUSG00000026385	Dbi	592.407	-0.188508	0.331309	-0.568979	0.56937	0.839222
ENSMUSG00000031708	Tecr	993.706	0.0909861	0.160177	0.568034	0.570012	0.839222
ENSMUSG00000032253	Phip	204.041	-0.177939	0.312862	-0.568747	0.569528	0.839222
ENSMUSG00000034639	Setmar	20.9649	0.19212	0.338254	0.567976	0.570051	0.839222
ENSMUSG00000039220	Ppp1r10	311.376	0.11759	0.207001	0.568066	0.56999	0.839222
ENSMUSG00000043391	2510009E07Rik	134.495	0.152641	0.268365	0.56878	0.569505	0.839222
ENSMUSG00000048174	Tmem81	30.0538	0.156902	0.275742	0.569019	0.569343	0.839222
ENSMUSG00000051403	Ppp1r37	852.611	0.19385	0.34114	0.56824	0.569872	0.839222
ENSMUSG00000056870	Gulp1	17.8162	0.219302	0.385999	0.56814	0.56994	0.839222
ENSMUSG00000063810	Alms1	21.4779	-0.209402	0.368116	-0.568847	0.56946	0.839222
ENSMUSG00000068040	Tm9sf4	479.814	0.0914677	0.160853	0.56864	0.5696	0.839222
ENSMUSG00000121584	Tmem276	64.0327	0.175764	0.30951	0.56788	0.570116	0.839222
ENSMUSG00000040242	Fgfr1op2	760.398	0.12084	0.212847	0.567733	0.570216	0.839269
ENSMUSG00000038843	Gcnt1	293.743	0.395988	0.698084	0.567249	0.570545	0.839653
ENSMUSG00000036904	Fzd8	63.205	0.165677	0.292125	0.567143	0.570617	0.83966
ENSMUSG00000022064	Pibf1	18.798	-0.244527	0.43124	-0.567033	0.570692	0.83967
ENSMUSG00000020346	Mgat1	747.676	0.0759537	0.134028	0.5667	0.570918	0.839904
ENSMUSG00000029722	Agfg2	127.803	-0.127956	0.22588	-0.566477	0.571069	0.839927
ENSMUSG00000040532	Abhd11	310.942	0.133828	0.236221	0.566535	0.57103	0.839927
ENSMUSG00000016386	Mpped2	36.0803	0.389639	0.688102	0.566252	0.571223	0.839954
ENSMUSG00000026158	Ogfrl1	271.843	0.22311	0.394	0.56627	0.57121	0.839954
ENSMUSG00000040389	Wdr47	43.0182	-0.14565	0.257323	-0.566019	0.571381	0.840087
ENSMUSG00000021294	Kif26a	24.0982	-0.233124	0.412019	-0.56581	0.571523	0.840157
ENSMUSG00000043885	Slc36a4	83.0437	0.18289	0.323271	0.565749	0.571564	0.840157
ENSMUSG00000000088	Cox5a	474.111	-0.19272	0.341281	-0.564696	0.572281	0.84023
ENSMUSG00000004798	Ulk2	168.416	-0.0900917	0.159462	-0.564973	0.572092	0.84023
ENSMUSG00000015697	Setdb1	243.694	-0.11892	0.210364	-0.565303	0.571868	0.84023
ENSMUSG00000020781	Tsen54	195.662	0.109957	0.194736	0.564647	0.572314	0.84023
ENSMUSG00000024283	Wac	375.345	-0.0831733	0.147222	-0.564951	0.572107	0.84023
ENSMUSG00000025200	Cwf19l1	56.1065	-0.134012	0.237278	-0.564791	0.572216	0.84023
ENSMUSG00000026027	Stradb	97.7747	0.121871	0.215522	0.56547	0.571754	0.84023
ENSMUSG00000031748	Gnao1	36.6201	-0.316945	0.56138	-0.564582	0.572358	0.84023
ENSMUSG00000032932	Hspa13	494.112	0.188916	0.334573	0.564649	0.572313	0.84023
ENSMUSG00000041935	Rimoc1	442.076	-0.183815	0.325112	-0.56539	0.571809	0.84023
ENSMUSG00000060063	Alox5ap	58.9459	0.241918	0.428292	0.564844	0.57218	0.84023
ENSMUSG00000005501	Usp40	118.637	-0.141611	0.251164	-0.563818	0.572878	0.840369
ENSMUSG00000020495	Smg8	77.9028	-0.119058	0.211227	-0.563647	0.572995	0.840369
ENSMUSG00000021027	Ralgapa1	192.429	0.0954979	0.169258	0.564216	0.572607	0.840369
ENSMUSG00000025204	Ndufb8	824.433	0.140094	0.248483	0.563798	0.572892	0.840369
ENSMUSG00000032181	Scg3	46.5022	0.299953	0.531997	0.563824	0.572874	0.840369
ENSMUSG00000036073	Galt	139.501	-0.152206	0.269809	-0.564126	0.572668	0.840369
ENSMUSG00000036278	Macrod1	522.055	0.261951	0.464692	0.563708	0.572953	0.840369
ENSMUSG00000048787	Dcun1d3	112.627	0.102323	0.181526	0.563681	0.572971	0.840369
ENSMUSG00000020423	Btg2	562.188	0.0998223	0.177152	0.563485	0.573105	0.840381
ENSMUSG00000025044	Msr1	45.8181	-0.41509	0.737232	-0.563039	0.573409	0.840381
ENSMUSG00000032271	Nnmt	16.4521	0.288777	0.512843	0.56309	0.573373	0.840381
ENSMUSG00000055745	Rtl6	23.4218	-0.254754	0.452403	-0.563112	0.573359	0.840381
ENSMUSG00000060594	Layn	14.1533	0.233171	0.414052	0.563145	0.573336	0.840381
ENSMUSG00000095115	Itpripl2	149.701	-0.127105	0.22566	-0.563257	0.57326	0.840381
ENSMUSG00000025478	Dpysl4	18.8924	0.329412	0.586005	0.562132	0.574026	0.840871
ENSMUSG00000030621	Me3	41.3758	0.24403	0.43394	0.56236	0.573871	0.840871
ENSMUSG00000031245	Hmgn5	269.384	-0.171011	0.304478	-0.561653	0.574353	0.840871
ENSMUSG00000031896	Ctrl	521846	0.497577	0.885066	0.562192	0.573985	0.840871
ENSMUSG00000040841	Six5	161.256	0.2258	0.401856	0.561892	0.57419	0.840871
ENSMUSG00000041132	N4bp2l1	138.531	0.163665	0.291239	0.561961	0.574143	0.840871
ENSMUSG00000090799	Klhl33	29.5031	0.41789	0.743731	0.561884	0.574195	0.840871
ENSMUSG00000091337	Eid1	438.545	0.184198	0.32792	0.561716	0.57431	0.840871
ENSMUSG00000117819	Gm50253	78.9301	-0.428129	0.762073	-0.561795	0.574255	0.840871
ENSMUSG00000062421	Arf2	99.8195	0.130484	0.232378	0.561516	0.574446	0.840909
ENSMUSG00000005374	Tbl2	275.819	0.133877	0.238516	0.561293	0.574598	0.840932
ENSMUSG00000047909	Ankrd16	192.227	-0.191606	0.341341	-0.561333	0.574571	0.840932
ENSMUSG00000031129	Slc9a9	105.16	0.19637	0.350069	0.560945	0.574835	0.84118
ENSMUSG00000004846	Plod3	396.529	0.0901602	0.160813	0.560651	0.575036	0.841276
ENSMUSG00000036376	Abt1	120.406	0.0896769	0.159939	0.560695	0.575005	0.841276
ENSMUSG00000006527	Sfmbt1	142.131	0.114788	0.204867	0.560303	0.575273	0.841347
ENSMUSG00000026209	Dnpep	752.038	0.148548	0.265043	0.560467	0.575161	0.841347
ENSMUSG00000115018	Ndor1	64.9578	0.349826	0.624377	0.560281	0.575288	0.841347
ENSMUSG00000049807	Arhgap23	113.923	-0.208597	0.372474	-0.560032	0.575458	0.841497
ENSMUSG00000047539	Fbxo28	206.947	-0.0878908	0.156993	-0.55984	0.575589	0.841572
ENSMUSG00000049091	Sephs2	1622.74	0.177049	0.316296	0.559757	0.575645	0.841572
ENSMUSG00000019461	Plscr3	137.847	-0.103154	0.184394	-0.559421	0.575874	0.841664
ENSMUSG00000021194	Chga	396.711	-0.325601	0.582089	-0.559367	0.575911	0.841664
ENSMUSG00000063480	Snu13	312.82	0.0969319	0.17323	0.559556	0.575782	0.841664
ENSMUSG00000055407	Map6	15.0188	0.301099	0.53849	0.559154	0.576056	0.841713
ENSMUSG00000117284	Gm7072	89.0213	-0.124608	0.222865	-0.55912	0.57608	0.841713
ENSMUSG00000048240	Gng7	40.6074	0.270798	0.484466	0.558961	0.576188	0.841771
ENSMUSG00000001173	Ocrl	132.207	0.163056	0.292049	0.558319	0.576626	0.84218
ENSMUSG00000020260	Pofut2	346.369	0.121304	0.217467	0.557805	0.576978	0.84218
ENSMUSG00000020721	Helz	283.11	-0.0568049	0.101879	-0.55757	0.577138	0.84218
ENSMUSG00000024048	Myl12a	364.179	-0.0963101	0.1725	-0.558319	0.576626	0.84218
ENSMUSG00000030796	Tead2	1778.48	0.378204	0.677653	0.558109	0.57677	0.84218
ENSMUSG00000033082	Clec1a	19.821	-0.38124	0.683767	-0.557558	0.577146	0.84218
ENSMUSG00000044501	Zfp758	47.3205	-0.186814	0.334884	-0.557846	0.576949	0.84218
ENSMUSG00000046959	Slc26a1	35.8441	0.270095	0.484251	0.557759	0.577009	0.84218
ENSMUSG00000079480	Pin4	107.113	-0.142726	0.255953	-0.557628	0.577098	0.84218
ENSMUSG00000084883	Ccdc85c	436.055	0.203816	0.365492	0.557646	0.577086	0.84218
ENSMUSG00000024180	Pgap6	763.353	0.181154	0.325359	0.556781	0.577677	0.842203
ENSMUSG00000029864	Gstk1	226.721	0.177773	0.319173	0.55698	0.577541	0.842203
ENSMUSG00000031783	Polr2c	194.65	0.084574	0.151844	0.55698	0.577541	0.842203
ENSMUSG00000033029	1700088E04Rik	13.0451	0.254281	0.456581	0.556926	0.577578	0.842203
ENSMUSG00000043384	Gprasp1	112.146	-0.178567	0.320737	-0.556741	0.577705	0.842203
ENSMUSG00000045672	Col27a1	84.1051	-0.211521	0.379924	-0.556745	0.577702	0.842203
ENSMUSG00000052557	Gan	104.068	0.162871	0.2923	0.557205	0.577387	0.842203
ENSMUSG00000102428	Pcdhga12	13.5742	0.32799	0.589002	0.556857	0.577625	0.842203
ENSMUSG00000024084	Qpct	42.4737	-0.167577	0.301071	-0.556604	0.577798	0.84224
ENSMUSG00000019737	Syne4	740.387	0.369994	0.665026	0.55636	0.577965	0.842385
ENSMUSG00000018239	Zcchc10	40.1584	-0.151196	0.271838	-0.5562	0.578074	0.842446
ENSMUSG00000014748	Tex261	616.408	0.101318	0.182226	0.556001	0.57821	0.842446
ENSMUSG00000079484	Phyhd1	50.0947	-0.236034	0.42445	-0.556094	0.578146	0.842446
ENSMUSG00000026077	Npas2	20.6729	-0.462309	0.831714	-0.555852	0.578312	0.842496
ENSMUSG00000032609	Klhdc8b	61.8365	-0.141594	0.254872	-0.55555	0.578519	0.842599
ENSMUSG00000089876	Tmem102	77.473	-0.261887	0.47135	-0.55561	0.578478	0.842599
ENSMUSG00000020516	Rps6kb1	631.542	0.166115	0.299066	0.555446	0.57859	0.842603
ENSMUSG00000004267	Eno2	24.8606	-0.290748	0.524461	-0.554375	0.579322	0.842897
ENSMUSG00000021939	Ctsb	3043.64	-0.1116	0.20116	-0.554783	0.579043	0.842897
ENSMUSG00000025453	Nnt	712.285	0.217668	0.392649	0.554357	0.579335	0.842897
ENSMUSG00000037907	Ankrd13b	85.9096	-0.198124	0.357366	-0.5544	0.579305	0.842897
ENSMUSG00000047986	Palm3	15.2676	-0.380977	0.686961	-0.554583	0.57918	0.842897
ENSMUSG00000057506	Bloc1s2	121.107	-0.139473	0.251441	-0.554695	0.579103	0.842897
ENSMUSG00000059742	Kcnh7	23.0058	-0.275491	0.496696	-0.554647	0.579136	0.842897
ENSMUSG00000067235	H2-Q10	344.002	-0.19734	0.355843	-0.554571	0.579188	0.842897
ENSMUSG00000026482	Rgl1	109.682	-0.244549	0.441438	-0.553982	0.579591	0.843016
ENSMUSG00000039117	Taf4	168.329	-0.0970158	0.175152	-0.553896	0.57965	0.843016
ENSMUSG00000074268	Amy2a5	6.67117e+06	0.483626	0.873223	0.55384	0.579688	0.843016
ENSMUSG00000083061	Gm12191	93.6743	1.19498	2.15679	0.554053	0.579543	0.843016
ENSMUSG00000073468	Sft2d1	210.203	-0.123455	0.223075	-0.553424	0.579973	0.843332
ENSMUSG00000056091	St3gal5	74.3794	0.229775	0.415294	0.553283	0.58007	0.843374
ENSMUSG00000016624	Phf21b	31.1743	0.250063	0.452681	0.552405	0.580671	0.84405
ENSMUSG00000072941	Sod3	121.327	-0.210577	0.381137	-0.552496	0.580608	0.84405
ENSMUSG00000054302	Eapp	172.964	0.0989305	0.179148	0.552228	0.580792	0.844127
ENSMUSG00000003208	Yju2	49.1913	-0.141084	0.255591	-0.551989	0.580956	0.844266
ENSMUSG00000020130	Tbc1d15	516.961	0.131594	0.238538	0.551669	0.581175	0.844406
ENSMUSG00000026179	Pnkd	361.687	0.109759	0.198965	0.55165	0.581188	0.844406
ENSMUSG00000009291	Pttg1ip	841.783	0.103871	0.188465	0.551144	0.581535	0.844416
ENSMUSG00000019837	Gtf3c6	129.214	-0.0826137	0.149876	-0.551213	0.581488	0.844416
ENSMUSG00000021135	Slc10a1	105.501	0.284226	0.515491	0.551369	0.58138	0.844416
ENSMUSG00000057388	Mrpl18	275.305	0.116576	0.211476	0.551252	0.581461	0.844416
ENSMUSG00000059495	Arhgef12	557.932	0.122789	0.222639	0.551516	0.58128	0.844416
ENSMUSG00000002006	Pdzd4	19.8215	-0.216583	0.393344	-0.55062	0.581894	0.844479
ENSMUSG00000017264	Exosc10	202.003	-0.129103	0.23473	-0.550007	0.582314	0.844479
ENSMUSG00000021238	Aldh6a1	1135.85	0.252348	0.458824	0.54999	0.582326	0.844479
ENSMUSG00000023915	Tnfrsf21	121.877	-0.179022	0.325432	-0.550107	0.582246	0.844479
ENSMUSG00000027900	Dram2	371.666	0.115434	0.209634	0.550648	0.581875	0.844479
ENSMUSG00000028836	Slc30a2	281.468	0.24838	0.451428	0.55021	0.582175	0.844479
ENSMUSG00000029420	Rimbp2	13.4686	-0.504757	0.917234	-0.550304	0.582111	0.844479
ENSMUSG00000048921	Zfp689	25.3443	-0.153859	0.279294	-0.550886	0.581712	0.844479
ENSMUSG00000053950	Adnp2	76.1417	-0.157302	0.285734	-0.550519	0.581963	0.844479
ENSMUSG00000087598	Zfp111	32.8613	0.119233	0.216703	0.550214	0.582173	0.844479
ENSMUSG00000106864	Gtf3c2	501.532	-0.0710102	0.129012	-0.550413	0.582036	0.844479
ENSMUSG00000014599	Csf1	155.616	-0.238159	0.43323	-0.549729	0.582506	0.844541
ENSMUSG00000068267	Cenpb	1114.92	0.110264	0.200554	0.549798	0.582458	0.844541
ENSMUSG00000033554	Dph5	44.1131	-0.214405	0.390412	-0.549177	0.582884	0.844992
ENSMUSG00000056749	Nfil3	93.8976	0.261779	0.477035	0.548763	0.583168	0.845304
ENSMUSG00000028608	Czib	179.033	-0.110971	0.202348	-0.548417	0.583405	0.845549
ENSMUSG00000001435	Col18a1	304.534	0.127799	0.233542	0.547221	0.584227	0.845654
ENSMUSG00000026126	Ptpn18	331.466	0.145446	0.265448	0.547924	0.583744	0.845654
ENSMUSG00000027333	Smox	631.089	0.273561	0.499749	0.547396	0.584107	0.845654
ENSMUSG00000028414	Fktn	139.148	0.121652	0.222257	0.547346	0.584141	0.845654
ENSMUSG00000039956	Mrap	12.9232	-0.30286	0.553164	-0.547505	0.584032	0.845654
ENSMUSG00000043953	Ccrl2	61.6385	0.134162	0.244882	0.547863	0.583786	0.845654
ENSMUSG00000048109	Rbm15	87.0604	-0.162625	0.296869	-0.547801	0.583829	0.845654
ENSMUSG00000051864	Tbc1d22a	148.251	-0.121811	0.222586	-0.547254	0.584205	0.845654
ENSMUSG00000062563	Cys1	44.3803	-0.298561	0.545236	-0.547581	0.58398	0.845654
ENSMUSG00000062937	Mtap	127.657	0.156952	0.2865	0.547825	0.583812	0.845654
ENSMUSG00000071553	Cpa2	201772	0.463706	0.847195	0.547342	0.584144	0.845654
ENSMUSG00000022877	Hrg	171.616	0.245757	0.44935	0.546916	0.584436	0.845859
ENSMUSG00000022427	Tomm22	277.745	-0.14647	0.267963	-0.546606	0.584649	0.846068
ENSMUSG00000014349	Ube2z	636.463	0.0693326	0.126945	0.546162	0.584955	0.846105
ENSMUSG00000022766	Serpind1	99.2995	0.254239	0.466323	0.545198	0.585617	0.846105
ENSMUSG00000022972	Cfap298	134.937	0.126495	0.231889	0.545496	0.585412	0.846105
ENSMUSG00000023074	Mospd1	125.818	0.16928	0.31041	0.545343	0.585518	0.846105
ENSMUSG00000028643	Svbp	49.7022	-0.243687	0.446453	-0.545829	0.585184	0.846105
ENSMUSG00000029397	Rchy1	496.903	0.156466	0.286771	0.545613	0.585332	0.846105
ENSMUSG00000029499	Pxmp2	49.2775	0.159696	0.292282	0.546378	0.584806	0.846105
ENSMUSG00000030413	Pglyrp1	188.028	0.210774	0.386114	0.545885	0.585145	0.846105
ENSMUSG00000036442	Thap11	180.022	0.11479	0.210501	0.545318	0.585535	0.846105
ENSMUSG00000040771	Oard1	116.885	-0.110855	0.203233	-0.545457	0.585439	0.846105
ENSMUSG00000069678	Pcgf1	55.3887	0.150611	0.276259	0.545181	0.585629	0.846105
ENSMUSG00000071521	Try10	8910.12	0.468494	0.858114	0.545958	0.585095	0.846105
ENSMUSG00000074102	Rbm15b	273.334	0.115889	0.212266	0.54596	0.585093	0.846105
ENSMUSG00000102252	Snrpn	336.044	0.198868	0.364165	0.546092	0.585002	0.846105
ENSMUSG00000041794	Myrip	181.435	0.280859	0.51531	0.545028	0.585734	0.846159
ENSMUSG00000004561	Mettl17	166.01	-0.11409	0.209551	-0.544448	0.586133	0.846438
ENSMUSG00000016493	Cd46	75.8154	-0.260854	0.479462	-0.544056	0.586403	0.846438
ENSMUSG00000021400	Wrnip1	268.5	-0.062374	0.114585	-0.544348	0.586202	0.846438
ENSMUSG00000022889	Mrpl39	198.745	0.0915308	0.168178	0.54425	0.58627	0.846438
ENSMUSG00000027668	Mfn1	284.607	0.112503	0.206642	0.544437	0.586141	0.846438
ENSMUSG00000029119	Man2b2	309.353	0.0637702	0.117235	0.543954	0.586473	0.846438
ENSMUSG00000033768	Nrxn2	21.2287	-0.199992	0.367362	-0.5444	0.586166	0.846438
ENSMUSG00000046562	Unc119b	202.24	-0.141961	0.26095	-0.544013	0.586432	0.846438
ENSMUSG00000021143	Pacs2	284.979	-0.102386	0.188427	-0.543372	0.586874	0.84648
ENSMUSG00000028101	Pias3	184.869	0.148108	0.272648	0.543218	0.586979	0.84648
ENSMUSG00000033396	Spg11	138.635	-0.16122	0.296693	-0.543392	0.58686	0.84648
ENSMUSG00000041607	Mbp	424.912	-0.123236	0.226814	-0.543335	0.586899	0.84648
ENSMUSG00000049184	Purg	14.5058	0.208347	0.383496	0.543282	0.586936	0.84648
ENSMUSG00000075012	Fjx1	66.053	0.337356	0.620628	0.543571	0.586736	0.84648
ENSMUSG00000079521	Gm5938	71.8557	1.20688	2.21967	0.54372	0.586634	0.84648
ENSMUSG00000028466	Creb3	431.793	0.118072	0.217441	0.543007	0.587125	0.846592
ENSMUSG00000035297	Cops4	350.412	0.0859226	0.158326	0.542696	0.587339	0.846803
ENSMUSG00000038717	Atp5mg	824.496	0.116608	0.214913	0.54258	0.587419	0.84682
ENSMUSG00000079508	Apoo	191.701	0.167982	0.309744	0.542325	0.587595	0.846974
ENSMUSG00000000957	Mmp14	164.337	-0.159239	0.294312	-0.541054	0.588471	0.847278
ENSMUSG00000006412	Pfdn2	218.639	0.0910055	0.16851	0.54006	0.589156	0.847278
ENSMUSG00000017144	Rnd3	65.103	-0.230772	0.427246	-0.540139	0.589101	0.847278
ENSMUSG00000017831	Rab5a	401.402	0.0734293	0.135599	0.541516	0.588152	0.847278
ENSMUSG00000020019	Ntn4	151.032	0.215988	0.400056	0.539896	0.589269	0.847278
ENSMUSG00000024695	Zfp91	898.487	0.0825903	0.152533	0.541458	0.588192	0.847278
ENSMUSG00000025347	Tmt1b	114.916	-0.306275	0.566653	-0.540497	0.588854	0.847278
ENSMUSG00000025607	Copg2	242.046	0.0774403	0.14304	0.541389	0.58824	0.847278
ENSMUSG00000026490	Cdc42bpa	190.729	0.117843	0.218102	0.540311	0.588982	0.847278
ENSMUSG00000026502	Desi2	214.482	-0.0791731	0.146218	-0.541471	0.588183	0.847278
ENSMUSG00000026878	Rab14	727.401	0.055075	0.101944	0.54025	0.589025	0.847278
ENSMUSG00000027957	Slc35a3	308.352	-0.169262	0.313073	-0.540647	0.588751	0.847278
ENSMUSG00000030852	Tacc2	220.678	0.147674	0.273188	0.54056	0.588811	0.847278
ENSMUSG00000031916	Cog8	281.364	0.0873716	0.161671	0.54043	0.5889	0.847278
ENSMUSG00000033578	Tmem35a	20.067	0.272168	0.504164	0.539841	0.589307	0.847278
ENSMUSG00000035443	Thyn1	107.034	0.258109	0.477924	0.540062	0.589154	0.847278
ENSMUSG00000039515	Ptpa	752.315	-0.0557613	0.103075	-0.540977	0.588523	0.847278
ENSMUSG00000047603	Zfp235	54.5276	-0.114782	0.212379	-0.540458	0.588882	0.847278
ENSMUSG00000049488	Tmem67	20.287	0.197968	0.366358	0.540368	0.588943	0.847278
ENSMUSG00000049686	Orai1	96.6044	-0.163384	0.302412	-0.540269	0.589012	0.847278
ENSMUSG00000051351	Zfp46	77.0023	-0.138362	0.255664	-0.541185	0.58838	0.847278
ENSMUSG00000054074	Skida1	22.4823	-0.28065	0.519797	-0.539922	0.589251	0.847278
ENSMUSG00000030400	Ercc2	182.74	-0.0949298	0.175915	-0.539634	0.58945	0.847385
ENSMUSG00000028439	Fam219a	68.3973	-0.200577	0.371796	-0.53948	0.589555	0.847439
ENSMUSG00000010554	Mettl16	149.816	-0.13378	0.248199	-0.539003	0.589885	0.847618
ENSMUSG00000014873	Surf2	244.334	0.18753	0.347875	0.539072	0.589837	0.847618
ENSMUSG00000025403	Shmt2	792.864	0.177826	0.329806	0.539185	0.589759	0.847618
ENSMUSG00000017734	Dbndd2	63.7381	-0.25024	0.46445	-0.538788	0.590033	0.847635
ENSMUSG00000041975	Mettl8	72.2381	0.121374	0.225236	0.538876	0.589972	0.847635
ENSMUSG00000020894	Vamp2	506.049	-0.115985	0.215324	-0.538654	0.590125	0.847669
ENSMUSG00000020650	Bcap29	51.7706	-0.234147	0.434912	-0.538379	0.590315	0.847807
ENSMUSG00000021303	Gng4	13.1592	-0.239623	0.445178	-0.538264	0.590395	0.847807
ENSMUSG00000051343	Rab11fip5	264.533	0.251443	0.467177	0.538218	0.590426	0.847807
ENSMUSG00000051439	Cd14	93.2237	0.238652	0.443545	0.538055	0.590539	0.847871
ENSMUSG00000021273	Fdft1	410.758	0.190632	0.354458	0.537812	0.590707	0.847916
ENSMUSG00000032855	Pkd1	407.474	-0.163867	0.304646	-0.537894	0.59065	0.847916
ENSMUSG00000004934	Pias4	203.176	-0.0679253	0.126384	-0.537451	0.590956	0.848104
ENSMUSG00000074358	Ccdc61	80.1391	-0.130322	0.242507	-0.537393	0.590996	0.848104
ENSMUSG00000118665	Lin54	64.6358	-0.18666	0.347388	-0.537325	0.591043	0.848104
ENSMUSG00000024451	Arap3	104.13	-0.212497	0.395548	-0.537222	0.591114	0.848109
ENSMUSG00000032826	Ank2	62.0579	-0.132954	0.247666	-0.536825	0.591388	0.848337
ENSMUSG00000047766	Lrrc49	16.2918	-0.327538	0.610175	-0.536794	0.59141	0.848337
ENSMUSG00000033066	Gas7	37.8827	-0.312206	0.581755	-0.536663	0.591501	0.848348
ENSMUSG00000052928	Ctif	95.8447	-0.154002	0.287004	-0.536584	0.591555	0.848348
ENSMUSG00000063681	Crb1	23.9254	0.42023	0.783339	0.53646	0.591641	0.848374
ENSMUSG00000032604	Qars1	621.888	0.0626373	0.116809	0.536236	0.591795	0.848497
ENSMUSG00000017724	Etv4	12.2945	0.284752	0.532149	0.535099	0.592582	0.84908
ENSMUSG00000022878	Adipoq	138.365	-0.457265	0.854623	-0.535049	0.592616	0.84908
ENSMUSG00000028005	Gucy1b1	39.07	-0.209785	0.392243	-0.534834	0.592765	0.84908
ENSMUSG00000029674	Limk1	61.8539	-0.163757	0.306245	-0.534726	0.592839	0.84908
ENSMUSG00000031796	Cfap20	173.876	0.103064	0.1926	0.535121	0.592566	0.84908
ENSMUSG00000034235	Usp54	102.989	0.188664	0.352886	0.534631	0.592905	0.84908
ENSMUSG00000034345	Gtf2h5	171.485	0.0988803	0.184926	0.534701	0.592857	0.84908
ENSMUSG00000047037	Nipa1	21.5388	0.166556	0.311575	0.53456	0.592954	0.84908
ENSMUSG00000052302	Tbc1d30	207.507	0.23237	0.434031	0.535377	0.592389	0.84908
ENSMUSG00000062908	Acadm	421.128	-0.146958	0.274625	-0.535124	0.592564	0.84908
ENSMUSG00000079355	Ackr4	22.1898	-0.302284	0.565359	-0.534676	0.592874	0.84908
ENSMUSG00000039910	Cited2	435.937	-0.146083	0.2735	-0.534126	0.593255	0.849315
ENSMUSG00000103711	Tstd1	46.4796	-0.288036	0.539232	-0.534159	0.593231	0.849315
ENSMUSG00000006301	Tmbim1	609.417	0.167181	0.313206	0.533772	0.593499	0.849567
ENSMUSG00000033256	Shf	15.5441	-0.184088	0.344951	-0.533664	0.593574	0.849576
ENSMUSG00000020312	Shc2	17.2376	-0.269374	0.505036	-0.533375	0.593774	0.849607
ENSMUSG00000034940	Synrg	280.141	-0.0922294	0.172902	-0.533419	0.593743	0.849607
ENSMUSG00000052751	Repin1	133.29	0.177147	0.332148	0.533336	0.593801	0.849607
ENSMUSG00000020022	Ndufa12	561.917	-0.146917	0.275898	-0.532506	0.594376	0.850152
ENSMUSG00000025408	Ddit3	114.774	0.143169	0.268824	0.532578	0.594326	0.850152
ENSMUSG00000081665	Pira1	13.6009	-0.873996	1.64134	-0.532489	0.594387	0.850152
ENSMUSG00000040183	Ankrd6	16.1738	-0.202669	0.38076	-0.532276	0.594535	0.850265
ENSMUSG00000025094	Slc18a2	15.3257	-0.175774	0.330458	-0.531911	0.594787	0.850372
ENSMUSG00000029193	Cckar	6997.35	0.430799	0.809968	0.531872	0.594815	0.850372
ENSMUSG00000052117	D630039A03Rik	134.928	0.188113	0.353589	0.532008	0.59472	0.850372
ENSMUSG00000114547	Gm3226	21.1793	-0.483736	0.910103	-0.531518	0.59506	0.850623
ENSMUSG00000002416	Ndufb2	247.619	0.116824	0.220011	0.53099	0.595426	0.850755
ENSMUSG00000022220	Adcy4	50.7814	-0.233995	0.440635	-0.53104	0.595391	0.850755
ENSMUSG00000035936	Aldh5a1	147.224	0.175952	0.331267	0.531148	0.595316	0.850755
ENSMUSG00000041649	Klf8	14.7927	-0.369132	0.694872	-0.531223	0.595264	0.850755
ENSMUSG00000021635	Rad17	79.3704	-0.101873	0.192045	-0.530465	0.59579	0.851168
ENSMUSG00000040860	Crocc	44.9887	-0.315885	0.595588	-0.530375	0.595852	0.851168
ENSMUSG00000000711	Rab5b	523.722	0.0567755	0.107081	0.530211	0.595965	0.851232
ENSMUSG00000001943	Vsig2	119.767	0.306185	0.578864	0.528942	0.596846	0.851254
ENSMUSG00000008763	Man1a2	286.865	-0.100313	0.189561	-0.529186	0.596676	0.851254
ENSMUSG00000010651	Acaa1b	161.392	-0.25357	0.479277	-0.529068	0.596758	0.851254
ENSMUSG00000022130	Tgds	107.852	0.102827	0.194259	0.52933	0.596576	0.851254
ENSMUSG00000022837	Iqcb1	41.2969	0.151947	0.286935	0.529551	0.596423	0.851254
ENSMUSG00000024012	Mtch1	930.19	0.0768319	0.145084	0.529568	0.596412	0.851254
ENSMUSG00000027787	Nmd3	138.04	0.0933598	0.176515	0.528905	0.596872	0.851254
ENSMUSG00000029452	Tmem116	55.0827	0.359384	0.67946	0.528925	0.596857	0.851254
ENSMUSG00000031657	Heatr3	160.621	0.105904	0.200154	0.529109	0.59673	0.851254
ENSMUSG00000033900	Map9	14.9454	0.304587	0.57468	0.530012	0.596104	0.851254
ENSMUSG00000039652	Cpeb3	85.5357	0.201934	0.381106	0.529863	0.596207	0.851254
ENSMUSG00000042705	Commd10	67.7107	-0.167541	0.316635	-0.529131	0.596715	0.851254
ENSMUSG00000056228	Cars2	203.694	0.0997573	0.188415	0.529454	0.596491	0.851254
ENSMUSG00000056602	Fry	327.296	0.212114	0.40122	0.528671	0.597033	0.851386
ENSMUSG00000035873	Pawr	138.627	0.143504	0.271531	0.5285	0.597153	0.851405
ENSMUSG00000061518	Cox5b	1086.33	-0.153445	0.290365	-0.528455	0.597183	0.851405
ENSMUSG00000037376	Trmt6	122.657	0.0969416	0.183603	0.527997	0.597501	0.851662
ENSMUSG00000041126	H2az2	284.47	-0.181388	0.343501	-0.528057	0.59746	0.851662
ENSMUSG00000031781	Ciapin1	237.748	0.238358	0.451894	0.527464	0.597871	0.851799
ENSMUSG00000035266	Helq	43.089	0.11758	0.222868	0.527577	0.597793	0.851799
ENSMUSG00000036898	Zfp157	43.0467	-0.133293	0.252671	-0.527538	0.59782	0.851799
ENSMUSG00000060407	Cyp2a12	91.5622	0.261533	0.495711	0.527593	0.597782	0.851799
ENSMUSG00000026109	Tmeff2	11.9606	0.271202	0.514639	0.526975	0.598211	0.852185
ENSMUSG00000033902	Mapkbp1	74.5433	0.159412	0.302632	0.526752	0.598366	0.852209
ENSMUSG00000042055	Wdr11	201.087	-0.123582	0.234574	-0.526836	0.598307	0.852209
ENSMUSG00000027367	Stard7	658.702	0.0650676	0.123598	0.526447	0.598578	0.852414
ENSMUSG00000000149	Gna12	341.642	-0.10841	0.206058	-0.526116	0.598808	0.852546
ENSMUSG00000020485	Supt4a	226.495	0.124077	0.235799	0.5262	0.598749	0.852546
ENSMUSG00000073838	Tufm	468.131	-0.144404	0.274536	-0.525991	0.598895	0.852571
ENSMUSG00000015971	Actr8	152.714	-0.0818639	0.155685	-0.525829	0.599007	0.852604
ENSMUSG00000023353	Agap3	523.735	0.179594	0.341638	0.525685	0.599107	0.852604
ENSMUSG00000029089	5730480H06Rik	50.6998	0.126366	0.240395	0.525662	0.599123	0.852604
ENSMUSG00000029263	Pigg	83.8855	0.138524	0.263666	0.525376	0.599322	0.852789
ENSMUSG00000025175	Fn3k	110.62	0.349499	0.665441	0.525214	0.599435	0.852797
ENSMUSG00000028484	Psip1	240.041	-0.137934	0.262737	-0.524989	0.599591	0.852797
ENSMUSG00000038777	Sema6c	12.2891	-0.216841	0.413052	-0.524972	0.599603	0.852797
ENSMUSG00000049090	Ptgr3	357.644	0.0765702	0.145835	0.525048	0.59955	0.852797
ENSMUSG00000027714	Exosc9	98.3394	0.121689	0.231937	0.524666	0.599816	0.853002
ENSMUSG00000018599	Mief2	59.1324	-0.107797	0.205741	-0.523946	0.600316	0.853535
ENSMUSG00000048807	Slc35e4	37.2345	0.206958	0.395012	0.523929	0.600328	0.853535
ENSMUSG00000039410	Prdm16	157.474	-0.228684	0.436641	-0.523735	0.600463	0.85363
ENSMUSG00000049287	Iba57	56.7989	-0.16867	0.322208	-0.523483	0.600638	0.853683
ENSMUSG00000058799	Nap1l1	742.908	-0.134603	0.257125	-0.523491	0.600633	0.853683
ENSMUSG00000051232	Tmem199	68.0388	-0.1163	0.222247	-0.523292	0.600771	0.853774
ENSMUSG00000006463	Zdhhc24	79.3191	-0.138934	0.265564	-0.523165	0.60086	0.853797
ENSMUSG00000032186	Tmod2	26.3608	-0.248682	0.475483	-0.523009	0.600968	0.853797
ENSMUSG00000033128	Gga1	425.241	-0.0805224	0.153995	-0.522891	0.60105	0.853797
ENSMUSG00000082536	Gm13456	105.468	0.22439	0.429147	0.522874	0.601062	0.853797
ENSMUSG00000020954	Strn3	198.156	0.0866387	0.166042	0.521789	0.601817	0.854186
ENSMUSG00000029346	Srrd	45.4956	0.110839	0.21233	0.522013	0.601661	0.854186
ENSMUSG00000031221	Igbp1	272.679	-0.0711223	0.136298	-0.521813	0.6018	0.854186
ENSMUSG00000034518	Hmgxb4	98.7603	0.183961	0.352471	0.52192	0.601726	0.854186
ENSMUSG00000042460	C1galt1	261.276	-0.0843165	0.161562	-0.521883	0.601752	0.854186
ENSMUSG00000047371	Zfp768	155.025	-0.15543	0.297808	-0.521914	0.60173	0.854186
ENSMUSG00000070407	Hs3st3b1	228.969	0.23812	0.455901	0.522307	0.601456	0.854186
ENSMUSG00000018651	Tada2a	90.1019	0.158084	0.303424	0.521	0.602366	0.854241
ENSMUSG00000020674	Pxdn	103.551	-0.162085	0.311075	-0.521048	0.602333	0.854241
ENSMUSG00000024976	Shoc2	223.894	-0.104411	0.200486	-0.52079	0.602513	0.854241
ENSMUSG00000029074	Ttll10	44.4405	0.281397	0.54028	0.520836	0.602481	0.854241
ENSMUSG00000030972	Acsm5	20.7021	-0.29009	0.556797	-0.520997	0.602369	0.854241
ENSMUSG00000031904	Slc7a6	206.642	0.168411	0.323086	0.521256	0.602189	0.854241
ENSMUSG00000032047	Acat1	1155.67	0.128037	0.245774	0.520953	0.6024	0.854241
ENSMUSG00000038034	Igsf8	190.679	-0.0951631	0.182525	-0.521371	0.602108	0.854241
ENSMUSG00000041926	Rnpep	560.905	-0.159894	0.306924	-0.520956	0.602397	0.854241
ENSMUSG00000046768	Rhoj	127.317	0.110305	0.211822	0.520745	0.602545	0.854241
ENSMUSG00000035934	Pknox2	14.1143	-0.253515	0.487061	-0.520499	0.602716	0.854386
ENSMUSG00000021638	Ocln	218.679	-0.241499	0.464385	-0.520041	0.603035	0.854504
ENSMUSG00000027263	Tubgcp4	126.784	-0.117166	0.225265	-0.520124	0.602977	0.854504
ENSMUSG00000028039	Efna3	14.8507	-0.358594	0.68948	-0.520094	0.602998	0.854504
ENSMUSG00000032050	Rdx	700.363	0.166898	0.320966	0.519985	0.603074	0.854504
ENSMUSG00000038705	Gmeb2	189.442	-0.0845764	0.16303	-0.518779	0.603915	0.855422
ENSMUSG00000039153	Runx2	27.4958	-0.243179	0.468709	-0.518827	0.603881	0.855422
ENSMUSG00000043421	Hilpda	42.2849	0.200435	0.386374	0.518759	0.603929	0.855422
ENSMUSG00000049957	Ccdc137	85.2414	-0.135659	0.261597	-0.518579	0.604054	0.855502
ENSMUSG00000042298	Ttc19	78.2225	-0.170244	0.32843	-0.518357	0.604209	0.855624
ENSMUSG00000023805	Synj2	162.412	0.20323	0.392661	0.517571	0.604758	0.855815
ENSMUSG00000024413	Npc1	159.454	-0.093006	0.179643	-0.517728	0.604648	0.855815
ENSMUSG00000034245	Hdac11	1002.42	0.246684	0.476541	0.517654	0.6047	0.855815
ENSMUSG00000034744	Nagk	150.695	-0.121956	0.235504	-0.517849	0.604564	0.855815
ENSMUSG00000042133	Ppig	670.397	0.0630881	0.121884	0.517609	0.604731	0.855815
ENSMUSG00000056209	Npm3	197.571	0.0783523	0.151247	0.518042	0.604429	0.855815
ENSMUSG00000030208	Emp1	484.737	-0.247929	0.47968	-0.516864	0.605251	0.856416
ENSMUSG00000024039	Cbs	3747.59	0.369868	0.716406	0.516283	0.605657	0.856844
ENSMUSG00000040312	Cchcr1	62.3363	-0.177694	0.344214	-0.516233	0.605692	0.856844
ENSMUSG00000046909	Tefm	40.3636	0.15564	0.301589	0.516067	0.605808	0.856911
ENSMUSG00000041028	Ghitm	1246.1	0.0965265	0.187094	0.515925	0.605907	0.856953
ENSMUSG00000020513	Tubd1	28.2028	-0.19845	0.384995	-0.515462	0.60623	0.857215
ENSMUSG00000022119	Rbm26	254.892	-0.0909711	0.176454	-0.515552	0.606167	0.857215
ENSMUSG00000022756	Slc7a4	229.532	0.262398	0.509153	0.515362	0.6063	0.857216
ENSMUSG00000024325	Ring1	203.132	0.116402	0.226177	0.514648	0.606799	0.857726
ENSMUSG00000029765	Plxna4	24.4868	-0.210799	0.409577	-0.514676	0.606779	0.857726
ENSMUSG00000024426	Atat1	56.1784	-0.146657	0.28522	-0.51419	0.607119	0.858081
ENSMUSG00000056698	Elmod3	100.987	-0.170487	0.331658	-0.514046	0.60722	0.858125
ENSMUSG00000081058	H3c15	89.9371	0.298952	0.581874	0.513774	0.60741	0.858297
ENSMUSG00000020720	Psmd12	407.071	0.0748138	0.145679	0.513553	0.607564	0.858378
ENSMUSG00000031485	Plpbp	295.484	-0.0890239	0.173369	-0.513494	0.607606	0.858378
ENSMUSG00000008305	Tle1	249.9	0.120874	0.23545	0.513373	0.60769	0.8584
ENSMUSG00000069844	Sco1	77.9124	-0.208057	0.405637	-0.512913	0.608012	0.858756
ENSMUSG00000014791	Elmo3	225.657	0.176662	0.344648	0.512588	0.60824	0.85895
ENSMUSG00000031545	Gpat4	412.958	0.0852939	0.166421	0.51252	0.608287	0.85895
ENSMUSG00000031246	Sh3bgrl	484.424	0.0824367	0.160926	0.512265	0.608466	0.858996
ENSMUSG00000074227	Spint2	4435.94	0.157511	0.307532	0.512176	0.608528	0.858996
ENSMUSG00000094724	Rnaset2b	456.546	0.284502	0.555388	0.512259	0.60847	0.858996
ENSMUSG00000041712	Ubr7	130.165	-0.106523	0.20805	-0.512006	0.608647	0.859066
ENSMUSG00000028445	Enho	44.4254	0.290249	0.567056	0.511853	0.608754	0.859077
ENSMUSG00000052632	Asap2	124.432	-0.118109	0.230773	-0.511797	0.608793	0.859077
ENSMUSG00000018415	Gid4	635.795	0.133392	0.261348	0.5104	0.609771	0.859235
ENSMUSG00000020015	Cdk17	220.803	0.150806	0.294878	0.511417	0.609059	0.859235
ENSMUSG00000022035	Ccdc25	265.946	0.139609	0.273095	0.511208	0.609205	0.859235
ENSMUSG00000022420	Dnal4	108.782	0.121809	0.238292	0.511176	0.609228	0.859235
ENSMUSG00000028031	Dkk2	18.0292	0.373735	0.732671	0.510099	0.609982	0.859235
ENSMUSG00000032334	Loxl1	143.871	0.178574	0.350173	0.509958	0.610081	0.859235
ENSMUSG00000035125	Gcfc2	36.3213	-0.155666	0.304626	-0.511009	0.609345	0.859235
ENSMUSG00000041491	Cep78	96.7285	0.181427	0.354739	0.511436	0.609046	0.859235
ENSMUSG00000041679	Fbxl9	20.6311	-0.196408	0.384843	-0.510359	0.6098	0.859235
ENSMUSG00000044629	Cnrip1	15.4077	-0.273834	0.536745	-0.510176	0.609928	0.859235
ENSMUSG00000045071	E130308A19Rik	89.1676	0.159432	0.31241	0.51033	0.60982	0.859235
ENSMUSG00000047617	Paxx	139.663	0.129783	0.254092	0.51077	0.609512	0.859235
ENSMUSG00000049482	Ctu2	110.703	-0.108542	0.212842	-0.509967	0.610075	0.859235
ENSMUSG00000055912	Tmem150a	242.973	0.23988	0.469645	0.510769	0.609513	0.859235
ENSMUSG00000060121	Gemin2	60.5112	0.100211	0.196294	0.510514	0.609691	0.859235
ENSMUSG00000063785	Utp14a	186.558	0.0838789	0.164319	0.510465	0.609725	0.859235
ENSMUSG00000064156	Prol1	7083.7	0.24971	0.489136	0.510512	0.609693	0.859235
ENSMUSG00000027365	Trpm7	324.673	-0.0787724	0.1545	-0.509852	0.610155	0.859242
ENSMUSG00000039725	Trp53rka	99.6022	0.111103	0.218016	0.50961	0.610325	0.859326
ENSMUSG00000044018	Mrpl50	294.826	0.114985	0.225651	0.50957	0.610353	0.859326
ENSMUSG00000023055	Calcoco1	331.39	0.205516	0.403423	0.509429	0.610452	0.859367
ENSMUSG00000013593	Ndufs2	1163.85	0.105697	0.207745	0.508784	0.610903	0.859808
ENSMUSG00000057649	Brd9	175.926	-0.135865	0.267026	-0.508808	0.610887	0.859808
ENSMUSG00000062078	Qki	225.177	-0.161696	0.317954	-0.50855	0.611068	0.859941
ENSMUSG00000042628	Zfyve1	186.633	-0.107228	0.211002	-0.508184	0.611324	0.860205
ENSMUSG00000029068	Ccnl2	1799.6	-0.11347	0.223532	-0.507625	0.611716	0.86066
ENSMUSG00000069744	Psmb3	397.224	0.115477	0.227753	0.507028	0.612135	0.861151
ENSMUSG00000038965	Ube2l3	698.43	-0.0870309	0.17174	-0.506761	0.612323	0.86122
ENSMUSG00000102752	Gm7694	45.548	-0.146822	0.289723	-0.506766	0.612319	0.86122
ENSMUSG00000028673	Fuca1	687.83	-0.128017	0.252722	-0.506553	0.612469	0.861288
ENSMUSG00000038250	Usp38	148.565	-0.159739	0.315381	-0.506494	0.61251	0.861288
ENSMUSG00000037887	Dusp8	135.589	0.202529	0.399951	0.506384	0.612587	0.861298
ENSMUSG00000060548	Tnfrsf19	43.5111	0.178643	0.352939	0.506158	0.612746	0.861327
ENSMUSG00000084786	Ubl5	613.256	0.0614921	0.121475	0.506214	0.612706	0.861327
ENSMUSG00000031380	Vegfd	17.6179	0.298799	0.590944	0.50563	0.613116	0.861663
ENSMUSG00000032086	Bace1	191.071	0.115637	0.228703	0.50562	0.613124	0.861663
ENSMUSG00000001632	Brpf1	220.576	-0.122213	0.242673	-0.503611	0.614535	0.86277
ENSMUSG00000015747	Vps45	57.1488	-0.136631	0.271693	-0.502889	0.615042	0.86277
ENSMUSG00000018449	Rpain	42.7578	-0.177083	0.351157	-0.504285	0.614061	0.86277
ENSMUSG00000021371	Mcur1	269.69	-0.115312	0.228736	-0.504126	0.614173	0.86277
ENSMUSG00000026276	Septin2	588.572	-0.0546305	0.108614	-0.502979	0.614979	0.86277
ENSMUSG00000028719	Cmpk1	577.085	-0.145748	0.289633	-0.503216	0.614812	0.86277
ENSMUSG00000028914	Casp9	5395.67	0.323176	0.641916	0.503455	0.614644	0.86277
ENSMUSG00000030534	Vps33b	85.1139	-0.0963143	0.191504	-0.502936	0.615009	0.86277
ENSMUSG00000033352	Map2k4	215.146	-0.11641	0.231513	-0.502823	0.615089	0.86277
ENSMUSG00000034139	Serpini2	12766.4	0.444849	0.883949	0.503251	0.614788	0.86277
ENSMUSG00000038827	Abitram	60.016	-0.147133	0.291724	-0.504356	0.614011	0.86277
ENSMUSG00000039356	Exosc2	104.998	-0.0820384	0.162976	-0.503379	0.614698	0.86277
ENSMUSG00000043445	Pgp	306.162	-0.129915	0.25839	-0.502785	0.615115	0.86277
ENSMUSG00000053559	Smagp	110.381	-0.228827	0.454894	-0.503034	0.61494	0.86277
ENSMUSG00000056758	Hmga2	34.4302	0.335598	0.665891	0.503984	0.614273	0.86277
ENSMUSG00000060012	Kif13b	277.033	-0.0975784	0.193886	-0.503277	0.61477	0.86277
ENSMUSG00000079657	Rab26	550.149	0.374477	0.744905	0.502718	0.615162	0.86277
ENSMUSG00000083899	Gm12346	17.3745	-0.280543	0.557003	-0.503664	0.614497	0.86277
ENSMUSG00000006673	Qrich1	366.565	-0.0687409	0.136784	-0.50255	0.61528	0.862772
ENSMUSG00000015335	Zdhhc12	84.3017	-0.123388	0.246127	-0.501318	0.616148	0.862772
ENSMUSG00000019710	Mrpl24	464.781	0.074048	0.147476	0.502103	0.615595	0.862772
ENSMUSG00000020021	Fgd6	65.835	-0.189286	0.376992	-0.502096	0.6156	0.862772
ENSMUSG00000021275	Tecpr2	91.8175	0.117542	0.23465	0.500925	0.616424	0.862772
ENSMUSG00000022089	Bin3	113.44	-0.119799	0.238918	-0.501421	0.616075	0.862772
ENSMUSG00000024194	Cuta	354.187	0.0949671	0.189136	0.502111	0.615589	0.862772
ENSMUSG00000027180	Fbxo3	443.72	0.101079	0.201819	0.500839	0.616484	0.862772
ENSMUSG00000029176	Anapc4	178.022	0.0856283	0.1705	0.50222	0.615513	0.862772
ENSMUSG00000029703	Lrwd1	73.1389	-0.164708	0.328711	-0.501073	0.61632	0.862772
ENSMUSG00000030662	Ipo5	625.105	0.0846331	0.168699	0.50168	0.615893	0.862772
ENSMUSG00000036061	Smug1	90.1666	-0.104711	0.209035	-0.500926	0.616423	0.862772
ENSMUSG00000036989	Trim3	158.78	0.155576	0.31033	0.501323	0.616144	0.862772
ENSMUSG00000047635	Mtrfr	36.3492	-0.137212	0.273678	-0.501363	0.616116	0.862772
ENSMUSG00000060180	Myh13	36.617	0.389416	0.777451	0.500888	0.61645	0.862772
ENSMUSG00000063179	Pstk	76.2404	0.141371	0.282138	0.50107	0.616322	0.862772
ENSMUSG00000069763	Tmem100	21.2106	0.203287	0.405682	0.5011	0.6163	0.862772
ENSMUSG00000078713	Tomm5	228.132	0.127491	0.253735	0.50246	0.615344	0.862772
ENSMUSG00000115987	Vps28	308.32	-0.121825	0.243123	-0.501083	0.616313	0.862772
ENSMUSG00000009863	Sdhb	1062	-0.142608	0.284896	-0.500562	0.61668	0.862851
ENSMUSG00000021193	Pitrm1	257.358	0.060605	0.121055	0.50064	0.616625	0.862851
ENSMUSG00000032127	Vps11	225.676	-0.0800855	0.160029	-0.500445	0.616762	0.862869
ENSMUSG00000017667	Zfp334	15.9585	-0.175488	0.351325	-0.499503	0.617425	0.863198
ENSMUSG00000020718	Polg2	40.383	-0.17581	0.351845	-0.499681	0.617299	0.863198
ENSMUSG00000021065	Fut8	344.498	0.135095	0.270505	0.49942	0.617484	0.863198
ENSMUSG00000025314	Ptprj	671.95	0.222985	0.446226	0.499714	0.617277	0.863198
ENSMUSG00000027272	Ubr1	153.921	-0.114581	0.229169	-0.499983	0.617087	0.863198
ENSMUSG00000028291	Akirin2	109.215	0.0933276	0.186693	0.499899	0.617146	0.863198
ENSMUSG00000063856	Gpx1	1312.24	0.0968336	0.193858	0.499509	0.617421	0.863198
ENSMUSG00000008090	Fgfrl1	99.3994	0.162548	0.326078	0.498496	0.618135	0.863739
ENSMUSG00000020802	Ube2o	247.021	0.134857	0.270435	0.498668	0.618013	0.863739
ENSMUSG00000029673	Auts2	66.1499	-0.154295	0.309487	-0.498552	0.618095	0.863739
ENSMUSG00000044906	4930503L19Rik	47.9851	-0.144495	0.289874	-0.498476	0.618149	0.863739
ENSMUSG00000027204	Fbn1	387.454	0.15276	0.306739	0.498014	0.618474	0.863902
ENSMUSG00000029149	Krtcap3	108.665	-0.194097	0.389728	-0.498033	0.618461	0.863902
ENSMUSG00000039989	Cbx4	234.613	-0.15144	0.303973	-0.498203	0.618341	0.863902
ENSMUSG00000052934	Fbxo31	838.548	0.272433	0.547192	0.497874	0.618573	0.863942
ENSMUSG00000036529	Sbf1	646.469	-0.112779	0.226682	-0.497523	0.61882	0.86419
ENSMUSG00000024782	Ak3	1668.07	0.159397	0.320656	0.497097	0.619121	0.864276
ENSMUSG00000028140	Mrpl9	233.946	-0.0986792	0.198576	-0.496933	0.619236	0.864276
ENSMUSG00000031393	Mecp2	206.997	-0.086402	0.173887	-0.496886	0.61927	0.864276
ENSMUSG00000032112	Trappc4	177.852	-0.116465	0.234456	-0.496745	0.619369	0.864276
ENSMUSG00000035949	Fbxw2	283.369	0.0722053	0.145196	0.497294	0.618982	0.864276
ENSMUSG00000040488	Ltbp4	588.634	-0.179547	0.361396	-0.496814	0.61932	0.864276
ENSMUSG00000048175	Asb8	244.377	0.111945	0.225323	0.49682	0.619316	0.864276
ENSMUSG00000020982	Nemf	313.89	0.0535094	0.107949	0.495691	0.620112	0.864645
ENSMUSG00000021102	Glrx5	341.969	-0.120801	0.243869	-0.495351	0.620352	0.864645
ENSMUSG00000029761	Cald1	678.668	0.10928	0.220504	0.495594	0.620181	0.864645
ENSMUSG00000031875	Cmtm3	85.4545	-0.159405	0.321549	-0.495741	0.620077	0.864645
ENSMUSG00000033016	Nfatc1	230.913	-0.174026	0.350963	-0.495853	0.619998	0.864645
ENSMUSG00000034295	Fhod3	12.0458	0.223719	0.451528	0.495471	0.620268	0.864645
ENSMUSG00000038224	Serpinf2	163.397	0.219678	0.443525	0.495299	0.620389	0.864645
ENSMUSG00000046947	Adck2	87.5208	-0.0779688	0.157422	-0.495285	0.620399	0.864645
ENSMUSG00000055305	Zfp93	20.4744	-0.172924	0.348952	-0.495552	0.620211	0.864645
ENSMUSG00000056481	Cd248	136.792	0.231416	0.466815	0.495734	0.620082	0.864645
ENSMUSG00000084349	Rpl3-ps1	2883.92	0.631464	1.27383	0.495721	0.620091	0.864645
ENSMUSG00000020451	Limk2	353.746	0.107929	0.218018	0.495046	0.620568	0.864783
ENSMUSG00000006717	Acot13	122.799	0.1239	0.250448	0.494714	0.620802	0.864885
ENSMUSG00000010751	Tnfrsf22	16.3009	-0.334	0.675306	-0.494591	0.620889	0.864885
ENSMUSG00000020284	Cfap410	55.2383	0.146109	0.295396	0.494621	0.620868	0.864885
ENSMUSG00000030600	Lrfn1	39.9684	0.25882	0.523348	0.494547	0.62092	0.864885
ENSMUSG00000000399	Ndufa9	718.335	0.117576	0.237839	0.494352	0.621058	0.86498
ENSMUSG00000025795	Rassf3	449.624	0.0611641	0.123785	0.494114	0.621226	0.865109
ENSMUSG00000048495	Tyw5	31.4138	-0.140071	0.283532	-0.494023	0.62129	0.865109
ENSMUSG00000053219	Raet1e	31.3492	0.363463	0.735901	0.493902	0.621375	0.865131
ENSMUSG00000019897	Ccdc59	176.493	-0.0784502	0.158975	-0.493474	0.621678	0.865358
ENSMUSG00000029635	Cdk8	334.355	-0.110171	0.223224	-0.493543	0.621629	0.865358
ENSMUSG00000025665	Rps6ka6	29.505	-0.177751	0.36061	-0.492918	0.622071	0.865674
ENSMUSG00000027091	Zc3h15	631.629	0.090087	0.18275	0.492953	0.622046	0.865674
ENSMUSG00000070003	Ssbp4	193.847	-0.121089	0.245688	-0.492856	0.622114	0.865674
ENSMUSG00000004896	Mettl25b	133.125	0.112486	0.228313	0.492683	0.622236	0.865747
ENSMUSG00000025584	Pde8a	100.727	0.149308	0.303439	0.492051	0.622683	0.866146
ENSMUSG00000032733	Snx33	218.407	0.18314	0.372143	0.492122	0.622633	0.866146
ENSMUSG00000117694	Snhg4	13.7133	0.20891	0.42463	0.491982	0.622732	0.866146
ENSMUSG00000066877	Nck2	126.447	-0.184069	0.374318	-0.491744	0.6229	0.866283
ENSMUSG00000034456	Uroc1	83.1992	0.228198	0.464258	0.491533	0.62305	0.866393
ENSMUSG00000032392	Parp16	495.76	0.236682	0.481666	0.491382	0.623156	0.866444
ENSMUSG00000006127	Inpp5k	200.413	-0.124754	0.253951	-0.491255	0.623246	0.866473
ENSMUSG00000021243	Fcf1	185.071	0.0932257	0.189846	0.491059	0.623385	0.866551
ENSMUSG00000032637	Atxn2l	1002.02	-0.144402	0.294111	-0.490978	0.623442	0.866551
ENSMUSG00000001313	Rnd2	60.5178	-0.179216	0.36589	-0.489809	0.624269	0.866599
ENSMUSG00000004567	Mcoln1	236.021	-0.0876592	0.178972	-0.489792	0.624281	0.866599
ENSMUSG00000016128	Stard13	435.093	0.208567	0.425165	0.490555	0.623741	0.866599
ENSMUSG00000021367	Edn1	15.2724	0.218677	0.446226	0.490059	0.624092	0.866599
ENSMUSG00000023140	Reg2	65628	0.477508	0.973792	0.490359	0.62388	0.866599
ENSMUSG00000028703	Lrrc41	311.062	0.0930408	0.189878	0.490003	0.624132	0.866599
ENSMUSG00000034450	Gulo	68.004	0.214638	0.437605	0.490484	0.623792	0.866599
ENSMUSG00000038671	Arfrp1	269.241	-0.0903083	0.184399	-0.489745	0.624314	0.866599
ENSMUSG00000039959	Hip1	84.6962	-0.154633	0.31514	-0.490679	0.623654	0.866599
ENSMUSG00000042364	Snx18	271.655	-0.0622155	0.126918	-0.4902	0.623992	0.866599
ENSMUSG00000048612	Myof	151.553	0.162093	0.330923	0.489822	0.62426	0.866599
ENSMUSG00000050188	Lsm10	40.1305	-0.118329	0.241187	-0.49061	0.623702	0.866599
ENSMUSG00000009378	Slc16a12	92.1903	0.171388	0.350067	0.489588	0.624425	0.866623
ENSMUSG00000040502	Marchf9	74.3536	0.215296	0.439807	0.489524	0.624471	0.866623
ENSMUSG00000023572	Ccndbp1	178.558	-0.106257	0.217116	-0.489405	0.624555	0.866643
ENSMUSG00000031529	Tnks	210.204	-0.0942974	0.192778	-0.489151	0.624735	0.866795
ENSMUSG00000045193	Cirbp	204.179	-0.19293	0.394557	-0.488979	0.624857	0.866867
ENSMUSG00000008429	Herpud2	306.915	0.0932323	0.190726	0.488829	0.624963	0.866909
ENSMUSG00000015087	Rabl6	1230.03	0.175315	0.358723	0.488719	0.625041	0.866909
ENSMUSG00000094808	1810009J06Rik	499.573	0.510644	1.04503	0.488641	0.625096	0.866909
ENSMUSG00000035069	Oma1	98.8387	0.116661	0.238876	0.488372	0.625286	0.867052
ENSMUSG00000078674	Mup18	213.259	-0.460438	0.942945	-0.488298	0.625339	0.867052
ENSMUSG00000007411	Mark3	303.014	-0.0756053	0.154876	-0.488167	0.625432	0.867083
ENSMUSG00000003992	Ssbp2	54.3769	-0.112043	0.22959	-0.488013	0.625541	0.867138
ENSMUSG00000000776	Polr3d	166.173	0.138973	0.285206	0.487273	0.626065	0.86738
ENSMUSG00000005469	Prkaca	385.106	0.0778343	0.159693	0.487401	0.625975	0.86738
ENSMUSG00000006576	Slc4a3	65.4779	0.187821	0.385404	0.487334	0.626022	0.86738
ENSMUSG00000008601	Rab25	270.88	0.214256	0.439623	0.487362	0.626002	0.86738
ENSMUSG00000018593	Sparc	1934.13	-0.161619	0.331675	-0.487283	0.626058	0.86738
ENSMUSG00000028996	Rbp7	34.0963	0.30162	0.619314	0.487022	0.626242	0.867452
ENSMUSG00000030663	1110004F10Rik	351.931	0.066374	0.136381	0.48668	0.626485	0.867452
ENSMUSG00000032349	Elovl5	317.591	-0.113547	0.233235	-0.486836	0.626374	0.867452
ENSMUSG00000035242	Oaz1	3367.89	0.0690247	0.141838	0.486645	0.62651	0.867452
ENSMUSG00000040896	Kcnd3	74.855	0.262033	0.538372	0.486714	0.626461	0.867452
ENSMUSG00000049037	Clec4a1	17.4132	0.177215	0.364185	0.486608	0.626536	0.867452
ENSMUSG00000024431	Nr3c1	602.58	-0.0679144	0.1397	-0.486143	0.626866	0.867522
ENSMUSG00000035575	Utp6	214.831	-0.0699481	0.143857	-0.486232	0.626802	0.867522
ENSMUSG00000038683	Pak1ip1	177.687	-0.0977811	0.201033	-0.486394	0.626688	0.867522
ENSMUSG00000065947	mt-Nd4l	2448.81	0.269067	0.553417	0.486193	0.62683	0.867522
ENSMUSG00000028633	Ctps1	143.176	-0.134086	0.27593	-0.485942	0.627009	0.867623
ENSMUSG00000040428	Plekha4	33.5323	0.23351	0.480856	0.485614	0.627241	0.867824
ENSMUSG00000073633	Fbxo36	19.628	0.212266	0.437176	0.48554	0.627294	0.867824
ENSMUSG00000000581	C1d	156.431	-0.103407	0.214389	-0.482333	0.629569	0.868299
ENSMUSG00000005338	Cadm3	54.148	0.170703	0.352679	0.484019	0.628373	0.868299
ENSMUSG00000005802	Slc30a4	273.244	0.122704	0.25424	0.482632	0.629357	0.868299
ENSMUSG00000020679	Hnf1b	197.914	0.231752	0.478347	0.484485	0.628041	0.868299
ENSMUSG00000020738	Sumo2	868.186	0.0749269	0.155283	0.48252	0.629437	0.868299
ENSMUSG00000024827	Gldc	29.2849	0.251293	0.520297	0.482981	0.62911	0.868299
ENSMUSG00000025226	Fbxl15	38.3708	-0.174203	0.359368	-0.484749	0.627854	0.868299
ENSMUSG00000025479	Cyp2e1	803.595	0.200661	0.414797	0.483757	0.628558	0.868299
ENSMUSG00000028013	Ppa2	111.682	0.128788	0.266492	0.483271	0.628903	0.868299
ENSMUSG00000029629	Phf14	181.263	0.0800262	0.165269	0.484219	0.62823	0.868299
ENSMUSG00000032386	Trip4	171.225	-0.0750145	0.155161	-0.483463	0.628767	0.868299
ENSMUSG00000032571	Pik3r4	132.686	-0.0862375	0.178448	-0.483265	0.628908	0.868299
ENSMUSG00000033813	Tcea1	505.283	-0.0927749	0.192343	-0.48234	0.629564	0.868299
ENSMUSG00000035498	Cdcp1	138.634	-0.183674	0.380079	-0.483251	0.628918	0.868299
ENSMUSG00000039478	Micu3	27.8937	-0.199974	0.414282	-0.4827	0.629309	0.868299
ENSMUSG00000041390	Mdfic	124.762	0.152093	0.315417	0.482197	0.629666	0.868299
ENSMUSG00000045377	Tmem88	23.7767	-0.181994	0.37711	-0.482603	0.629378	0.868299
ENSMUSG00000046541	Zfp526	42.7399	-0.174514	0.360756	-0.483744	0.628567	0.868299
ENSMUSG00000047115	Fam221a	38.0138	0.209263	0.433486	0.482744	0.629278	0.868299
ENSMUSG00000050714	Zbtb26	33.3341	-0.157513	0.326346	-0.482656	0.62934	0.868299
ENSMUSG00000052962	Mrpl35	96.8611	-0.125462	0.260117	-0.482329	0.629572	0.868299
ENSMUSG00000054414	Slc30a7	394.36	0.0973931	0.201259	0.483918	0.628444	0.868299
ENSMUSG00000062515	Fabp4	631.624	-0.190867	0.395613	-0.482459	0.62948	0.868299
ENSMUSG00000075327	Zbtb2	78.7311	-0.129055	0.266629	-0.484025	0.628368	0.868299
ENSMUSG00000083481	Rps8-ps2	37.8666	0.361919	0.748703	0.483395	0.628815	0.868299
ENSMUSG00000090213	Peds1	193.679	0.0942274	0.194902	0.483459	0.62877	0.868299
ENSMUSG00000097392	Thoc2l	189.295	0.102735	0.213033	0.482248	0.62963	0.868299
ENSMUSG00000098650	Commd1b	38.4436	-1.10207	2.28029	-0.483303	0.628881	0.868299
ENSMUSG00000114003	Gm9616	13.5861	0.268622	0.555799	0.483309	0.628876	0.868299
ENSMUSG00000022023	Wbp4	177.036	-0.0657714	0.136441	-0.482052	0.629769	0.868346
ENSMUSG00000020770	Unk	140.612	0.0975696	0.202449	0.481946	0.629844	0.868353
ENSMUSG00000049421	Zfp260	177.892	-0.115347	0.239535	-0.481545	0.630129	0.868649
ENSMUSG00000025857	Dnaaf5	70.7238	-0.0972205	0.202126	-0.48099	0.630523	0.868845
ENSMUSG00000027439	Gzf1	144.717	-0.0957425	0.199053	-0.48099	0.630524	0.868845
ENSMUSG00000036534	Slc38a7	194.474	0.128122	0.266393	0.480951	0.630552	0.868845
ENSMUSG00000041939	Mvk	103.228	0.123949	0.257601	0.481168	0.630397	0.868845
ENSMUSG00000040118	Cacna2d1	27.8067	0.169911	0.353359	0.480846	0.630626	0.868852
ENSMUSG00000018796	Acsl1	580.501	0.122621	0.255116	0.480649	0.630766	0.868852
ENSMUSG00000024248	Cox7a2l	880.077	0.111029	0.230975	0.480696	0.630732	0.868852
ENSMUSG00000021253	Tgfb3	139.518	0.186686	0.388616	0.480388	0.630952	0.868974
ENSMUSG00000026193	Fn1	1205.4	0.179205	0.373144	0.480258	0.631044	0.868974
ENSMUSG00000047642	D930020B18Rik	72.1941	-0.377213	0.785647	-0.48013	0.631135	0.868974
ENSMUSG00000057133	Chd6	311.614	0.121382	0.252772	0.480203	0.631083	0.868974
ENSMUSG00000018554	Ybx2	14.0009	0.185751	0.387263	0.479652	0.631475	0.868975
ENSMUSG00000022450	Ndufa6	625.798	0.131509	0.274173	0.479656	0.631472	0.868975
ENSMUSG00000025135	Anapc11	157.485	-0.0992187	0.206815	-0.479746	0.631408	0.868975
ENSMUSG00000032064	Dixdc1	289.903	0.266008	0.554253	0.47994	0.63127	0.868975
ENSMUSG00000032593	Amigo3	62.5596	0.214772	0.447781	0.479637	0.631486	0.868975
ENSMUSG00000027502	Rtf2	306.497	-0.0787602	0.164299	-0.47937	0.631676	0.869099
ENSMUSG00000028637	Ccdc30	84.9119	0.324613	0.677246	0.479314	0.631715	0.869099
ENSMUSG00000044221	Grsf1	517.732	0.120636	0.251925	0.478855	0.632042	0.869355
ENSMUSG00000045752	Tssc4	210.327	0.104971	0.219203	0.478875	0.632028	0.869355
ENSMUSG00000015354	Pcolce2	49.9114	0.208045	0.434585	0.478722	0.632136	0.869389
ENSMUSG00000047866	Lonp2	417.303	-0.0969746	0.202718	-0.478372	0.632385	0.869635
ENSMUSG00000047963	Stbd1	83.8608	0.243313	0.508842	0.478169	0.63253	0.869737
ENSMUSG00000026409	Pfkfb2	81.419	0.0906328	0.18968	0.477819	0.632779	0.869983
ENSMUSG00000002017	Fam98a	372.27	0.113967	0.239151	0.476549	0.633684	0.869997
ENSMUSG00000015759	Cnih1	279.662	0.0825283	0.172798	0.477601	0.632934	0.869997
ENSMUSG00000018921	Pelp1	175.865	-0.0796863	0.167258	-0.476428	0.63377	0.869997
ENSMUSG00000023972	Ptk7	210.209	0.290467	0.609643	0.476455	0.63375	0.869997
ENSMUSG00000025474	Tubgcp2	104.123	-0.100041	0.209709	-0.477044	0.63333	0.869997
ENSMUSG00000025505	Tmem80	129.739	-0.104036	0.217999	-0.477232	0.633197	0.869997
ENSMUSG00000025616	Usp16	457.273	0.107151	0.224473	0.477345	0.633116	0.869997
ENSMUSG00000027285	Haus2	55.9269	-0.124388	0.260663	-0.477199	0.633221	0.869997
ENSMUSG00000033862	Cdk10	248.669	0.129356	0.271414	0.4766	0.633647	0.869997
ENSMUSG00000037784	Dzip1l	18.2139	0.205376	0.430798	0.476735	0.633551	0.869997
ENSMUSG00000040606	Kazn	264.741	0.184291	0.386213	0.477175	0.633238	0.869997
ENSMUSG00000040859	Bsdc1	396.772	0.0685646	0.143604	0.477458	0.633036	0.869997
ENSMUSG00000047714	Ppp1r2	377.823	-0.0798658	0.167586	-0.476565	0.633672	0.869997
ENSMUSG00000062960	Kdr	291.371	-0.192713	0.404092	-0.476903	0.633431	0.869997
ENSMUSG00000022193	Psmb5	458.997	0.182975	0.384149	0.476314	0.633851	0.870012
ENSMUSG00000036552	Ermard	95.0653	-0.110357	0.231924	-0.475835	0.634192	0.870331
ENSMUSG00000059669	Taf1b	59.3462	0.125016	0.262754	0.475791	0.634224	0.870331
ENSMUSG00000022562	Oplah	146.668	0.111918	0.23537	0.475497	0.634433	0.870359
ENSMUSG00000022895	Ets2	629.506	0.104179	0.219154	0.475369	0.634524	0.870359
ENSMUSG00000031253	Srpx2	26.1882	-0.139124	0.29264	-0.475409	0.634496	0.870359
ENSMUSG00000074115	Saa1	357.87	0.268586	0.56489	0.475465	0.634456	0.870359
ENSMUSG00000005674	Tomm40l	367.728	0.116406	0.245498	0.474163	0.635384	0.870384
ENSMUSG00000010080	Epn3	143.019	0.244619	0.514846	0.47513	0.634694	0.870384
ENSMUSG00000010608	Rbm25	1180.23	-0.0576694	0.121544	-0.474472	0.635163	0.870384
ENSMUSG00000024664	Fads3	177.124	0.183418	0.38617	0.474969	0.634809	0.870384
ENSMUSG00000029502	Golga3	356.421	0.117584	0.247895	0.47433	0.635264	0.870384
ENSMUSG00000029627	Zkscan14	40.0464	0.110992	0.23401	0.474305	0.635283	0.870384
ENSMUSG00000030330	Ing4	300.538	-0.110121	0.232072	-0.474512	0.635135	0.870384
ENSMUSG00000035769	Xylb	72.7294	-0.195781	0.412865	-0.474201	0.635356	0.870384
ENSMUSG00000040760	Appl1	150.205	-0.115943	0.244077	-0.475027	0.634767	0.870384
ENSMUSG00000045094	Arhgef37	55.7793	0.252696	0.532151	0.474857	0.634889	0.870384
ENSMUSG00000046671	Mtfr1l	394.051	0.0819677	0.172739	0.474517	0.635132	0.870384
ENSMUSG00000079184	Mphosph8	278.53	0.0963224	0.202995	0.474507	0.635138	0.870384
ENSMUSG00000015377	Dennd6b	113.492	-0.195973	0.4137	-0.473708	0.635708	0.870482
ENSMUSG00000025871	4833439L19Rik	956.131	-0.164062	0.346237	-0.473841	0.635613	0.870482
ENSMUSG00000031776	Arl2bp	233.652	0.0692349	0.146107	0.473866	0.635596	0.870482
ENSMUSG00000037190	Cyb561d2	72.502	0.11891	0.251041	0.473669	0.635736	0.870482
ENSMUSG00000018425	Dhx40	223.983	0.0927823	0.19599	0.473405	0.635925	0.870644
ENSMUSG00000023051	Tarbp2	204.855	-0.0784015	0.165696	-0.473165	0.636096	0.870687
ENSMUSG00000036371	Serbp1	2411.51	0.0630175	0.13316	0.473246	0.636037	0.870687
ENSMUSG00000009585	Apobec3	107.768	-0.183032	0.387048	-0.472892	0.63629	0.870735
ENSMUSG00000019820	Utrn	483.146	-0.0697225	0.147462	-0.472817	0.636343	0.870735
ENSMUSG00000021764	Ndufs4	301.995	0.110364	0.233465	0.472721	0.636412	0.870735
ENSMUSG00000050428	Fbxo46	90.8891	0.10309	0.218052	0.472779	0.636371	0.870735
ENSMUSG00000000631	Myo18a	1012.5	-0.105898	0.224282	-0.472164	0.636809	0.870836
ENSMUSG00000000959	Oxa1l	384.5	0.0737409	0.156179	0.472156	0.636816	0.870836
ENSMUSG00000024774	Ankrd22	13.7998	0.357659	0.757384	0.472229	0.636763	0.870836
ENSMUSG00000037795	N4bp2	137.19	0.126383	0.267567	0.472343	0.636682	0.870836
ENSMUSG00000040043	Rbms2	190.505	0.103062	0.218293	0.472127	0.636836	0.870836
ENSMUSG00000052102	Gnpda1	102.323	-0.242931	0.514909	-0.471795	0.637073	0.871015
ENSMUSG00000078867	Gm14418	48.1583	-0.283437	0.600825	-0.471747	0.637107	0.871015
ENSMUSG00000068397	Gm10240	907.496	1.17665	2.49637	0.471343	0.637396	0.871218
ENSMUSG00000117300	Gm18736	12.7503	0.595782	1.26385	0.471403	0.637353	0.871218
ENSMUSG00000026932	Nacc2	170.724	-0.1047	0.22221	-0.471175	0.637516	0.871286
ENSMUSG00000004730	Adgre1	99.3456	0.20902	0.444091	0.470669	0.637877	0.871492
ENSMUSG00000010048	Ifrd2	580.808	0.128925	0.273902	0.470698	0.637857	0.871492
ENSMUSG00000050856	Atp5me	280.227	-0.137169	0.291404	-0.470718	0.637842	0.871492
ENSMUSG00000002949	Timm44	308.936	-0.0890069	0.189325	-0.470128	0.638264	0.87154
ENSMUSG00000027500	Stmn2	16.529	-0.179236	0.381103	-0.470308	0.638135	0.87154
ENSMUSG00000031826	Usp10	418.642	-0.0872587	0.185557	-0.470254	0.638174	0.87154
ENSMUSG00000036120	Rfxank	94.77	-0.0818539	0.174092	-0.470175	0.63823	0.87154
ENSMUSG00000036202	Rif1	86.7624	-0.148276	0.315341	-0.470207	0.638207	0.87154
ENSMUSG00000021969	Zdhhc20	262.013	-0.0990635	0.210824	-0.469886	0.638436	0.871657
ENSMUSG00000029246	Ppat	162.301	0.123071	0.261968	0.469792	0.638504	0.871657
ENSMUSG00000033157	Abhd10	35.584	-0.132759	0.282698	-0.469615	0.63863	0.871657
ENSMUSG00000053388	Trim50	67.3644	0.355924	0.757897	0.469621	0.638626	0.871657
ENSMUSG00000020956	Dtd2	78.5553	-0.145581	0.310118	-0.469437	0.638757	0.871735
ENSMUSG00000024036	Slc37a1	160.626	-0.170413	0.363192	-0.469209	0.63892	0.871861
ENSMUSG00000026670	Uap1	462.128	0.0808441	0.172601	0.468388	0.639507	0.872183
ENSMUSG00000037818	Abhd18	70.827	-0.149074	0.318123	-0.468604	0.639353	0.872183
ENSMUSG00000040690	Col16a1	69.7934	0.162544	0.346898	0.468565	0.639381	0.872183
ENSMUSG00000044988	Ucn3	14.8096	-0.288855	0.616517	-0.468527	0.639408	0.872183
ENSMUSG00000047379	B4gat1	113.929	0.0842936	0.179957	0.468409	0.639492	0.872183
ENSMUSG00000008384	Sertad1	50.8233	-0.218496	0.466901	-0.46797	0.639806	0.87222
ENSMUSG00000022868	Ahsg	1457.33	0.21185	0.452826	0.46784	0.639899	0.87222
ENSMUSG00000034265	Zdhhc14	64.9235	0.180027	0.38495	0.467663	0.640026	0.87222
ENSMUSG00000035329	Fbxo33	114.714	0.126744	0.270988	0.467712	0.639991	0.87222
ENSMUSG00000055652	Klhl25	59.4497	-0.139305	0.297585	-0.468119	0.639699	0.87222
ENSMUSG00000067873	Htatsf1	436.406	0.110598	0.236297	0.468047	0.639751	0.87222
ENSMUSG00000070705	Eid2b	23.0709	-0.142721	0.30501	-0.467924	0.639839	0.87222
ENSMUSG00000064367	mt-Nd5	27491.3	0.208089	0.44563	0.466954	0.640533	0.872815
ENSMUSG00000029713	Gnb2	1333.83	0.0360626	0.0772886	0.466597	0.640788	0.873067
ENSMUSG00000028111	Ctsk	38.8708	-0.158083	0.339172	-0.466085	0.641155	0.873348
ENSMUSG00000031161	Hdac6	117.253	0.107095	0.229812	0.466014	0.641206	0.873348
ENSMUSG00000031668	Eif2ak3	1037.5	0.222841	0.478098	0.466099	0.641145	0.873348
ENSMUSG00000026888	Grb14	26.0234	0.177989	0.382376	0.46548	0.641588	0.873581
ENSMUSG00000029455	Aldh2	2206.38	0.101659	0.218342	0.465595	0.641506	0.873581
ENSMUSG00000060703	Cd302	159.658	0.124468	0.267394	0.465485	0.641584	0.873581
ENSMUSG00000004366	Sst	164.727	-0.269013	0.578105	-0.465336	0.641691	0.873626
ENSMUSG00000047749	Zc3hav1l	27.3764	-0.151956	0.327119	-0.464528	0.642269	0.874317
ENSMUSG00000025534	Gusb	400.596	0.0877579	0.18896	0.464425	0.642343	0.874322
ENSMUSG00000047497	Adamts12	37.4648	-0.158124	0.340674	-0.46415	0.64254	0.874494
ENSMUSG00000020225	Tmbim4	387.838	0.103789	0.223812	0.463735	0.642838	0.874734
ENSMUSG00000021116	Eif2s1	347.997	0.10157	0.219082	0.463614	0.642924	0.874734
ENSMUSG00000035199	Arl6ip5	358.715	-0.118069	0.254674	-0.463609	0.642928	0.874734
ENSMUSG00000011658	Fuz	71.2711	-0.177135	0.38227	-0.463376	0.643095	0.87477
ENSMUSG00000038235	F11r	486.09	-0.149679	0.322951	-0.463471	0.643027	0.87477
ENSMUSG00000015023	Ddx19a	238.292	-0.0676816	0.146151	-0.463094	0.643297	0.874853
ENSMUSG00000018809	Smyd4	28.3696	-0.150002	0.323891	-0.463125	0.643275	0.874853
ENSMUSG00000057572	Zbtb8os	113.113	-0.0982884	0.212359	-0.462841	0.643478	0.875004
ENSMUSG00000041263	Rusc1	188.508	0.0860925	0.186115	0.462577	0.643668	0.875069
ENSMUSG00000049327	Kmt5a	758.92	0.11847	0.256062	0.46266	0.643608	0.875069
ENSMUSG00000027395	Polr1b	143.907	-0.108754	0.235211	-0.462365	0.64382	0.875084
ENSMUSG00000028527	Ak4	60.5542	0.234467	0.507046	0.462418	0.643781	0.875084
ENSMUSG00000004187	Kifc2	205.453	-0.251745	0.544963	-0.461949	0.644118	0.875298
ENSMUSG00000043122	A530016L24Rik	15.7844	-0.395118	0.855206	-0.462015	0.644071	0.875298
ENSMUSG00000049811	Fam161a	48.3981	0.257684	0.558166	0.461662	0.644324	0.875482
ENSMUSG00000041415	Dicer1	323.635	-0.0599636	0.129956	-0.461416	0.6445	0.87553
ENSMUSG00000053550	Shisa7	15.8376	-0.487753	1.0569	-0.461494	0.644444	0.87553
ENSMUSG00000025887	Casp12	33.7772	-0.144365	0.313116	-0.46106	0.644756	0.875781
ENSMUSG00000005204	Senp3	264.155	-0.0708437	0.153737	-0.460811	0.644934	0.875874
ENSMUSG00000020988	L2hgdh	140.731	-0.123127	0.267698	-0.459946	0.645555	0.875874
ENSMUSG00000021786	Oxsm	70.1204	-0.117963	0.256226	-0.460388	0.645238	0.875874
ENSMUSG00000024277	Mapre2	433.913	-0.0639103	0.138938	-0.45999	0.645523	0.875874
ENSMUSG00000025815	Dhtkd1	104.476	0.222469	0.483752	0.459883	0.6456	0.875874
ENSMUSG00000026626	Ppp2r5a	811.4	0.0624816	0.135785	0.46015	0.645409	0.875874
ENSMUSG00000027363	Usp8	413.308	0.049947	0.108463	0.460498	0.645159	0.875874
ENSMUSG00000029522	Pla2g1b	32337.3	0.389747	0.846152	0.460611	0.645078	0.875874
ENSMUSG00000038351	Sgsm2	101.16	0.0812942	0.176684	0.46011	0.645437	0.875874
ENSMUSG00000041684	Bivm	45.5728	0.113837	0.247283	0.460353	0.645263	0.875874
ENSMUSG00000067629	Syngap1	60.1795	-0.17152	0.372701	-0.460207	0.645367	0.875874
ENSMUSG00000022853	Ehhadh	324.762	-0.181631	0.395494	-0.459251	0.646054	0.875879
ENSMUSG00000032410	Xrn1	212.144	-0.0836612	0.182013	-0.459644	0.645771	0.875879
ENSMUSG00000042099	Kank3	59.7852	-0.215125	0.46813	-0.45954	0.645846	0.875879
ENSMUSG00000050945	Zfp438	19.1895	-0.173592	0.37788	-0.459384	0.645959	0.875879
ENSMUSG00000064158	Izumo1	20.6962	-0.357457	0.778449	-0.459191	0.646097	0.875879
ENSMUSG00000090258	Churc1	195.294	0.0827883	0.180153	0.459543	0.645844	0.875879
ENSMUSG00000092417	Gpank1	83.6344	0.0844603	0.183908	0.459254	0.646052	0.875879
ENSMUSG00000024436	Mrps18b	191.333	0.11415	0.248748	0.458897	0.646308	0.875925
ENSMUSG00000030753	Thap12	266.747	-0.0641553	0.139805	-0.458892	0.646312	0.875925
ENSMUSG00000078964	Ces1b	49.0194	0.265688	0.579031	0.458848	0.646343	0.875925
ENSMUSG00000001415	Smg5	493.026	-0.0911772	0.198862	-0.458495	0.646597	0.875987
ENSMUSG00000019232	Etnppl	18.2655	-0.253377	0.553086	-0.458116	0.646869	0.875987
ENSMUSG00000021690	Jmy	167.631	0.104775	0.228835	0.457865	0.64705	0.875987
ENSMUSG00000030223	Ptpro	14.9719	0.221596	0.483428	0.458386	0.646675	0.875987
ENSMUSG00000032204	Aqp9	60.4088	0.175012	0.382199	0.457908	0.647018	0.875987
ENSMUSG00000032724	Abtb2	91.6506	-0.183394	0.400683	-0.457704	0.647165	0.875987
ENSMUSG00000034981	Parm1	507.528	0.161704	0.352818	0.458322	0.646721	0.875987
ENSMUSG00000046573	Lyrm4	37.4188	0.119487	0.260852	0.458067	0.646905	0.875987
ENSMUSG00000047832	Cdca4	106.542	-0.217764	0.475566	-0.457905	0.647021	0.875987
ENSMUSG00000055835	Zfp1	60.4996	-0.138372	0.302313	-0.457709	0.647161	0.875987
ENSMUSG00000067150	Xpo5	196.914	-0.0861889	0.188274	-0.457784	0.647108	0.875987
ENSMUSG00000046761	Fam83h	131.361	-0.188501	0.411938	-0.457596	0.647243	0.875997
ENSMUSG00000055692	Tmem191	182.285	-0.277578	0.606894	-0.457375	0.647402	0.876117
ENSMUSG00000024581	Napg	209.34	0.0678207	0.148343	0.457188	0.647536	0.876118
ENSMUSG00000078572	Ndufaf8	89.7439	0.107315	0.234734	0.457176	0.647544	0.876118
ENSMUSG00000028776	Tinagl1	176.065	-0.107315	0.23487	-0.456911	0.647735	0.876127
ENSMUSG00000030603	Psmc4	468.349	0.0562788	0.123179	0.456885	0.647754	0.876127
ENSMUSG00000068329	Htra2	609.984	0.145568	0.318618	0.456873	0.647763	0.876127
ENSMUSG00000042302	Ehbp1	70.0059	-0.122141	0.267579	-0.456465	0.648056	0.876237
ENSMUSG00000052595	A1cf	64.2451	-0.249242	0.54585	-0.456613	0.647949	0.876237
ENSMUSG00000064356	mt-Atp8	3749.63	0.17619	0.385908	0.456561	0.647987	0.876237
ENSMUSG00000050549	Fam241a	137.032	0.123192	0.270052	0.45618	0.648261	0.876419
ENSMUSG00000029048	Rer1	686.722	0.0986733	0.216561	0.455638	0.64865	0.87646
ENSMUSG00000039431	Mtmr7	24.6837	-0.221104	0.485114	-0.455778	0.64855	0.87646
ENSMUSG00000046807	Lrrc75b	282.936	0.223227	0.490019	0.455549	0.648715	0.87646
ENSMUSG00000059713	Rcan3	212.349	-0.169023	0.370771	-0.455869	0.648484	0.87646
ENSMUSG00000068396	Rpl34-ps1	391.842	0.627187	1.37615	0.455756	0.648565	0.87646
ENSMUSG00000115279	Gm49273	21.0757	0.278314	0.61071	0.455722	0.64859	0.87646
ENSMUSG00000000439	Mkrn2	175.494	0.0632251	0.139208	0.454178	0.649701	0.877269
ENSMUSG00000001946	Esam	90.2006	0.103344	0.227632	0.453997	0.649831	0.877269
ENSMUSG00000008604	Ubqln4	468.527	0.0935589	0.205956	0.454267	0.649637	0.877269
ENSMUSG00000021981	Cab39l	189.235	0.0854096	0.188286	0.453616	0.650105	0.877269
ENSMUSG00000024867	Pip5k1b	153.9	0.180996	0.399076	0.453538	0.650161	0.877269
ENSMUSG00000027737	Slc7a11	146.341	-0.269604	0.594204	-0.453723	0.650029	0.877269
ENSMUSG00000028672	Hmgcl	260.107	-0.112642	0.248146	-0.453936	0.649875	0.877269
ENSMUSG00000031145	Prickle3	64.3665	-0.161411	0.355795	-0.453663	0.650072	0.877269
ENSMUSG00000032534	Cep63	128.222	-0.113752	0.250357	-0.454359	0.64957	0.877269
ENSMUSG00000037062	Sh3glb1	758.449	0.0655107	0.144145	0.454477	0.649485	0.877269
ENSMUSG00000057604	Lmcd1	31.6083	-0.157591	0.346919	-0.454258	0.649643	0.877269
ENSMUSG00000059834	Sclt1	36.0813	-0.114213	0.251721	-0.453729	0.650024	0.877269
ENSMUSG00000030246	Ldhb	95.6352	-0.0881744	0.194534	-0.453259	0.650362	0.877445
ENSMUSG00000029070	Mxra8	170.621	0.0848952	0.187375	0.453076	0.650494	0.877527
ENSMUSG00000027499	Pkia	29.5517	0.155476	0.343413	0.452738	0.650738	0.877665
ENSMUSG00000061175	Fnip2	229.193	-0.247683	0.547077	-0.452738	0.650737	0.877665
ENSMUSG00000016481	Cr1l	334.68	0.0700821	0.154972	0.452223	0.651108	0.877723
ENSMUSG00000021470	Ercc6l2	101.773	0.0865034	0.191196	0.452434	0.650956	0.877723
ENSMUSG00000028919	Arhgef19	215.938	-0.255901	0.565705	-0.452358	0.651011	0.877723
ENSMUSG00000037710	Cisd1	281.376	0.120253	0.265936	0.452187	0.651134	0.877723
ENSMUSG00000038056	Kmt2c	446.515	-0.0689406	0.152329	-0.452579	0.650852	0.877723
ENSMUSG00000002032	Tmem25	14.3762	-0.214358	0.474226	-0.452017	0.651257	0.877793
ENSMUSG00000018733	Pex12	59.4872	0.0958896	0.212268	0.451738	0.651458	0.877969
ENSMUSG00000014633	Cmc2	65.9435	-0.107845	0.239065	-0.451111	0.651909	0.878357
ENSMUSG00000026170	Cyp27a1	139.98	-0.104223	0.231102	-0.450985	0.652	0.878357
ENSMUSG00000040842	Szrd1	422.787	-0.0893936	0.198236	-0.450946	0.652029	0.878357
ENSMUSG00000070282	3000002C10Rik	16.6891	-0.253116	0.560951	-0.451226	0.651826	0.878357
ENSMUSG00000018765	Fxr2	380.556	0.0740564	0.16439	0.450493	0.652355	0.878433
ENSMUSG00000025158	Rfng	334.594	-0.156087	0.346377	-0.450629	0.652257	0.878433
ENSMUSG00000027404	Snrpb	668.971	-0.069657	0.15458	-0.450621	0.652263	0.878433
ENSMUSG00000037060	Cavin3	84.4488	0.11783	0.261569	0.450475	0.652368	0.878433
ENSMUSG00000053199	Arhgap20	14.1625	0.264265	0.587117	0.450106	0.652634	0.878505
ENSMUSG00000057234	Mettl15	14.4897	-0.227167	0.504479	-0.4503	0.652494	0.878505
ENSMUSG00000074527	Gm14296	101.168	0.284929	0.632948	0.450162	0.652594	0.878505
ENSMUSG00000031622	Sin3b	416.608	-0.0614605	0.136586	-0.449975	0.652728	0.878537
ENSMUSG00000027599	Armc1	173.742	0.0772477	0.171786	0.449674	0.652946	0.878669
ENSMUSG00000029426	Scarb2	506.048	-0.0657773	0.146288	-0.449643	0.652968	0.878669
ENSMUSG00000019368	Sec14l4	192.385	0.28275	0.629015	0.449513	0.653062	0.8787
ENSMUSG00000006205	Htra1	177.605	-0.133876	0.297938	-0.449342	0.653185	0.878762
ENSMUSG00000050931	Sgms2	391.956	-0.192591	0.428881	-0.449056	0.653392	0.878762
ENSMUSG00000052676	Zmat1	24.9108	0.205324	0.457195	0.449096	0.653362	0.878762
ENSMUSG00000054106	Try4	1.01954e+06	0.376816	0.838922	0.449167	0.653311	0.878762
ENSMUSG00000023122	Sult1c2	68.2481	0.298681	0.665572	0.448758	0.653606	0.878956
ENSMUSG00000001909	Trmt1	390.579	-0.145674	0.325045	-0.448165	0.654034	0.879098
ENSMUSG00000020305	Asb3	57.0125	0.133765	0.298427	0.448235	0.653983	0.879098
ENSMUSG00000027351	Spred1	135.437	0.13968	0.311602	0.448264	0.653963	0.879098
ENSMUSG00000030386	Zfp606	49.6315	-0.118706	0.264897	-0.448121	0.654066	0.879098
ENSMUSG00000032172	Olfm2	27.6147	-0.273752	0.61055	-0.448369	0.653887	0.879098
ENSMUSG00000018565	Elp5	202.644	0.0541104	0.120884	0.447624	0.654425	0.879221
ENSMUSG00000031913	Vps4a	344.869	0.0594949	0.132919	0.447602	0.65444	0.879221
ENSMUSG00000040029	Ipo8	242.098	-0.0858564	0.191738	-0.44778	0.654312	0.879221
ENSMUSG00000055723	Rras2	227.802	0.0738542	0.164912	0.447839	0.654269	0.879221
ENSMUSG00000039067	Psmd7	573.991	0.075085	0.167875	0.447267	0.654682	0.87945
ENSMUSG00000017764	Zswim1	74.5518	0.140578	0.314486	0.447008	0.654869	0.879607
ENSMUSG00000029126	Nsg1	45.5249	0.188263	0.421569	0.446577	0.65518	0.879622
ENSMUSG00000031157	Pqbp1	330.635	0.0969592	0.217179	0.446449	0.655273	0.879622
ENSMUSG00000037709	Fam13a	248.418	-0.187402	0.419524	-0.446702	0.65509	0.879622
ENSMUSG00000040734	Ppp1r13l	92.5816	0.214938	0.481411	0.446476	0.655254	0.879622
ENSMUSG00000048537	Phldb1	354.501	0.13508	0.302596	0.446403	0.655306	0.879622
ENSMUSG00000060002	Chpt1	481.579	-0.169774	0.380234	-0.446498	0.655238	0.879622
ENSMUSG00000020248	Nfyb	152.133	0.0566346	0.12701	0.445906	0.655665	0.879914
ENSMUSG00000031442	Mcf2l	317.007	0.197629	0.443193	0.445922	0.655654	0.879914
ENSMUSG00000025017	Pik3ap1	545.643	-0.207741	0.466198	-0.445607	0.655881	0.879974
ENSMUSG00000029591	Ung	78.6707	-0.106415	0.238884	-0.445466	0.655983	0.879974
ENSMUSG00000030104	Edem1	5027.18	0.20776	0.466507	0.445353	0.656065	0.879974
ENSMUSG00000054889	Dsp	631.636	-0.192653	0.432298	-0.445649	0.655851	0.879974
ENSMUSG00000059890	Ube4a	598.792	0.0704698	0.1582	0.445449	0.655995	0.879974
ENSMUSG00000035615	Frmpd1	14.4826	0.260623	0.585356	0.445238	0.656148	0.879991
ENSMUSG00000029763	Exoc4	166.511	-0.078337	0.175995	-0.445108	0.656242	0.880022
ENSMUSG00000004891	Nes	763.085	0.255173	0.573702	0.444783	0.656477	0.880073
ENSMUSG00000042506	Usp22	299.708	-0.065863	0.148119	-0.444663	0.656564	0.880073
ENSMUSG00000045045	Lrfn4	40.2075	-0.146049	0.328408	-0.444719	0.656523	0.880073
ENSMUSG00000060807	Serpina6	63.7038	0.231506	0.520464	0.444806	0.65646	0.880073
ENSMUSG00000022681	Ntan1	264.546	0.0783622	0.176315	0.444445	0.656721	0.880094
ENSMUSG00000062210	Tnfaip8	194.629	0.157016	0.353218	0.444531	0.656658	0.880094
ENSMUSG00000018574	Acadvl	731.97	-0.145339	0.327532	-0.443742	0.657229	0.880205
ENSMUSG00000020847	Rph3al	187.068	0.155893	0.351185	0.443907	0.65711	0.880205
ENSMUSG00000022664	Slc35a5	127.639	-0.105896	0.238382	-0.444227	0.656878	0.880205
ENSMUSG00000026836	Acvr1	67.267	-0.075032	0.169081	-0.443765	0.657213	0.880205
ENSMUSG00000031845	Bco1	21.7916	0.2383	0.536693	0.444015	0.657032	0.880205
ENSMUSG00000062203	Gspt1	700.93	0.0850612	0.191593	0.443969	0.657065	0.880205
ENSMUSG00000022408	Fam83f	183.609	0.15333	0.345939	0.44323	0.657599	0.880237
ENSMUSG00000038024	Dennd4c	185.311	-0.0788112	0.177799	-0.44326	0.657578	0.880237
ENSMUSG00000043991	Pura	315.842	0.0709307	0.160036	0.443218	0.657608	0.880237
ENSMUSG00000058013	Septin11	462.688	0.0637099	0.143672	0.443439	0.657448	0.880237
ENSMUSG00000072872	Rybp	195.545	-0.0945152	0.213173	-0.443373	0.657496	0.880237
ENSMUSG00000003746	Man1a	1464.69	0.0735082	0.165921	0.443032	0.657742	0.880323
ENSMUSG00000067995	Gtf2f2	69.2499	0.130172	0.294267	0.442359	0.658229	0.880879
ENSMUSG00000056211	R3hdm1	377.589	-0.0757209	0.171225	-0.44223	0.658323	0.88091
ENSMUSG00000015882	Lcorl	153.241	0.0918788	0.207864	0.442013	0.65848	0.880934
ENSMUSG00000021993	Mipep	128.039	0.0841503	0.19045	0.441851	0.658597	0.880934
ENSMUSG00000026283	Ing5	150.071	-0.0767447	0.173696	-0.441833	0.65861	0.880934
ENSMUSG00000040481	Bptf	419.591	-0.101939	0.230826	-0.441628	0.658758	0.880934
ENSMUSG00000057123	Gja5	11.4845	-0.227272	0.514488	-0.441744	0.658674	0.880934
ENSMUSG00000078622	Ccdc47	483.018	0.0775984	0.175715	0.441616	0.658767	0.880934
ENSMUSG00000032898	Fbxo21	122.756	-0.0887337	0.201045	-0.441363	0.658951	0.881031
ENSMUSG00000063317	Usp31	121.92	0.130248	0.295133	0.44132	0.658982	0.881031
ENSMUSG00000028597	Gpx7	17.4456	-0.191221	0.433651	-0.440956	0.659245	0.881227
ENSMUSG00000040280	Ndufa4l2	17.5213	0.195102	0.442488	0.440922	0.65927	0.881227
ENSMUSG00000042102	Dmgdh	72.8644	0.220765	0.501024	0.440629	0.659482	0.88132
ENSMUSG00000075706	Gpx4	1348.86	0.122725	0.278518	0.440635	0.659477	0.88132
ENSMUSG00000021417	Eci2	275.603	0.107514	0.244239	0.4402	0.659792	0.88164
ENSMUSG00000044254	Pcsk9	22.5837	-0.240555	0.546789	-0.439941	0.65998	0.881796
ENSMUSG00000071856	Mcc	92.7777	0.187525	0.426513	0.43967	0.660176	0.881963
ENSMUSG00000066258	Trim12a	15.648	0.401918	0.914633	0.43943	0.66035	0.8821
ENSMUSG00000038384	Setd1b	371.663	-0.15295	0.348193	-0.439267	0.660468	0.882164
ENSMUSG00000014980	Tsen15	39.1132	0.115236	0.262398	0.439165	0.660542	0.882168
ENSMUSG00000019467	Arhgef25	79.1553	-0.085361	0.194551	-0.438758	0.660837	0.882466
ENSMUSG00000033055	Ankrd54	140.966	0.0906483	0.206821	0.438294	0.661173	0.88282
ENSMUSG00000003541	Ier3	33.2068	0.182228	0.416088	0.437956	0.661418	0.883053
ENSMUSG00000005846	Rsl1d1	284.14	0.0747823	0.170844	0.437722	0.661588	0.883089
ENSMUSG00000070803	Cited4	161.157	0.20089	0.458904	0.437762	0.661559	0.883089
ENSMUSG00000035184	Fam124a	17.5904	0.14145	0.323565	0.437162	0.661994	0.883347
ENSMUSG00000055436	Srsf11	1185.77	-0.063857	0.146072	-0.437161	0.661995	0.883347
ENSMUSG00000079658	Eloc	253.542	0.0728461	0.16662	0.4372	0.661967	0.883347
ENSMUSG00000035725	Prkx	97.7898	-0.120273	0.275204	-0.437032	0.662088	0.883377
ENSMUSG00000015474	Ppt2	168.451	0.105064	0.240644	0.436594	0.662406	0.883511
ENSMUSG00000022911	Arl13b	38.6086	-0.145437	0.33315	-0.436552	0.662437	0.883511
ENSMUSG00000027575	Arfgap1	580.165	0.100593	0.230454	0.436501	0.662473	0.883511
ENSMUSG00000033542	Arhgef5	331.03	-0.166051	0.380206	-0.43674	0.6623	0.883511
ENSMUSG00000051177	Plcb1	99.026	0.198226	0.454364	0.436271	0.66264	0.883639
ENSMUSG00000023068	Nus1	575.832	0.0754566	0.173017	0.436121	0.662749	0.883689
ENSMUSG00000023963	Cyp39a1	705.989	0.281543	0.645886	0.435901	0.662908	0.883807
ENSMUSG00000040711	Sh3pxd2b	55.836	-0.178864	0.41077	-0.435436	0.663246	0.884161
ENSMUSG00000064068	Mtx1	221.233	0.0760161	0.174635	0.435286	0.663355	0.884212
ENSMUSG00000041889	Shisa4	71.0472	0.327715	0.753074	0.43517	0.663439	0.88423
ENSMUSG00000000049	Apoh	358.484	0.205188	0.471752	0.434949	0.6636	0.884348
ENSMUSG00000014551	Mrps25	214.945	-0.0898796	0.206957	-0.434292	0.664076	0.884699
ENSMUSG00000030264	Thumpd3	127.48	-0.0717073	0.165081	-0.434378	0.664014	0.884699
ENSMUSG00000030352	Tspan9	131.011	-0.0930166	0.214088	-0.434478	0.663942	0.884699
ENSMUSG00000021732	Fgf10	14.7187	0.178306	0.410977	0.433859	0.664391	0.885023
ENSMUSG00000028232	Tmem68	85.7169	0.0841235	0.193971	0.433691	0.664513	0.88509
ENSMUSG00000015711	Prune1	77.0225	-0.109449	0.252552	-0.43337	0.664746	0.885211
ENSMUSG00000023977	Ubr2	690.392	0.141918	0.32746	0.43339	0.664731	0.885211
ENSMUSG00000018001	Cyth3	144.593	-0.110298	0.254646	-0.433144	0.66491	0.88524
ENSMUSG00000023336	Wfdc1	25.4098	-0.206664	0.477559	-0.432751	0.665195	0.88524
ENSMUSG00000028085	Gatb	65.0635	0.0876299	0.202332	0.4331	0.664942	0.88524
ENSMUSG00000030244	Gys2	23.8428	0.251548	0.580938	0.433003	0.665013	0.88524
ENSMUSG00000042308	Setd1a	251.992	-0.0800733	0.185033	-0.432752	0.665195	0.88524
ENSMUSG00000090290	Tarbp1	69.5899	-0.113691	0.262631	-0.432893	0.665092	0.88524
ENSMUSG00000005882	Uqcc1	142.918	-0.0990283	0.22891	-0.432608	0.665299	0.885283
ENSMUSG00000047719	Ubiad1	81.6311	-0.150648	0.348441	-0.432349	0.665488	0.885398
ENSMUSG00000070737	Tmem35b	65.688	0.101041	0.233733	0.432294	0.665528	0.885398
ENSMUSG00000022421	Nptxr	23.3179	0.191791	0.444351	0.43162	0.666017	0.885728
ENSMUSG00000033855	Ston1	19.1876	0.172532	0.39984	0.431502	0.666104	0.885728
ENSMUSG00000041134	Cyyr1	78.0015	0.159888	0.370574	0.431461	0.666133	0.885728
ENSMUSG00000057400	Ces1c	378.575	0.1877	0.434787	0.431705	0.665956	0.885728
ENSMUSG00000069607	Cd300ld3	11.8525	0.414583	0.960407	0.431674	0.665978	0.885728
ENSMUSG00000003435	Supt5	1097.6	0.0881702	0.204864	0.430385	0.666916	0.885915
ENSMUSG00000015790	Surf1	203.811	0.0747772	0.173691	0.430518	0.666819	0.885915
ENSMUSG00000021884	Hacl1	88.8523	0.115257	0.267669	0.430595	0.666763	0.885915
ENSMUSG00000024970	Spindoc	75.8027	0.0937596	0.217676	0.43073	0.666665	0.885915
ENSMUSG00000026424	Gpr37l1	12.4482	0.20475	0.475585	0.430522	0.666816	0.885915
ENSMUSG00000026820	Ptges2	142.226	-0.1418	0.329208	-0.430729	0.666665	0.885915
ENSMUSG00000037989	Wnk2	406.268	0.232317	0.538811	0.431166	0.666348	0.885915
ENSMUSG00000039523	Cep104	194.712	0.0860541	0.199938	0.430405	0.666901	0.885915
ENSMUSG00000039578	Ccser1	73.3115	0.161317	0.374353	0.430921	0.666525	0.885915
ENSMUSG00000044408	Sptssa	548.382	0.0938157	0.218109	0.430132	0.667099	0.886064
ENSMUSG00000067889	Sptbn2	260.365	0.249599	0.580417	0.430033	0.667171	0.886065
ENSMUSG00000005804	Bloc1s6	144.489	-0.140013	0.325904	-0.429616	0.667475	0.886184
ENSMUSG00000021111	Papola	939.235	0.046129	0.107361	0.429663	0.66744	0.886184
ENSMUSG00000033417	Cacul1	315.011	0.0634386	0.147597	0.429808	0.667335	0.886184
ENSMUSG00000025421	Hdhd2	208.025	0.0738401	0.171988	0.429332	0.667682	0.886363
ENSMUSG00000027879	Sec22b	684.525	0.0988642	0.230557	0.428807	0.668064	0.886491
ENSMUSG00000028708	Mknk1	2012.63	0.244591	0.570183	0.42897	0.667945	0.886491
ENSMUSG00000036197	Gxylt1	123.731	-0.12922	0.301337	-0.428821	0.668053	0.886491
ENSMUSG00000054226	Tprkb	291.967	0.134059	0.312554	0.428913	0.667986	0.886491
ENSMUSG00000028152	Tspan5	226.458	0.121657	0.283863	0.428576	0.668232	0.886619
ENSMUSG00000004100	Ppan	240.803	-0.11398	0.266258	-0.42808	0.668593	0.887004
ENSMUSG00000032570	Atp2c1	325.825	0.0474215	0.110884	0.427667	0.668893	0.887242
ENSMUSG00000034684	Sema3f	99.082	0.122164	0.285671	0.427637	0.668916	0.887242
ENSMUSG00000002625	Akap8l	387.276	-0.197246	0.462593	-0.426392	0.669822	0.88735
ENSMUSG00000006651	Aplp1	413.369	0.15529	0.363743	0.426922	0.669436	0.88735
ENSMUSG00000006782	Cnp	424.238	-0.122529	0.288136	-0.425246	0.670658	0.88735
ENSMUSG00000009030	Pdcl	193.835	0.0732572	0.171556	0.427016	0.669367	0.88735
ENSMUSG00000009108	Gnat2	69.8145	0.251124	0.591129	0.424821	0.670967	0.88735
ENSMUSG00000016024	Lbp	70.5152	0.199332	0.469023	0.424994	0.670841	0.88735
ENSMUSG00000020288	Ahsa2	239.684	-0.051063	0.120199	-0.42482	0.670968	0.88735
ENSMUSG00000020392	Cdkn2aipnl	340.514	0.0735028	0.172341	0.426496	0.669746	0.88735
ENSMUSG00000020937	Plcd3	20.2056	-0.233372	0.54741	-0.426321	0.669874	0.88735
ENSMUSG00000022401	Xpnpep3	70.5259	-0.120835	0.283134	-0.426777	0.669542	0.88735
ENSMUSG00000023886	Smoc2	255.424	-0.146314	0.34401	-0.425319	0.670604	0.88735
ENSMUSG00000024391	Apom	46.9824	0.225361	0.527718	0.427049	0.669344	0.88735
ENSMUSG00000025907	Rb1cc1	266.576	0.0626299	0.147358	0.425019	0.670823	0.88735
ENSMUSG00000026867	Gapvd1	333.268	-0.0562788	0.131964	-0.426471	0.669765	0.88735
ENSMUSG00000027012	Dync1i2	405.816	-0.0684599	0.160888	-0.425512	0.670464	0.88735
ENSMUSG00000027422	Rrbp1	13847.6	0.192675	0.451653	0.426599	0.669672	0.88735
ENSMUSG00000030816	Rnf40	457.338	-0.0686852	0.161161	-0.426191	0.669969	0.88735
ENSMUSG00000033909	Usp36	436.146	0.131202	0.308873	0.424778	0.670999	0.88735
ENSMUSG00000036636	Clcn7	210.991	0.0666271	0.156836	0.42482	0.670968	0.88735
ENSMUSG00000038009	Dnajc22	85.2604	-0.252527	0.590884	-0.427372	0.669108	0.88735
ENSMUSG00000039633	Lonrf1	53.6338	-0.191005	0.449077	-0.425328	0.670598	0.88735
ENSMUSG00000042901	Aida	199.967	-0.0806661	0.189604	-0.425446	0.670512	0.88735
ENSMUSG00000044197	Gpr146	94.0637	-0.188967	0.444446	-0.425174	0.67071	0.88735
ENSMUSG00000044573	Acp1	182.535	0.135056	0.317749	0.425038	0.670809	0.88735
ENSMUSG00000046556	Zfp319	135.041	-0.0816406	0.191694	-0.425891	0.670187	0.88735
ENSMUSG00000057637	Prdm2	267.047	-0.0802874	0.187955	-0.427163	0.66926	0.88735
ENSMUSG00000063281	Zfp35	81.7962	-0.102406	0.240797	-0.42528	0.670633	0.88735
ENSMUSG00000079614	Seh1l	297.212	-0.0526354	0.123632	-0.425743	0.670295	0.88735
ENSMUSG00000100078	Gm6170	27.0804	0.303208	0.71411	0.424596	0.671131	0.887432
ENSMUSG00000028969	Cdk5	194.803	0.0774658	0.182619	0.424194	0.671424	0.887537
ENSMUSG00000050270	Tmem220	35.7338	-0.220364	0.519319	-0.424332	0.671324	0.887537
ENSMUSG00000054659	Pm20d2	19.2941	0.180796	0.426213	0.424192	0.671426	0.887537
ENSMUSG00000021958	Pinx1	33.0649	-0.123985	0.292543	-0.423819	0.671698	0.887803
ENSMUSG00000027227	Sord	1252.98	0.177879	0.420202	0.423318	0.672063	0.888129
ENSMUSG00000037058	Paip2	506.227	0.0675868	0.159672	0.423285	0.672088	0.888129
ENSMUSG00000006390	Elovl1	338.244	-0.0773197	0.182841	-0.42288	0.672383	0.888243
ENSMUSG00000019689	Fmc1	103.618	0.0946033	0.223716	0.422871	0.672389	0.888243
ENSMUSG00000040009	Gnaz	24.5467	0.238116	0.563066	0.422892	0.672374	0.888243
ENSMUSG00000023052	Npff	13.3484	-0.169145	0.400318	-0.422526	0.672641	0.888387
ENSMUSG00000029513	Prkab1	169.662	-0.0927905	0.219574	-0.422594	0.672592	0.888387
ENSMUSG00000045268	Zfp691	68.0933	-0.134234	0.317815	-0.422365	0.672758	0.888448
ENSMUSG00000005686	Ampd3	39.7198	-0.193714	0.459181	-0.421869	0.67312	0.888453
ENSMUSG00000020085	Aifm2	68.9088	-0.0740258	0.175451	-0.421918	0.673085	0.888453
ENSMUSG00000026643	Nmt2	191.269	0.0790934	0.187346	0.422178	0.672895	0.888453
ENSMUSG00000029127	Zbtb49	69.0551	0.134325	0.318285	0.422028	0.673004	0.888453
ENSMUSG00000029221	Slc30a9	378.383	0.0677521	0.160555	0.421988	0.673034	0.888453
ENSMUSG00000000339	Rtca	136.806	-0.0913862	0.217179	-0.420787	0.673911	0.88889
ENSMUSG00000024304	Cdh2	39.5046	0.15262	0.362458	0.421071	0.673703	0.88889
ENSMUSG00000025525	Apool	75.2367	-0.163422	0.388389	-0.420769	0.673924	0.88889
ENSMUSG00000026965	Anapc2	356.904	-0.0620977	0.147586	-0.420755	0.673934	0.88889
ENSMUSG00000030447	Cyfip1	328.398	-0.0953127	0.226318	-0.421145	0.673649	0.88889
ENSMUSG00000036834	Plch1	31.9746	-0.224097	0.532277	-0.421017	0.673743	0.88889
ENSMUSG00000096433	Zfp994	38.2336	0.107681	0.25594	0.420729	0.673953	0.88889
ENSMUSG00000021669	Cert1	363.444	-0.0864174	0.205499	-0.420524	0.674102	0.888955
ENSMUSG00000030882	Dnhd1	31.2893	0.221559	0.526936	0.420466	0.674145	0.888955
ENSMUSG00000023007	Prpf40b	176.085	0.162885	0.387617	0.420222	0.674324	0.889027
ENSMUSG00000068115	Ninl	28.2951	0.177752	0.423022	0.420195	0.674343	0.889027
ENSMUSG00000019810	Fuca2	796.703	0.166137	0.395617	0.419943	0.674527	0.889088
ENSMUSG00000019853	Hebp2	11.9549	0.208262	0.495937	0.419936	0.674533	0.889088
ENSMUSG00000036281	Snapc4	171.814	-0.121268	0.289055	-0.419532	0.674828	0.889383
ENSMUSG00000031605	Klhl2	148.312	0.0822266	0.196082	0.419347	0.674962	0.889466
ENSMUSG00000014301	Pam16	55.7051	-0.158853	0.378937	-0.419207	0.675065	0.889506
ENSMUSG00000038206	Fbxo8	195.508	0.0789042	0.188329	0.418969	0.675239	0.889641
ENSMUSG00000027803	Wwtr1	112.995	0.101745	0.243144	0.418458	0.675613	0.890039
ENSMUSG00000117822	Eef1a1-ps1	31.5095	0.217153	0.519258	0.418198	0.675803	0.890195
ENSMUSG00000000266	Mid2	102.816	-0.10585	0.253297	-0.417891	0.676027	0.890396
ENSMUSG00000029030	Tprg1l	531.238	0.0585556	0.140284	0.417407	0.67638	0.890505
ENSMUSG00000037007	Zfp113	64.6242	-0.123497	0.295883	-0.417385	0.676397	0.890505
ENSMUSG00000043487	Acot6	17.3963	0.160903	0.385498	0.417389	0.676394	0.890505
ENSMUSG00000058586	Serhl	102.622	-0.0999002	0.239237	-0.417578	0.676256	0.890505
ENSMUSG00000026638	Irf6	501.055	0.158336	0.379603	0.417108	0.676599	0.8906
ENSMUSG00000033722	BC034090	285.768	-0.320772	0.769473	-0.416872	0.676772	0.8906
ENSMUSG00000034951	Cog7	229.754	0.111915	0.268331	0.417078	0.676621	0.8906
ENSMUSG00000045251	Zfp688	66.8777	0.100245	0.240514	0.416796	0.676827	0.8906
ENSMUSG00000073968	Trim68	116.836	0.191675	0.459758	0.416904	0.676748	0.8906
ENSMUSG00000038764	Ptpn3	292.704	0.116333	0.279398	0.416369	0.67714	0.890634
ENSMUSG00000046727	Cystm1	523.581	-0.212203	0.509636	-0.416382	0.67713	0.890634
ENSMUSG00000053702	Nebl	11.9564	0.187003	0.448985	0.4165	0.677044	0.890634
ENSMUSG00000061601	Pclo	72.8995	0.252146	0.60541	0.416489	0.677052	0.890634
ENSMUSG00000020893	Per1	282.59	-0.230758	0.554689	-0.416014	0.6774	0.89074
ENSMUSG00000021279	Cdc42bpb	425.109	-0.101068	0.242973	-0.415965	0.677436	0.89074
ENSMUSG00000032018	Sc5d	402.534	-0.101095	0.242982	-0.416062	0.677365	0.89074
ENSMUSG00000001143	Lman2l	158.903	0.084321	0.20289	0.415599	0.677704	0.890745
ENSMUSG00000027865	Gdap2	83.3231	-0.0986469	0.237253	-0.415787	0.677566	0.890745
ENSMUSG00000031673	Cdh11	55.2931	-0.211209	0.508189	-0.415611	0.677695	0.890745
ENSMUSG00000061410	Zcchc14	353.893	0.116043	0.279239	0.415567	0.677727	0.890745
ENSMUSG00000028292	Rars2	113.704	-0.121804	0.29318	-0.415457	0.677807	0.890756
ENSMUSG00000053768	Chchd3	514.006	-0.104256	0.25108	-0.415228	0.677975	0.890883
ENSMUSG00000030834	Abcc6	67.586	-0.199842	0.481447	-0.415085	0.678079	0.890926
ENSMUSG00000024387	Csnk2b	467.741	0.0676444	0.163103	0.414735	0.678336	0.89111
ENSMUSG00000039046	Usp6nl	212.561	-0.0622655	0.150147	-0.414697	0.678364	0.89111
ENSMUSG00000060708	Bloc1s4	77.6236	-0.0996687	0.24047	-0.414475	0.678526	0.89123
ENSMUSG00000030424	Zfp939	11.5945	-0.190235	0.45916	-0.41431	0.678647	0.891294
ENSMUSG00000072770	Acrbp	69.4308	-0.13287	0.320779	-0.414208	0.678721	0.891298
ENSMUSG00000002688	Prkd1	20.0942	0.154295	0.372819	0.41386	0.678977	0.891444
ENSMUSG00000028455	Stoml2	336.785	0.0708587	0.171176	0.413952	0.678909	0.891444
ENSMUSG00000044393	Dsg2	732.347	-0.104567	0.252859	-0.413537	0.679213	0.891569
ENSMUSG00000048960	Prex2	34.4118	-0.111022	0.268472	-0.413534	0.679216	0.891569
ENSMUSG00000038718	Pbx3	168.163	0.168761	0.408398	0.413227	0.67944	0.89177
ENSMUSG00000068011	Mkrn2os	84.0849	-0.243422	0.589373	-0.413019	0.679593	0.891782
ENSMUSG00000091269	Gm6682	12.5897	0.259519	0.62832	0.413036	0.67958	0.891782
ENSMUSG00000040548	Tex2	379.785	0.0905481	0.219349	0.412804	0.679751	0.891872
ENSMUSG00000069833	Ahnak	1038.76	-0.102972	0.24949	-0.412729	0.679805	0.891872
ENSMUSG00000057396	Zfp759	15.8919	0.174546	0.423092	0.412549	0.679937	0.891951
ENSMUSG00000037085	Trmt12	62.3894	0.127372	0.308855	0.412399	0.680047	0.892001
ENSMUSG00000036751	Cox6b1	909.729	-0.109393	0.265682	-0.411744	0.680527	0.892348
ENSMUSG00000082361	Btc	18.4151	0.142558	0.346121	0.411875	0.680431	0.892348
ENSMUSG00000112129	Pbld1	516.939	0.207343	0.503489	0.411813	0.680477	0.892348
ENSMUSG00000029913	Prdm5	22.3702	-0.211408	0.513635	-0.411591	0.680639	0.8924
ENSMUSG00000029557	Mrm2	61.8817	0.0880846	0.214128	0.411365	0.680805	0.892429
ENSMUSG00000067567	Hdac8	43.2207	0.0964213	0.234339	0.411461	0.680735	0.892429
ENSMUSG00000019373	Cops3	253.742	-0.0680373	0.165533	-0.41102	0.681058	0.892486
ENSMUSG00000022299	Slc25a32	138.557	0.0750898	0.182739	0.410914	0.681136	0.892486
ENSMUSG00000029428	Stx2	80.9066	-0.142832	0.347385	-0.411164	0.680952	0.892486
ENSMUSG00000058070	Eml1	122.324	0.153296	0.372975	0.41101	0.681066	0.892486
ENSMUSG00000005087	Cd44	131.91	-0.187962	0.457995	-0.410402	0.681511	0.89253
ENSMUSG00000025979	Mob4	308.868	0.0749147	0.182594	0.41028	0.681601	0.89253
ENSMUSG00000028688	Toe1	73.6308	-0.107724	0.262287	-0.41071	0.681285	0.89253
ENSMUSG00000034412	Tbc1d10a	148.361	0.0724811	0.176622	0.410375	0.681531	0.89253
ENSMUSG00000037351	Actr1b	626.958	0.0510573	0.124382	0.410487	0.681449	0.89253
ENSMUSG00000091243	Vgll3	29.305	0.188389	0.458763	0.410647	0.681332	0.89253
ENSMUSG00000006335	Tfpt	60.2407	0.0842744	0.205605	0.409884	0.681891	0.892531
ENSMUSG00000027478	Dnmt3b	19.2341	-0.173916	0.424365	-0.409826	0.681934	0.892531
ENSMUSG00000028419	Chmp5	311.114	-0.0974952	0.237805	-0.409979	0.681822	0.892531
ENSMUSG00000031021	Tmem9b	258.805	-0.106932	0.261007	-0.40969	0.682034	0.892531
ENSMUSG00000052214	Opa3	222.42	-0.104372	0.254752	-0.409701	0.682025	0.892531
ENSMUSG00000073448	Gm10509	20.4634	-0.133512	0.325534	-0.410132	0.681709	0.892531
ENSMUSG00000046380	Jrk	29.4414	-0.120459	0.294125	-0.40955	0.682136	0.892571
ENSMUSG00000022437	Samm50	890.144	0.0737252	0.1801	0.409357	0.682278	0.892663
ENSMUSG00000034471	Caskin2	260.74	-0.101209	0.247351	-0.409171	0.682414	0.892747
ENSMUSG00000000531	Tamalin	149.901	0.225707	0.551967	0.408914	0.682603	0.8929
ENSMUSG00000030084	Plxna1	254.028	-0.0987966	0.241848	-0.408506	0.682902	0.893197
ENSMUSG00000025898	Cwf19l2	117.4	-0.0868568	0.212734	-0.408287	0.683063	0.893219
ENSMUSG00000037053	Azgp1	278.623	0.204912	0.501818	0.40834	0.683024	0.893219
ENSMUSG00000021040	Slirp	86.4998	-0.102938	0.252348	-0.407923	0.68333	0.893381
ENSMUSG00000023232	Serinc2	240.366	-0.203839	0.499597	-0.408006	0.683269	0.893381
ENSMUSG00000030263	Irag2	465.84	0.164319	0.402937	0.407804	0.683418	0.893401
ENSMUSG00000017778	Cox7c	822.053	0.101468	0.249084	0.407365	0.68374	0.893422
ENSMUSG00000028392	Bspry	243.202	0.182125	0.447112	0.407336	0.683761	0.893422
ENSMUSG00000055065	Ddx17	2285.19	-0.0760148	0.186559	-0.407457	0.683672	0.893422
ENSMUSG00000056501	Cebpb	79.0745	-0.114836	0.281951	-0.407292	0.683793	0.893422
ENSMUSG00000091896	Ube2d2a	705.569	-0.0421474	0.103461	-0.407373	0.683734	0.893422
ENSMUSG00000071637	Cebpd	80.9204	0.142215	0.349513	0.406893	0.684086	0.893711
ENSMUSG00000004996	Mri1	95.8831	0.138283	0.340123	0.406569	0.684325	0.893928
ENSMUSG00000001864	Aif1l	21.4108	0.208511	0.515232	0.404692	0.685704	0.89413
ENSMUSG00000020072	Pbld2	386.979	-0.184383	0.455135	-0.405116	0.685392	0.89413
ENSMUSG00000020541	Tom1l1	326.125	0.146784	0.36203	0.405448	0.685148	0.89413
ENSMUSG00000021037	Ahsa1	493.53	-0.072444	0.17897	-0.404783	0.685637	0.89413
ENSMUSG00000023191	P3h3	59.1218	0.127596	0.315278	0.404711	0.68569	0.89413
ENSMUSG00000024302	Dtna	39.6473	0.165566	0.408227	0.405575	0.685055	0.89413
ENSMUSG00000028029	Aimp1	342.39	0.0851695	0.210375	0.404846	0.685591	0.89413
ENSMUSG00000028397	Kdm4c	167.367	0.0747113	0.184049	0.405933	0.684792	0.89413
ENSMUSG00000035401	Emsy	167.803	-0.0901468	0.222506	-0.405143	0.685372	0.89413
ENSMUSG00000037542	Aldh8a1	64.5686	0.184851	0.456667	0.404783	0.685637	0.89413
ENSMUSG00000040463	Mybbp1a	597.637	-0.0704742	0.174089	-0.404818	0.685611	0.89413
ENSMUSG00000044155	Lsm8	89.009	-0.126151	0.310521	-0.406256	0.684555	0.89413
ENSMUSG00000044788	Fads6	280.005	0.22553	0.556059	0.405587	0.685046	0.89413
ENSMUSG00000044857	Lemd2	339.399	-0.0844143	0.208249	-0.405352	0.685218	0.89413
ENSMUSG00000056592	Zfp175	46.0705	0.143652	0.354165	0.405607	0.685031	0.89413
ENSMUSG00000057132	Rpgrip1	40.2904	-0.305201	0.752769	-0.405438	0.685156	0.89413
ENSMUSG00000071645	Tut1	167.332	-0.0872912	0.215048	-0.405914	0.684806	0.89413
ENSMUSG00000067787	Blcap	185.91	-0.10326	0.255221	-0.40459	0.685779	0.894134
ENSMUSG00000033955	Tnks1bp1	657.232	-0.136258	0.337339	-0.40392	0.686272	0.894495
ENSMUSG00000036104	Rab3gap1	302.307	-0.0574213	0.142109	-0.404066	0.686164	0.894495
ENSMUSG00000039660	Spout1	170.068	-0.0703676	0.174184	-0.403983	0.686225	0.894495
ENSMUSG00000030059	Tmf1	275.258	0.0595364	0.147509	0.403612	0.686498	0.894695
ENSMUSG00000023064	Sncg	122.661	0.299908	0.743261	0.403503	0.686578	0.894707
ENSMUSG00000029131	Dnajb6	490.516	0.0477776	0.118463	0.403313	0.686718	0.894733
ENSMUSG00000061815	Rufy4	36.1676	0.297066	0.736627	0.403279	0.686743	0.894733
ENSMUSG00000007646	Rad51c	19.1245	-0.150225	0.372644	-0.403134	0.68685	0.894779
ENSMUSG00000033486	Catsper2	19.9248	0.129862	0.322216	0.403027	0.686928	0.894787
ENSMUSG00000035885	Cox8a	1081.44	-0.111146	0.275949	-0.402779	0.687111	0.894931
ENSMUSG00000001524	Gtf2h4	60.6698	-0.0875349	0.217742	-0.402012	0.687675	0.89529
ENSMUSG00000029422	Rsrc2	374.141	-0.0619276	0.154042	-0.402017	0.687671	0.89529
ENSMUSG00000046707	Csnk2a2	272.336	0.0674132	0.167688	0.402016	0.687672	0.89529
ENSMUSG00000053128	Rnf26	221.77	0.0691375	0.171914	0.402163	0.687564	0.89529
ENSMUSG00000003808	Farsa	329.388	-0.0710908	0.176977	-0.401696	0.687908	0.895291
ENSMUSG00000018931	Natd1	139.299	0.119173	0.296594	0.401805	0.687828	0.895291
ENSMUSG00000020612	Prkar1a	841.776	-0.103169	0.256703	-0.401901	0.687757	0.895291
ENSMUSG00000037936	Scarb1	406.834	0.0792716	0.19738	0.401619	0.687964	0.895291
ENSMUSG00000027254	Map1a	27.9462	0.11163	0.278165	0.401309	0.688193	0.895368
ENSMUSG00000052105	Mtcl1	42.1791	0.194851	0.485615	0.401245	0.688239	0.895368
ENSMUSG00000110170	St6galnac2	17.2343	-0.305269	0.760681	-0.401309	0.688192	0.895368
ENSMUSG00000031156	Slc35a2	314.041	0.0838923	0.209213	0.40099	0.688427	0.895518
ENSMUSG00000027164	Traf6	142.213	0.0852816	0.212787	0.400784	0.688579	0.895582
ENSMUSG00000035112	Wnk4	42.3991	0.160568	0.400865	0.400553	0.688749	0.895582
ENSMUSG00000047407	Tgif1	120.661	0.0633032	0.158048	0.400532	0.688765	0.895582
ENSMUSG00000049916	2610318N02Rik	19.9498	0.147639	0.368587	0.400555	0.688748	0.895582
ENSMUSG00000029234	Tmem165	267.629	-0.062782	0.156836	-0.400303	0.688933	0.895646
ENSMUSG00000034278	Dnajc17	47.7493	0.114533	0.286141	0.400269	0.688958	0.895646
ENSMUSG00000032330	Cox7a2	559.444	0.110325	0.275888	0.399892	0.689236	0.895913
ENSMUSG00000001555	Fkbp10	55.0127	0.143465	0.358944	0.399688	0.689386	0.896015
ENSMUSG00000022635	Zcrb1	255.863	0.0762793	0.190918	0.39954	0.689496	0.896063
ENSMUSG00000027424	Mgme1	85.335	0.0870778	0.218099	0.399259	0.689703	0.896122
ENSMUSG00000043671	Dpy19l3	64.2302	0.165906	0.415456	0.399336	0.689646	0.896122
ENSMUSG00000050248	Evc2	30.8687	-0.148695	0.372498	-0.399184	0.689758	0.896122
ENSMUSG00000021520	Uqcrb	634.972	0.101457	0.254479	0.398683	0.690127	0.896148
ENSMUSG00000021589	Rhobtb3	66.9136	0.128548	0.322525	0.398569	0.690211	0.896148
ENSMUSG00000022749	Tbc1d23	261.705	0.0774263	0.194244	0.398604	0.690185	0.896148
ENSMUSG00000026525	Opn3	18.5084	0.171688	0.430469	0.398838	0.690012	0.896148
ENSMUSG00000046056	Sbsn	41.6923	-0.292433	0.732951	-0.39898	0.689908	0.896148
ENSMUSG00000058239	Usf2	590.277	0.0910971	0.228413	0.398827	0.690021	0.896148
ENSMUSG00000026307	Scly	212.082	0.0784988	0.197023	0.398424	0.690318	0.896179
ENSMUSG00000028431	Elp1	139.095	0.0917283	0.230276	0.398341	0.690379	0.896179
ENSMUSG00000058715	Fcer1g	55.0793	-0.16861	0.423434	-0.398197	0.690485	0.896223
ENSMUSG00000051323	Pcdh19	33.3497	0.143829	0.361394	0.397984	0.690642	0.896239
ENSMUSG00000066640	Fbxl18	130.444	-0.111797	0.2809	-0.397996	0.690633	0.896239
ENSMUSG00000002981	Clptm1	703.684	-0.0951621	0.23937	-0.397553	0.69096	0.896474
ENSMUSG00000062115	Rai1	216.151	-0.0987994	0.248525	-0.397542	0.690967	0.896474
ENSMUSG00000016758	Bik	15.1491	-0.222149	0.559004	-0.397402	0.691071	0.896515
ENSMUSG00000028646	Rragc	341.565	-0.0552106	0.139021	-0.397138	0.691266	0.896674
ENSMUSG00000024386	Proc	116.749	0.194057	0.489402	0.396519	0.691722	0.897034
ENSMUSG00000031901	Dus2	53.9824	-0.0892188	0.225034	-0.396468	0.69176	0.897034
ENSMUSG00000034269	Setd5	656.307	-0.0524859	0.132373	-0.3965	0.691736	0.897034
ENSMUSG00000037872	Ackr1	12.8065	-0.25608	0.646182	-0.396298	0.691886	0.897103
ENSMUSG00000004263	Atn1	286.066	-0.0866333	0.218746	-0.396045	0.692072	0.89725
ENSMUSG00000037434	Slc30a1	226.787	0.0888337	0.224542	0.395621	0.692384	0.897562
ENSMUSG00000038279	Nop2	199.122	-0.0981632	0.248223	-0.395464	0.692501	0.897619
ENSMUSG00000022515	Anks3	134.341	-0.10036	0.254103	-0.394958	0.692874	0.897669
ENSMUSG00000024427	Spry4	53.7819	0.131606	0.333271	0.394891	0.692923	0.897669
ENSMUSG00000029634	Rnf6	288.116	-0.099683	0.252537	-0.394726	0.693045	0.897669
ENSMUSG00000030309	Caprin2	34.1754	-0.115311	0.291997	-0.394906	0.692912	0.897669
ENSMUSG00000033965	Slc16a2	97.6054	0.145201	0.367734	0.394855	0.69295	0.897669
ENSMUSG00000048106	4632415L05Rik	18.7252	-0.121311	0.307293	-0.394774	0.693009	0.897669
ENSMUSG00000061207	Stk19	103.017	-0.0839259	0.212447	-0.395044	0.692811	0.897669
ENSMUSG00000026097	Ormdl1	71.0962	-0.123187	0.312186	-0.394597	0.693141	0.897699
ENSMUSG00000002588	Pon1	112.336	0.174491	0.442804	0.39406	0.693537	0.897991
ENSMUSG00000021891	Mettl6	72.7888	-0.0843282	0.214033	-0.393997	0.693583	0.897991
ENSMUSG00000079497	Prrt1b	43.498	0.347046	0.88065	0.394079	0.693523	0.897991
ENSMUSG00000057933	Gsta2	23.6545	0.208693	0.530227	0.393592	0.693883	0.898285
ENSMUSG00000000489	Pdgfb	159.118	0.171443	0.43597	0.393245	0.694138	0.898522
ENSMUSG00000045248	Med26	62.8941	0.0726031	0.184857	0.392752	0.694503	0.898845
ENSMUSG00000075419	Dolk	123.003	0.0832909	0.212092	0.392711	0.694533	0.898845
ENSMUSG00000056973	Ces1d	403.598	0.158382	0.403488	0.392533	0.694665	0.898922
ENSMUSG00000008167	Fbxw9	71.7508	0.0870528	0.222251	0.391688	0.695289	0.899543
ENSMUSG00000026155	Smap1	350.82	0.0755711	0.193033	0.391492	0.695434	0.899543
ENSMUSG00000030061	Uba3	232.67	-0.0709736	0.181319	-0.39143	0.695479	0.899543
ENSMUSG00000030557	Mef2a	229.966	-0.0840393	0.214718	-0.391394	0.695506	0.899543
ENSMUSG00000096188	Cmtm4	904.393	0.125708	0.321138	0.391444	0.695469	0.899543
ENSMUSG00000031197	Vbp1	271.536	-0.0557632	0.142586	-0.391084	0.695735	0.899745
ENSMUSG00000029993	Nfu1	214.585	-0.0625127	0.159891	-0.39097	0.695819	0.89976
ENSMUSG00000001128	Cfp	120.639	-0.221425	0.567729	-0.390019	0.696523	0.899779
ENSMUSG00000025287	Acot9	92.3002	-0.0845999	0.216584	-0.390611	0.696085	0.899779
ENSMUSG00000027208	Fgf7	16.9325	0.199471	0.511296	0.390129	0.696441	0.899779
ENSMUSG00000030123	Plxnd1	927.405	0.187646	0.481111	0.390027	0.696517	0.899779
ENSMUSG00000034177	Rnf43	153.315	-0.108248	0.277417	-0.390198	0.69639	0.899779
ENSMUSG00000037617	Spag1	19.9686	0.165015	0.422834	0.39026	0.696344	0.899779
ENSMUSG00000038323	1700066M21Rik	33.6141	-0.12476	0.319518	-0.390465	0.696193	0.899779
ENSMUSG00000042572	Ube2q1	515.925	-0.0515824	0.132299	-0.389892	0.696617	0.899779
ENSMUSG00000047648	Fbxo30	76.4472	0.101857	0.261324	0.389774	0.696704	0.899779
ENSMUSG00000051390	Zbtb22	216.709	-0.0671144	0.171793	-0.39067	0.696041	0.899779
ENSMUSG00000073676	Hspe1	518.063	-0.111164	0.284605	-0.390591	0.6961	0.899779
ENSMUSG00000121606	Akap17a	346.389	-0.139768	0.358532	-0.389836	0.696658	0.899779
ENSMUSG00000026047	Poglut2	59.0248	-0.0803803	0.206519	-0.389215	0.697117	0.90022
ENSMUSG00000024844	Banf1	505.099	-0.0866721	0.222953	-0.388747	0.697463	0.900296
ENSMUSG00000026275	Ppp1r7	209.502	0.0658836	0.16942	0.388877	0.697367	0.900296
ENSMUSG00000039952	Dag1	1191.99	0.0914464	0.235211	0.388785	0.697435	0.900296
ENSMUSG00000072704	Smim10l1	598.657	0.11026	0.283633	0.388742	0.697467	0.900296
ENSMUSG00000041720	Pi4ka	430.451	-0.05736	0.147626	-0.388549	0.69761	0.900388
ENSMUSG00000042632	Pla2g6	173.097	-0.106462	0.274178	-0.388294	0.697798	0.900537
ENSMUSG00000078675	Mup16	52.6968	0.214891	0.553831	0.388008	0.69801	0.900717
ENSMUSG00000031274	Col4a5	66.6402	0.112265	0.289558	0.387712	0.698229	0.900875
ENSMUSG00000031523	Dlc1	174.552	-0.113555	0.292935	-0.387646	0.698278	0.900875
ENSMUSG00000063713	Klk1b24	341.453	0.36109	0.931881	0.387485	0.698397	0.900935
ENSMUSG00000020271	Fbxw11	307.612	-0.0606666	0.156771	-0.386975	0.698775	0.901024
ENSMUSG00000021416	Eci3	67.6811	-0.288103	0.745551	-0.38643	0.699178	0.901024
ENSMUSG00000025487	Psmd13	413.882	0.0649706	0.168207	0.386254	0.699309	0.901024
ENSMUSG00000026803	Ttf1	89.6681	-0.101088	0.261745	-0.386208	0.699342	0.901024
ENSMUSG00000028149	Rap1gds1	295.39	-0.0738662	0.190992	-0.38675	0.698942	0.901024
ENSMUSG00000033152	Podxl2	32.1617	-0.131034	0.338911	-0.386633	0.699028	0.901024
ENSMUSG00000039057	Myo16	164.593	0.287456	0.744475	0.386119	0.699409	0.901024
ENSMUSG00000040552	C3ar1	32.4996	0.140178	0.362128	0.387095	0.698686	0.901024
ENSMUSG00000047141	Zfp654	98.3333	0.0840674	0.217306	0.386862	0.698859	0.901024
ENSMUSG00000048040	Arxes2	12.8212	-0.217397	0.562103	-0.386756	0.698937	0.901024
ENSMUSG00000051319	Mtln	77.0483	0.107111	0.277363	0.386175	0.699367	0.901024
ENSMUSG00000053730	Tmem39b	39.7577	-0.113895	0.294301	-0.387001	0.698756	0.901024
ENSMUSG00000091764	Zfp964	15.3854	0.171436	0.444	0.386117	0.69941	0.901024
ENSMUSG00000020936	Nmt1	598.391	-0.0645487	0.167614	-0.385104	0.70016	0.901075
ENSMUSG00000026078	Pdcl3	245.226	0.0721655	0.18745	0.384986	0.700247	0.901075
ENSMUSG00000028641	P3h1	64.9284	-0.113573	0.294806	-0.385246	0.700055	0.901075
ENSMUSG00000029438	Bcl7a	168.151	-0.118148	0.306765	-0.385141	0.700133	0.901075
ENSMUSG00000035045	Zc3h12b	21.4761	0.192161	0.498799	0.385246	0.700055	0.901075
ENSMUSG00000040297	Suco	225.771	-0.0882958	0.229135	-0.385344	0.699983	0.901075
ENSMUSG00000041417	Pik3r1	556.912	-0.0422749	0.109791	-0.385048	0.700202	0.901075
ENSMUSG00000050705	2310061I04Rik	215.662	-0.120208	0.311976	-0.385311	0.700007	0.901075
ENSMUSG00000054612	Mgmt	39.144	0.169503	0.440058	0.385182	0.700102	0.901075
ENSMUSG00000061104	Sap18b	665.558	0.0612178	0.158967	0.385097	0.700166	0.901075
ENSMUSG00000067225	Cyp2c54	44.1245	0.194789	0.505036	0.385694	0.699724	0.901075
ENSMUSG00000035284	Vps13c	222.465	0.121306	0.315293	0.384743	0.700428	0.901159
ENSMUSG00000118504	Gm53012	71.5695	-0.106859	0.27777	-0.384702	0.700458	0.901159
ENSMUSG00000038876	Rnf146	199.065	0.0708756	0.184355	0.384451	0.700644	0.901306
ENSMUSG00000006932	Ctnnb1	2591.46	-0.0598293	0.156127	-0.383208	0.701566	0.901452
ENSMUSG00000024042	Sik1	167.76	-0.156991	0.409054	-0.383791	0.701134	0.901452
ENSMUSG00000024217	Snrpc	200.317	-0.0636067	0.166022	-0.383122	0.70163	0.901452
ENSMUSG00000027010	Slc25a12	249.695	0.0841744	0.219388	0.383679	0.701217	0.901452
ENSMUSG00000030298	Sec13	728.977	-0.107172	0.279646	-0.383241	0.701541	0.901452
ENSMUSG00000032415	Ube3d	21.7945	0.13624	0.355104	0.383664	0.701228	0.901452
ENSMUSG00000033557	Fam20b	843.87	0.092271	0.240185	0.384166	0.700855	0.901452
ENSMUSG00000046442	Ppm1e	16.011	-0.165979	0.432972	-0.383347	0.701463	0.901452
ENSMUSG00000046811	Gltpd2	12.4066	-0.227931	0.59423	-0.383574	0.701294	0.901452
ENSMUSG00000047446	Arl4a	387.03	0.107366	0.279698	0.383864	0.701079	0.901452
ENSMUSG00000051748	Wfdc21	36.3872	0.19669	0.512949	0.383449	0.701387	0.901452
ENSMUSG00000055240	Zfp101	78.6942	0.112372	0.292755	0.383842	0.701095	0.901452
ENSMUSG00000015994	Fnta	287.43	0.0446831	0.116783	0.382616	0.702004	0.901564
ENSMUSG00000018076	Med13l	222.217	-0.0763555	0.199485	-0.382764	0.701895	0.901564
ENSMUSG00000019039	Dalrd3	253.257	-0.0788831	0.206225	-0.382509	0.702084	0.901564
ENSMUSG00000021760	Gpx8	77.399	0.136438	0.356778	0.382416	0.702153	0.901564
ENSMUSG00000026437	Cdk18	612.019	-0.170037	0.444752	-0.382319	0.702225	0.901564
ENSMUSG00000028986	Klhl7	105.264	0.0968849	0.253245	0.382574	0.702035	0.901564
ENSMUSG00000041396	Mettl18	22.7086	0.0981662	0.256534	0.382663	0.70197	0.901564
ENSMUSG00000022010	Tsc22d1	877.156	-0.0985664	0.257886	-0.382209	0.702306	0.901575
ENSMUSG00000019312	Grb7	237.429	-0.166133	0.435218	-0.381724	0.702666	0.90173
ENSMUSG00000025192	Entpd7	359.451	-0.135416	0.35466	-0.381819	0.702595	0.90173
ENSMUSG00000028393	Alad	365.654	-0.135871	0.355748	-0.38193	0.702513	0.90173
ENSMUSG00000028528	Dnajc6	27.2213	0.189453	0.496526	0.381557	0.70279	0.90173
ENSMUSG00000031711	Zfp330	228.598	0.0845336	0.221538	0.381577	0.702775	0.90173
ENSMUSG00000027544	Nfatc2	198.842	0.154668	0.405938	0.381014	0.703193	0.901967
ENSMUSG00000029501	Ankle2	149.464	-0.0847283	0.222291	-0.381159	0.703085	0.901967
ENSMUSG00000034647	Ankrd12	570.45	0.0717967	0.188425	0.381035	0.703177	0.901967
ENSMUSG00000026974	Zmynd19	145.168	0.0983778	0.258274	0.380906	0.703273	0.901977
ENSMUSG00000025237	Parp6	126.089	-0.0588046	0.154673	-0.380187	0.703806	0.901983
ENSMUSG00000026596	Abl2	164.264	0.0897193	0.236031	0.380116	0.703859	0.901983
ENSMUSG00000027889	Ampd2	590.156	0.12434	0.326969	0.380281	0.703737	0.901983
ENSMUSG00000029408	Abcb9	103.01	-0.0823669	0.216386	-0.380648	0.703465	0.901983
ENSMUSG00000035578	Iqcg	62.4727	-0.371143	0.975776	-0.380357	0.703681	0.901983
ENSMUSG00000039706	Ldb2	35.0507	-0.161347	0.423723	-0.380785	0.703363	0.901983
ENSMUSG00000069631	Strada	68.526	-0.121015	0.31801	-0.380539	0.703545	0.901983
ENSMUSG00000087370	Tmem170b	95.4695	-0.0775779	0.203915	-0.380443	0.703617	0.901983
ENSMUSG00000026223	Itm2c	566.49	-0.115544	0.30413	-0.379917	0.704007	0.902013
ENSMUSG00000033898	Cfhr2	50.2052	-0.159077	0.418745	-0.379889	0.704028	0.902013
ENSMUSG00000001794	Capns1	1029.26	0.0417616	0.110061	0.379442	0.70436	0.902345
ENSMUSG00000031347	Cetn2	135.103	0.0932993	0.245966	0.379318	0.704452	0.90237
ENSMUSG00000025609	Mkln1	352.576	-0.0382372	0.100897	-0.378974	0.704707	0.902604
ENSMUSG00000000759	Tubgcp3	239.264	-0.0753603	0.199171	-0.378369	0.705156	0.902629
ENSMUSG00000001521	Tulp3	36.5526	-0.13667	0.361954	-0.377591	0.705735	0.902629
ENSMUSG00000005161	Prdx2	729.286	0.0739525	0.195362	0.378542	0.705028	0.902629
ENSMUSG00000015202	Cnksr3	102.097	0.107627	0.285232	0.377331	0.705927	0.902629
ENSMUSG00000016382	Pls3	149.836	0.085722	0.226981	0.377661	0.705682	0.902629
ENSMUSG00000019917	Septin10	32.2346	-0.125787	0.333308	-0.377391	0.705883	0.902629
ENSMUSG00000020034	Tcp11l2	158.046	-0.12937	0.342526	-0.377695	0.705658	0.902629
ENSMUSG00000020653	Klf11	37.2825	0.144288	0.382425	0.377298	0.705952	0.902629
ENSMUSG00000021974	Fgf9	16.2842	-0.256856	0.678887	-0.378348	0.705172	0.902629
ENSMUSG00000026254	Eif4e2	433.571	-0.046459	0.122703	-0.378629	0.704963	0.902629
ENSMUSG00000030116	Mfap5	107.374	0.163179	0.432673	0.377141	0.706069	0.902629
ENSMUSG00000034341	Wbp2	509.431	-0.0627701	0.166014	-0.3781	0.705356	0.902629
ENSMUSG00000036748	Cuedc2	195.831	0.0587178	0.155287	0.378125	0.705338	0.902629
ENSMUSG00000038646	Ramac	319.006	0.0540399	0.143018	0.377855	0.705539	0.902629
ENSMUSG00000039753	Fbxl5	306.305	0.0737004	0.195355	0.377264	0.705978	0.902629
ENSMUSG00000040565	Btaf1	153.814	-0.0717818	0.190358	-0.377089	0.706108	0.902629
ENSMUSG00000042396	Rbm7	266.741	-0.0545672	0.144375	-0.377953	0.705465	0.902629
ENSMUSG00000043903	Zfp469	30.7406	0.330747	0.875656	0.377713	0.705644	0.902629
ENSMUSG00000093392	Gm6061	29.9231	0.221217	0.586353	0.377276	0.705968	0.902629
ENSMUSG00000050668	Gpatch11	121.326	0.0887996	0.235612	0.376888	0.706257	0.902726
ENSMUSG00000070697	Utp3	198.438	-0.0579757	0.153874	-0.376773	0.706342	0.902742
ENSMUSG00000063972	Nr6a1	49.5691	-0.141243	0.375041	-0.376607	0.706466	0.902808
ENSMUSG00000036275	9530068E07Rik	359.96	0.0605091	0.160796	0.376309	0.706687	0.902998
ENSMUSG00000028436	Dcaf12	406.691	-0.0559731	0.148827	-0.376094	0.706847	0.903108
ENSMUSG00000020716	Nf1	116.533	0.0720117	0.191627	0.375791	0.707072	0.90321
ENSMUSG00000021091	Serpina3n	225.971	0.163757	0.435752	0.375803	0.707063	0.90321
ENSMUSG00000002052	Supt6	514.754	-0.0637936	0.170062	-0.375118	0.707572	0.903397
ENSMUSG00000022204	Ngdn	151.465	0.0933961	0.249038	0.375028	0.70764	0.903397
ENSMUSG00000028677	Rnf220	350.587	-0.0629955	0.167932	-0.375126	0.707567	0.903397
ENSMUSG00000030515	Tars3	100.026	0.128912	0.343856	0.374903	0.707733	0.903397
ENSMUSG00000034135	Sik3	338.349	-0.0800587	0.213305	-0.375325	0.707418	0.903397
ENSMUSG00000050953	Gja1	129.15	-0.107361	0.286375	-0.374898	0.707737	0.903397
ENSMUSG00000058317	Ube2e2	62.8776	0.100121	0.267123	0.374812	0.707801	0.903397
ENSMUSG00000098332	Pigbos1	59.0485	0.0939916	0.250522	0.375184	0.707524	0.903397
ENSMUSG00000019295	Tmem129	126.637	0.0686244	0.183468	0.37404	0.708374	0.90355
ENSMUSG00000020895	Tmem107	66.3367	0.131435	0.351877	0.373525	0.708758	0.90355
ENSMUSG00000027425	Kat14	211.278	0.0554545	0.148165	0.374274	0.708201	0.90355
ENSMUSG00000028385	Snx30	109.695	-0.156223	0.417952	-0.373782	0.708567	0.90355
ENSMUSG00000029110	Rnf4	396.493	-0.0657293	0.176191	-0.373056	0.709107	0.90355
ENSMUSG00000029377	Ereg	15.8904	-0.308998	0.828066	-0.373156	0.709032	0.90355
ENSMUSG00000030610	Det1	73.5887	0.0662903	0.177001	0.37452	0.708017	0.90355
ENSMUSG00000034429	Zfp707	77.0036	0.0892402	0.238867	0.373598	0.708703	0.90355
ENSMUSG00000037010	Apln	19.47	0.167997	0.450646	0.372792	0.709303	0.90355
ENSMUSG00000039756	Dnttip2	151.25	-0.0773974	0.207241	-0.373465	0.708802	0.90355
ENSMUSG00000042500	Ago4	83.8041	0.138767	0.37218	0.372849	0.709261	0.90355
ENSMUSG00000046351	Zfp322a	102.814	0.0856247	0.229458	0.373161	0.709029	0.90355
ENSMUSG00000048661	Lemd3	101.698	-0.0857577	0.229704	-0.37334	0.708896	0.90355
ENSMUSG00000049657	Zbtb5	55.7572	-0.119258	0.319186	-0.373633	0.708678	0.90355
ENSMUSG00000057417	Dcpp3	4465.48	0.337189	0.903277	0.373295	0.708929	0.90355
ENSMUSG00000059842	Zfp341	30.0151	-0.123927	0.331155	-0.374227	0.708235	0.90355
ENSMUSG00000071528	Atp5mk	365.123	-0.1274	0.341453	-0.373112	0.709065	0.90355
ENSMUSG00000074280	Gm6166	13.1496	0.634338	1.70095	0.372932	0.709199	0.90355
ENSMUSG00000118667	Ahnak2	47.4179	0.194279	0.519472	0.373994	0.708409	0.90355
ENSMUSG00000026544	Dusp23	78.5356	0.167749	0.450263	0.372557	0.709478	0.903588
ENSMUSG00000069804	Gm10277	28.5165	0.208757	0.560238	0.372622	0.709429	0.903588
ENSMUSG00000018442	Derl2	449.528	0.0701193	0.188417	0.372149	0.709782	0.90362
ENSMUSG00000024220	Zfp523	156.47	0.113875	0.306006	0.372132	0.709795	0.90362
ENSMUSG00000031202	Rab39b	59.6157	0.234616	0.630384	0.372179	0.70976	0.90362
ENSMUSG00000058351	Uqcc5	52.5659	0.115127	0.309219	0.372315	0.709658	0.90362
ENSMUSG00000040843	Tiprl	140.009	-0.0841093	0.226257	-0.371743	0.710084	0.903771
ENSMUSG00000046062	Ppp1r15b	929.678	-0.0685382	0.184401	-0.371679	0.710131	0.903771
ENSMUSG00000049521	Cdc42ep1	900.345	0.215196	0.578688	0.371869	0.70999	0.903771
ENSMUSG00000029782	Tmem209	112.001	-0.0878777	0.237037	-0.370734	0.710836	0.904254
ENSMUSG00000037890	Wdr19	26.5289	-0.137248	0.370259	-0.37068	0.710876	0.904254
ENSMUSG00000038615	Nfe2l1	993.683	0.0383196	0.103366	0.370718	0.710848	0.904254
ENSMUSG00000039879	Heca	230.385	-0.106466	0.286968	-0.371002	0.710636	0.904254
ENSMUSG00000047821	Trim16	165.713	0.145497	0.392299	0.370884	0.710724	0.904254
ENSMUSG00000026854	Usp20	178.329	-0.103065	0.278285	-0.370358	0.711116	0.904467
ENSMUSG00000028261	Ndufaf4	183.666	-0.0703821	0.19025	-0.369945	0.711423	0.904766
ENSMUSG00000020227	Irak3	43.7364	0.152311	0.41214	0.369562	0.711709	0.904943
ENSMUSG00000026754	Golga1	315.251	-0.0838025	0.226724	-0.369624	0.711663	0.904943
ENSMUSG00000042082	Arsb	229.599	0.125256	0.339091	0.369386	0.71184	0.905017
ENSMUSG00000046027	Stard5	171.876	0.0546003	0.147868	0.369249	0.711942	0.905054
ENSMUSG00000035764	Fbxo45	97.0557	-0.0589443	0.159836	-0.368781	0.712291	0.905406
ENSMUSG00000048550	Thnsl1	30.1436	0.119004	0.322836	0.368621	0.71241	0.905464
ENSMUSG00000035572	Dcaf10	214.466	0.0789861	0.214455	0.368311	0.712641	0.905665
ENSMUSG00000013698	Pea15a	332.792	-0.122224	0.331973	-0.368176	0.712742	0.905692
ENSMUSG00000031379	Pir	12.1106	-0.153991	0.418467	-0.367989	0.712882	0.905692
ENSMUSG00000039196	Orm1	139.637	0.181874	0.49418	0.368031	0.71285	0.905692
ENSMUSG00000061740	Cyp2d22	178.112	-0.122185	0.332267	-0.36773	0.713074	0.905845
ENSMUSG00000022550	Adck5	156.868	-0.149054	0.405722	-0.36738	0.713335	0.905991
ENSMUSG00000074899	Sptbn5	35.3812	-0.302855	0.824255	-0.367429	0.713299	0.905991
ENSMUSG00000001036	Epn2	105.57	0.0867205	0.237597	0.364991	0.715118	0.906011
ENSMUSG00000002409	Dyrk1b	61.8955	0.088626	0.242746	0.365098	0.715038	0.906011
ENSMUSG00000019518	Ap4m1	392.908	0.120432	0.329934	0.365019	0.715097	0.906011
ENSMUSG00000020525	Ppm1d	77.2673	-0.104534	0.285511	-0.366129	0.714268	0.906011
ENSMUSG00000020592	Sdc1	250.369	-0.122137	0.334806	-0.3648	0.715261	0.906011
ENSMUSG00000020647	Ncoa1	245.061	0.0633685	0.172888	0.366529	0.713971	0.906011
ENSMUSG00000020889	Nr1d1	513.713	0.185157	0.506295	0.36571	0.714581	0.906011
ENSMUSG00000021893	Capn7	294.383	0.0646714	0.177302	0.364753	0.715296	0.906011
ENSMUSG00000022217	Emc9	164.763	0.0869987	0.237923	0.365659	0.71462	0.906011
ENSMUSG00000023571	C1qtnf12	183.325	-0.149068	0.406955	-0.366302	0.714139	0.906011
ENSMUSG00000025995	Wdr75	140.243	-0.071776	0.196799	-0.364718	0.715322	0.906011
ENSMUSG00000026259	Ngef	85.1132	0.184561	0.504903	0.365538	0.71471	0.906011
ENSMUSG00000026698	Pigc	118.428	-0.0919257	0.251208	-0.365935	0.714414	0.906011
ENSMUSG00000027048	Abcb11	100.105	0.183351	0.50239	0.364958	0.715143	0.906011
ENSMUSG00000028838	Extl1	263.004	0.226953	0.619316	0.366457	0.714024	0.906011
ENSMUSG00000030382	Slc27a5	125.406	0.168849	0.460364	0.366772	0.713789	0.906011
ENSMUSG00000032883	Acsl3	102.197	-0.0890613	0.242986	-0.366528	0.713971	0.906011
ENSMUSG00000039218	Srrm2	1983.77	-0.0942022	0.257159	-0.366319	0.714127	0.906011
ENSMUSG00000039438	Ttc36	57.9064	0.176857	0.484654	0.364915	0.715175	0.906011
ENSMUSG00000042589	Cux2	64.8809	-0.200066	0.547643	-0.365321	0.714872	0.906011
ENSMUSG00000042834	Nrep	99.8537	0.107484	0.294398	0.365099	0.715038	0.906011
ENSMUSG00000048371	Pdp2	106.834	-0.0813532	0.221933	-0.366566	0.713943	0.906011
ENSMUSG00000052921	Arhgef15	60.8839	-0.15526	0.424583	-0.365677	0.714606	0.906011
ENSMUSG00000056763	Cspp1	163.425	0.0696036	0.190149	0.366048	0.71433	0.906011
ENSMUSG00000058921	Slc10a5	31.0816	-0.187165	0.511741	-0.365741	0.714559	0.906011
ENSMUSG00000068206	Pick1	519.828	0.13802	0.377174	0.365932	0.714416	0.906011
ENSMUSG00000072944	Nup62cl	63.0744	0.271438	0.740883	0.36637	0.714089	0.906011
ENSMUSG00000025962	Fastkd2	74.0912	-0.0932173	0.255719	-0.36453	0.715463	0.906097
ENSMUSG00000032872	Cyb5r4	217.277	-0.0790451	0.217046	-0.364186	0.715719	0.90633
ENSMUSG00000030008	Pradc1	109.602	0.108092	0.297029	0.363909	0.715926	0.90633
ENSMUSG00000035187	Nkx6-1	32.2245	0.299463	0.823288	0.363741	0.716052	0.90633
ENSMUSG00000038545	Cul7	215.852	0.110464	0.303524	0.363936	0.715906	0.90633
ENSMUSG00000042248	Cyp2c37	31.4687	-0.239289	0.657937	-0.363696	0.716085	0.90633
ENSMUSG00000056820	Tsnax	345.187	-0.0435978	0.119865	-0.363723	0.716065	0.90633
ENSMUSG00000073424	Cyp4f15	47.4892	0.185487	0.510466	0.363368	0.71633	0.906548
ENSMUSG00000040390	Map3k10	219.308	0.121038	0.333266	0.363188	0.716464	0.906626
ENSMUSG00000025035	Arl3	355.861	0.183647	0.506034	0.362914	0.716669	0.906792
ENSMUSG00000020385	Clk4	593.917	-0.126998	0.350151	-0.362697	0.716831	0.906813
ENSMUSG00000022340	Sybu	73.1292	0.214046	0.590111	0.362722	0.716813	0.906813
ENSMUSG00000031878	Nae1	120.424	-0.0775569	0.213939	-0.362519	0.716965	0.906889
ENSMUSG00000021418	Rpp40	19.7322	-0.16151	0.447293	-0.361083	0.718038	0.907074
ENSMUSG00000022855	Senp2	353.212	-0.045776	0.126731	-0.361206	0.717945	0.907074
ENSMUSG00000025224	Gbf1	800.445	0.0697514	0.192748	0.361878	0.717443	0.907074
ENSMUSG00000025494	Sigirr	187.035	0.0582314	0.161102	0.361458	0.717757	0.907074
ENSMUSG00000028518	Prkaa2	156.253	0.145233	0.401277	0.361928	0.717406	0.907074
ENSMUSG00000032177	Pde4a	353.618	0.195731	0.540788	0.361936	0.7174	0.907074
ENSMUSG00000034854	Mfsd12	129.267	-0.0886523	0.245398	-0.361259	0.717906	0.907074
ENSMUSG00000034957	Cebpa	529.94	0.0547114	0.151221	0.361798	0.717503	0.907074
ENSMUSG00000040466	Blvrb	105.5	-0.114764	0.31783	-0.361087	0.718034	0.907074
ENSMUSG00000054008	Ndst1	664.978	-0.0639292	0.176809	-0.361571	0.717673	0.907074
ENSMUSG00000054648	Zfp869	150.984	0.0951506	0.263537	0.361052	0.71806	0.907074
ENSMUSG00000058997	Vwa8	527.334	0.0974599	0.269331	0.361859	0.717457	0.907074
ENSMUSG00000060038	Dhps	87.664	-0.061343	0.169884	-0.361087	0.718035	0.907074
ENSMUSG00000001120	Pcbp3	26.7808	-0.142448	0.395248	-0.360402	0.718546	0.907318
ENSMUSG00000003309	Ap1m2	319.973	0.135439	0.375772	0.360428	0.718527	0.907318
ENSMUSG00000028409	Smu1	260.358	-0.0747825	0.2074	-0.360572	0.71842	0.907318
ENSMUSG00000055809	Dnaaf3	25.7847	0.185671	0.514845	0.360634	0.718373	0.907318
ENSMUSG00000008690	Ncaph2	491.963	-0.0458821	0.127369	-0.360231	0.718674	0.907364
ENSMUSG00000026500	Cox20	76.7989	-0.120845	0.335534	-0.360158	0.718729	0.907364
ENSMUSG00000015090	Ptgds	19.6459	0.285021	0.792927	0.359454	0.719255	0.907467
ENSMUSG00000017176	Nt5c3b	211.069	0.0979156	0.272284	0.359609	0.71914	0.907467
ENSMUSG00000026826	Nr4a2	116.299	0.174519	0.485443	0.359505	0.719217	0.907467
ENSMUSG00000028402	Mpdz	42.3469	-0.120606	0.335608	-0.359365	0.719322	0.907467
ENSMUSG00000031645	F11	15.3581	0.222138	0.617832	0.359545	0.719188	0.907467
ENSMUSG00000035232	Pdk3	77.9243	0.129656	0.360788	0.359368	0.719319	0.907467
ENSMUSG00000052656	Rnf103	191.471	-0.0968689	0.26936	-0.359627	0.719126	0.907467
ENSMUSG00000040564	Apoc1	244.04	0.157065	0.437251	0.35921	0.719438	0.907521
ENSMUSG00000046605	B3gntl1	33.4278	0.116134	0.323684	0.358787	0.719754	0.907828
ENSMUSG00000059534	Uqcr10	342.538	-0.105816	0.295049	-0.358639	0.719865	0.907875
ENSMUSG00000033623	Pcgf3	265.721	-0.0828861	0.231241	-0.358441	0.720013	0.90797
ENSMUSG00000027995	Tlr2	49.8169	0.142658	0.398164	0.358291	0.720126	0.908019
ENSMUSG00000052763	Zfp212	96.7299	0.0875676	0.244512	0.358131	0.720245	0.908078
ENSMUSG00000020256	Aldh1l2	1325.48	0.248735	0.695728	0.357518	0.720704	0.908103
ENSMUSG00000027887	Sypl2	30.5249	-0.219599	0.614225	-0.357522	0.720701	0.908103
ENSMUSG00000037234	Hook3	208.653	0.0667679	0.18675	0.357526	0.720698	0.908103
ENSMUSG00000038374	Rbm8a	353.41	-0.0546333	0.152738	-0.357692	0.720573	0.908103
ENSMUSG00000045176	Borcs6	108.529	-0.0523409	0.146396	-0.357529	0.720696	0.908103
ENSMUSG00000074925	Ptar1	140.323	0.0714874	0.199793	0.357807	0.720487	0.908103
ENSMUSG00000027248	Pdia3	2604.64	0.0934652	0.261561	0.357335	0.720841	0.908183
ENSMUSG00000034616	Ssh3	299.224	-0.107807	0.301819	-0.35719	0.72095	0.908228
ENSMUSG00000026111	Unc50	247.115	0.0762273	0.213522	0.357	0.721092	0.908251
ENSMUSG00000047090	Tmem198b	57.9276	0.120107	0.336463	0.35697	0.721114	0.908251
ENSMUSG00000017311	Pyy	24.5476	-0.218181	0.611589	-0.356744	0.721284	0.908308
ENSMUSG00000021492	F12	98.7133	0.169692	0.475817	0.356632	0.721367	0.908308
ENSMUSG00000053646	Plxnb1	312.201	0.178096	0.499406	0.356616	0.721379	0.908308
ENSMUSG00000116378	Gcat	617.936	0.269164	0.755761	0.356149	0.721729	0.908656
ENSMUSG00000017765	Slc12a4	93.5209	-0.10461	0.294054	-0.355751	0.722027	0.908847
ENSMUSG00000038543	BC028528	12.7575	-0.169565	0.476583	-0.355794	0.721995	0.908847
ENSMUSG00000003814	Calr	4828.83	0.0777578	0.218742	0.355476	0.722233	0.908869
ENSMUSG00000030339	Ltbr	452.434	-0.118223	0.332707	-0.355337	0.722337	0.908869
ENSMUSG00000050605	Zfp61	117.506	0.122918	0.345875	0.355382	0.722304	0.908869
ENSMUSG00000118668	Rps6ka4	169.061	-0.0848044	0.238503	-0.355569	0.722163	0.908869
ENSMUSG00000019868	Vta1	143.2	-0.0710269	0.200017	-0.355105	0.722511	0.908941
ENSMUSG00000036580	Spart	351.412	0.0867254	0.244251	0.355066	0.72254	0.908941
ENSMUSG00000070476	Fam217b	45.9571	0.161431	0.45479	0.354957	0.722622	0.908952
ENSMUSG00000027419	Pcsk2	112.022	0.247345	0.697369	0.354683	0.722827	0.909054
ENSMUSG00000062012	Zfp13	81.6854	0.174942	0.493278	0.354653	0.72285	0.909054
ENSMUSG00000024101	Washc1	210.989	-0.0627668	0.1772	-0.354214	0.723178	0.909256
ENSMUSG00000039599	Fam149b	305.192	-0.0440382	0.124385	-0.354047	0.723304	0.909256
ENSMUSG00000051853	Arf3	952.61	-0.0585346	0.165328	-0.35405	0.723301	0.909256
ENSMUSG00000067377	Tspan6	34.0588	-0.120704	0.340914	-0.354062	0.723293	0.909256
ENSMUSG00000096795	Zfp433	18.1293	-0.244318	0.690514	-0.353821	0.723473	0.909377
ENSMUSG00000038253	Hoxa5	18.0246	-0.148891	0.421186	-0.353504	0.72371	0.909583
ENSMUSG00000020471	Pold2	279.215	0.0654008	0.185319	0.35291	0.724156	0.909959
ENSMUSG00000039585	Myo9a	96.0679	-0.0960701	0.272151	-0.353003	0.724086	0.909959
ENSMUSG00000011257	Pabpc4	6082.23	0.193546	0.549447	0.352255	0.724647	0.910023
ENSMUSG00000017774	Myo1c	721.999	0.0789214	0.223932	0.352435	0.724512	0.910023
ENSMUSG00000019826	Zbtb24	116.875	-0.0575034	0.163055	-0.352662	0.724342	0.910023
ENSMUSG00000033350	Chst2	2534.48	0.252214	0.715978	0.352265	0.724639	0.910023
ENSMUSG00000045411	2410002F23Rik	578.033	0.0971365	0.275545	0.352526	0.724444	0.910023
ENSMUSG00000062270	Morf4l1	1142.4	0.0448656	0.127277	0.352503	0.724461	0.910023
ENSMUSG00000024091	Vapa	677.629	-0.0852156	0.242075	-0.352021	0.724822	0.910098
ENSMUSG00000032393	Dpp8	371.55	-0.0425527	0.120933	-0.35187	0.724936	0.910098
ENSMUSG00000035168	Tanc1	207.873	0.0578596	0.164474	0.351785	0.724999	0.910098
ENSMUSG00000035545	Leng8	1571.43	-0.158391	0.450103	-0.3519	0.724913	0.910098
ENSMUSG00000015337	Endog	128.764	0.0993191	0.282753	0.351257	0.725395	0.910186
ENSMUSG00000029657	Hsph1	326.478	-0.183011	0.521032	-0.351247	0.725403	0.910186
ENSMUSG00000038495	Otud7b	340.639	-0.0661593	0.188372	-0.351217	0.725426	0.910186
ENSMUSG00000038594	Cep85l	28.7099	-0.129865	0.369811	-0.351166	0.725464	0.910186
ENSMUSG00000044244	Il20rb	14.4514	0.17107	0.486813	0.351408	0.725282	0.910186
ENSMUSG00000050621	Rps27rt	443.048	-1.01061	2.87838	-0.351105	0.725509	0.910186
ENSMUSG00000011877	Git1	406.111	0.0744096	0.211991	0.351003	0.725586	0.91019
ENSMUSG00000038244	Mical2	333.087	0.109403	0.312012	0.350636	0.725862	0.910444
ENSMUSG00000001962	Fam50a	174.903	0.0631468	0.180264	0.350302	0.726112	0.910631
ENSMUSG00000015714	Cers2	616.082	-0.0652652	0.186344	-0.350241	0.726158	0.910631
ENSMUSG00000080115	Eef1akmt3	232.066	0.215527	0.615728	0.350035	0.726312	0.910733
ENSMUSG00000021972	Hmbox1	183.437	-0.0557536	0.159364	-0.34985	0.726452	0.910816
ENSMUSG00000028542	Slc6a9	2510.66	0.251576	0.719903	0.349458	0.726745	0.911
ENSMUSG00000041920	Slc16a6	542.617	-0.145025	0.414895	-0.349546	0.726679	0.911
ENSMUSG00000020375	Rufy1	249.99	0.06653	0.190605	0.349047	0.727054	0.911111
ENSMUSG00000020553	Pctp	85.4143	0.109097	0.312445	0.349172	0.72696	0.911111
ENSMUSG00000028980	H6pd	294.207	0.0767323	0.219825	0.34906	0.727044	0.911111
ENSMUSG00000018446	C1qbp	374.647	-0.0712959	0.20451	-0.348617	0.727377	0.911423
ENSMUSG00000035834	Polr3g	69.3999	0.0992608	0.284811	0.348515	0.727454	0.911428
ENSMUSG00000007777	Trappc2b	75.9484	0.0918461	0.263665	0.348344	0.727582	0.911444
ENSMUSG00000031988	Vps26b	296.894	-0.0571001	0.163938	-0.348302	0.727613	0.911444
ENSMUSG00000027387	Zc3h8	18.3687	-0.13864	0.398238	-0.348135	0.727739	0.911509
ENSMUSG00000033208	S100b	17.4935	-0.290854	0.836787	-0.347584	0.728153	0.911936
ENSMUSG00000025558	Dock9	232.315	-0.0918709	0.264797	-0.346948	0.72863	0.912165
ENSMUSG00000028857	Tmem222	129.702	0.0766085	0.220754	0.347031	0.728568	0.912165
ENSMUSG00000030516	Tjp1	311.164	-0.0728349	0.209827	-0.347118	0.728503	0.912165
ENSMUSG00000070720	Tmem200b	13.7094	0.173712	0.500268	0.347238	0.728413	0.912165
ENSMUSG00000028536	2610528J11Rik	128.108	-0.157287	0.45357	-0.346777	0.728759	0.912235
ENSMUSG00000014813	Stc1	22.7855	0.137866	0.398075	0.346333	0.729092	0.912376
ENSMUSG00000019774	Mtrf1l	55.2892	-0.0820748	0.236937	-0.346399	0.729043	0.912376
ENSMUSG00000033953	Ppp3r1	555.488	0.0418065	0.120664	0.346471	0.728989	0.912376
ENSMUSG00000035778	Ggta1	525.544	0.155012	0.447741	0.346208	0.729186	0.912402
ENSMUSG00000029484	Anxa3	135.631	0.125154	0.362155	0.345581	0.729657	0.912439
ENSMUSG00000031174	Rpgr	18.5453	-0.152352	0.440528	-0.34584	0.729463	0.912439
ENSMUSG00000031723	Txnl4b	47.5522	0.0758597	0.219294	0.345926	0.729398	0.912439
ENSMUSG00000033365	Ipo13	217.276	0.0564497	0.163307	0.345667	0.729593	0.912439
ENSMUSG00000038838	Vars2	134.251	-0.0651001	0.188277	-0.345767	0.729518	0.912439
ENSMUSG00000040621	Gemin8	16.6274	-0.133208	0.385127	-0.345882	0.729432	0.912439
ENSMUSG00000032741	Tpcn1	463.715	0.0638778	0.185009	0.345268	0.729893	0.912642
ENSMUSG00000018821	Avpi1	70.6163	0.0958249	0.277711	0.345052	0.730055	0.912664
ENSMUSG00000030682	Cdipt	650.088	0.0443656	0.128687	0.344755	0.730279	0.912664
ENSMUSG00000039620	Trmt9b	21.0554	0.143227	0.415225	0.344939	0.73014	0.912664
ENSMUSG00000044442	N6amt1	51.9401	-0.0839539	0.243335	-0.345013	0.730084	0.912664
ENSMUSG00000074166	AW146154	55.6481	-0.0981295	0.284596	-0.344803	0.730242	0.912664
ENSMUSG00000116875	Morf4l1-ps1	74.3709	-0.646312	1.877	-0.344333	0.730596	0.912969
ENSMUSG00000030584	Dpf1	55.8106	0.260648	0.757967	0.343878	0.730938	0.91303
ENSMUSG00000036097	Slf2	149.484	0.123634	0.359228	0.344167	0.730721	0.91303
ENSMUSG00000037275	Gemin5	121.94	-0.0708907	0.206106	-0.343953	0.730882	0.91303
ENSMUSG00000057842	Zfp595	24.7791	-0.158672	0.461292	-0.343972	0.730867	0.91303
ENSMUSG00000000392	Fap	28.2272	-0.112257	0.326785	-0.343521	0.731206	0.913186
ENSMUSG00000020000	Moxd1	19.1009	0.191152	0.556617	0.343418	0.731284	0.913186
ENSMUSG00000034685	Fam171a2	27.542	-0.136818	0.398356	-0.343457	0.731255	0.913186
ENSMUSG00000109764	Klkb1	49.9766	0.166657	0.48562	0.343184	0.73146	0.913313
ENSMUSG00000036606	Plxnb2	756.806	-0.0707965	0.2064	-0.343006	0.731594	0.913389
ENSMUSG00000020241	Col6a2	663.386	-0.0786586	0.229463	-0.342795	0.731753	0.913495
ENSMUSG00000027710	Acad9	208.195	0.0557762	0.16283	0.342543	0.731942	0.913523
ENSMUSG00000032487	Ptgs2	17.2354	-0.191058	0.557878	-0.342472	0.731996	0.913523
ENSMUSG00000034522	Zfp395	309.258	-0.14378	0.41961	-0.342652	0.73186	0.913523
ENSMUSG00000001518	Itfg2	101.081	0.0980238	0.286319	0.342359	0.732081	0.913537
ENSMUSG00000040675	Mthfd1l	112.358	-0.121668	0.355741	-0.342012	0.732342	0.913771
ENSMUSG00000036733	Rbm42	364.9	-0.0518535	0.15185	-0.341479	0.732743	0.91418
ENSMUSG00000001774	Chordc1	271.276	-0.110784	0.324796	-0.341087	0.733038	0.914181
ENSMUSG00000021286	Zfyve21	293.313	0.103968	0.304789	0.341114	0.733018	0.914181
ENSMUSG00000034379	Wdr5b	31.2833	-0.130108	0.381562	-0.340989	0.733112	0.914181
ENSMUSG00000042444	Mindy2	198.676	-0.0930613	0.27276	-0.341183	0.732966	0.914181
ENSMUSG00000078899	Gm4631	187.534	0.159705	0.46833	0.341009	0.733097	0.914181
ENSMUSG00000031387	Renbp	30.9487	-0.158898	0.466295	-0.340767	0.733279	0.914298
ENSMUSG00000029265	Dr1	202.454	-0.0644647	0.189282	-0.340575	0.733424	0.914386
ENSMUSG00000068184	Ndufaf2	64.3387	-0.118274	0.34771	-0.340153	0.733742	0.91469
ENSMUSG00000021028	Mbip	44.5131	-0.0982389	0.289036	-0.339885	0.733943	0.914703
ENSMUSG00000022663	Atg3	479.432	0.0607354	0.178869	0.339552	0.734194	0.914703
ENSMUSG00000030890	Ilk	424.768	-0.0416367	0.122544	-0.33977	0.73403	0.914703
ENSMUSG00000040963	Asgr2	47.1286	0.151879	0.44721	0.339615	0.734147	0.914703
ENSMUSG00000059586	Nsmce2	59.5248	-0.0762327	0.224188	-0.340039	0.733827	0.914703
ENSMUSG00000118669	Arvcf	96.4528	0.105713	0.311316	0.339568	0.734182	0.914703
ENSMUSG00000051022	Hs3st1	25.9908	0.12637	0.372443	0.339301	0.734383	0.914847
ENSMUSG00000010051	Hyal1	79.3468	-0.113754	0.335839	-0.338716	0.734824	0.915032
ENSMUSG00000028053	Ash1l	306.918	-0.0526522	0.155441	-0.338727	0.734816	0.915032
ENSMUSG00000030203	Dusp16	141.846	-0.10474	0.309065	-0.338892	0.734691	0.915032
ENSMUSG00000071793	2610005L07Rik	49.7743	0.0941506	0.277966	0.338713	0.734826	0.915032
ENSMUSG00000069184	Zfp72	12.951	-0.140285	0.41432	-0.338591	0.734918	0.915055
ENSMUSG00000019878	Hsf2	60.2941	-0.103104	0.304734	-0.338341	0.735106	0.915108
ENSMUSG00000028195	Ccn1	37.5699	0.144201	0.426204	0.338338	0.735109	0.915108
ENSMUSG00000025036	Sfxn2	371.129	0.183082	0.541308	0.338222	0.735196	0.915125
ENSMUSG00000015575	Atp6v0e	415.538	-0.0693448	0.205127	-0.338057	0.73532	0.915188
ENSMUSG00000024900	Cpt1a	509.244	-0.102552	0.303634	-0.33775	0.735551	0.9153
ENSMUSG00000026036	Nif3l1	77.7676	0.0876699	0.259788	0.337467	0.735765	0.9153
ENSMUSG00000027620	Rbm39	1459.8	-0.0328145	0.0972348	-0.337477	0.735757	0.9153
ENSMUSG00000028357	Kif12	61.8315	0.181724	0.538929	0.337195	0.73597	0.9153
ENSMUSG00000036136	Fam110c	147.657	-0.151518	0.448774	-0.337626	0.735645	0.9153
ENSMUSG00000037851	Iars1	744.692	0.0894566	0.265262	0.337239	0.735937	0.9153
ENSMUSG00000052906	Ubxn8	94.9861	-0.0900149	0.267037	-0.337088	0.73605	0.9153
ENSMUSG00000056832	Ift56	20.5947	0.152254	0.451716	0.337057	0.736074	0.9153
ENSMUSG00000066621	Tecpr1	401.206	-0.101433	0.300764	-0.337251	0.735928	0.9153
ENSMUSG00000026037	Orc2	84.0075	0.072647	0.215689	0.336814	0.736257	0.915344
ENSMUSG00000029638	Glcci1	55.6271	-0.21904	0.650314	-0.336822	0.736251	0.915344
ENSMUSG00000030509	Asb7	56.0138	0.0710478	0.211041	0.336653	0.736378	0.915404
ENSMUSG00000020100	Slc29a3	160.954	-0.104458	0.311784	-0.335035	0.737599	0.915729
ENSMUSG00000022561	Gpaa1	307.994	0.0636507	0.189571	0.335761	0.737051	0.915729
ENSMUSG00000022610	Mapk12	49.9627	0.109975	0.327708	0.335587	0.737182	0.915729
ENSMUSG00000024529	Lox	57.0442	0.13797	0.411724	0.335103	0.737547	0.915729
ENSMUSG00000024847	Aip	306.738	-0.0690839	0.206135	-0.335139	0.73752	0.915729
ENSMUSG00000026035	Ppil3	58.9851	-0.0769381	0.229329	-0.335492	0.737254	0.915729
ENSMUSG00000027104	Atf2	180.32	-0.0568711	0.169575	-0.335374	0.737343	0.915729
ENSMUSG00000029571	Tmem106b	439.846	0.0787882	0.234793	0.335564	0.737199	0.915729
ENSMUSG00000030042	Pole4	177.15	-0.101174	0.30189	-0.335135	0.737523	0.915729
ENSMUSG00000034435	Tmem30b	369.273	-0.154077	0.459616	-0.335231	0.737451	0.915729
ENSMUSG00000040562	Gstm2	1478.51	0.143249	0.427045	0.335441	0.737292	0.915729
ENSMUSG00000044288	Cnr1	17.3518	0.250948	0.747454	0.335737	0.737069	0.915729
ENSMUSG00000060073	Psma3	457.423	0.072377	0.215791	0.335403	0.737321	0.915729
ENSMUSG00000036916	Zfp280c	82.4131	-0.0855106	0.25538	-0.334836	0.737749	0.915823
ENSMUSG00000041420	Meis3	71.1324	0.157611	0.470962	0.334657	0.737884	0.915895
ENSMUSG00000094870	Zfp131	151.79	0.0590381	0.176463	0.334564	0.737954	0.915895
ENSMUSG00000028799	Zfp362	145.791	-0.0878197	0.262798	-0.334172	0.73825	0.916171
ENSMUSG00000010538	Tsacc	12.5758	0.153322	0.458985	0.334046	0.738345	0.916197
ENSMUSG00000014867	Surf4	2712.86	0.081808	0.245625	0.333061	0.739089	0.916992
ENSMUSG00000034203	Chchd4	123.487	-0.0949687	0.28519	-0.333002	0.739133	0.916992
ENSMUSG00000024963	Dnajc4	114.236	0.0765238	0.229917	0.332833	0.739261	0.917058
ENSMUSG00000022350	Washc5	261.97	-0.0698221	0.210331	-0.331962	0.739918	0.917782
ENSMUSG00000017309	Cd300lg	105.549	0.134996	0.407065	0.331634	0.740166	0.917918
ENSMUSG00000033852	Gm28042	26.377	-0.284194	0.856984	-0.331622	0.740175	0.917918
ENSMUSG00000020388	Pdlim4	36.0826	-0.189912	0.572941	-0.331469	0.74029	0.917919
ENSMUSG00000021186	Fbln5	103.112	0.0954059	0.288046	0.331217	0.74048	0.917919
ENSMUSG00000021553	Slc28a3	62.0867	-0.139245	0.42023	-0.331355	0.740376	0.917919
ENSMUSG00000022253	Nadk2	225.149	-0.096612	0.291849	-0.331035	0.740618	0.917919
ENSMUSG00000033458	Fan1	11.6925	-0.130182	0.393247	-0.331044	0.740611	0.917919
ENSMUSG00000039774	Galnt12	80.6156	-0.128716	0.388832	-0.331033	0.74062	0.917919
ENSMUSG00000015305	Sash1	178.78	-0.0405161	0.122449	-0.330882	0.740734	0.917968
ENSMUSG00000005362	Crbn	170.735	0.0692126	0.209491	0.330385	0.741109	0.918159
ENSMUSG00000031480	Thsd1	17.3144	-0.162303	0.491003	-0.330555	0.740981	0.918159
ENSMUSG00000056014	A430033K04Rik	28.1381	0.135025	0.408596	0.33046	0.741052	0.918159
ENSMUSG00000031255	Sytl4	51.8495	0.150722	0.456343	0.330281	0.741188	0.918164
ENSMUSG00000004264	Phb2	1027.67	-0.0695739	0.210721	-0.330172	0.74127	0.918166
ENSMUSG00000025937	Lactb2	316.31	0.0874036	0.264966	0.329868	0.7415	0.918166
ENSMUSG00000026484	Rnf2	119.594	-0.0810526	0.24586	-0.329669	0.74165	0.918166
ENSMUSG00000027386	Fbln7	13.1186	-0.168475	0.510616	-0.329945	0.741442	0.918166
ENSMUSG00000028035	Dnajb4	157.747	0.0584181	0.1774	0.329301	0.741928	0.918166
ENSMUSG00000028373	Astn2	14.295	-0.165957	0.503857	-0.329374	0.741873	0.918166
ENSMUSG00000037134	Prmt9	83.6001	-0.0875354	0.26555	-0.329639	0.741673	0.918166
ENSMUSG00000057375	Yipf1	239.88	0.0630995	0.191286	0.32987	0.741498	0.918166
ENSMUSG00000059708	Akap17b	64.5086	0.112512	0.341463	0.329501	0.741777	0.918166
ENSMUSG00000067916	Zfp991	16.4905	-0.200669	0.609188	-0.329403	0.741851	0.918166
ENSMUSG00000041423	Paqr6	20.0182	-0.170965	0.520521	-0.32845	0.742571	0.91887
ENSMUSG00000026032	Ndufb3	302.877	-0.0768345	0.234223	-0.328039	0.742882	0.91898
ENSMUSG00000035845	Alg12	83.179	0.0816311	0.248717	0.328208	0.742754	0.91898
ENSMUSG00000055044	Pdlim1	373.002	-0.0909958	0.277311	-0.328136	0.742809	0.91898
ENSMUSG00000024501	Dpysl3	95.9778	0.132165	0.403221	0.327774	0.743082	0.919136
ENSMUSG00000062376	Borcs7	59.373	0.076239	0.232826	0.32745	0.743327	0.919347
ENSMUSG00000073436	Eme2	204.909	-0.118037	0.360863	-0.327097	0.743595	0.919586
ENSMUSG00000026185	Igfbp5	544.313	0.133091	0.407515	0.326591	0.743977	0.919968
ENSMUSG00000026707	Nsun6	14.8657	-0.155332	0.476064	-0.326283	0.74421	0.920164
ENSMUSG00000039693	Msantd3	17.1879	-0.105867	0.324623	-0.326122	0.744332	0.920223
ENSMUSG00000020515	Cnot8	278.757	-0.0475881	0.146058	-0.325816	0.744563	0.920336
ENSMUSG00000096054	Syne1	116.055	-0.0836327	0.256695	-0.325805	0.744572	0.920336
ENSMUSG00000033196	Myh2	39.9972	0.445805	1.3694	0.325548	0.744766	0.920485
ENSMUSG00000015890	Amdhd1	34.8679	-0.161139	0.495999	-0.324878	0.745273	0.920993
ENSMUSG00000022490	Ppp1r1a	15.6479	-0.172891	0.533233	-0.324232	0.745763	0.920993
ENSMUSG00000027305	Ndufaf1	72.5535	-0.0748489	0.231183	-0.323764	0.746117	0.920993
ENSMUSG00000028243	Ubxn2b	65.1291	0.0733097	0.226174	0.32413	0.74584	0.920993
ENSMUSG00000029655	N4bp2l2	238.085	-0.051676	0.159548	-0.323889	0.746022	0.920993
ENSMUSG00000036775	Decr2	205.832	-0.0931535	0.286808	-0.324794	0.745337	0.920993
ENSMUSG00000040370	Etfrf1	177.994	0.0789379	0.243598	0.324049	0.745901	0.920993
ENSMUSG00000043733	Ptpn11	507.865	-0.0424277	0.130864	-0.324213	0.745777	0.920993
ENSMUSG00000046841	Ckap4	162.954	0.0872435	0.269323	0.323936	0.745986	0.920993
ENSMUSG00000052477	Sp140l2	12.8326	0.169159	0.521982	0.324071	0.745884	0.920993
ENSMUSG00000054728	Phactr1	18.5367	0.124475	0.383571	0.324517	0.745547	0.920993
ENSMUSG00000078495	Zfp984	37.2104	-0.202622	0.625282	-0.324049	0.745901	0.920993
ENSMUSG00000090210	Itga10	35.5985	-0.138574	0.428052	-0.323731	0.746142	0.920993
ENSMUSG00000022507	Hapstr1	260.915	-0.0514394	0.15911	-0.323294	0.746473	0.92131
ENSMUSG00000022228	Zscan26	390.334	0.0753955	0.23388	0.322368	0.747174	0.921371
ENSMUSG00000022721	Trmt2a	260.176	-0.0753886	0.233853	-0.322377	0.747167	0.921371
ENSMUSG00000022774	Ncbp2	216.731	0.0460752	0.142971	0.32227	0.747248	0.921371
ENSMUSG00000026604	Ptpn14	160.526	-0.107289	0.33277	-0.322411	0.747142	0.921371
ENSMUSG00000038695	Josd2	349.149	0.105984	0.328889	0.322249	0.747264	0.921371
ENSMUSG00000040667	Nup88	286.638	-0.0670309	0.207736	-0.322674	0.746942	0.921371
ENSMUSG00000071650	Ganab	1461.8	-0.0395165	0.122579	-0.322377	0.747167	0.921371
ENSMUSG00000085042	Abhd11os	33.4258	-0.174133	0.539263	-0.322909	0.746764	0.921371
ENSMUSG00000090961	Vmn2r8	16.8885	0.306133	0.947556	0.323077	0.746637	0.921371
ENSMUSG00000095687	Rnaset2a	785.93	-0.117422	0.363858	-0.322715	0.746911	0.921371
ENSMUSG00000012429	Mplkip	102.734	0.0609898	0.189332	0.322131	0.747354	0.92139
ENSMUSG00000026153	Fam135a	191.901	-0.113329	0.352197	-0.321778	0.747621	0.921628
ENSMUSG00000020048	Hsp90b1	5207.52	0.0697728	0.217126	0.321347	0.747947	0.921664
ENSMUSG00000030768	Disp1	56.1747	-0.0860099	0.267552	-0.321469	0.747855	0.921664
ENSMUSG00000040811	Eml2	133.62	-0.0680264	0.211635	-0.321433	0.747882	0.921664
ENSMUSG00000054757	Akr1c20	15.1018	0.166992	0.519635	0.321364	0.747934	0.921664
ENSMUSG00000000085	Scmh1	99.9385	0.0779722	0.243747	0.31989	0.749052	0.921954
ENSMUSG00000003039	Fam32a	502.394	-0.056435	0.17649	-0.319764	0.749148	0.921954
ENSMUSG00000021843	Ktn1	290.877	0.0483983	0.151323	0.319835	0.749094	0.921954
ENSMUSG00000022512	Cldn1	22.2947	0.126388	0.394279	0.320556	0.748547	0.921954
ENSMUSG00000028582	Cc2d1b	387.232	-0.0812538	0.253907	-0.320014	0.748958	0.921954
ENSMUSG00000029029	Wrap73	65.1664	-0.0807429	0.252476	-0.319804	0.749117	0.921954
ENSMUSG00000039958	Etfbkmt	28.6399	-0.119021	0.371604	-0.320291	0.748748	0.921954
ENSMUSG00000041353	Vcf2	31.2203	0.117112	0.365796	0.320156	0.74885	0.921954
ENSMUSG00000045691	Thtpa	95.9136	0.0545291	0.1701	0.320571	0.748536	0.921954
ENSMUSG00000051674	Dcun1d4	130.15	0.0826583	0.258054	0.320314	0.74873	0.921954
ENSMUSG00000051695	Pcbp1	1784.74	0.0529997	0.165613	0.320021	0.748953	0.921954
ENSMUSG00000062901	Klhl24	364.526	-0.11379	0.355822	-0.319795	0.749124	0.921954
ENSMUSG00000108022	Gm7298	26.994	0.239165	0.745659	0.320743	0.748405	0.921954
ENSMUSG00000021704	Mtx3	98.5219	-0.0573605	0.179468	-0.319614	0.749261	0.922002
ENSMUSG00000041681	Iapp	361.04	0.238177	0.74629	0.319148	0.749614	0.922345
ENSMUSG00000055932	Fto	269.803	0.0714828	0.224131	0.318933	0.749778	0.922454
ENSMUSG00000035437	Rabgap1	175.012	0.0546368	0.171383	0.318799	0.749879	0.922487
ENSMUSG00000057497	Fam136a	172.102	-0.0981133	0.308073	-0.318474	0.750125	0.9227
ENSMUSG00000002455	Prpf6	282.625	-0.0518551	0.162879	-0.318366	0.750208	0.922709
ENSMUSG00000002900	Lamb1	280.331	-0.0592134	0.1861	-0.318181	0.750348	0.92279
ENSMUSG00000052675	Zfp112	22.3729	-0.122092	0.384609	-0.317444	0.750907	0.923295
ENSMUSG00000068615	Gjd2	12.3939	0.284702	0.896656	0.317516	0.750852	0.923295
ENSMUSG00000002741	Ykt6	832.863	-0.0624555	0.197189	-0.31673	0.751449	0.923605
ENSMUSG00000027189	Trim44	565.124	0.111296	0.35113	0.316966	0.75127	0.923605
ENSMUSG00000036721	Zscan12	27.2428	-0.108014	0.340941	-0.316813	0.751386	0.923605
ENSMUSG00000037152	Ndufc1	199.575	0.0871815	0.275264	0.316719	0.751457	0.923605
ENSMUSG00000001082	Mfsd10	163.587	-0.0608517	0.193413	-0.314622	0.753049	0.9237
ENSMUSG00000005681	Apoa2	1014.23	0.151152	0.479579	0.315176	0.752628	0.9237
ENSMUSG00000013973	Dedd	233.939	-0.0378758	0.11982	-0.316106	0.751922	0.9237
ENSMUSG00000020180	Snrpd3	367.913	-0.0655833	0.20809	-0.315168	0.752634	0.9237
ENSMUSG00000020413	Hus1	99.2488	-0.078101	0.247581	-0.315456	0.752415	0.9237
ENSMUSG00000020644	Id2	232.451	-0.096078	0.305342	-0.314657	0.753022	0.9237
ENSMUSG00000021559	Dapk1	225.207	0.0941411	0.299466	0.314363	0.753245	0.9237
ENSMUSG00000022336	Eif3e	901.399	0.0591281	0.186977	0.316232	0.751827	0.9237
ENSMUSG00000022414	Tab1	165.377	0.0618786	0.195728	0.316147	0.751891	0.9237
ENSMUSG00000024228	Nudt12	73.745	-0.116241	0.368118	-0.315772	0.752176	0.9237
ENSMUSG00000026116	Tmem131	655.514	0.0619922	0.197062	0.314582	0.753079	0.9237
ENSMUSG00000026368	F13b	30.5216	0.156056	0.495223	0.315123	0.752668	0.9237
ENSMUSG00000029684	Wasl	294.737	-0.0615023	0.19491	-0.315542	0.75235	0.9237
ENSMUSG00000036850	Mrpl41	101.577	0.0901326	0.286692	0.314389	0.753226	0.9237
ENSMUSG00000038762	Abcf1	1089.48	0.0534574	0.169163	0.316012	0.751993	0.9237
ENSMUSG00000040414	Slc25a28	521.156	0.0857662	0.271311	0.316117	0.751913	0.9237
ENSMUSG00000046532	Ar	50.1324	0.159543	0.507237	0.314534	0.753115	0.9237
ENSMUSG00000048965	Mrgpre	21.71	-0.141504	0.447241	-0.316392	0.751705	0.9237
ENSMUSG00000061100	Retnla	70.4058	0.237356	0.753775	0.31489	0.752845	0.9237
ENSMUSG00000061887	Ssbp3	439.801	0.0632883	0.200836	0.315124	0.752668	0.9237
ENSMUSG00000062743	Zfp677	23.2764	-0.156347	0.495523	-0.315518	0.752368	0.9237
ENSMUSG00000071073	Lrrc73	18.0353	0.181624	0.577601	0.314446	0.753183	0.9237
ENSMUSG00000071302	Zfp1006	30.55	-0.102744	0.325927	-0.315235	0.752583	0.9237
ENSMUSG00000001999	Blvra	74.9302	-0.0933839	0.297234	-0.314176	0.753387	0.923783
ENSMUSG00000049321	Zfp2	17.3979	-0.109894	0.349918	-0.314056	0.753478	0.923803
ENSMUSG00000002948	Map2k7	358.075	-0.0663215	0.211411	-0.313708	0.753742	0.923854
ENSMUSG00000020363	Gfpt2	73.4495	0.160354	0.511031	0.313786	0.753684	0.923854
ENSMUSG00000039976	Tbc1d16	616.178	0.156329	0.498202	0.313787	0.753682	0.923854
ENSMUSG00000004268	Emg1	423.596	-0.0476705	0.152122	-0.313371	0.753999	0.924027
ENSMUSG00000025737	Wdr24	161.462	0.0497717	0.158874	0.313279	0.754069	0.924027
ENSMUSG00000067455	H4c11	13.198	-0.293679	0.937588	-0.313228	0.754107	0.924027
ENSMUSG00000026819	Slc25a25	140.381	-0.0790529	0.252676	-0.312863	0.754385	0.924276
ENSMUSG00000027998	Plrg1	135.811	-0.0669177	0.214043	-0.312636	0.754557	0.924305
ENSMUSG00000028124	Gclm	393.558	-0.102111	0.326572	-0.312675	0.754528	0.924305
ENSMUSG00000000326	Comt	398.187	-0.0804387	0.259198	-0.310337	0.756305	0.924784
ENSMUSG00000001583	Tnk1	128.999	-0.126764	0.407182	-0.31132	0.755557	0.924784
ENSMUSG00000005682	Pan2	412.148	-0.0895165	0.288516	-0.310265	0.756359	0.924784
ENSMUSG00000019054	Fis1	389.976	0.0781643	0.25165	0.310607	0.7561	0.924784
ENSMUSG00000021481	Zfp346	84.1106	-0.0765752	0.246532	-0.31061	0.756097	0.924784
ENSMUSG00000021910	Nisch	1248.78	-0.0495727	0.159366	-0.311062	0.755753	0.924784
ENSMUSG00000024381	Bin1	576.133	0.0733321	0.236109	0.310586	0.756115	0.924784
ENSMUSG00000028715	Cyp4a14	71.3389	-0.212593	0.682271	-0.311597	0.755347	0.924784
ENSMUSG00000028859	Csf3r	13.3244	0.261443	0.841026	0.310862	0.755906	0.924784
ENSMUSG00000029060	Mib2	201.393	-0.0687918	0.221345	-0.310789	0.755961	0.924784
ENSMUSG00000029524	Sirt4	50.2448	0.115222	0.370591	0.310915	0.755865	0.924784
ENSMUSG00000031337	Mtm1	79.3231	-0.1016	0.327441	-0.310287	0.756343	0.924784
ENSMUSG00000036867	Smad6	75.3459	-0.116574	0.374025	-0.311675	0.755287	0.924784
ENSMUSG00000037075	Rnf139	182.172	-0.0556434	0.179168	-0.310566	0.756131	0.924784
ENSMUSG00000039007	Cpq	141.342	-0.0813334	0.261139	-0.311456	0.755454	0.924784
ENSMUSG00000044949	Ubtd2	20.959	0.112058	0.359341	0.311843	0.75516	0.924784
ENSMUSG00000050064	Zfp697	35.5988	-0.17452	0.560433	-0.311401	0.755495	0.924784
ENSMUSG00000059895	Ptp4a3	1242.75	0.128647	0.414644	0.31026	0.756364	0.924784
ENSMUSG00000072664	Ugt3a2	14.5361	0.220263	0.708728	0.310787	0.755962	0.924784
ENSMUSG00000013629	Cad	471.528	0.0833909	0.269597	0.309317	0.757081	0.924851
ENSMUSG00000019986	Ahi1	24.3485	-0.104019	0.336259	-0.309341	0.757062	0.924851
ENSMUSG00000022351	Sqle	190.931	-0.0864423	0.279561	-0.309207	0.757164	0.924851
ENSMUSG00000022601	Zbtb11	140.152	0.0666304	0.215028	0.309868	0.756661	0.924851
ENSMUSG00000024241	Sos1	144.017	-0.0533058	0.172378	-0.309238	0.75714	0.924851
ENSMUSG00000037813	D630003M21Rik	20.1249	0.174056	0.56284	0.309246	0.757134	0.924851
ENSMUSG00000039704	Lmbrd2	225.693	0.0692861	0.22359	0.309881	0.756652	0.924851
ENSMUSG00000051730	Mettl5	57.9622	-0.0558276	0.180314	-0.309613	0.756855	0.924851
ENSMUSG00000066235	Pomgnt2	346.862	0.164472	0.530846	0.30983	0.75669	0.924851
ENSMUSG00000073834	Mup11	350.313	0.169406	0.547144	0.309619	0.756851	0.924851
ENSMUSG00000036622	Atp13a2	2041.4	0.175555	0.56798	0.309086	0.757256	0.924872
ENSMUSG00000074918	Inafm2	143.744	-0.0499143	0.161541	-0.308989	0.75733	0.924872
ENSMUSG00000020483	Dynll2	1661.54	-0.0766488	0.248222	-0.308791	0.757481	0.924965
ENSMUSG00000038267	Slc22a23	205.758	0.0707768	0.229297	0.308669	0.757573	0.924988
ENSMUSG00000035311	Gnptab	324.629	0.0591284	0.191689	0.30846	0.757732	0.925091
ENSMUSG00000049225	Pdp1	41.7243	0.0975739	0.316445	0.308344	0.75782	0.925107
ENSMUSG00000038893	Fam117a	265.255	0.11423	0.370624	0.308212	0.757921	0.92514
ENSMUSG00000028104	Polr3gl	191.723	-0.0738539	0.240386	-0.30723	0.758668	0.925757
ENSMUSG00000028743	Akr7a5	330.634	0.0957043	0.311345	0.30739	0.758547	0.925757
ENSMUSG00000031169	Porcn	109.045	0.161535	0.525719	0.307265	0.758642	0.925757
ENSMUSG00000046785	Epm2aip1	274.177	0.078105	0.254285	0.307155	0.758725	0.925757
ENSMUSG00000020843	Timm22	77.5373	-0.106512	0.347081	-0.306879	0.758935	0.925813
ENSMUSG00000021340	Gpld1	153.7	0.103985	0.338932	0.306801	0.758995	0.925813
ENSMUSG00000025340	Rabgef1	123.619	0.0557389	0.181675	0.306805	0.758992	0.925813
ENSMUSG00000030870	Ubfd1	397.562	0.0577713	0.18856	0.306381	0.759314	0.925859
ENSMUSG00000033272	Slc35a4	402.192	-0.0647201	0.211287	-0.306313	0.759366	0.925859
ENSMUSG00000033788	Dysf	48.4157	0.097058	0.316644	0.306521	0.759208	0.925859
ENSMUSG00000037211	Spry1	81.0018	-0.0947973	0.309531	-0.306261	0.759406	0.925859
ENSMUSG00000050240	Hic2	31.2854	0.0869121	0.283737	0.306312	0.759367	0.925859
ENSMUSG00000016528	Mapkapk2	442.351	-0.0660941	0.216092	-0.305861	0.75971	0.925889
ENSMUSG00000021364	Elovl2	62.7253	0.161381	0.527668	0.305837	0.759729	0.925889
ENSMUSG00000061613	U2af1	288.34	-0.0468536	0.153174	-0.305886	0.759691	0.925889
ENSMUSG00000115423	Gm56450	88.73	-0.103421	0.338096	-0.305893	0.759686	0.925889
ENSMUSG00000117098	Gm49909	386.634	0.101191	0.331013	0.3057	0.759833	0.925926
ENSMUSG00000017760	Ctsa	1016.65	0.0347275	0.113837	0.305062	0.760319	0.926336
ENSMUSG00000031665	Sall1	19.4518	0.145386	0.476428	0.305159	0.760245	0.926336
ENSMUSG00000029466	Anapc7	143.188	-0.0691426	0.226803	-0.304857	0.760475	0.926344
ENSMUSG00000112449	Srp54b	1042.46	0.115408	0.378532	0.304883	0.760456	0.926344
ENSMUSG00000032519	Slc25a38	176.879	-0.0648701	0.212862	-0.304752	0.760555	0.92635
ENSMUSG00000021831	Ero1a	262.446	0.0603138	0.198065	0.304515	0.760735	0.926388
ENSMUSG00000058979	Hdhd5	97.0026	0.0781637	0.256611	0.304599	0.760671	0.926388
ENSMUSG00000029009	Mthfr	232.747	0.114026	0.37458	0.304409	0.760817	0.926396
ENSMUSG00000002496	Tsc2	466.183	-0.084868	0.279076	-0.304103	0.761049	0.926476
ENSMUSG00000019975	Ikbip	98.2472	0.0755716	0.248461	0.304158	0.761007	0.926476
ENSMUSG00000079020	Slc45a4	141.091	-0.0811162	0.266804	-0.304029	0.761106	0.926476
ENSMUSG00000109946	Brd3os	21.3971	0.187674	0.617793	0.303781	0.761295	0.926615
ENSMUSG00000026439	Rbbp5	166.387	-0.0522915	0.17228	-0.303526	0.761489	0.926761
ENSMUSG00000026970	Rbms1	252.787	0.0805584	0.265582	0.303328	0.76164	0.926827
ENSMUSG00000073016	Uprt	14.5637	0.161456	0.532406	0.303258	0.761693	0.926827
ENSMUSG00000022848	Slc49a4	159.383	0.0488714	0.161217	0.303141	0.761783	0.926845
ENSMUSG00000004633	Chn2	81.9705	-0.249561	0.823768	-0.30295	0.761928	0.926931
ENSMUSG00000001964	Emd	173.473	-0.0673668	0.222892	-0.30224	0.762469	0.927029
ENSMUSG00000007659	Bcl2l1	186.681	-0.0713964	0.236364	-0.302061	0.762605	0.927029
ENSMUSG00000026361	Cdc73	263.576	0.0521694	0.172457	0.302506	0.762266	0.927029
ENSMUSG00000028979	Masp2	44.98	0.161518	0.534544	0.30216	0.76253	0.927029
ENSMUSG00000030131	Mug2	119.123	0.17458	0.577355	0.302379	0.762363	0.927029
ENSMUSG00000032470	Mras	25.3493	-0.133378	0.441472	-0.30212	0.76256	0.927029
ENSMUSG00000046402	Rbp1	46.1796	-0.14144	0.46749	-0.302553	0.762231	0.927029
ENSMUSG00000048076	Arf1	2780.12	0.055117	0.18231	0.302326	0.762403	0.927029
ENSMUSG00000022412	Mief1	156.1	-0.0841417	0.279009	-0.301574	0.762977	0.92739
ENSMUSG00000027002	Nckap1	632.42	0.064287	0.213336	0.301342	0.763154	0.927481
ENSMUSG00000038121	Fam210a	164.161	-0.0722884	0.239938	-0.30128	0.763201	0.927481
ENSMUSG00000020803	Txndc17	499.279	-0.0955099	0.317224	-0.30108	0.763354	0.927575
ENSMUSG00000025876	Unc5a	292.014	0.235586	0.783749	0.300589	0.763728	0.927761
ENSMUSG00000048442	Smim5	22.7402	0.157259	0.523347	0.300487	0.763805	0.927761
ENSMUSG00000050312	Nsun3	72.8754	-0.053657	0.178425	-0.300726	0.763623	0.927761
ENSMUSG00000060601	Nr1h2	551.87	-0.0445672	0.148281	-0.300559	0.763751	0.927761
ENSMUSG00000089943	Ugt1a5	14.3741	-0.270484	0.901146	-0.300156	0.764058	0.927977
ENSMUSG00000022905	Kpna1	241.293	-0.048356	0.161211	-0.299955	0.764211	0.928072
ENSMUSG00000025583	Rptor	237.463	-0.0319295	0.106595	-0.299541	0.764527	0.928227
ENSMUSG00000027509	Rae1	230.912	-0.0499696	0.166971	-0.299271	0.764733	0.928227
ENSMUSG00000031502	Col4a1	938.829	0.0712767	0.237996	0.299487	0.764568	0.928227
ENSMUSG00000035790	Cep19	52.643	-0.0890749	0.297484	-0.299427	0.764614	0.928227
ENSMUSG00000039737	Prkrip1	56.4014	-0.0588648	0.196741	-0.2992	0.764787	0.928227
ENSMUSG00000049606	Zfp644	111.671	-0.0649533	0.217048	-0.299258	0.764744	0.928227
ENSMUSG00000011114	Tbrg1	705.082	0.054257	0.181817	0.298416	0.765386	0.928538
ENSMUSG00000022403	St13	880.182	0.0423474	0.142012	0.298197	0.765553	0.928538
ENSMUSG00000029815	Malsu1	102.83	0.0608382	0.203872	0.298414	0.765387	0.928538
ENSMUSG00000032062	2310030G06Rik	124.704	0.119543	0.401016	0.2981	0.765627	0.928538
ENSMUSG00000033039	Micall1	404.091	0.0771371	0.258302	0.298632	0.765221	0.928538
ENSMUSG00000041638	Gcn1	640.836	0.0576603	0.193436	0.298085	0.765639	0.928538
ENSMUSG00000056919	Cep162	52.1189	0.100094	0.335794	0.298081	0.765642	0.928538
ENSMUSG00000059474	Mbtd1	214.826	-0.0503328	0.16864	-0.298464	0.765349	0.928538
ENSMUSG00000030494	Rhpn2	248.891	-0.123543	0.414652	-0.297944	0.765746	0.928574
ENSMUSG00000021222	Dcaf4	58.5614	0.0628958	0.211235	0.297753	0.765892	0.928632
ENSMUSG00000025785	Exosc7	158.438	0.0640836	0.215344	0.297586	0.766019	0.928632
ENSMUSG00000086524	Pabpc1l2a	16.2664	0.223618	0.751393	0.297604	0.766005	0.928632
ENSMUSG00000017314	Mpp2	74.6305	-0.16955	0.570345	-0.297276	0.766256	0.928829
ENSMUSG00000000318	Clec10a	45.8278	0.15866	0.534108	0.297055	0.766424	0.928852
ENSMUSG00000069171	Nr2f1	12.9263	-0.200803	0.675906	-0.297088	0.766399	0.928852
ENSMUSG00000039781	Cep131	87.6287	0.114109	0.384379	0.296865	0.766569	0.928916
ENSMUSG00000042046	Dstyk	124.907	0.079684	0.268486	0.29679	0.766627	0.928916
ENSMUSG00000032497	Lrrfip2	257.464	-0.0868742	0.293142	-0.296356	0.766959	0.928988
ENSMUSG00000041453	Rpl21	4401.67	0.180307	0.608487	0.29632	0.766986	0.928988
ENSMUSG00000042106	Inka1	13.6038	-0.171246	0.577594	-0.296482	0.766862	0.928988
ENSMUSG00000079557	Marchf2	160.318	0.0642496	0.216632	0.296584	0.766784	0.928988
ENSMUSG00000104713	Gbp6	23.476	-0.161255	0.544378	-0.296219	0.767063	0.928991
ENSMUSG00000020923	Ubtf	850.227	-0.0552847	0.186844	-0.295887	0.767317	0.929207
ENSMUSG00000008373	Prpf31	185.25	0.0486844	0.166075	0.293147	0.76941	0.929247
ENSMUSG00000016833	Mrps18c	162.114	0.0624057	0.212816	0.293237	0.769341	0.929247
ENSMUSG00000020128	Vps54	350.968	0.047052	0.159475	0.295044	0.76796	0.929247
ENSMUSG00000020962	Gtf2a1	172.158	-0.0638789	0.216697	-0.294785	0.768158	0.929247
ENSMUSG00000021751	Acox2	40.839	-0.154645	0.526888	-0.293506	0.769135	0.929247
ENSMUSG00000022009	Nufip1	47.9992	-0.0885866	0.302453	-0.292894	0.769603	0.929247
ENSMUSG00000022091	Sorbs3	253.272	-0.153016	0.517747	-0.295541	0.767581	0.929247
ENSMUSG00000023050	Map3k12	69.4952	-0.100195	0.341353	-0.293524	0.769122	0.929247
ENSMUSG00000024907	Gal	1131.33	-0.311612	1.05905	-0.294237	0.768577	0.929247
ENSMUSG00000025369	Smarcc2	1666.47	0.0862097	0.292476	0.294758	0.768178	0.929247
ENSMUSG00000026691	Fmo3	26.5331	-0.188803	0.641923	-0.294121	0.768666	0.929247
ENSMUSG00000027315	Spint1	956.347	-0.133804	0.455385	-0.293826	0.768891	0.929247
ENSMUSG00000029053	Prkcz	224.025	-0.0856813	0.290184	-0.295266	0.767791	0.929247
ENSMUSG00000029467	Atp2a2	1557.18	0.0610783	0.208156	0.293426	0.769197	0.929247
ENSMUSG00000030120	Mlf2	1374.56	-0.050818	0.172065	-0.295342	0.767733	0.929247
ENSMUSG00000030629	Zfand6	560.346	0.0445739	0.15174	0.293751	0.768948	0.929247
ENSMUSG00000032551	1110059G10Rik	60.4657	-0.0793498	0.269685	-0.294232	0.768581	0.929247
ENSMUSG00000033295	Ptprf	1356.2	0.0980403	0.33296	0.294451	0.768413	0.929247
ENSMUSG00000033735	Spr	469.853	0.0671909	0.228841	0.293614	0.769053	0.929247
ENSMUSG00000033991	Skic3	177.666	0.0628039	0.214442	0.292871	0.769621	0.929247
ENSMUSG00000036615	Rfxap	136.329	0.0567532	0.19227	0.295175	0.76786	0.929247
ENSMUSG00000037206	Islr	160.298	-0.100447	0.342513	-0.293264	0.76932	0.929247
ENSMUSG00000038085	Cnbd2	66.274	0.0785829	0.267851	0.293383	0.769229	0.929247
ENSMUSG00000039929	Urb1	87.8933	0.131576	0.449325	0.292831	0.769651	0.929247
ENSMUSG00000042063	Zfp386	113.165	0.0866287	0.29582	0.292842	0.769643	0.929247
ENSMUSG00000042447	Mios	113.765	0.067252	0.229529	0.293	0.769522	0.929247
ENSMUSG00000047181	Samd14	35.2338	-0.0997708	0.340739	-0.292807	0.76967	0.929247
ENSMUSG00000050332	Amer1	112.812	0.0802641	0.271768	0.295341	0.767733	0.929247
ENSMUSG00000052419	Smim30	115.324	-0.0470874	0.160089	-0.294132	0.768657	0.929247
ENSMUSG00000064037	Gpn1	80.0938	-0.0586616	0.200104	-0.293155	0.769403	0.929247
ENSMUSG00000144276	ENSMUSG00000144276	16.2246	0.141503	0.480501	0.294491	0.768383	0.929247
ENSMUSG00000045983	Eif4g1	4019.64	0.0730656	0.249719	0.292592	0.769834	0.929356
ENSMUSG00000002524	Puf60	606.047	0.0364913	0.125749	0.29019	0.771671	0.929361
ENSMUSG00000004768	Rab23	64.6315	0.0675737	0.233152	0.289827	0.771949	0.929361
ENSMUSG00000004937	Sgta	391.659	-0.0411104	0.141526	-0.290479	0.77145	0.929361
ENSMUSG00000009076	Zmat5	96.5811	0.0537515	0.185382	0.28995	0.771855	0.929361
ENSMUSG00000010175	Prox1	85.6823	-0.125848	0.434652	-0.289538	0.77217	0.929361
ENSMUSG00000011158	Brf1	451.768	-0.0983393	0.337301	-0.291548	0.770633	0.929361
ENSMUSG00000011382	Dhdh	52.8171	-0.0821382	0.283276	-0.289958	0.771849	0.929361
ENSMUSG00000016308	Ube2a	133.943	-0.0686658	0.235967	-0.290998	0.771053	0.929361
ENSMUSG00000016940	Kctd2	203.072	0.0536904	0.185642	0.289215	0.772417	0.929361
ENSMUSG00000017412	Cacnb4	14.5001	0.135466	0.467241	0.289927	0.771872	0.929361
ENSMUSG00000022684	Bfar	268.913	0.0575639	0.197656	0.291233	0.770873	0.929361
ENSMUSG00000023020	Cox14	306.743	-0.0687997	0.237636	-0.289517	0.772186	0.929361
ENSMUSG00000023286	Ube2j2	351.875	-0.0458935	0.158711	-0.289163	0.772456	0.929361
ENSMUSG00000024146	Cript	201.15	0.0650021	0.223858	0.290372	0.771532	0.929361
ENSMUSG00000024921	Smarca2	568.109	0.0654565	0.226368	0.28916	0.772459	0.929361
ENSMUSG00000027168	Pax6	11.9374	-0.187269	0.646135	-0.28983	0.771946	0.929361
ENSMUSG00000027384	Ndufaf5	34.6719	-0.0830188	0.286944	-0.28932	0.772336	0.929361
ENSMUSG00000027570	Col9a3	15.3612	-0.203647	0.702983	-0.28969	0.772054	0.929361
ENSMUSG00000027809	Etfdh	381.685	-0.0835177	0.287684	-0.290311	0.771579	0.929361
ENSMUSG00000028180	Zranb2	337.729	-0.0363779	0.12506	-0.290884	0.77114	0.929361
ENSMUSG00000028699	Tspan1	82.031	0.13099	0.450849	0.29054	0.771403	0.929361
ENSMUSG00000028907	Utp11	204.399	-0.0471394	0.16252	-0.290053	0.771776	0.929361
ENSMUSG00000030109	Slc6a12	18.1621	0.162658	0.561375	0.289749	0.772009	0.929361
ENSMUSG00000030792	Dkkl1	29.1987	0.192977	0.666969	0.289335	0.772325	0.929361
ENSMUSG00000033014	Trim33	192.498	-0.0618631	0.212413	-0.291239	0.770868	0.929361
ENSMUSG00000037287	Tbcel	334.386	-0.0405369	0.138721	-0.29222	0.770119	0.929361
ENSMUSG00000038072	Galnt11	192.354	0.0893184	0.307053	0.29089	0.771136	0.929361
ENSMUSG00000040396	Abhd13	282.309	-0.0493129	0.169313	-0.291253	0.770858	0.929361
ENSMUSG00000042473	Tbc1d8b	130.309	-0.062751	0.216401	-0.289976	0.771835	0.929361
ENSMUSG00000042595	Fam199x	67.5375	-0.111839	0.382428	-0.292445	0.769946	0.929361
ENSMUSG00000055067	Smyd3	33.6078	0.0956021	0.3273	0.292094	0.770215	0.929361
ENSMUSG00000062751	Prss1	135.601	-0.246284	0.844008	-0.291803	0.770437	0.929361
ENSMUSG00000070604	Vsig10l	12.1896	-0.162437	0.558653	-0.290765	0.771231	0.929361
ENSMUSG00000100801	Gm15459	1647.93	-0.284984	0.978624	-0.291209	0.770892	0.929361
ENSMUSG00000102918	Pcdhgc3	93.145	0.0810768	0.277582	0.292083	0.770223	0.929361
ENSMUSG00000022181	C6	32.0661	0.202738	0.701491	0.289011	0.772573	0.929409
ENSMUSG00000083563	Gm13340	14.9526	0.166758	0.57758	0.288719	0.772796	0.929587
ENSMUSG00000022032	Scara5	163.63	0.142602	0.494223	0.288537	0.772935	0.929664
ENSMUSG00000034055	Phka1	86.5298	0.091726	0.318084	0.28837	0.773063	0.929728
ENSMUSG00000059434	Gckr	39.9348	0.159259	0.552782	0.288104	0.773267	0.929883
ENSMUSG00000026975	Dph7	58.7472	-0.077956	0.27082	-0.287851	0.773461	0.929894
ENSMUSG00000043183	Simc1	51.3513	0.0642443	0.223226	0.287799	0.773501	0.929894
ENSMUSG00000063801	Ap3s2	229.093	-0.0361794	0.125655	-0.287926	0.773403	0.929894
ENSMUSG00000016921	Srsf6	4811.41	0.123826	0.430972	0.287318	0.773869	0.930092
ENSMUSG00000042216	Sgsm1	109.509	0.123278	0.428822	0.287481	0.773744	0.930092
ENSMUSG00000067851	Arfgef1	537.724	-0.0474971	0.165328	-0.28729	0.77389	0.930092
ENSMUSG00000031357	Syap1	249.013	0.0478619	0.166797	0.286946	0.774153	0.930138
ENSMUSG00000037225	Fgf2	29.309	-0.128709	0.448266	-0.287127	0.774015	0.930138
ENSMUSG00000117748	Derpc	16.7294	-0.194189	0.676695	-0.286967	0.774137	0.930138
ENSMUSG00000046311	Zfp62	140.286	0.0673343	0.234748	0.286836	0.774238	0.930149
ENSMUSG00000030780	Rusf1	328.903	0.0708683	0.247171	0.286718	0.774328	0.930168
ENSMUSG00000001127	Araf	548.4	-0.0360567	0.126814	-0.284328	0.776159	0.930297
ENSMUSG00000005510	Ndufs3	583.023	0.0646753	0.227091	0.284799	0.775798	0.930297
ENSMUSG00000015222	Map2	235.486	0.174353	0.611146	0.285289	0.775423	0.930297
ENSMUSG00000018171	Vmp1	727.275	0.0795679	0.279491	0.284689	0.775883	0.930297
ENSMUSG00000018470	Kcnab3	55.7954	0.161062	0.56645	0.284336	0.776153	0.930297
ENSMUSG00000019055	Plod1	282.972	0.0561287	0.19655	0.285569	0.775208	0.930297
ENSMUSG00000021636	Marveld2	114.348	-0.112938	0.394843	-0.286034	0.774852	0.930297
ENSMUSG00000022358	Fbxo32	95.6673	-0.0776759	0.271857	-0.285724	0.77509	0.930297
ENSMUSG00000024442	Dele1	198.993	0.0533082	0.18748	0.284341	0.776149	0.930297
ENSMUSG00000025003	Cyp2c39	30.7626	-0.178539	0.623706	-0.286256	0.774682	0.930297
ENSMUSG00000028211	Trp53inp1	335.598	-0.0924902	0.32521	-0.284402	0.776103	0.930297
ENSMUSG00000030201	Lrp6	317.519	0.0630709	0.2209	0.285518	0.775247	0.930297
ENSMUSG00000031458	Coprs	46.8421	-0.0839211	0.292939	-0.28648	0.774511	0.930297
ENSMUSG00000031782	Coq9	518.801	0.0706959	0.247467	0.285677	0.775125	0.930297
ENSMUSG00000040945	Rcc2	1060.69	0.0706401	0.247938	0.28491	0.775713	0.930297
ENSMUSG00000042354	Gnl3	254.063	0.0841839	0.294519	0.285836	0.775004	0.930297
ENSMUSG00000048007	Timm8a1	141.296	-0.0890082	0.31241	-0.284908	0.775714	0.930297
ENSMUSG00000055963	Triqk	27.8128	0.138829	0.485725	0.285818	0.775017	0.930297
ENSMUSG00000062519	Zfp398	101.484	0.0648002	0.227409	0.284951	0.775682	0.930297
ENSMUSG00000066442	Mthfs	48.7417	0.111369	0.391175	0.284703	0.775872	0.930297
ENSMUSG00000090145	Ugt1a6b	28.902	0.124253	0.435331	0.285421	0.775321	0.930297
ENSMUSG00000103906	Tigd5	39.9719	0.129325	0.451623	0.286356	0.774605	0.930297
ENSMUSG00000111497	Gm38431	20.3611	0.212494	0.747066	0.284439	0.776074	0.930297
ENSMUSG00000022199	Slc22a17	254.163	-0.156233	0.550329	-0.283891	0.776494	0.930435
ENSMUSG00000022263	Trio	142.447	-0.078621	0.277146	-0.283681	0.776655	0.930435
ENSMUSG00000022300	Dcaf13	154.225	-0.0590752	0.208362	-0.283522	0.776777	0.930435
ENSMUSG00000028822	Tmem50a	410.194	0.0457562	0.161513	0.283297	0.776949	0.930435
ENSMUSG00000030720	Cln3	160.04	0.0811791	0.286192	0.283653	0.776677	0.930435
ENSMUSG00000031007	Atp6ap2	460.386	-0.0545831	0.192607	-0.283392	0.776877	0.930435
ENSMUSG00000033170	Card10	246.268	-0.123561	0.435071	-0.284001	0.776409	0.930435
ENSMUSG00000036896	C1qc	277.135	-0.115002	0.405911	-0.283318	0.776933	0.930435
ENSMUSG00000049971	Glt1d1	59.6584	0.231069	0.815335	0.283404	0.776867	0.930435
ENSMUSG00000046223	Plaur	35.2202	0.132746	0.469359	0.282824	0.777312	0.93078
ENSMUSG00000023176	Cpn2	61.8823	0.1434	0.507997	0.282285	0.777725	0.930847
ENSMUSG00000030551	Nr2f2	158.604	0.0749481	0.265527	0.282262	0.777743	0.930847
ENSMUSG00000031585	Gtf2e2	113.957	-0.0411744	0.145771	-0.282459	0.777592	0.930847
ENSMUSG00000049577	Zfpm1	615.973	-0.0827075	0.292739	-0.28253	0.777537	0.930847
ENSMUSG00000056724	Nbeal2	203.879	-0.0880141	0.311681	-0.282385	0.777648	0.930847
ENSMUSG00000023010	Tmbim6	5106.77	-0.0778687	0.276706	-0.281413	0.778394	0.931305
ENSMUSG00000025393	Atp5f1b	6918.59	-0.0772752	0.2744	-0.281615	0.778239	0.931305
ENSMUSG00000040112	Mrps35	107.704	-0.0843538	0.299845	-0.281324	0.778462	0.931305
ENSMUSG00000056851	Pcbp2	1859.57	-0.064047	0.22769	-0.281291	0.778488	0.931305
ENSMUSG00000070493	Chchd2	1209.55	0.0771454	0.274271	0.281274	0.7785	0.931305
ENSMUSG00000028517	Plpp3	568.995	0.0958846	0.341357	0.280893	0.778793	0.931385
ENSMUSG00000042569	Dhrs7b	147.177	-0.102342	0.364123	-0.281065	0.77866	0.931385
ENSMUSG00000053093	Myh7	16.9071	-0.43837	1.56047	-0.280921	0.778771	0.931385
ENSMUSG00000058093	Zfp729b	38.4227	-0.104763	0.37322	-0.2807	0.778941	0.931472
ENSMUSG00000044937	Ttc41	22.985	-0.0883416	0.315029	-0.280424	0.779152	0.931636
ENSMUSG00000022685	Parn	122.14	-0.0579245	0.206918	-0.279939	0.779524	0.931819
ENSMUSG00000078901	Zfp1009	177.239	0.139001	0.496354	0.280043	0.779444	0.931819
ENSMUSG00000096674	Mup15	83.8402	0.208793	0.745871	0.279931	0.77953	0.931819
ENSMUSG00000028047	Thbs3	54.6948	0.0999422	0.357343	0.279681	0.779722	0.931868
ENSMUSG00000064105	Cnnm2	120.467	0.0823304	0.294294	0.279756	0.779665	0.931868
ENSMUSG00000035933	Cog5	218.34	-0.0518022	0.185298	-0.279561	0.779814	0.931889
ENSMUSG00000001663	Gstt1	277.5	0.0729038	0.262128	0.278123	0.780918	0.931908
ENSMUSG00000002083	Bbc3	83.6961	-0.126433	0.456896	-0.276722	0.781993	0.931908
ENSMUSG00000005320	Fgfr4	47.6104	0.11004	0.396943	0.277219	0.781612	0.931908
ENSMUSG00000009013	Dynll1	418.815	0.0628165	0.226481	0.277358	0.781505	0.931908
ENSMUSG00000016409	Nkap	83.6565	-0.0578495	0.20856	-0.277376	0.781492	0.931908
ENSMUSG00000020154	Ptprb	209.911	-0.0960357	0.345821	-0.277704	0.78124	0.931908
ENSMUSG00000023027	Atf1	323.51	0.0444394	0.159351	0.278878	0.780338	0.931908
ENSMUSG00000024164	C3	3854.24	-0.129393	0.465425	-0.27801	0.781004	0.931908
ENSMUSG00000024785	Rcl1	186.641	-0.045384	0.163167	-0.278144	0.780902	0.931908
ENSMUSG00000024959	Bad	170.898	0.0662467	0.239593	0.276497	0.782166	0.931908
ENSMUSG00000026456	Cyb5r1	179.527	-0.0885145	0.319027	-0.277452	0.781433	0.931908
ENSMUSG00000027455	Nsfl1c	570.218	-0.0325996	0.11789	-0.276526	0.782144	0.931908
ENSMUSG00000028309	Rnf20	392.65	-0.0415179	0.149181	-0.278306	0.780778	0.931908
ENSMUSG00000028567	Txndc12	189.784	0.0631091	0.226095	0.279126	0.780148	0.931908
ENSMUSG00000028690	Mmachc	81.5644	0.080356	0.290124	0.276972	0.781802	0.931908
ENSMUSG00000028741	Mrto4	132.181	0.0589408	0.212109	0.277881	0.781104	0.931908
ENSMUSG00000030079	Ruvbl1	141.731	-0.0762158	0.275638	-0.276507	0.782159	0.931908
ENSMUSG00000031360	Ctps2	136.35	-0.0691053	0.249781	-0.276664	0.782038	0.931908
ENSMUSG00000032525	Nktr	999.001	-0.0622597	0.224574	-0.277235	0.7816	0.931908
ENSMUSG00000033416	Gucd1	813.717	-0.0770299	0.276333	-0.278757	0.780431	0.931908
ENSMUSG00000036110	Slc17a2	32.1852	0.128068	0.460528	0.278089	0.780944	0.931908
ENSMUSG00000037316	Bag4	138.175	0.0541595	0.195016	0.277718	0.781229	0.931908
ENSMUSG00000037902	Sirpa	225.525	-0.110688	0.400588	-0.276314	0.782307	0.931908
ENSMUSG00000038295	Atg9b	55.6389	0.161028	0.578009	0.278591	0.780559	0.931908
ENSMUSG00000039254	Pomt1	101.496	0.0648045	0.232887	0.278266	0.780808	0.931908
ENSMUSG00000040146	Rgl3	79.1035	0.141347	0.508205	0.27813	0.780913	0.931908
ENSMUSG00000041831	Sytl3	18.2177	-0.170983	0.618673	-0.27637	0.782264	0.931908
ENSMUSG00000043770	Gm12481	141.823	0.195374	0.699374	0.279355	0.779972	0.931908
ENSMUSG00000046731	Kctd11	37.5653	-0.0705801	0.253685	-0.278219	0.780844	0.931908
ENSMUSG00000048949	Gm6206	49.6759	0.290119	1.04993	0.276322	0.782301	0.931908
ENSMUSG00000055538	Zcchc24	136.955	0.0612763	0.219632	0.278995	0.780249	0.931908
ENSMUSG00000070509	Rgma	65.4247	0.116105	0.418684	0.277309	0.781542	0.931908
ENSMUSG00000074364	Ehd2	250.731	0.07105	0.256903	0.276563	0.782116	0.931908
ENSMUSG00000020628	Trappc12	130.778	-0.0497235	0.180052	-0.276161	0.782424	0.931954
ENSMUSG00000041995	Zbed3	92.242	0.083161	0.301234	0.276068	0.782496	0.931954
ENSMUSG00000028011	Tdo2	175.46	0.121054	0.438872	0.275831	0.782678	0.931992
ENSMUSG00000071076	Jund	1236.25	-0.0428839	0.155469	-0.275835	0.782674	0.931992
ENSMUSG00000026181	Ppm1f	146.627	0.0892219	0.324094	0.275296	0.783089	0.93235
ENSMUSG00000044562	Rasip1	86.368	-0.125005	0.454258	-0.275185	0.783174	0.93235
ENSMUSG00000060771	Tsga10	23.7654	-0.0864106	0.314054	-0.275146	0.783204	0.93235
ENSMUSG00000025666	Tmem47	26.4105	-0.117325	0.427109	-0.274695	0.783551	0.932567
ENSMUSG00000030172	Erc1	94.6638	-0.04811	0.175167	-0.274652	0.783584	0.932567
ENSMUSG00000039230	Tbcd	232.102	-0.0502457	0.182968	-0.274615	0.783612	0.932567
ENSMUSG00000069682	Gm10275	47.4863	0.7918	2.88831	0.274139	0.783977	0.932913
ENSMUSG00000038172	Ttc39b	158.316	-0.0553757	0.202223	-0.273835	0.784211	0.933102
ENSMUSG00000020926	Adam11	73.9937	-0.106488	0.389195	-0.273611	0.784384	0.933217
ENSMUSG00000020472	Zkscan17	185.035	0.0657023	0.240586	0.273092	0.784782	0.933245
ENSMUSG00000022682	Rrn3	207.428	0.0339323	0.124221	0.273161	0.784729	0.933245
ENSMUSG00000043924	Ncmap	11.9315	0.16887	0.617492	0.273478	0.784486	0.933245
ENSMUSG00000044763	Trmt10c	113.206	0.0689711	0.252293	0.273377	0.784563	0.933245
ENSMUSG00000052407	Ccdc171	11.5414	-0.120486	0.441151	-0.273118	0.784763	0.933245
ENSMUSG00000009376	Met	177.69	-0.0957194	0.35145	-0.272356	0.785349	0.933691
ENSMUSG00000019777	Hdac2	302.184	0.0381699	0.140212	0.272231	0.785445	0.933691
ENSMUSG00000019822	Smpd2	220.057	-0.0714205	0.262429	-0.272152	0.785505	0.933691
ENSMUSG00000026374	Tsn	308.703	-0.0450884	0.165585	-0.272297	0.785394	0.933691
ENSMUSG00000032558	Nphp3	38.923	0.0972414	0.357355	0.272114	0.785534	0.933691
ENSMUSG00000022265	Ank	312.596	0.0602681	0.22169	0.271858	0.785731	0.933836
ENSMUSG00000032591	Mst1	38.7684	0.158466	0.583114	0.271758	0.785808	0.933838
ENSMUSG00000047423	AI837181	287.957	0.0319543	0.117644	0.271618	0.785916	0.933877
ENSMUSG00000039176	Polg	360.694	-0.0531152	0.195711	-0.271396	0.786086	0.93399
ENSMUSG00000019864	Rtn4ip1	101.298	-0.0640773	0.236613	-0.27081	0.786537	0.934229
ENSMUSG00000020175	Rab36	12.5416	0.122942	0.453716	0.270968	0.786416	0.934229
ENSMUSG00000029406	Pitpnm2	355.084	-0.108753	0.401698	-0.270734	0.786596	0.934229
ENSMUSG00000033278	Ptprm	113.421	-0.0761437	0.281305	-0.27068	0.786637	0.934229
ENSMUSG00000057667	Bloc1s3	64.4949	0.0575724	0.212773	0.270582	0.786713	0.934229
ENSMUSG00000058388	Phtf1	74.0474	-0.0827431	0.305836	-0.270547	0.786739	0.934229
ENSMUSG00000024799	Tm7sf2	128.944	-0.0710982	0.262956	-0.270381	0.786867	0.934252
ENSMUSG00000070420	Zscan25	64.5044	-0.073036	0.270177	-0.270327	0.786909	0.934252
ENSMUSG00000001865	Cpa3	13.0127	0.158028	0.585204	0.270039	0.78713	0.93427
ENSMUSG00000023089	Ndufa5	293.137	-0.0789145	0.292261	-0.270014	0.787149	0.93427
ENSMUSG00000029821	Gsdme	30.9897	-0.0784701	0.290606	-0.270022	0.787143	0.93427
ENSMUSG00000046603	Tcaim	66.5743	0.0686727	0.254472	0.269863	0.787265	0.934318
ENSMUSG00000018861	Fdxr	86.3758	-0.072699	0.269678	-0.269577	0.787486	0.934426
ENSMUSG00000026843	Fubp3	230.271	-0.0469427	0.174216	-0.269452	0.787582	0.934426
ENSMUSG00000034484	Snx2	452.568	-0.0592848	0.220016	-0.269457	0.787578	0.934426
ENSMUSG00000095362	Gm14325	17.8093	0.113265	0.420508	0.269352	0.787659	0.934428
ENSMUSG00000030990	Pgap2	139.792	0.0477017	0.177241	0.269135	0.787826	0.934454
ENSMUSG00000034430	Zxdc	82.7449	0.0553396	0.205626	0.269128	0.787832	0.934454
ENSMUSG00000048481	Mypop	35.9608	0.127245	0.473232	0.268884	0.788019	0.934497
ENSMUSG00000060279	Ap2a1	346.772	-0.0449889	0.167289	-0.268929	0.787984	0.934497
ENSMUSG00000050567	Maml1	128.384	-0.0596252	0.221929	-0.268667	0.788186	0.934606
ENSMUSG00000073830	Mup14	236.731	0.162664	0.606031	0.268409	0.788384	0.934752
ENSMUSG00000034064	Poglut1	129.181	0.0713228	0.265878	0.268254	0.788504	0.934804
ENSMUSG00000020668	Kif3c	85.4846	-0.0738004	0.275541	-0.267838	0.788824	0.934949
ENSMUSG00000021375	Kif13a	147.951	-0.0824894	0.308136	-0.267705	0.788927	0.934949
ENSMUSG00000025209	Twnk	117.955	-0.0577032	0.215391	-0.267899	0.788777	0.934949
ENSMUSG00000029338	Antxr2	196.203	-0.0575766	0.215061	-0.267722	0.788913	0.934949
ENSMUSG00000029570	Lfng	401.861	-0.119236	0.445663	-0.267548	0.789047	0.935003
ENSMUSG00000001986	Gria3	56.1952	0.121274	0.454294	0.266951	0.789507	0.935051
ENSMUSG00000002486	Tchp	80.6186	-0.0817762	0.30785	-0.265637	0.790519	0.935051
ENSMUSG00000020801	Med31	33.4614	0.0799886	0.301079	0.265673	0.790491	0.935051
ENSMUSG00000025234	Arih1	486.894	-0.0374686	0.140601	-0.266489	0.789863	0.935051
ENSMUSG00000028759	Hp1bp3	790.467	-0.0369601	0.138588	-0.266691	0.789707	0.935051
ENSMUSG00000029670	Ing3	74.3427	-0.0786137	0.295193	-0.266313	0.789998	0.935051
ENSMUSG00000030032	Wdr54	33.7792	-0.103011	0.387623	-0.26575	0.790432	0.935051
ENSMUSG00000033124	Atg9a	426.332	-0.0765804	0.287393	-0.266466	0.78988	0.935051
ENSMUSG00000033543	Gtf2a2	172.956	-0.0312294	0.117071	-0.266756	0.789657	0.935051
ENSMUSG00000037426	Depdc5	75.8416	-0.0771302	0.290041	-0.265928	0.790294	0.935051
ENSMUSG00000037773	Pced1a	136.498	-0.068068	0.255963	-0.265929	0.790294	0.935051
ENSMUSG00000038535	Zfp280d	148.126	0.0560847	0.209805	0.267318	0.789224	0.935051
ENSMUSG00000043943	Naalad2	31.9262	-0.125881	0.472712	-0.266295	0.790012	0.935051
ENSMUSG00000045980	Tmem104	158.548	0.0782377	0.294283	0.265859	0.790348	0.935051
ENSMUSG00000067424	Zfp563	43.4243	0.0838694	0.315462	0.265862	0.790346	0.935051
ENSMUSG00000068798	Rap1a	634.472	0.0526286	0.197251	0.26681	0.789615	0.935051
ENSMUSG00000110086	Smim32	94.731	0.227663	0.855892	0.265995	0.790243	0.935051
ENSMUSG00000111133	Gm5831	47.1697	0.109669	0.411756	0.266344	0.789974	0.935051
ENSMUSG00002076083	Klhl17	156.581	-0.108627	0.407099	-0.266833	0.789598	0.935051
ENSMUSG00000020091	Eif4ebp2	1315.43	-0.0440724	0.166005	-0.265488	0.790634	0.935097
ENSMUSG00000055204	Ankrd17	544.89	0.0409594	0.15447	0.265161	0.790885	0.935306
ENSMUSG00000000916	Nsun5	143.068	0.0495193	0.188272	0.263019	0.792536	0.935448
ENSMUSG00000004394	Tmed4	653.303	-0.0742826	0.284611	-0.260997	0.794095	0.935448
ENSMUSG00000005779	Psmb4	773.795	-0.0527905	0.202227	-0.261046	0.794057	0.935448
ENSMUSG00000007837	Prrg2	254.128	0.0809985	0.30945	0.26175	0.793514	0.935448
ENSMUSG00000015002	Efr3a	301.668	-0.0615105	0.233834	-0.263052	0.79251	0.935448
ENSMUSG00000018585	Atox1	172.587	-0.0435243	0.166086	-0.26206	0.793275	0.935448
ENSMUSG00000020263	Appl2	1582.44	0.130167	0.495122	0.2629	0.792628	0.935448
ENSMUSG00000020377	Ltc4s	26.0477	-0.164996	0.627246	-0.263048	0.792513	0.935448
ENSMUSG00000020883	Fbxl20	221.064	-0.072299	0.27663	-0.261356	0.793818	0.935448
ENSMUSG00000021178	Psmc1	634.157	-0.054889	0.208068	-0.263804	0.791931	0.935448
ENSMUSG00000021494	Ddx41	207.419	-0.0610384	0.233718	-0.261162	0.793968	0.935448
ENSMUSG00000021996	Esd	651.521	0.0685495	0.259143	0.264524	0.791376	0.935448
ENSMUSG00000024350	Dnajc18	107.597	0.0740337	0.283239	0.261382	0.793798	0.935448
ENSMUSG00000025350	Rdh5	35.9252	0.0830888	0.315755	0.263143	0.79244	0.935448
ENSMUSG00000026043	Col3a1	2451.86	-0.0807067	0.306984	-0.262902	0.792626	0.935448
ENSMUSG00000026204	Ptprn	33.9408	0.139579	0.534785	0.261	0.794093	0.935448
ENSMUSG00000028108	Ecm1	164.668	0.0623925	0.237571	0.262627	0.792838	0.935448
ENSMUSG00000028133	Rwdd3	17.8251	0.113247	0.431497	0.262453	0.792972	0.935448
ENSMUSG00000031292	Cdkl5	37.2759	-0.08682	0.330643	-0.262579	0.792875	0.935448
ENSMUSG00000031696	Vps35	534.859	0.0383453	0.14643	0.261868	0.793424	0.935448
ENSMUSG00000032567	Aste1	28.8857	-0.0627059	0.239567	-0.261747	0.793517	0.935448
ENSMUSG00000033697	Arhgap39	99.5139	-0.0525209	0.199655	-0.263058	0.792506	0.935448
ENSMUSG00000036381	P2ry14	369.428	0.152419	0.577347	0.263999	0.79178	0.935448
ENSMUSG00000038372	Gmds	310.81	-0.0992366	0.379518	-0.261481	0.793722	0.935448
ENSMUSG00000038515	Grtp1	77.024	-0.125497	0.479127	-0.261929	0.793376	0.935448
ENSMUSG00000038530	Rgs4	22.2064	-0.134209	0.51342	-0.261401	0.793783	0.935448
ENSMUSG00000039068	Zzz3	244.2	0.0419133	0.160469	0.261193	0.793944	0.935448
ENSMUSG00000039234	Sec24d	857.885	-0.0817772	0.30944	-0.264274	0.791568	0.935448
ENSMUSG00000042043	Tbca	399.972	-0.0482825	0.184072	-0.262303	0.793088	0.935448
ENSMUSG00000047844	Bex4	14.2836	-0.213764	0.813623	-0.262731	0.792758	0.935448
ENSMUSG00000049288	Lix1l	62.2712	-0.0865571	0.328943	-0.263137	0.792445	0.935448
ENSMUSG00000050550	Gm11868	21.1898	-0.349709	1.32507	-0.263917	0.791844	0.935448
ENSMUSG00000053091	Lins1	61.273	0.0849559	0.32496	0.261435	0.793757	0.935448
ENSMUSG00000055491	Pprc1	209.656	-0.0782872	0.29838	-0.262374	0.793033	0.935448
ENSMUSG00000056608	Chd9	7751.21	0.173712	0.662841	0.262073	0.793265	0.935448
ENSMUSG00000058240	Cryzl1	105.784	-0.0585767	0.223486	-0.262105	0.793241	0.935448
ENSMUSG00000061461	Smim20	114.469	0.0685227	0.262519	0.26102	0.794077	0.935448
ENSMUSG00000071178	Serpina1b	970.957	0.106289	0.406978	0.261166	0.793964	0.935448
ENSMUSG00000078673	Mup19	231.872	-0.177243	0.671959	-0.263771	0.791956	0.935448
ENSMUSG00000092008	Cyp2c69	24.3023	-0.21855	0.8327	-0.262459	0.792967	0.935448
ENSMUSG00000110444	Gm10033	22.7496	-0.0871416	0.329547	-0.264428	0.79145	0.935448
ENSMUSG00000007827	Ankrd26	50.197	-0.0840935	0.322331	-0.260892	0.794176	0.935455
ENSMUSG00000041594	Tmtc4	98.4502	0.0498421	0.191159	0.260737	0.794296	0.935507
ENSMUSG00000036905	C1qb	240.705	0.0992694	0.381203	0.260411	0.794547	0.935625
ENSMUSG00000050989	Selenon	73.5823	-0.0831014	0.319186	-0.260354	0.79459	0.935625
ENSMUSG00000058881	Zfp516	95.9031	-0.0509891	0.195875	-0.260314	0.794622	0.935625
ENSMUSG00000010057	Nprl2	73.6187	0.0590255	0.226926	0.260109	0.794779	0.935633
ENSMUSG00000025145	Lrrc45	401.977	-0.0935035	0.359379	-0.26018	0.794725	0.935633
ENSMUSG00000021270	Hsp90aa1	1823.75	-0.088429	0.340107	-0.260004	0.794861	0.93564
ENSMUSG00000046794	Ppp1r3b	81.2673	-0.0782822	0.301262	-0.259848	0.794981	0.935693
ENSMUSG00000021254	Gpatch2l	109.591	-0.060091	0.231946	-0.259073	0.795579	0.936275
ENSMUSG00000030530	Furin	824.141	0.0687473	0.265421	0.259012	0.795626	0.936275
ENSMUSG00000020993	Trappc6b	258.136	0.0318001	0.122924	0.258698	0.795868	0.936324
ENSMUSG00000034190	Chmp7	297.847	0.0307444	0.118774	0.258848	0.795753	0.936324
ENSMUSG00000053754	Chd8	559.372	-0.0411746	0.159203	-0.258629	0.795921	0.936324
ENSMUSG00000073888	Ccl27a	31.6998	0.115975	0.448529	0.258567	0.795969	0.936324
ENSMUSG00000031848	Lsm4	298.374	-0.0594144	0.229916	-0.258418	0.796084	0.93637
ENSMUSG00000021051	Ppp2r5e	206.748	-0.0361433	0.140301	-0.257613	0.796705	0.936485
ENSMUSG00000021171	Esyt2	315.067	-0.0556768	0.216081	-0.257666	0.796665	0.936485
ENSMUSG00000029022	Miip	151.46	0.095337	0.369887	0.257746	0.796603	0.936485
ENSMUSG00000031842	Pde4c	41.4975	-0.137086	0.532151	-0.257607	0.79671	0.936485
ENSMUSG00000050017	Pitpnb	583.445	0.0406613	0.157748	0.257761	0.796592	0.936485
ENSMUSG00000061046	Haghl	57.3179	-0.077935	0.302188	-0.257902	0.796483	0.936485
ENSMUSG00000061979	Rcc1l	125.747	-0.0505362	0.195848	-0.258037	0.796378	0.936485
ENSMUSG00000009995	Tafazzin	353.105	0.0426563	0.166752	0.255807	0.7981	0.936494
ENSMUSG00000013150	Gfod2	88.1161	0.0538856	0.20995	0.256659	0.797442	0.936494
ENSMUSG00000017999	Ddx27	286.486	0.0405575	0.158095	0.256538	0.797535	0.936494
ENSMUSG00000020782	Llgl2	664.315	0.0961684	0.375785	0.255913	0.798018	0.936494
ENSMUSG00000021484	Lman2	1163.7	0.0436234	0.169624	0.257177	0.797042	0.936494
ENSMUSG00000024050	Wiz	276.337	0.0565046	0.220715	0.256007	0.797945	0.936494
ENSMUSG00000026260	Ndufa10	570.199	-0.0619542	0.241995	-0.256015	0.797939	0.936494
ENSMUSG00000026279	Thap4	146.144	-0.0703275	0.274585	-0.256123	0.797856	0.936494
ENSMUSG00000028803	Nipal3	278.537	-0.0437346	0.169869	-0.257462	0.796822	0.936494
ENSMUSG00000028842	Ago3	96.7763	-0.0610643	0.238566	-0.255964	0.797979	0.936494
ENSMUSG00000032621	Srek1	459.277	-0.0535409	0.209315	-0.255791	0.798113	0.936494
ENSMUSG00000037022	Mmaa	130.103	0.0539407	0.211031	0.255605	0.798256	0.936494
ENSMUSG00000037325	Bbs7	13.996	-0.111446	0.436083	-0.255562	0.798289	0.936494
ENSMUSG00000052135	Foxo6	47.626	-0.143552	0.55984	-0.256416	0.79763	0.936494
ENSMUSG00000055862	Izumo4	246.191	0.127058	0.4958	0.256269	0.797743	0.936494
ENSMUSG00000068205	Macrod2	29.029	0.0761736	0.297166	0.256333	0.797694	0.936494
ENSMUSG00000073791	Efcab7	18.1366	-0.101729	0.398087	-0.255545	0.798302	0.936494
ENSMUSG00000078851	H2ac25	105.257	-0.119289	0.466318	-0.25581	0.798097	0.936494
ENSMUSG00000090035	Galnt4	246.249	0.0787471	0.306431	0.256981	0.797193	0.936494
ENSMUSG00000102976	Zc3h11a	803.348	-0.0384255	0.15035	-0.255573	0.79828	0.936494
ENSMUSG00000107470	Gm3375	136.814	0.292271	1.14295	0.255717	0.79817	0.936494
ENSMUSG00000062691	Cebpzos	72.6812	-0.0627887	0.245865	-0.255379	0.79843	0.936557
ENSMUSG00000028430	Nol6	256.051	-0.0504938	0.197808	-0.255267	0.798517	0.93657
ENSMUSG00000021809	Nudt13	114.704	0.0708492	0.278419	0.25447	0.799133	0.936849
ENSMUSG00000027086	Fastkd1	69.5521	0.0477205	0.187348	0.254715	0.798943	0.936849
ENSMUSG00000040272	Accs	28.6268	-0.127193	0.499307	-0.25474	0.798924	0.936849
ENSMUSG00000053063	Clec12a	13.5777	-0.141474	0.555866	-0.254511	0.799101	0.936849
ENSMUSG00000107476	Zfp862-ps	21.086	-0.0835131	0.328179	-0.254474	0.799129	0.936849
ENSMUSG00000044475	Ascc1	155.439	0.0468401	0.184153	0.254354	0.799222	0.93685
ENSMUSG00000047789	Slc38a9	143.002	0.0650609	0.25587	0.254274	0.799284	0.93685
ENSMUSG00000009092	Derl3	2023.28	0.157687	0.621051	0.253904	0.79957	0.937096
ENSMUSG00000024421	Lama3	40.0363	0.0751287	0.296029	0.253788	0.799659	0.937112
ENSMUSG00000026455	Klhl12	96.9134	0.0574376	0.226514	0.253572	0.799826	0.93722
ENSMUSG00000028138	Adh5	427.113	-0.0659182	0.260159	-0.253376	0.799978	0.937308
ENSMUSG00000028763	Hspg2	671.48	-0.0850036	0.335937	-0.253034	0.800242	0.937461
ENSMUSG00000037706	Cd81	775.933	0.0412914	0.163199	0.253012	0.800259	0.937461
ENSMUSG00000022106	Rcbtb2	108.392	-0.0723785	0.286184	-0.252909	0.800339	0.937466
ENSMUSG00000050222	Il17d	23.2746	0.118968	0.470635	0.252782	0.800436	0.937492
ENSMUSG00000043257	Pigv	137.589	0.0402954	0.159722	0.252284	0.800821	0.937855
ENSMUSG00000019437	Tlcd1	106.921	0.0941839	0.375307	0.250952	0.801851	0.937961
ENSMUSG00000020441	2310033P09Rik	63.5935	-0.0950654	0.378554	-0.251128	0.801715	0.937961
ENSMUSG00000021549	Rasa1	197.95	-0.0493239	0.195753	-0.25197	0.801064	0.937961
ENSMUSG00000029156	Sgcb	66.0305	-0.0912221	0.363727	-0.250798	0.80197	0.937961
ENSMUSG00000029664	Tfpi2	13.8032	0.111037	0.441569	0.25146	0.801459	0.937961
ENSMUSG00000037443	Cep85	155.09	-0.13236	0.525748	-0.251756	0.80123	0.937961
ENSMUSG00000039670	Oxld1	21.5601	0.0933005	0.371336	0.251256	0.801616	0.937961
ENSMUSG00000039703	Nploc4	413.339	0.0369781	0.147109	0.251365	0.801532	0.937961
ENSMUSG00000046096	Mosmo	125.513	0.0829231	0.330422	0.250962	0.801844	0.937961
ENSMUSG00000048878	Hexim1	384.596	-0.0279667	0.111103	-0.251719	0.801258	0.937961
ENSMUSG00000057465	Saa2	383.679	0.152773	0.609138	0.250802	0.801967	0.937961
ENSMUSG00000059866	Tnip2	89.151	-0.0788762	0.31334	-0.251727	0.801252	0.937961
ENSMUSG00000068479	Mfap1a	229.345	-0.0771907	0.306874	-0.251538	0.801398	0.937961
ENSMUSG00000073434	Wdr90	78.2032	0.083937	0.33453	0.25091	0.801883	0.937961
ENSMUSG00000020773	Trim47	81.6033	-0.0913978	0.365081	-0.250349	0.802317	0.93819
ENSMUSG00000021047	Nova1	23.5082	-0.126057	0.503398	-0.250412	0.802268	0.93819
ENSMUSG00000070939	Tgfbrap1	233.556	0.0419163	0.1678	0.2498	0.802742	0.938599
ENSMUSG00000001493	Meox1	25.6088	-0.131857	0.528683	-0.249406	0.803047	0.938731
ENSMUSG00000020708	Psmc5	458.669	-0.044603	0.178737	-0.249545	0.802939	0.938731
ENSMUSG00000028932	Psmc2	571.159	0.0323055	0.129553	0.249361	0.803082	0.938731
ENSMUSG00000028572	Hook1	701.876	-0.0786007	0.316424	-0.248403	0.803822	0.939508
ENSMUSG00000078954	Arhgap8	44.3049	0.10025	0.403795	0.248269	0.803926	0.939541
ENSMUSG00000038102	Trappc11	279.807	-0.0308976	0.124663	-0.247848	0.804252	0.939806
ENSMUSG00000053898	Ech1	607.173	-0.108637	0.438439	-0.247781	0.804304	0.939806
ENSMUSG00000025316	Banp	127.036	0.0969208	0.391565	0.247522	0.804504	0.939927
ENSMUSG00000029166	Mapre3	153.905	-0.0796179	0.32197	-0.247284	0.804689	0.939927
ENSMUSG00000030137	Tuba8	17.8648	0.141184	0.570789	0.247349	0.804639	0.939927
ENSMUSG00000038412	Higd1a	197.809	-0.0482296	0.19506	-0.247255	0.804711	0.939927
ENSMUSG00000001052	Sec24b	253.871	-0.0320846	0.130218	-0.246391	0.805379	0.940469
ENSMUSG00000033105	Lss	185.851	-0.0662236	0.268651	-0.246504	0.805292	0.940469
ENSMUSG00000039917	Rhbdd2	99.1055	-0.0531481	0.215802	-0.246282	0.805464	0.940469
ENSMUSG00000074582	Arfgef2	409.711	0.035933	0.145913	0.246264	0.805478	0.940469
ENSMUSG00000018428	Akap1	385.648	-0.0693175	0.281668	-0.246097	0.805607	0.940532
ENSMUSG00000015341	Golga7	408.912	0.0437277	0.17831	0.245234	0.806275	0.940787
ENSMUSG00000017715	Pgs1	272.137	0.0392076	0.159776	0.245391	0.806154	0.940787
ENSMUSG00000025437	Usp33	327.187	-0.0459681	0.187258	-0.245479	0.806085	0.940787
ENSMUSG00000029175	Slc35f6	122.826	-0.0490494	0.199622	-0.245712	0.805905	0.940787
ENSMUSG00000034035	Ccdc17	33.4156	0.127409	0.519686	0.245166	0.806328	0.940787
ENSMUSG00000038702	Dsel	50.4929	0.100735	0.410515	0.245387	0.806157	0.940787
ENSMUSG00000059820	Nkapd1	91.5501	-0.0551972	0.225176	-0.245129	0.806357	0.940787
ENSMUSG00000079036	Alkbh1	97.8489	0.063561	0.259438	0.244995	0.80646	0.940819
ENSMUSG00000032643	Fhl3	27.4233	-0.104223	0.425943	-0.244687	0.806699	0.94101
ENSMUSG00000000673	Haao	108.006	-0.10649	0.436367	-0.244037	0.807202	0.941055
ENSMUSG00000003072	Atp5f1d	978.684	0.0650727	0.266828	0.243875	0.807328	0.941055
ENSMUSG00000020863	Luc7l3	994.796	0.0316	0.130233	0.242642	0.808283	0.941055
ENSMUSG00000021596	Mctp1	23.392	0.0784409	0.324013	0.242092	0.808709	0.941055
ENSMUSG00000021694	Ercc8	45.5896	0.0891362	0.368157	0.242114	0.808692	0.941055
ENSMUSG00000024548	Setbp1	57.4516	0.108775	0.448446	0.242559	0.808347	0.941055
ENSMUSG00000025646	Atrip	90.5792	-0.0625996	0.256606	-0.243953	0.807268	0.941055
ENSMUSG00000025933	Tmem14a	17.9505	0.100302	0.412404	0.243212	0.807841	0.941055
ENSMUSG00000026393	Nek7	292.274	0.0609652	0.250131	0.243733	0.807437	0.941055
ENSMUSG00000027071	P2rx3	27.3332	0.154013	0.635861	0.242212	0.808616	0.941055
ENSMUSG00000027187	Cat	1160.78	-0.0653063	0.267137	-0.244468	0.806868	0.941055
ENSMUSG00000028096	Gpr89	271.671	-0.0648303	0.266184	-0.243554	0.807576	0.941055
ENSMUSG00000028249	Sdcbp	963.002	0.0390224	0.160617	0.242953	0.808042	0.941055
ENSMUSG00000028848	Gpn2	70.3651	-0.067824	0.277726	-0.244212	0.807067	0.941055
ENSMUSG00000029229	Chic2	214.007	-0.0390985	0.160328	-0.243866	0.807335	0.941055
ENSMUSG00000029445	Hpd	386.497	0.105053	0.43264	0.242819	0.808145	0.941055
ENSMUSG00000029851	Tcaf2	45.9093	-0.0919854	0.378181	-0.243231	0.807826	0.941055
ENSMUSG00000030207	Fam234b	489.237	-0.0571931	0.236228	-0.24211	0.808695	0.941055
ENSMUSG00000031818	Cox4i1	2770.31	0.0518663	0.213687	0.242721	0.808222	0.941055
ENSMUSG00000038967	Pdk2	572.565	0.0839942	0.34552	0.243095	0.807932	0.941055
ENSMUSG00000048497	Mmgt2	117.185	0.0464619	0.191477	0.24265	0.808277	0.941055
ENSMUSG00000053841	Txlna	420.556	-0.0483283	0.199342	-0.242439	0.80844	0.941055
ENSMUSG00000071517	Prss3l	955.809	0.194774	0.7989	0.243803	0.807384	0.941055
ENSMUSG00000072825	Cep170b	657.286	0.0874371	0.360899	0.242276	0.808566	0.941055
ENSMUSG00000075271	Ift70a1	19.9401	-0.0906516	0.371669	-0.243904	0.807305	0.941055
ENSMUSG00000080316	Spaca6	83.2133	0.132141	0.542504	0.243577	0.807559	0.941055
ENSMUSG00000035828	Pim3	1418.61	0.131147	0.543017	0.241515	0.809156	0.941362
ENSMUSG00000039199	Zdhhc1	130.037	0.0837778	0.347106	0.241361	0.809275	0.941362
ENSMUSG00000044258	Ctla2a	43.3447	0.148286	0.61417	0.241441	0.809214	0.941362
ENSMUSG00000053560	Ier2	269.673	-0.0525205	0.217463	-0.241514	0.809157	0.941362
ENSMUSG00000055319	Sec23ip	260.687	0.0695537	0.288353	0.24121	0.809392	0.941409
ENSMUSG00000022526	Zfp251	95.7303	-0.0701471	0.291236	-0.24086	0.809664	0.941461
ENSMUSG00000042388	Dlgap3	37.2985	0.129667	0.53812	0.240964	0.809583	0.941461
ENSMUSG00000075700	Selenot	857.044	-0.0288621	0.119815	-0.240889	0.809641	0.941461
ENSMUSG00000020695	Mrc2	86.548	0.0874772	0.363644	0.240557	0.809898	0.941597
ENSMUSG00000039159	Ube2h	776.192	0.0581007	0.24157	0.240513	0.809933	0.941597
ENSMUSG00000020776	Fbf1	146.616	-0.0644788	0.268229	-0.240387	0.81003	0.941622
ENSMUSG00000019990	Pde7b	14.4648	0.0961131	0.400435	0.240022	0.810314	0.941687
ENSMUSG00000030754	Copb1	767.226	-0.0444466	0.185078	-0.240151	0.810213	0.941687
ENSMUSG00000079592	C1qtnf5	14.8263	0.0851379	0.354625	0.240079	0.810269	0.941687
ENSMUSG00000020255	Nopchap1	514.776	0.0580239	0.242353	0.239419	0.810781	0.941948
ENSMUSG00000026479	Lamc2	47.0534	0.0886175	0.370418	0.239236	0.810922	0.941948
ENSMUSG00000026548	Slamf9	13.8958	-0.127954	0.534317	-0.239472	0.81074	0.941948
ENSMUSG00000027465	Tbc1d20	643.629	-0.0354796	0.148385	-0.239105	0.811024	0.941948
ENSMUSG00000030145	Zfp248	21.3045	0.103209	0.431867	0.238983	0.811119	0.941948
ENSMUSG00000053134	Supt7l	65.9968	-0.0560041	0.234377	-0.238949	0.811145	0.941948
ENSMUSG00000056941	Commd7	196.785	-0.051401	0.215019	-0.239053	0.811064	0.941948
ENSMUSG00000074063	Osgin1	181.296	-0.0916111	0.3828	-0.239318	0.810859	0.941948
ENSMUSG00000008348	Ubc	2874.15	-0.0644403	0.272244	-0.236701	0.812889	0.94283
ENSMUSG00000018363	Smurf2	250.101	-0.0523685	0.221454	-0.236476	0.813064	0.94283
ENSMUSG00000025470	Zfp511	109.801	-0.0593006	0.249404	-0.237769	0.81206	0.94283
ENSMUSG00000028189	Ctbs	21.3016	-0.0757114	0.319897	-0.236674	0.81291	0.94283
ENSMUSG00000032458	Copb2	1276.26	0.0484638	0.204874	0.236555	0.813002	0.94283
ENSMUSG00000036591	Arhgap21	297.577	-0.0472295	0.199568	-0.236658	0.812922	0.94283
ENSMUSG00000036611	Eepd1	68.3848	-0.0818822	0.344954	-0.237371	0.812369	0.94283
ENSMUSG00000039607	Rbms3	83.4224	-0.0545671	0.229698	-0.237561	0.812222	0.94283
ENSMUSG00000041632	Mrps27	119.41	-0.0516361	0.218423	-0.236404	0.813119	0.94283
ENSMUSG00000042605	Atxn2	198.784	-0.0403828	0.17069	-0.236586	0.812978	0.94283
ENSMUSG00000066553	Gm6969	29.9983	0.246952	1.0408	0.237271	0.812446	0.94283
ENSMUSG00000074170	Plekhf1	161.089	0.0889558	0.374288	0.237667	0.81214	0.94283
ENSMUSG00000074505	Fat3	61.291	-0.15508	0.652531	-0.237659	0.812146	0.94283
ENSMUSG00000079215	Zfp664	406.113	-0.0396668	0.167445	-0.236895	0.812738	0.94283
ENSMUSG00000079575	Rbpj-ps3	22.7328	-0.168084	0.710234	-0.236661	0.81292	0.94283
ENSMUSG00000097328	Tnfsf12	72.2301	0.0593289	0.250333	0.237	0.812657	0.94283
ENSMUSG00000016942	Tmprss6	97.6212	0.133659	0.56686	0.235789	0.813597	0.943031
ENSMUSG00000038831	Ralgps1	176.944	0.0774799	0.328394	0.235935	0.813483	0.943031
ENSMUSG00000051984	Sec31b	51.5448	0.130148	0.551828	0.235849	0.81355	0.943031
ENSMUSG00000053641	Dennd4a	140.606	-0.0940042	0.398518	-0.235884	0.813522	0.943031
ENSMUSG00000030083	Abtb1	227.822	0.0629399	0.267102	0.23564	0.813712	0.943077
ENSMUSG00000058655	Eif4b	2711.65	0.038226	0.162551	0.235163	0.814082	0.943417
ENSMUSG00000026425	Srgap2	205.902	-0.0738141	0.314413	-0.234768	0.814389	0.943685
ENSMUSG00000039262	Prrc2b	762.809	0.0572819	0.244358	0.234418	0.81466	0.943844
ENSMUSG00000060798	Intu	33.1864	0.0949415	0.40505	0.234395	0.814679	0.943844
ENSMUSG00000027536	Chmp4c	262.848	-0.108704	0.464316	-0.234116	0.814895	0.943996
ENSMUSG00000041716	Gm20604	40.9997	-0.0821586	0.351098	-0.234004	0.814982	0.943996
ENSMUSG00000061897	Gm14292	21.3469	-0.305326	1.30519	-0.233933	0.815037	0.943996
ENSMUSG00000003573	Homer3	83.9715	-0.0842292	0.360439	-0.233685	0.815229	0.94413
ENSMUSG00000000134	Tfe3	179.021	0.0325909	0.139806	0.233115	0.815672	0.944202
ENSMUSG00000020949	Fkbp3	190.386	-0.0454024	0.194753	-0.233128	0.815662	0.944202
ENSMUSG00000025812	Pard3	214.98	0.0762977	0.326854	0.23343	0.815427	0.944202
ENSMUSG00000030872	Gga2	600.853	0.091289	0.391559	0.233142	0.815651	0.944202
ENSMUSG00000037259	Dzank1	11.637	-0.128988	0.553241	-0.23315	0.815645	0.944202
ENSMUSG00000001062	Vps9d1	173.108	0.0460988	0.198026	0.232791	0.815923	0.944234
ENSMUSG00000022246	Rai14	187.78	0.0508911	0.219046	0.23233	0.816281	0.944234
ENSMUSG00000024740	Ddb1	1575.82	-0.0271964	0.117076	-0.232296	0.816308	0.944234
ENSMUSG00000024767	Otub1	434.919	-0.029842	0.128261	-0.232665	0.816021	0.944234
ENSMUSG00000027412	Lpin3	235.091	-0.0975964	0.419211	-0.23281	0.815909	0.944234
ENSMUSG00000028893	Sesn2	118.346	0.082609	0.355454	0.232405	0.816224	0.944234
ENSMUSG00000034656	Cacna1a	114.567	0.117609	0.505485	0.232667	0.81602	0.944234
ENSMUSG00000037788	Vopp1	108.136	-0.0554998	0.238751	-0.232459	0.816181	0.944234
ENSMUSG00000022353	Mtss1	462.046	0.0713084	0.307119	0.232184	0.816395	0.944246
ENSMUSG00000027177	Hipk3	455.644	0.0475502	0.204992	0.231961	0.816568	0.944271
ENSMUSG00000033624	Pdpr	51.6426	-0.0719305	0.310018	-0.23202	0.816522	0.944271
ENSMUSG00000029253	Cenpc1	78.5536	-0.0452061	0.195151	-0.231647	0.816812	0.944377
ENSMUSG00000066149	Cdc26	230.579	0.0485478	0.209545	0.231682	0.816785	0.944377
ENSMUSG00000031149	Praf2	49.6533	0.0873968	0.377692	0.231397	0.817006	0.944426
ENSMUSG00000062931	Zfp938	33.3147	-0.0665858	0.287711	-0.231433	0.816978	0.944426
ENSMUSG00000021903	Galnt15	66.4463	-0.0969859	0.419586	-0.231146	0.817201	0.944563
ENSMUSG00000019849	Prep	242.442	-0.0334459	0.144813	-0.230959	0.817346	0.944643
ENSMUSG00000002679	Med6	69.6083	-0.0633756	0.274618	-0.230777	0.817488	0.944661
ENSMUSG00000006476	Nsmf	181.808	-0.0389517	0.16884	-0.230702	0.817547	0.944661
ENSMUSG00000022982	Sod1	978.887	-0.0492659	0.213852	-0.230374	0.817801	0.944661
ENSMUSG00000024897	Apba1	80.3587	0.115542	0.501805	0.230254	0.817895	0.944661
ENSMUSG00000028245	Nsmaf	229.511	0.0623942	0.270674	0.230514	0.817692	0.944661
ENSMUSG00000048038	Ccdc187	16.0903	0.139703	0.605955	0.230549	0.817665	0.944661
ENSMUSG00000056313	Tcim	612.262	-0.107424	0.466527	-0.230264	0.817887	0.944661
ENSMUSG00000053647	Gper1	96.8	0.138524	0.602237	0.230017	0.818079	0.944786
ENSMUSG00000051169	Rpusd3	30.7072	0.0960338	0.418092	0.229695	0.818329	0.944987
ENSMUSG00000007029	Vars1	660.425	0.089655	0.390551	0.22956	0.818433	0.94502
ENSMUSG00000027171	Prrg4	14.7092	-0.10079	0.439315	-0.229424	0.818539	0.945054
ENSMUSG00000030357	Fkbp4	2005.34	0.0576472	0.251609	0.229114	0.81878	0.945244
ENSMUSG00000032437	Stt3b	1020.85	0.0405844	0.177274	0.228936	0.818919	0.945317
ENSMUSG00000032952	Ap4b1	83.9769	-0.0556209	0.243248	-0.228659	0.819134	0.945476
ENSMUSG00000029632	Ndufa4	761.312	-0.0589967	0.258217	-0.228477	0.819275	0.945492
ENSMUSG00000061436	Hipk2	123.48	-0.0766628	0.335584	-0.228446	0.8193	0.945492
ENSMUSG00000017286	Glod4	166.952	0.0438548	0.192147	0.228236	0.819463	0.945593
ENSMUSG00000020755	Sap30bp	199.381	-0.0267786	0.117614	-0.227682	0.819894	0.945675
ENSMUSG00000026991	Pkp4	592.677	0.0572178	0.251578	0.227436	0.820085	0.945675
ENSMUSG00000030224	Strap	552.844	0.0407745	0.178974	0.227823	0.819783	0.945675
ENSMUSG00000031953	Tmem170	217.479	-0.0626615	0.275582	-0.227379	0.820129	0.945675
ENSMUSG00000032425	Zfp949	52.6636	0.0646246	0.28435	0.227271	0.820213	0.945675
ENSMUSG00000033249	Hsf4	37.6294	0.128267	0.563997	0.227425	0.820093	0.945675
ENSMUSG00000042680	Garem1	36.5686	0.101871	0.448186	0.227297	0.820193	0.945675
ENSMUSG00000075054	Yae1d1	129.041	0.0410642	0.180691	0.227262	0.82022	0.945675
ENSMUSG00000101389	Ms4a4a	12.3699	-0.107098	0.471208	-0.227283	0.820204	0.945675
ENSMUSG00000048833	Slc39a9	558.077	-0.0604275	0.266777	-0.226509	0.820806	0.946262
ENSMUSG00000040543	Pitpnm3	20.081	0.091063	0.402244	0.226387	0.8209	0.946284
ENSMUSG00000118663	Afg2b	111.57	-0.0575327	0.25446	-0.226097	0.821126	0.946456
ENSMUSG00000030282	Cmas	430.889	-0.055466	0.246224	-0.225267	0.821772	0.947069
ENSMUSG00000036934	4921524J17Rik	74.9688	0.0456371	0.202636	0.225217	0.82181	0.947069
ENSMUSG00000020709	Adap2	100.567	0.0631681	0.281234	0.22461	0.822282	0.947525
ENSMUSG00000039483	Asb6	284.955	0.0578784	0.258209	0.224153	0.822638	0.947759
ENSMUSG00000061959	Ces1e	219.485	0.106283	0.473989	0.22423	0.822578	0.947759
ENSMUSG00000021486	Prelid1	1955.98	0.0545206	0.243369	0.224024	0.822739	0.947787
ENSMUSG00000002010	Idh3g	877.71	0.0380131	0.169894	0.223747	0.822954	0.947877
ENSMUSG00000026211	Obsl1	97.9859	-0.0860002	0.384398	-0.223727	0.82297	0.947877
ENSMUSG00000030314	Atg7	163.746	0.033006	0.147623	0.223582	0.823082	0.947919
ENSMUSG00000014550	Rbsn	174.459	-0.0377869	0.169157	-0.223384	0.823237	0.948009
ENSMUSG00000021595	Nsun2	512.724	-0.0411177	0.184187	-0.223239	0.823349	0.948051
ENSMUSG00000032913	Lrig2	95.6112	-0.0466522	0.209387	-0.222804	0.823688	0.948129
ENSMUSG00000039745	Htatip2	99.5377	-0.0639176	0.286936	-0.222759	0.823723	0.948129
ENSMUSG00000050947	Amigo1	146.325	0.0851103	0.381592	0.22304	0.823504	0.948129
ENSMUSG00000057181	5730455P16Rik	141.47	0.0678826	0.304469	0.222954	0.823571	0.948129
ENSMUSG00000046658	Zfp316	68.7535	-0.0819646	0.368147	-0.222641	0.823815	0.948147
ENSMUSG00000035666	Gtf3c4	119.27	-0.0391005	0.175996	-0.222166	0.824184	0.948484
ENSMUSG00000144226	Gm51400	74.386	-0.101404	0.45667	-0.222051	0.824274	0.9485
ENSMUSG00000025262	Fam120c	38.8886	0.076284	0.344098	0.221692	0.824553	0.948579
ENSMUSG00000031146	Plp2	377.259	-0.0503811	0.227281	-0.221668	0.824572	0.948579
ENSMUSG00000067736	Gm10222	930.191	0.385157	1.7375	0.221673	0.824569	0.948579
ENSMUSG00000026227	2810459M11Rik	24.6069	-0.119309	0.538687	-0.221481	0.824718	0.948658
ENSMUSG00000024687	Osbp	704.504	0.0405153	0.183076	0.221303	0.824857	0.94873
ENSMUSG00000002985	Apoe	7815.88	-0.0731238	0.330655	-0.221148	0.824977	0.948755
ENSMUSG00000024999	Noc3l	102.441	-0.0466707	0.211163	-0.221017	0.825079	0.948755
ENSMUSG00000027933	Ints3	381.445	0.0304906	0.138157	0.220695	0.82533	0.948755
ENSMUSG00000029471	Camkk2	160.89	-0.0670636	0.30388	-0.220691	0.825333	0.948755
ENSMUSG00000032612	Usp4	489.937	0.0377775	0.171182	0.220687	0.825336	0.948755
ENSMUSG00000036892	Prodh2	48.031	0.105864	0.479298	0.220873	0.825192	0.948755
ENSMUSG00000021245	Mlh3	65.5572	-0.0639082	0.289772	-0.220547	0.825445	0.948792
ENSMUSG00000020821	Kif1c	1140.51	-0.049865	0.226366	-0.220285	0.825649	0.948851
ENSMUSG00000043411	Usp48	547.679	0.0437095	0.198403	0.220306	0.825632	0.948851
ENSMUSG00000020935	Dcakd	136.401	-0.0518887	0.235718	-0.220131	0.825769	0.948883
ENSMUSG00000025591	Tma16	52.1299	0.0734644	0.33385	0.220052	0.82583	0.948883
ENSMUSG00000005981	Trap1	410.212	0.0373794	0.170715	0.218958	0.826683	0.948925
ENSMUSG00000020783	Ncbp3	190.214	0.0417142	0.190259	0.219249	0.826456	0.948925
ENSMUSG00000021767	Kat6b	176.853	0.0416309	0.18978	0.219364	0.826367	0.948925
ENSMUSG00000023034	Nr4a1	103.884	0.0935641	0.426204	0.219529	0.826238	0.948925
ENSMUSG00000026277	Stk25	1170.85	0.0505011	0.230173	0.219405	0.826334	0.948925
ENSMUSG00000028826	Maco1	496.998	0.0614807	0.280487	0.219193	0.8265	0.948925
ENSMUSG00000028948	Nol9	186.493	0.0570538	0.260717	0.218834	0.826779	0.948925
ENSMUSG00000032380	Dapk2	92.7296	-0.0745992	0.340224	-0.219265	0.826444	0.948925
ENSMUSG00000036086	Zranb3	52.9202	-0.0700122	0.319248	-0.219303	0.826414	0.948925
ENSMUSG00000054939	Zfp174	26.3181	-0.104329	0.476152	-0.21911	0.826565	0.948925
ENSMUSG00000074182	Znhit6	67.9565	0.0469466	0.213914	0.219465	0.826288	0.948925
ENSMUSG00000113949	Scamp4	397.87	0.0343101	0.15679	0.218828	0.826784	0.948925
ENSMUSG00000027236	Eif3j1	349.285	0.114243	0.522785	0.218528	0.827017	0.948932
ENSMUSG00000031917	Nip7	103.033	-0.0634576	0.290337	-0.218565	0.826989	0.948932
ENSMUSG00000038331	Satb2	12.7774	-0.111182	0.509011	-0.218428	0.827096	0.948932
ENSMUSG00000070436	Serpinh1	711.454	0.0432179	0.197839	0.21845	0.827078	0.948932
ENSMUSG00000041324	Inhba	19.4046	-0.102129	0.468414	-0.218032	0.827404	0.949198
ENSMUSG00000021018	Polr2h	52.9996	-0.0656242	0.301764	-0.217469	0.827843	0.949263
ENSMUSG00000025034	Trim8	366.716	-0.036179	0.166295	-0.217559	0.827773	0.949263
ENSMUSG00000031422	Morf4l2	1190.3	0.0473182	0.217495	0.21756	0.827772	0.949263
ENSMUSG00000036825	Ssx2ip	400.119	0.0698846	0.320869	0.217798	0.827587	0.949263
ENSMUSG00000079111	Kdelr2	600.028	-0.0704616	0.323954	-0.217505	0.827815	0.949263
ENSMUSG00000020459	Mtif2	141.902	-0.042449	0.195326	-0.217324	0.827956	0.949305
ENSMUSG00000042709	Atpaf2	142.144	-0.0392262	0.180805	-0.216953	0.828245	0.949549
ENSMUSG00000039782	Cpeb2	172.771	0.0524929	0.242369	0.216583	0.828534	0.949792
ENSMUSG00000000058	Cav2	91.0629	-0.0581201	0.271705	-0.213909	0.830618	0.949944
ENSMUSG00000003762	Coq8b	124.047	0.044862	0.207898	0.215788	0.829153	0.949944
ENSMUSG00000007564	Ppp2r1a	711.372	-0.0282809	0.131599	-0.214902	0.829844	0.949944
ENSMUSG00000017316	Ppy	13.79	-0.192974	0.895421	-0.215512	0.829368	0.949944
ENSMUSG00000020900	Myh10	80.75	-0.060331	0.279573	-0.215797	0.829146	0.949944
ENSMUSG00000021508	Cxcl14	123.571	-0.0793287	0.369212	-0.21486	0.829877	0.949944
ENSMUSG00000022698	Naa50	530.213	-0.0247744	0.114676	-0.216039	0.828957	0.949944
ENSMUSG00000022971	Ifnar2	200.907	-0.0653921	0.305729	-0.213889	0.830633	0.949944
ENSMUSG00000025656	Arhgef9	11.8497	0.137491	0.635934	0.216203	0.82883	0.949944
ENSMUSG00000025816	Sec61a2	49.6396	-0.0487722	0.228028	-0.213886	0.830636	0.949944
ENSMUSG00000026200	Glb1l	20.7301	-0.10438	0.484848	-0.215283	0.829546	0.949944
ENSMUSG00000026470	Stx6	256.56	0.030624	0.142571	0.214798	0.829925	0.949944
ENSMUSG00000028469	Npr2	56.1779	0.0601817	0.280332	0.21468	0.830017	0.949944
ENSMUSG00000031109	Enox2	62.6778	-0.0570571	0.265757	-0.214696	0.830004	0.949944
ENSMUSG00000034893	Cog3	212.855	-0.0463643	0.216507	-0.214147	0.830432	0.949944
ENSMUSG00000037455	Slc18b1	92.6864	-0.0874481	0.408593	-0.214022	0.83053	0.949944
ENSMUSG00000037570	Mcrs1	223.173	-0.0433349	0.201532	-0.215027	0.829746	0.949944
ENSMUSG00000039278	Pcsk1n	45.5805	0.138209	0.645146	0.214229	0.830369	0.949944
ENSMUSG00000042010	Acacb	714.954	0.124611	0.581861	0.21416	0.830422	0.949944
ENSMUSG00000044734	Serpinb1a	1174.85	0.0769309	0.355784	0.216229	0.828809	0.949944
ENSMUSG00000045519	Zfp560	23.8628	0.071826	0.33521	0.214271	0.830335	0.949944
ENSMUSG00000047591	Mafa	19.9614	-0.138618	0.648167	-0.213861	0.830656	0.949944
ENSMUSG00000056204	Pgpep1	318.932	0.0600398	0.278493	0.215588	0.829309	0.949944
ENSMUSG00000057691	Zfp746	143.768	-0.037129	0.172985	-0.214637	0.83005	0.949944
ENSMUSG00000078520	Cela3a	238.775	0.200019	0.929326	0.215231	0.829588	0.949944
ENSMUSG00000109336	Samd4b	309.105	0.0334388	0.155255	0.21538	0.829471	0.949944
ENSMUSG00000041360	Pum3	215.873	0.0330255	0.154521	0.213728	0.830759	0.949975
ENSMUSG00000005625	Psmd4	496.661	-0.0311777	0.146224	-0.213218	0.831157	0.949977
ENSMUSG00000023078	Cxcl13	86.0124	-0.240279	1.12605	-0.213383	0.831028	0.949977
ENSMUSG00000026657	Frmd4a	69.3331	-0.0816359	0.382535	-0.213408	0.831009	0.949977
ENSMUSG00000034485	Uaca	295.276	-0.0563455	0.264363	-0.213136	0.831221	0.949977
ENSMUSG00000038970	Lmtk2	513.346	-0.0760793	0.356845	-0.2132	0.831171	0.949977
ENSMUSG00000052539	Magi3	179.603	-0.0582824	0.273011	-0.21348	0.830953	0.949977
ENSMUSG00000023828	Slc22a3	22.0962	0.101474	0.476322	0.213036	0.831299	0.94998
ENSMUSG00000084416	Rpl10a-ps1	69.5913	-0.61392	2.88742	-0.212619	0.831624	0.950264
ENSMUSG00000041075	Fzd7	65.9881	-0.0623748	0.293638	-0.212421	0.831779	0.950353
ENSMUSG00000013539	Tango2	159.571	-0.0493159	0.232976	-0.211678	0.832358	0.95036
ENSMUSG00000015947	Fcgr1	19.0446	0.108487	0.513884	0.211112	0.8328	0.95036
ENSMUSG00000020262	Adarb1	71.4292	0.106549	0.503792	0.211493	0.832502	0.95036
ENSMUSG00000021932	Rnaseh2b	54.0624	0.0682018	0.32156	0.212097	0.832031	0.95036
ENSMUSG00000023393	Slc17a9	255.113	0.108498	0.512304	0.211785	0.832275	0.95036
ENSMUSG00000024163	Mapk8ip3	523.449	-0.0520087	0.246346	-0.21112	0.832793	0.95036
ENSMUSG00000034617	Mtrr	76.6927	0.0715938	0.338552	0.211471	0.83252	0.95036
ENSMUSG00000038459	Abhd17c	342.94	-0.0658813	0.310778	-0.211988	0.832116	0.95036
ENSMUSG00000039148	Sart1	554.466	-0.0350213	0.165374	-0.211771	0.832286	0.95036
ENSMUSG00000042804	Gpr153	64.7429	0.0606937	0.287479	0.211124	0.83279	0.95036
ENSMUSG00000049232	Tigd2	104.533	-0.0399567	0.189218	-0.211168	0.832756	0.95036
ENSMUSG00000051557	Pusl1	82.0075	-0.0742419	0.349769	-0.21226	0.831904	0.95036
ENSMUSG00000059554	Ccdc28a	65.1257	-0.084942	0.402495	-0.211039	0.832857	0.95036
ENSMUSG00000080242	Atp6v0c-ps2	34.1972	-0.263269	1.24289	-0.211819	0.832248	0.95036
ENSMUSG00000027361	Gabpb1	93.9277	-0.0659433	0.312619	-0.210938	0.832936	0.950363
ENSMUSG00000003848	Nob1	198.872	-0.0338046	0.160624	-0.210458	0.83331	0.950434
ENSMUSG00000021987	Mtmr6	271.507	0.0366221	0.173947	0.210536	0.833249	0.950434
ENSMUSG00000031617	Tmem184c	78.1335	0.0598808	0.284188	0.210708	0.833115	0.950434
ENSMUSG00000034163	Zfc3h1	493.108	-0.0726703	0.345445	-0.210367	0.833381	0.950434
ENSMUSG00000036995	Asap3	142.699	0.109103	0.51802	0.210615	0.833188	0.950434
ENSMUSG00000023791	Pigx	70.8168	-0.0658864	0.313611	-0.210089	0.833598	0.950455
ENSMUSG00000028559	Osbpl9	331.265	-0.0388423	0.184933	-0.210034	0.833641	0.950455
ENSMUSG00000041438	Utp4	174.569	0.0419258	0.199693	0.209951	0.833706	0.950455
ENSMUSG00000053931	Cnn3	432.142	-0.036166	0.172022	-0.210241	0.833479	0.950455
ENSMUSG00000052310	Slc39a1	459.571	-0.0298181	0.142167	-0.20974	0.833871	0.950556
ENSMUSG00000038607	Gng10	184.506	0.0934048	0.446381	0.209249	0.834254	0.950905
ENSMUSG00000006517	Mvd	124.116	-0.0467206	0.224295	-0.2083	0.834994	0.95099
ENSMUSG00000024792	Zfpl1	177.505	0.0359854	0.172782	0.208271	0.835017	0.95099
ENSMUSG00000025321	Itgb8	19.7437	0.0975984	0.468512	0.208316	0.834983	0.95099
ENSMUSG00000026499	Acbd3	321.053	-0.0342773	0.164378	-0.208527	0.834817	0.95099
ENSMUSG00000028278	Rragd	343.366	-0.0699605	0.335661	-0.208426	0.834896	0.95099
ENSMUSG00000028601	Echdc2	833.175	0.11978	0.573385	0.2089	0.834527	0.95099
ENSMUSG00000041801	Phlda3	66.5369	-0.0667666	0.319521	-0.208959	0.834481	0.95099
ENSMUSG00000047084	Ngrn	144.339	-0.0407658	0.19533	-0.208703	0.83468	0.95099
ENSMUSG00000079685	Ulbp1	17.9549	-0.129738	0.622087	-0.208552	0.834798	0.95099
ENSMUSG00000040472	Rabggta	186.868	-0.0349235	0.167869	-0.208041	0.835197	0.95108
ENSMUSG00000056131	Pgm3	146.785	-0.0664748	0.31963	-0.207974	0.835249	0.95108
ENSMUSG00000025702	Marchf8	635.95	0.0523825	0.252111	0.207776	0.835404	0.951168
ENSMUSG00000037366	Pafah2	111.618	-0.077821	0.375189	-0.207418	0.835683	0.951399
ENSMUSG00000049489	Ccnq	88.7688	-0.0464745	0.224276	-0.20722	0.835838	0.951401
ENSMUSG00000068740	Celsr2	390.439	0.135746	0.655007	0.207243	0.83582	0.951401
ENSMUSG00000041598	Cdc42ep4	248.681	-0.0550949	0.266028	-0.207102	0.83593	0.951418
ENSMUSG00000032314	Etfa	973.814	0.0519071	0.250806	0.206961	0.83604	0.951457
ENSMUSG00000023030	Slc11a2	476.884	0.0479463	0.23203	0.206639	0.836292	0.951656
ENSMUSG00000005699	Pard6a	21.9976	0.0546637	0.265017	0.206265	0.836584	0.951901
ENSMUSG00000020496	Rnf187	1183.83	0.0646237	0.313778	0.205953	0.836827	0.952091
ENSMUSG00000002324	Rec8	34.7415	0.208459	1.01269	0.205847	0.83691	0.952098
ENSMUSG00000027947	Il6ra	220.965	-0.0813331	0.395413	-0.205692	0.837032	0.952149
ENSMUSG00000026377	Nifk	165.378	-0.0558353	0.271719	-0.205489	0.83719	0.952241
ENSMUSG00000000823	Zfp512b	212.491	-0.0567677	0.277688	-0.20443	0.838018	0.952287
ENSMUSG00000017639	Rab11fip4	241.292	0.0676586	0.33056	0.204679	0.837823	0.952287
ENSMUSG00000020340	Cyfip2	592.604	0.0819259	0.402448	0.203569	0.83869	0.952287
ENSMUSG00000020432	Tcn2	984.177	-0.0596877	0.292637	-0.203965	0.838381	0.952287
ENSMUSG00000020849	Ywhae	1759.33	-0.0289277	0.141546	-0.20437	0.838065	0.952287
ENSMUSG00000021271	Zfp839	123.864	0.0798537	0.391914	0.203753	0.838546	0.952287
ENSMUSG00000023348	Trip6	77.5936	-0.0511679	0.25111	-0.203766	0.838536	0.952287
ENSMUSG00000026915	Strbp	340.402	-0.0246301	0.121136	-0.203326	0.83888	0.952287
ENSMUSG00000027652	Ralgapb	321.694	0.0283017	0.138745	0.203984	0.838366	0.952287
ENSMUSG00000028645	Slc2a1	151.388	-0.0491234	0.239321	-0.205261	0.837368	0.952287
ENSMUSG00000028869	Gnl2	179.899	-0.0397472	0.195616	-0.20319	0.838987	0.952287
ENSMUSG00000030058	Copg1	1162.66	-0.0307806	0.151494	-0.20318	0.838994	0.952287
ENSMUSG00000030421	Uri1	306.707	0.0304041	0.148992	0.204066	0.838302	0.952287
ENSMUSG00000034807	Colgalt1	405.193	-0.0512261	0.251978	-0.203296	0.838904	0.952287
ENSMUSG00000036087	Slain2	369.5	-0.0353634	0.173851	-0.203412	0.838813	0.952287
ENSMUSG00000037119	Fam91a1	517.907	0.0322912	0.157957	0.20443	0.838018	0.952287
ENSMUSG00000039263	Npepl1	522.82	0.0238996	0.11722	0.203886	0.838443	0.952287
ENSMUSG00000041483	Zfp281	116.239	-0.059913	0.292925	-0.204533	0.837937	0.952287
ENSMUSG00000041961	Znrf3	77.4042	-0.0435648	0.212506	-0.205005	0.837568	0.952287
ENSMUSG00000049422	Chchd10	877.964	0.0683912	0.33469	0.204342	0.838086	0.952287
ENSMUSG00000070802	Pnma8b	258.078	0.128757	0.632997	0.203409	0.838815	0.952287
ENSMUSG00000070871	Ccnyl1	106.264	0.0510428	0.25053	0.203739	0.838558	0.952287
ENSMUSG00000071723	Gspt2	20.2472	0.0983108	0.483626	0.203279	0.838917	0.952287
ENSMUSG00000034165	Ccnd3	635.905	-0.0640879	0.315739	-0.202978	0.839152	0.952379
ENSMUSG00000030094	Xpc	100.895	-0.0480275	0.236735	-0.202875	0.839233	0.952384
ENSMUSG00000002105	Slc39a13	188.212	0.0759841	0.374721	0.202775	0.839311	0.952385
ENSMUSG00000014313	Cox6c	593.263	0.0562053	0.277948	0.202215	0.839748	0.952518
ENSMUSG00000021731	Mrps30	219.258	0.0368779	0.182376	0.202208	0.839754	0.952518
ENSMUSG00000024456	Diaph1	547.019	0.0261026	0.129081	0.202218	0.839746	0.952518
ENSMUSG00000043154	Ppp2r3a	99.7703	0.0526083	0.260264	0.202134	0.839812	0.952518
ENSMUSG00000055991	Zkscan5	51.8432	-0.0536043	0.264909	-0.202349	0.839644	0.952518
ENSMUSG00000020955	Ap4s1	73.5228	0.0355125	0.175826	0.201975	0.839936	0.952572
ENSMUSG00000022821	Hgd	67.637	0.0943369	0.46738	0.201842	0.84004	0.952603
ENSMUSG00000025004	Cyp2c40	49.7804	-0.125779	0.623892	-0.201604	0.840227	0.952728
ENSMUSG00000023036	Pcdhgc4	104.377	0.0576378	0.286662	0.201066	0.840647	0.952875
ENSMUSG00000029050	Ski	432.459	-0.0329897	0.164089	-0.201048	0.840661	0.952875
ENSMUSG00000045064	Zc2hc1c	15.2555	-0.149084	0.740563	-0.201312	0.840455	0.952875
ENSMUSG00000068270	Shroom4	32.798	0.0756076	0.376073	0.201045	0.840664	0.952875
ENSMUSG00000032178	Ilf3	375.279	0.046214	0.230253	0.200709	0.840926	0.953011
ENSMUSG00000045667	Smtnl2	63.9237	-0.128989	0.642713	-0.200695	0.840937	0.953011
ENSMUSG00000022018	Rgcc	60.395	-0.0685724	0.341864	-0.200584	0.841024	0.953022
ENSMUSG00000028081	Rps3a1	7211.23	0.0752618	0.375707	0.200321	0.84123	0.953169
ENSMUSG00000066643	Wdr35	38.1932	0.0600259	0.299944	0.200123	0.841384	0.953256
ENSMUSG00000000901	Mmp11	15.5254	-0.105094	0.525667	-0.199926	0.841539	0.953267
ENSMUSG00000009112	Bcl2l13	207.739	-0.027179	0.136271	-0.199448	0.841912	0.953267
ENSMUSG00000009281	Rarres2	222.703	0.0493163	0.246783	0.199837	0.841608	0.953267
ENSMUSG00000015143	Actn1	780.769	-0.0440015	0.221329	-0.198806	0.842415	0.953267
ENSMUSG00000015478	Rnf5	964.751	0.0517519	0.25956	0.199383	0.841963	0.953267
ENSMUSG00000025404	R3hdm2	538.568	-0.0325729	0.163675	-0.19901	0.842255	0.953267
ENSMUSG00000026289	Atg16l1	194.169	-0.0292149	0.146804	-0.199006	0.842258	0.953267
ENSMUSG00000026839	Upp2	84.1728	0.115	0.578938	0.198639	0.842545	0.953267
ENSMUSG00000032014	Oaf	164.408	0.0461641	0.232333	0.198698	0.842499	0.953267
ENSMUSG00000038552	Fndc4	26.734	0.0867356	0.434151	0.199782	0.841651	0.953267
ENSMUSG00000040913	Fbxw4	149.483	-0.0461819	0.231608	-0.199397	0.841952	0.953267
ENSMUSG00000053617	Sh3pxd2a	430.015	0.0623701	0.313012	0.199258	0.842061	0.953267
ENSMUSG00000058600	Rpl30	2550.16	-0.105139	0.528761	-0.19884	0.842388	0.953267
ENSMUSG00000063362	Alg11	228.29	-0.0536803	0.269616	-0.199099	0.842185	0.953267
ENSMUSG00000080875	Gm7332	11.6355	0.527359	2.64336	0.199503	0.841869	0.953267
ENSMUSG00000034908	Sidt2	1293.12	-0.0321933	0.162574	-0.198023	0.843027	0.953725
ENSMUSG00000020546	Stxbp4	16.0919	-0.0729278	0.368772	-0.197758	0.843234	0.95374
ENSMUSG00000027088	Phospho2	97.8322	0.0386108	0.195288	0.197712	0.84327	0.95374
ENSMUSG00000075229	Mix23	68.4459	-0.050617	0.255909	-0.197793	0.843207	0.95374
ENSMUSG00000022674	Ube2v2	131.814	0.0261038	0.132629	0.196819	0.84397	0.954183
ENSMUSG00000039474	Wfs1	164.432	0.0490642	0.24892	0.197108	0.843743	0.954183
ENSMUSG00000040413	Timd2	16.0383	-0.131428	0.667681	-0.196842	0.843951	0.954183
ENSMUSG00000073490	Ifi207	38.9682	-0.0753783	0.382685	-0.196972	0.843849	0.954183
ENSMUSG00000074768	Bhmt	508.762	0.0913524	0.464587	0.196632	0.844116	0.954261
ENSMUSG00000026930	Gpsm1	165.383	0.102284	0.520546	0.196493	0.844224	0.954297
ENSMUSG00000001674	Ddx18	204.177	0.0495935	0.25383	0.195381	0.845095	0.954301
ENSMUSG00000005533	Igf1r	285.061	0.0523723	0.267217	0.195992	0.844617	0.954301
ENSMUSG00000020430	Pes1	345.853	0.0314022	0.160392	0.195784	0.844779	0.954301
ENSMUSG00000024481	Lvrn	29.9181	-0.107845	0.551504	-0.195548	0.844964	0.954301
ENSMUSG00000024870	Rab1b	805.051	-0.0225778	0.115565	-0.195368	0.845105	0.954301
ENSMUSG00000025241	Fyco1	207.184	0.032721	0.167618	0.195212	0.845227	0.954301
ENSMUSG00000026893	Gca	100.799	0.0483281	0.246726	0.195877	0.844706	0.954301
ENSMUSG00000030849	Fgfr2	108.632	-0.0633925	0.324222	-0.195522	0.844984	0.954301
ENSMUSG00000031441	Atp11a	329.387	0.0624025	0.31785	0.196327	0.844354	0.954301
ENSMUSG00000032078	Zpr1	234.951	0.0362195	0.18533	0.195433	0.845054	0.954301
ENSMUSG00000034201	Gas2l1	322.437	0.0569091	0.290561	0.195859	0.84472	0.954301
ENSMUSG00000059173	Pde1a	12.8994	-0.107164	0.548789	-0.195273	0.845179	0.954301
ENSMUSG00000060244	Alyref2	37.162	0.0505928	0.257904	0.196169	0.844478	0.954301
ENSMUSG00000002908	Kcnn1	74.2004	0.123192	0.632571	0.194748	0.84559	0.954375
ENSMUSG00000022283	Pabpc1	4270.36	0.0235608	0.120953	0.194794	0.845555	0.954375
ENSMUSG00000037157	Il22ra1	142.827	0.0850567	0.437001	0.194637	0.845677	0.954375
ENSMUSG00000043140	Tmem186	119.468	0.0342253	0.175534	0.194978	0.84541	0.954375
ENSMUSG00000072772	Grcc10	532.244	0.0386752	0.198619	0.194721	0.845612	0.954375
ENSMUSG00000022956	Atp5po	1440.33	-0.0565785	0.29141	-0.194154	0.846055	0.954628
ENSMUSG00000029780	Nt5c3	170.339	0.0335702	0.172862	0.194202	0.846018	0.954628
ENSMUSG00000029061	Mmp23	47.3419	-0.0770862	0.397582	-0.193887	0.846264	0.954765
ENSMUSG00000029592	Usp30	152.129	0.0412236	0.212816	0.193705	0.846407	0.954765
ENSMUSG00000116207	Nnt	83.8129	-0.487017	2.51309	-0.193792	0.846339	0.954765
ENSMUSG00000039081	Zfp503	506.072	0.0962676	0.497905	0.193345	0.846689	0.954996
ENSMUSG00000029610	Aimp2	179.152	-0.0391542	0.20316	-0.192726	0.847173	0.955242
ENSMUSG00000035960	Apex1	166.457	0.0525076	0.272109	0.192965	0.846986	0.955242
ENSMUSG00000072294	Klf12	13.2928	0.093023	0.482695	0.192716	0.847181	0.955242
ENSMUSG00000080268	Brms1	146.663	0.0422718	0.219396	0.192674	0.847215	0.955242
ENSMUSG00000034785	Dio1	40.3375	0.146647	0.761737	0.192517	0.847337	0.955293
ENSMUSG00000064326	Siva1	45.5997	-0.0583577	0.303396	-0.192348	0.847469	0.955356
ENSMUSG00000090264	Eif4ebp3	12.691	0.122532	0.637495	0.192208	0.847579	0.955393
ENSMUSG00000001288	Rarg	117.25	-0.067937	0.354482	-0.191651	0.848015	0.955461
ENSMUSG00000003053	Cyp2c29	309.709	0.0904203	0.4725	0.191366	0.848239	0.955461
ENSMUSG00000020922	Lsm12	242.497	-0.0323835	0.168821	-0.191821	0.847882	0.955461
ENSMUSG00000021771	Vdac2	1412.13	-0.0495159	0.258648	-0.191441	0.84818	0.955461
ENSMUSG00000024085	Man2a1	1446.46	0.0665838	0.347978	0.191345	0.848256	0.955461
ENSMUSG00000025245	Lztfl1	110.744	0.0408448	0.213156	0.191619	0.848041	0.955461
ENSMUSG00000041351	Rap1gap	7095.75	0.135166	0.705249	0.191657	0.848011	0.955461
ENSMUSG00000051166	Eml5	80.8841	-0.0826596	0.430465	-0.192024	0.847723	0.955461
ENSMUSG00000039601	Rcan2	192.707	-0.12744	0.66679	-0.191125	0.848428	0.955568
ENSMUSG00000002820	Atg4d	408.544	0.0391981	0.205796	0.19047	0.848941	0.955973
ENSMUSG00000014592	Camta1	57.5865	0.0386448	0.202878	0.190483	0.848931	0.955973
ENSMUSG00000024908	Ppp6r3	546.393	-0.0294319	0.154651	-0.190312	0.849064	0.956025
ENSMUSG00000033544	Angptl1	81.4758	-0.102723	0.540505	-0.190051	0.849269	0.956169
ENSMUSG00000029661	Col1a2	1084.53	-0.051411	0.270824	-0.189832	0.849441	0.956226
ENSMUSG00000100862	Atp6-ps	4630.67	-0.459689	2.4221	-0.18979	0.849474	0.956226
ENSMUSG00000003680	Taf6l	48.5979	-0.0595732	0.314112	-0.189656	0.849579	0.956258
ENSMUSG00000025236	Adpgk	299.256	-0.0675302	0.35681	-0.189261	0.849888	0.9563
ENSMUSG00000026255	Efhd1	31.5202	-0.110632	0.58469	-0.189215	0.849925	0.9563
ENSMUSG00000046034	Otulin	114.63	0.0547557	0.28909	0.189407	0.849774	0.9563
ENSMUSG00000057134	Ado	197.74	0.0370232	0.195494	0.189382	0.849793	0.9563
ENSMUSG00000024759	Atl3	338.418	-0.0342731	0.181228	-0.189116	0.850002	0.9563
ENSMUSG00000028621	Cyb5rl	74.1013	0.0648225	0.343735	0.188583	0.85042	0.95635
ENSMUSG00000028959	Fastk	579.3	-0.0392677	0.208226	-0.188582	0.85042	0.95635
ENSMUSG00000035781	R3hdm4	604.581	0.0367837	0.195083	0.188554	0.850442	0.95635
ENSMUSG00000036315	Polr1h	89.5656	-0.0344999	0.183052	-0.18847	0.850508	0.95635
ENSMUSG00000059498	Fcgr3	53.558	0.0677827	0.358745	0.188944	0.850137	0.95635
ENSMUSG00000061374	Fiz1	206.582	0.0247399	0.131156	0.18863	0.850383	0.95635
ENSMUSG00000024891	Slc29a2	20.2103	0.0662028	0.351858	0.188152	0.850757	0.956541
ENSMUSG00000061024	Rrs1	188.338	0.0418654	0.222621	0.188056	0.850832	0.956541
ENSMUSG00000063954	H2ac19	431.428	0.175817	0.935964	0.187846	0.850998	0.95664
ENSMUSG00000003134	Tbc1d8	228.856	0.0505643	0.269789	0.187422	0.85133	0.956896
ENSMUSG00000031445	Proz	80.2485	-0.0863918	0.461344	-0.187261	0.851456	0.956896
ENSMUSG00000032374	Plod2	27.7448	-0.0782976	0.417985	-0.187321	0.851409	0.956896
ENSMUSG00000001642	Akr1b1	308.456	-0.0400507	0.214291	-0.186899	0.85174	0.956912
ENSMUSG00000020891	Alox8	11.5836	0.154054	0.826198	0.186461	0.852083	0.956912
ENSMUSG00000028550	Atg4c	88.9153	0.0516443	0.276754	0.186607	0.851969	0.956912
ENSMUSG00000028692	Akr1a1	2513.95	-0.0370368	0.199312	-0.185823	0.852583	0.956912
ENSMUSG00000028926	Cdk14	35.9994	0.0779497	0.417345	0.186775	0.851837	0.956912
ENSMUSG00000029545	Acads	184.848	-0.0518303	0.278513	-0.186096	0.852369	0.956912
ENSMUSG00000029613	Eif2ak1	409.749	0.0308489	0.166112	0.185711	0.852671	0.956912
ENSMUSG00000033628	Pik3c3	226.702	0.0856147	0.458653	0.186666	0.851923	0.956912
ENSMUSG00000034472	Rasd2	22.9974	-0.07795	0.41983	-0.18567	0.852703	0.956912
ENSMUSG00000036854	Hspb6	67.5662	0.0743484	0.399328	0.186184	0.852301	0.956912
ENSMUSG00000042254	Cilp	44.845	0.109281	0.585456	0.18666	0.851927	0.956912
ENSMUSG00000042743	Sgtb	12.1495	0.0778666	0.418923	0.185873	0.852544	0.956912
ENSMUSG00000046687	Gm5424	28.935	-0.146653	0.785461	-0.18671	0.851888	0.956912
ENSMUSG00000063253	Scoc	108.292	0.0476767	0.256767	0.185681	0.852695	0.956912
ENSMUSG00000070473	Cldn3	812.857	-0.0849631	0.455704	-0.186444	0.852097	0.956912
ENSMUSG00000082062	Ftl2-ps	27.9628	0.114008	0.611931	0.186309	0.852202	0.956912
ENSMUSG00000043542	Zc2hc1a	42.7166	0.0578919	0.312237	0.18541	0.852908	0.957054
ENSMUSG00000020308	Tpgs1	133.877	0.0396331	0.213997	0.185204	0.853069	0.957063
ENSMUSG00000044881	Coa4	58.0964	-0.0567607	0.306438	-0.185227	0.853051	0.957063
ENSMUSG00000006649	Nphs1	761.362	0.149601	0.813805	0.183829	0.854148	0.957113
ENSMUSG00000006818	Sod2	638.125	0.0420102	0.229299	0.183211	0.854632	0.957113
ENSMUSG00000013646	Sh3bp5l	219.46	0.0268539	0.145991	0.183941	0.854059	0.957113
ENSMUSG00000020664	Dld	701.953	0.0457275	0.249404	0.183348	0.854525	0.957113
ENSMUSG00000021483	Cdk20	43.4511	0.0588022	0.320751	0.183327	0.854542	0.957113
ENSMUSG00000022180	Slc7a8	1839.6	0.0698811	0.379409	0.184184	0.853869	0.957113
ENSMUSG00000024863	Mbl2	40.6873	0.0767827	0.4195	0.183034	0.854771	0.957113
ENSMUSG00000024978	Gpam	448.188	0.07197	0.393019	0.183121	0.854703	0.957113
ENSMUSG00000025155	Dus1l	293.924	-0.035788	0.19606	-0.182536	0.855162	0.957113
ENSMUSG00000025730	Rab40c	158.948	0.037562	0.203596	0.184493	0.853627	0.957113
ENSMUSG00000025873	Faf2	297.85	0.02356	0.128342	0.183571	0.85435	0.957113
ENSMUSG00000026082	Rev1	280.639	0.0844813	0.461583	0.183025	0.854778	0.957113
ENSMUSG00000028398	Dmac1	131.562	0.0336865	0.18275	0.184331	0.853754	0.957113
ENSMUSG00000029402	Snrnp35	47.9931	-0.0500432	0.273611	-0.182899	0.854877	0.957113
ENSMUSG00000029726	Mepce	284.216	-0.0292217	0.15887	-0.183935	0.854064	0.957113
ENSMUSG00000029810	Tmem176b	999.228	-0.0341008	0.18653	-0.182817	0.854942	0.957113
ENSMUSG00000033022	Cdo1	463.619	-0.0629905	0.345167	-0.182493	0.855196	0.957113
ENSMUSG00000033739	Fkbpl	30.0298	-0.0533012	0.291609	-0.182783	0.854968	0.957113
ENSMUSG00000034432	Cops8	208.297	0.0238763	0.129182	0.184826	0.853365	0.957113
ENSMUSG00000036322	H2-Ea	27.8477	-0.173162	0.943916	-0.183451	0.854445	0.957113
ENSMUSG00000039634	Zfp189	17.5761	-0.0823443	0.451032	-0.182569	0.855137	0.957113
ENSMUSG00000040167	Ikzf5	129.97	0.031521	0.17043	0.184949	0.853269	0.957113
ENSMUSG00000041540	Sox5	14.8384	-0.074597	0.408618	-0.182559	0.855144	0.957113
ENSMUSG00000044674	Fzd1	65.0271	-0.0561228	0.303807	-0.184732	0.85344	0.957113
ENSMUSG00000049532	Sall2	25.2292	-0.0586221	0.321216	-0.182501	0.85519	0.957113
ENSMUSG00000054630	Ugt2b5	122.735	-0.0858448	0.464941	-0.184636	0.853515	0.957113
ENSMUSG00000062609	Kcnj15	13.4189	-0.11002	0.600237	-0.183294	0.854567	0.957113
ENSMUSG00000032977	Slx9	190.858	-0.0342324	0.187815	-0.182267	0.855374	0.957226
ENSMUSG00000021096	Ppm1a	617.468	-0.0372753	0.204855	-0.181959	0.855615	0.957264
ENSMUSG00000029587	Zfp12	109.292	0.0507664	0.279047	0.181928	0.855639	0.957264
ENSMUSG00000033233	Trim45	21.394	0.0673358	0.369905	0.182035	0.855555	0.957264
ENSMUSG00000026458	Ppfia4	63.4859	-0.125797	0.692405	-0.181681	0.855833	0.957395
ENSMUSG00000069495	Epc2	141.124	0.0453595	0.24995	0.181474	0.855995	0.95749
ENSMUSG00000001305	Rrp15	97.7492	-0.0555663	0.306449	-0.181323	0.856114	0.957536
ENSMUSG00000021066	Atl1	27.8734	-0.0746616	0.412383	-0.181049	0.856329	0.957648
ENSMUSG00000025971	Maip1	76.5222	-0.0372669	0.205895	-0.180999	0.856368	0.957648
ENSMUSG00000019970	Sgk1	572.232	-0.0863189	0.477406	-0.180808	0.856518	0.957673
ENSMUSG00000042523	Dnal1	29.7779	0.0557381	0.30833	0.180774	0.856545	0.957673
ENSMUSG00000070283	Ndufaf3	68.6174	0.0443458	0.245473	0.180654	0.856639	0.957692
ENSMUSG00000021290	Atp5mj	324.515	-0.0447691	0.24826	-0.180331	0.856892	0.957717
ENSMUSG00000021598	Med10	171.466	-0.0347854	0.192874	-0.180353	0.856875	0.957717
ENSMUSG00000030850	Ate1	176.349	-0.0278691	0.154541	-0.180335	0.85689	0.957717
ENSMUSG00000017418	Arl5b	206.783	0.0535916	0.297347	0.180233	0.85697	0.957717
ENSMUSG00000006154	Eps8l1	22.6627	-0.13422	0.745627	-0.180009	0.857145	0.957827
ENSMUSG00000026727	Rsu1	201.993	0.0378143	0.21028	0.179828	0.857288	0.9579
ENSMUSG00000001911	Nfix	646.69	0.0733432	0.412772	0.177684	0.858971	0.958043
ENSMUSG00000015653	Steap2	32.7531	-0.0789098	0.444752	-0.177424	0.859175	0.958043
ENSMUSG00000020831	Bacc1	178.725	-0.0335621	0.187104	-0.179376	0.857642	0.958043
ENSMUSG00000023935	Spats1	15.3196	-0.0695913	0.392493	-0.177306	0.859268	0.958043
ENSMUSG00000025317	Car5a	18.0884	0.0966179	0.543925	0.177631	0.859013	0.958043
ENSMUSG00000026270	Capn10	100.625	-0.0507869	0.284268	-0.178659	0.858206	0.958043
ENSMUSG00000026988	Wdsub1	58.2382	-0.039132	0.21827	-0.179283	0.857716	0.958043
ENSMUSG00000029102	Hgfac	1043.39	0.131436	0.73688	0.178368	0.858434	0.958043
ENSMUSG00000029686	Cul1	363.942	-0.0274931	0.155022	-0.17735	0.859233	0.958043
ENSMUSG00000030188	Magohb	24.0265	-0.071091	0.400773	-0.177385	0.859206	0.958043
ENSMUSG00000032417	Rwdd2a	22.9005	-0.0868565	0.485107	-0.179046	0.857902	0.958043
ENSMUSG00000035283	Adrb1	38.9937	-0.0923147	0.515822	-0.178966	0.857964	0.958043
ENSMUSG00000035357	Pdzrn3	105.738	-0.057129	0.320331	-0.178344	0.858453	0.958043
ENSMUSG00000035992	Fnip1	237.802	-0.0346612	0.194143	-0.178534	0.858303	0.958043
ENSMUSG00000036026	Tmem63b	869.838	0.0714125	0.398559	0.179177	0.857799	0.958043
ENSMUSG00000036083	Slc17a3	15.5991	0.107051	0.601194	0.178064	0.858673	0.958043
ENSMUSG00000036885	Arhgef26	367.69	-0.0862122	0.483221	-0.178412	0.8584	0.958043
ENSMUSG00000037600	Kdf1	192.463	0.0730642	0.410991	0.177776	0.858899	0.958043
ENSMUSG00000037960	Card19	110.054	-0.0382917	0.214471	-0.17854	0.858299	0.958043
ENSMUSG00000046070	Igfals	123.636	-0.117859	0.663118	-0.177735	0.858931	0.958043
ENSMUSG00000050627	Gpd1l	431.582	-0.0351682	0.198166	-0.177468	0.859141	0.958043
ENSMUSG00000058216	Gstp3	50.1455	-0.0961845	0.541929	-0.177485	0.859127	0.958043
ENSMUSG00000058297	Spock2	77.3507	-0.067406	0.37959	-0.177576	0.859056	0.958043
ENSMUSG00000107705	Gm45062	83.6203	-0.167501	0.944268	-0.177387	0.859205	0.958043
ENSMUSG00000040018	Cox15	499.652	0.0441642	0.249732	0.176846	0.859629	0.958188
ENSMUSG00000040570	Rundc3b	39.67	-0.0531018	0.299959	-0.17703	0.859485	0.958188
ENSMUSG00000068742	Cry2	160.681	-0.0606262	0.342695	-0.17691	0.859579	0.958188
ENSMUSG00000042284	Itga1	214.496	0.0421542	0.238606	0.176668	0.859769	0.958258
ENSMUSG00000021712	Trim23	76.0266	0.0531505	0.301413	0.176338	0.860029	0.958375
ENSMUSG00000037197	Rbm17	450.446	0.0219623	0.124508	0.176392	0.859986	0.958375
ENSMUSG00000020183	Cpm	72.3267	0.0625487	0.35527	0.17606	0.860247	0.958532
ENSMUSG00000001211	Agpat3	637.329	-0.0382514	0.217602	-0.175786	0.860462	0.958627
ENSMUSG00000025766	D3Ertd751e	38.1831	0.0672638	0.383415	0.175433	0.860739	0.958627
ENSMUSG00000031299	Pdha1	935.273	0.0279639	0.159264	0.175582	0.860622	0.958627
ENSMUSG00000034799	Unc13a	29.3791	-0.0578455	0.329578	-0.175514	0.860676	0.958627
ENSMUSG00000052605	Isoc2b	99.7661	0.127403	0.726513	0.175362	0.860795	0.958627
ENSMUSG00000053684	Kics2	39.7063	0.0396029	0.225597	0.175547	0.860649	0.958627
ENSMUSG00000030695	Aldoa	2728.78	0.0228118	0.130292	0.175083	0.861015	0.958785
ENSMUSG00000004070	Hmox2	254.461	-0.0305693	0.175337	-0.174346	0.861594	0.959118
ENSMUSG00000022537	Tmem44	47.9899	0.073879	0.423839	0.174309	0.861622	0.959118
ENSMUSG00000022558	Mroh1	674.049	0.0616766	0.353612	0.174419	0.861536	0.959118
ENSMUSG00000030986	Dhx32	261.788	-0.0428022	0.245381	-0.174431	0.861527	0.959118
ENSMUSG00000021832	Psmc6	333.4	-0.0280581	0.161475	-0.173761	0.862053	0.95913
ENSMUSG00000022195	6030458C11Rik	110.903	0.0385185	0.221931	0.173561	0.86221	0.95913
ENSMUSG00000022914	Brwd1	374.205	0.0243462	0.140219	0.17363	0.862156	0.95913
ENSMUSG00000028958	Tmub1	98.4243	0.0351959	0.202708	0.173629	0.862157	0.95913
ENSMUSG00000034377	Tulp4	340.974	0.025838	0.148327	0.174197	0.861711	0.95913
ENSMUSG00000035735	Dagla	729.003	-0.111158	0.639244	-0.17389	0.861952	0.95913
ENSMUSG00000037003	Tns2	269.393	0.0629515	0.362813	0.17351	0.862251	0.95913
ENSMUSG00000044365	Cxxc4	71.5747	0.0967832	0.556557	0.173896	0.861947	0.95913
ENSMUSG00000021890	Eaf1	272.868	-0.019345	0.111719	-0.173158	0.862527	0.959286
ENSMUSG00000022346	Myc	244.118	-0.0484839	0.280197	-0.173035	0.862624	0.959286
ENSMUSG00000048222	Mfap1b	241.792	-0.0322033	0.186109	-0.173035	0.862624	0.959286
ENSMUSG00000034110	Kctd7	28.2141	-0.0638669	0.36942	-0.172884	0.862743	0.959333
ENSMUSG00000028093	Acp6	240.378	-0.0515331	0.298634	-0.172563	0.862995	0.959528
ENSMUSG00000001482	Def8	167.496	0.0424798	0.249475	0.170277	0.864793	0.959663
ENSMUSG00000002320	Tm9sf1	716.265	0.0304046	0.177405	0.171385	0.863921	0.959663
ENSMUSG00000003166	Dgcr2	598.314	0.0240111	0.140715	0.170637	0.86451	0.959663
ENSMUSG00000003378	Grik5	127.972	-0.0647953	0.379488	-0.170744	0.864425	0.959663
ENSMUSG00000004473	Clec11a	32.8449	0.0802277	0.469862	0.170747	0.864422	0.959663
ENSMUSG00000018387	Shroom1	120.417	-0.0760171	0.445333	-0.170697	0.864462	0.959663
ENSMUSG00000021699	Pde4d	44.9611	-0.0584332	0.343628	-0.170048	0.864972	0.959663
ENSMUSG00000021716	Srek1ip1	113.474	-0.0563828	0.330878	-0.170404	0.864693	0.959663
ENSMUSG00000026775	Yme1l1	608.348	-0.021377	0.125227	-0.170707	0.864454	0.959663
ENSMUSG00000027374	Mrps5	277.464	-0.0315492	0.184204	-0.171273	0.864009	0.959663
ENSMUSG00000028107	Tars2	197.311	0.0274682	0.159898	0.171785	0.863606	0.959663
ENSMUSG00000032754	Slc8b1	187.756	-0.0655317	0.382804	-0.171189	0.864075	0.959663
ENSMUSG00000035529	Prdm4	96.6419	0.0455576	0.26738	0.170385	0.864707	0.959663
ENSMUSG00000038150	Ormdl3	735.732	0.0470651	0.27655	0.170187	0.864863	0.959663
ENSMUSG00000042380	Smim12	81.9838	0.0586399	0.34467	0.170134	0.864905	0.959663
ENSMUSG00000045969	Ing1	224.232	-0.0278236	0.163297	-0.170386	0.864706	0.959663
ENSMUSG00000045973	Slc25a51	920.129	0.036484	0.212339	0.171819	0.86358	0.959663
ENSMUSG00000047777	Phf13	65.9632	-0.0454551	0.265648	-0.17111	0.864137	0.959663
ENSMUSG00000051034	Zfp11	12.0553	0.0678922	0.394409	0.172137	0.86333	0.959663
ENSMUSG00000051817	Sox12	161.5	0.0676423	0.39448	0.171472	0.863852	0.959663
ENSMUSG00000059668	Krt4	47.0061	-0.216429	1.26732	-0.170777	0.864399	0.959663
ENSMUSG00000062785	Kcnc3	170.555	-0.0983448	0.572434	-0.171801	0.863594	0.959663
ENSMUSG00000069920	B3gnt9	35.4355	-0.0767043	0.445616	-0.172131	0.863335	0.959663
ENSMUSG00000071547	Nt5dc2	82.943	0.0772263	0.452306	0.170739	0.864429	0.959663
ENSMUSG00000024309	Pfdn6	346.044	0.0327361	0.192637	0.169936	0.86506	0.959675
ENSMUSG00000006262	Mob1b	208.88	-0.0316745	0.186564	-0.169778	0.865185	0.959727
ENSMUSG00000033767	Tmem131l	440.062	-0.080794	0.476929	-0.169405	0.865478	0.959796
ENSMUSG00000038729	Pakap	238.839	0.049805	0.293729	0.169561	0.865355	0.959796
ENSMUSG00000050212	Eva1b	122.282	-0.0568471	0.335456	-0.169462	0.865433	0.959796
ENSMUSG00000002825	Qtrt1	256.36	0.074455	0.440477	0.169033	0.865771	0.95987
ENSMUSG00000028434	Epb41l4b	931.958	-0.0601106	0.355631	-0.169025	0.865777	0.95987
ENSMUSG00000036959	Bcorl1	89.7983	0.0456925	0.270131	0.169149	0.865679	0.95987
ENSMUSG00000018752	Tnfsfm13	26.5884	-0.0677212	0.402472	-0.168263	0.866376	0.959944
ENSMUSG00000019846	Lama4	157.375	0.0396827	0.235853	0.168252	0.866385	0.959944
ENSMUSG00000022024	Sugt1	263.441	-0.029142	0.17285	-0.168597	0.866113	0.959944
ENSMUSG00000027303	Ptpra	289.587	0.0344085	0.204066	0.168614	0.8661	0.959944
ENSMUSG00000046985	Tapt1	221.344	0.0275974	0.163919	0.16836	0.8663	0.959944
ENSMUSG00000052299	Ltn1	263.287	0.0333833	0.198396	0.168266	0.866374	0.959944
ENSMUSG00000074211	Sdhaf1	123.562	0.0291658	0.172755	0.168827	0.865932	0.959944
ENSMUSG00000026728	Vim	1094.6	-0.0681927	0.405776	-0.168055	0.86654	0.96003
ENSMUSG00000020017	Hal	92.7089	0.0612043	0.36537	0.167513	0.866966	0.96014
ENSMUSG00000022053	Ebf2	16.1275	0.0821092	0.490803	0.167296	0.867137	0.96014
ENSMUSG00000023224	Serping1	581.233	0.0512201	0.306266	0.167241	0.867181	0.96014
ENSMUSG00000024829	Mrpl21	187.839	0.0390894	0.233157	0.167653	0.866857	0.96014
ENSMUSG00000024947	Men1	304.223	0.0343748	0.205396	0.167359	0.867088	0.96014
ENSMUSG00000027628	Aar2	123.519	-0.033742	0.201552	-0.167411	0.867047	0.96014
ENSMUSG00000038888	Ctu1	74.2027	0.0374435	0.223238	0.167729	0.866797	0.96014
ENSMUSG00000022438	Parvb	45.6175	0.0598492	0.358666	0.166866	0.867476	0.960295
ENSMUSG00000062410	Hsd3b3	33.3057	-0.0734773	0.44015	-0.166937	0.867419	0.960295
ENSMUSG00000020692	Nle1	155.697	0.0374589	0.224831	0.166609	0.867678	0.960306
ENSMUSG00000031709	Tbc1d9	136.326	0.0423821	0.254452	0.166562	0.867715	0.960306
ENSMUSG00000033972	Zfp944	43.377	-0.0450418	0.270426	-0.166559	0.867717	0.960306
ENSMUSG00000028452	Vcp	2013.18	0.0741997	0.446627	0.166134	0.868052	0.960332
ENSMUSG00000039473	Ubn1	417.261	0.0287911	0.173322	0.166114	0.868068	0.960332
ENSMUSG00000044968	Napepld	16.4715	0.0775022	0.466775	0.166037	0.868128	0.960332
ENSMUSG00000050471	Fam118b	104.435	0.0440501	0.26513	0.166146	0.868042	0.960332
ENSMUSG00000054708	Ankrd24	585.591	0.101773	0.612911	0.166049	0.868119	0.960332
ENSMUSG00000024735	Prpf19	623.452	-0.0249347	0.150329	-0.165867	0.868261	0.960394
ENSMUSG00000003581	Rnf215	142.604	0.0400122	0.241897	0.16541	0.868621	0.960518
ENSMUSG00000015112	Slc25a13	140.661	0.0555815	0.335712	0.165563	0.868501	0.960518
ENSMUSG00000022205	Sub1	489.128	-0.0303106	0.183533	-0.16515	0.868826	0.960518
ENSMUSG00000025503	Taldo1	1551.03	0.0375061	0.227108	0.165147	0.868828	0.960518
ENSMUSG00000029096	Htra3	273.152	0.0592305	0.358842	0.16506	0.868896	0.960518
ENSMUSG00000046010	Zfp830	87.1342	-0.0431755	0.261245	-0.165268	0.868733	0.960518
ENSMUSG00000056962	Jmjd6	246.151	-0.0315216	0.190997	-0.165037	0.868915	0.960518
ENSMUSG00000035620	Ric8b	95.654	-0.0332175	0.201939	-0.164493	0.869343	0.960906
ENSMUSG00000032328	Tmem30a	549.26	-0.0194548	0.118374	-0.16435	0.869456	0.960945
ENSMUSG00000034801	Sos2	171.937	-0.0279986	0.170463	-0.16425	0.869534	0.960946
ENSMUSG00000020265	Sumo3	546.821	0.0233273	0.142851	0.163299	0.870283	0.960966
ENSMUSG00000022765	Snap29	193.54	-0.0350653	0.214439	-0.163522	0.870108	0.960966
ENSMUSG00000027651	Rprd1b	192.621	-0.0334733	0.205174	-0.163146	0.870404	0.960966
ENSMUSG00000029598	Plbd2	477.515	0.0526034	0.321488	0.163625	0.870026	0.960966
ENSMUSG00000030894	Tpp1	346.201	-0.0303332	0.185223	-0.163766	0.869915	0.960966
ENSMUSG00000031398	Plxna3	59.1569	0.0669096	0.409083	0.16356	0.870078	0.960966
ENSMUSG00000032776	Mctp2	74.9862	0.0762514	0.465896	0.163666	0.869994	0.960966
ENSMUSG00000034308	Sdr42e1	74.356	0.061619	0.377564	0.163202	0.87036	0.960966
ENSMUSG00000050666	Vstm4	20.8329	-0.0768448	0.470676	-0.163265	0.87031	0.960966
ENSMUSG00000060935	Tmem263	270.74	0.0451945	0.27601	0.163742	0.869934	0.960966
ENSMUSG00000060992	Copz1	1068.11	0.0317411	0.1934	0.164121	0.869636	0.960966
ENSMUSG00000000563	Atp5pb	1282.81	-0.0444138	0.273365	-0.162471	0.870935	0.961006
ENSMUSG00000024773	Atg2a	292.217	0.0342028	0.210125	0.162774	0.870697	0.961006
ENSMUSG00000026701	Prdx6	831.086	0.0323513	0.1985	0.162979	0.870535	0.961006
ENSMUSG00000026895	Ndufa8	552.098	0.0380521	0.233968	0.162638	0.870804	0.961006
ENSMUSG00000027603	Ggt7	12.5059	-0.0917907	0.565618	-0.162284	0.871082	0.961006
ENSMUSG00000030088	Aldh1l1	982.958	0.0650102	0.400627	0.162271	0.871092	0.961006
ENSMUSG00000038679	Trps1	37.6225	0.0613824	0.377051	0.162796	0.870679	0.961006
ENSMUSG00000062006	Rpl34	1484.55	0.122288	0.753299	0.162336	0.871041	0.961006
ENSMUSG00000071662	Polr2g	156.721	0.0317189	0.195535	0.162215	0.871136	0.961006
ENSMUSG00000040918	Slc19a2	156.491	-0.085425	0.527217	-0.16203	0.871282	0.961081
ENSMUSG00000038240	Pdss2	66.7	-0.0545242	0.337401	-0.161601	0.87162	0.961123
ENSMUSG00000067924	Rtl8b	91.8314	0.0520826	0.322231	0.161631	0.871596	0.961123
ENSMUSG00000095440	Fignl2	28.4348	-0.0480867	0.297186	-0.161807	0.871458	0.961123
ENSMUSG00000098374	Gm28043	146.523	-0.0357018	0.220942	-0.161589	0.871629	0.961123
ENSMUSG00000066036	Ubr4	899.531	-0.0224709	0.139471	-0.161115	0.872003	0.961449
ENSMUSG00000026586	Prrx1	71.1562	-0.0512756	0.319053	-0.160712	0.87232	0.961714
ENSMUSG00000032737	Inppl1	894.38	0.0528063	0.328877	0.160566	0.872436	0.961755
ENSMUSG00000052496	Pkdrej	16.1971	0.123773	0.771514	0.160429	0.872543	0.961789
ENSMUSG00000022390	Zc3h7b	337.826	0.0321081	0.20068	0.159996	0.872884	0.961993
ENSMUSG00000024068	Spast	240.7	0.0315749	0.197339	0.160003	0.872878	0.961993
ENSMUSG00000057286	St6galnac2	354.947	0.0692723	0.43354	0.159783	0.873052	0.962017
ENSMUSG00000078862	Gm14326	25.7087	0.0674152	0.421945	0.159773	0.87306	0.962017
ENSMUSG00000039661	Dusp26	493.206	-0.162822	1.02026	-0.159588	0.873205	0.962091
ENSMUSG00000019487	Trip10	204.275	-0.029428	0.185034	-0.159041	0.873636	0.962225
ENSMUSG00000023932	Cdc5l	266.558	-0.0333905	0.209896	-0.159081	0.873605	0.962225
ENSMUSG00000028339	Col15a1	288.594	-0.0604309	0.379646	-0.159177	0.87353	0.962225
ENSMUSG00000047454	Gphn	147.681	0.03648	0.229302	0.159091	0.873597	0.962225
ENSMUSG00000057897	Camk2b	373.423	-0.182198	1.14821	-0.15868	0.873921	0.962453
ENSMUSG00000004771	Rab11a	381.849	0.0336345	0.212999	0.157909	0.874528	0.962484
ENSMUSG00000025064	Col17a1	12.565	0.0834227	0.526842	0.158345	0.874185	0.962484
ENSMUSG00000026269	Rnpepl1	855.901	0.0412394	0.261326	0.157808	0.874608	0.962484
ENSMUSG00000042622	Maff	47.1853	-0.0490194	0.310583	-0.15783	0.874591	0.962484
ENSMUSG00000044433	Camsap3	312.013	0.0612732	0.386985	0.158335	0.874193	0.962484
ENSMUSG00000051238	Swsap1	90.8386	-0.0342108	0.216856	-0.157758	0.874647	0.962484
ENSMUSG00000055632	Hmcn2	88.0839	-0.0818845	0.518091	-0.15805	0.874417	0.962484
ENSMUSG00000061755	Bod1l	257.959	-0.0316642	0.200694	-0.157773	0.874636	0.962484
ENSMUSG00000109305	Smim38	380.994	-0.184028	1.16638	-0.157776	0.874633	0.962484
ENSMUSG00000031487	Brf2	27.82	0.0539942	0.343287	0.157286	0.87502	0.962809
ENSMUSG00000046679	C87436	71.1819	-0.0361336	0.229975	-0.15712	0.87515	0.962867
ENSMUSG00000031959	Wdr59	157.974	0.0539542	0.343666	0.156996	0.875248	0.962889
ENSMUSG00000019923	Zwint	174.506	-0.0244171	0.156021	-0.156499	0.87564	0.962977
ENSMUSG00000028089	Chd1l	110.931	-0.0353711	0.225935	-0.156554	0.875596	0.962977
ENSMUSG00000030017	Reg3g	1377.55	-0.135978	0.869409	-0.156403	0.875715	0.962977
ENSMUSG00000055137	Sugct	15.3494	-0.0825877	0.527791	-0.156478	0.875656	0.962977
ENSMUSG00000060036	Rpl3	4809.36	0.137052	0.874701	0.156685	0.875493	0.962977
ENSMUSG00000075588	Hoxb2	15.5779	-0.0724946	0.46457	-0.156047	0.875996	0.9632
ENSMUSG00000002763	Pex6	394.344	0.03143	0.202275	0.155382	0.87652	0.963548
ENSMUSG00000028634	Hivep3	100.044	0.0681677	0.438802	0.15535	0.876546	0.963548
ENSMUSG00000030286	Emc3	326.754	0.0270705	0.174149	0.155445	0.876471	0.963548
ENSMUSG00000047242	Taf9b	72.8674	0.0542425	0.349539	0.155183	0.876677	0.963607
ENSMUSG00000020435	Osbp2	21.7869	0.101283	0.653228	0.155051	0.876781	0.963637
ENSMUSG00000031609	Sap30	77.5457	-0.0436251	0.281687	-0.154871	0.876923	0.963707
ENSMUSG00000001844	Zdhhc4	119.005	0.0279766	0.182796	0.153048	0.87836	0.96381
ENSMUSG00000005142	Man2b1	737.893	-0.0343826	0.224148	-0.153393	0.878089	0.96381
ENSMUSG00000006179	Prss16	33.4195	0.0492928	0.323698	0.15228	0.878966	0.96381
ENSMUSG00000020121	Srgap1	13.3463	-0.0669744	0.434711	-0.154067	0.877557	0.96381
ENSMUSG00000020814	Mxra7	61.5846	0.0383296	0.251848	0.152193	0.879035	0.96381
ENSMUSG00000021495	Fam193b	882.027	-0.0402637	0.263543	-0.152779	0.878573	0.96381
ENSMUSG00000022538	Lsg1	140.415	-0.0268407	0.176068	-0.152445	0.878836	0.96381
ENSMUSG00000024993	Dennd10	103.793	-0.0336904	0.220147	-0.153036	0.87837	0.96381
ENSMUSG00000026295	Spp2	22.9896	0.0900392	0.58925	0.152803	0.878553	0.96381
ENSMUSG00000027291	Vps39	197.441	-0.033985	0.222349	-0.152845	0.87852	0.96381
ENSMUSG00000029047	Pex10	70.2847	0.0393184	0.258836	0.151904	0.879262	0.96381
ENSMUSG00000034382	AI661453	219.542	-0.0627629	0.412811	-0.152038	0.879157	0.96381
ENSMUSG00000035382	Pcsk7	218.907	-0.0259593	0.169506	-0.153147	0.878283	0.96381
ENSMUSG00000036863	Syde2	84.4633	0.0548043	0.360283	0.152114	0.879097	0.96381
ENSMUSG00000037379	Spon2	52.1156	-0.0723927	0.470193	-0.153964	0.877638	0.96381
ENSMUSG00000038302	Afg1l	60.2849	0.0469724	0.308956	0.152036	0.879158	0.96381
ENSMUSG00000038954	Supt3	50.1104	0.0612204	0.399364	0.153295	0.878166	0.96381
ENSMUSG00000039713	Plekhg5	106.574	-0.0590859	0.386324	-0.152944	0.878442	0.96381
ENSMUSG00000039990	Edrf1	158.812	-0.0352226	0.230187	-0.153018	0.878384	0.96381
ENSMUSG00000040034	Nup43	31.7904	-0.0511271	0.335977	-0.152174	0.879049	0.96381
ENSMUSG00000040093	Bmf	104.817	-0.06416	0.422459	-0.151873	0.879287	0.96381
ENSMUSG00000040136	Abcc8	36.8402	0.094486	0.614739	0.153701	0.877845	0.96381
ENSMUSG00000049555	Tmie	78.2803	-0.0785391	0.50933	-0.154201	0.877452	0.96381
ENSMUSG00000061898	Rbak	57.3888	-0.0447253	0.293753	-0.152255	0.878986	0.96381
ENSMUSG00000062234	Gak	568.994	-0.0249186	0.161269	-0.154516	0.877203	0.96381
ENSMUSG00000064289	Tank	320.331	-0.0309915	0.204293	-0.151701	0.879423	0.96381
ENSMUSG00000066880	Zfp617	87.1942	0.0435305	0.283231	0.153693	0.877852	0.96381
ENSMUSG00000067071	Hes6	248.747	-0.0302047	0.199067	-0.151731	0.879399	0.96381
ENSMUSG00000069206	Zfp874a	51.7348	0.0690326	0.448728	0.153841	0.877735	0.96381
ENSMUSG00000070814	Zswim9	49.9698	0.0503454	0.330214	0.152463	0.878822	0.96381
ENSMUSG00000107383	Gm4366	738.349	0.206398	1.35388	0.152449	0.878833	0.96381
ENSMUSG00000036561	Ppp6r2	200.224	-0.0255757	0.169222	-0.151137	0.879868	0.964127
ENSMUSG00000044252	Osbpl1a	179.902	-0.0432976	0.286418	-0.151169	0.879842	0.964127
ENSMUSG00000039354	Smarcal1	96.5648	-0.0361006	0.239084	-0.150996	0.879979	0.964164
ENSMUSG00000024312	Wdr46	191.235	-0.0375342	0.250196	-0.150019	0.880749	0.964231
ENSMUSG00000026627	Pacc1	61.3908	-0.0328426	0.219336	-0.149736	0.880973	0.964231
ENSMUSG00000026764	Kif5c	41.1841	-0.0728733	0.483435	-0.150741	0.88018	0.964231
ENSMUSG00000027840	Wnt2b	26.2686	0.0579205	0.384614	0.150594	0.880296	0.964231
ENSMUSG00000028988	Ctnnbip1	145.478	0.0346269	0.231042	0.149873	0.880865	0.964231
ENSMUSG00000031503	Col4a2	703.795	-0.0402175	0.266984	-0.150636	0.880263	0.964231
ENSMUSG00000038141	Tmem181a	353.056	0.0320387	0.213014	0.150407	0.880444	0.964231
ENSMUSG00000040524	Zfp609	181.464	-0.0351836	0.234826	-0.149828	0.8809	0.964231
ENSMUSG00000042675	Ypel3	478.38	-0.0518651	0.345182	-0.150254	0.880564	0.964231
ENSMUSG00000045095	Magi1	287.191	0.0452815	0.301586	0.150144	0.880651	0.964231
ENSMUSG00000074738	Fndc10	51.328	0.0442166	0.294099	0.150346	0.880492	0.964231
ENSMUSG00000078789	Dph1	71.2058	0.0377931	0.25231	0.149788	0.880932	0.964231
ENSMUSG00000011832	Evi5l	80.0324	0.04081	0.273282	0.149333	0.881291	0.964409
ENSMUSG00000071256	Zfp213	47.5315	-0.0380269	0.254534	-0.149398	0.88124	0.964409
ENSMUSG00000004748	Mtfp1	92.6322	-0.0648064	0.435121	-0.148939	0.881602	0.964665
ENSMUSG00000046589	Lrrc8e	45.9185	-0.0968504	0.651714	-0.148609	0.881862	0.964865
ENSMUSG00000016487	Ppfibp1	172.536	0.0314709	0.212214	0.148297	0.882108	0.964878
ENSMUSG00000074254	Cyp2a4	13.8573	-0.103109	0.695075	-0.148341	0.882073	0.964878
ENSMUSG00000079605	Zbtb9	32.7103	-0.193481	1.30331	-0.148454	0.881985	0.964878
ENSMUSG00000003477	Inmt	186.836	-0.0655813	0.443052	-0.148022	0.882325	0.965031
ENSMUSG00000020280	Pus10	76.7698	0.0264002	0.178504	0.147897	0.882424	0.965055
ENSMUSG00000002249	Tead3	81.1851	-0.0496024	0.336229	-0.147526	0.882717	0.96529
ENSMUSG00000022305	Lrp12	47.6564	0.0439829	0.29882	0.147189	0.882983	0.965332
ENSMUSG00000035126	Dnai4	12.4155	-0.0601127	0.408397	-0.147192	0.882981	0.965332
ENSMUSG00000038593	Tctn1	77.7479	0.0483888	0.32877	0.147181	0.882989	0.965332
ENSMUSG00000000093	Tbx2	34.5041	-0.072671	0.498512	-0.145776	0.884098	0.965344
ENSMUSG00000003273	Car11	21.4522	0.0711666	0.486303	0.146342	0.883651	0.965344
ENSMUSG00000007610	Gtpbp3	133.014	0.0295286	0.202606	0.145744	0.884124	0.965344
ENSMUSG00000014039	Prdm15	122.328	-0.0352229	0.240119	-0.14669	0.883377	0.965344
ENSMUSG00000017721	Pigt	684.215	-0.0246424	0.167952	-0.146723	0.883351	0.965344
ENSMUSG00000019794	Katna1	132.034	-0.0322677	0.221814	-0.145472	0.884338	0.965344
ENSMUSG00000020676	Ccl11	126.149	0.0318589	0.218969	0.145495	0.88432	0.965344
ENSMUSG00000021464	Ror2	62.9801	-0.063542	0.436796	-0.145473	0.884337	0.965344
ENSMUSG00000027680	Fxr1	357.381	0.0230035	0.158215	0.145394	0.8844	0.965344
ENSMUSG00000028032	Papss1	290.138	0.0460662	0.314422	0.146511	0.883518	0.965344
ENSMUSG00000034936	Arl4d	43.846	-0.052784	0.36303	-0.145399	0.884396	0.965344
ENSMUSG00000037149	Ddx1	522.921	0.0227484	0.155836	0.145976	0.88394	0.965344
ENSMUSG00000039244	Ints15	136.365	0.0245075	0.168478	0.145463	0.884345	0.965344
ENSMUSG00000040044	Orc3	116.442	0.0402816	0.276909	0.145469	0.884341	0.965344
ENSMUSG00000043987	Cep164	106.194	-0.0333394	0.228184	-0.146107	0.883837	0.965344
ENSMUSG00000052926	Rnaseh2a	140.808	0.030034	0.204386	0.146948	0.883173	0.965344
ENSMUSG00000061689	Dlgap4	233.396	-0.0289116	0.197837	-0.146139	0.883812	0.965344
ENSMUSG00000084957	Bbip1	100.592	0.0316094	0.216559	0.145962	0.883951	0.965344
ENSMUSG00000071266	Zfp946	68.2365	-0.0483099	0.332971	-0.145087	0.884642	0.965524
ENSMUSG00000024661	Fth1	8446.9	-0.0381634	0.263472	-0.144848	0.884831	0.965645
ENSMUSG00000073678	Pgap1	93.4317	-0.0475338	0.328504	-0.144698	0.884949	0.965689
ENSMUSG00000017776	Crk	683.559	0.0241975	0.167741	0.144255	0.885299	0.965864
ENSMUSG00000027376	Prom2	546.015	0.101411	0.704228	0.144003	0.885498	0.965864
ENSMUSG00000031198	Fundc2	164.43	0.0243934	0.169368	0.144026	0.88548	0.965864
ENSMUSG00000040124	Gorab	51.7778	-0.0352586	0.244479	-0.144219	0.885327	0.965864
ENSMUSG00000053333	Dis3l2	76.928	0.0280386	0.194684	0.144021	0.885484	0.965864
ENSMUSG00000067370	B3galt4	118.96	-0.0424163	0.294944	-0.143812	0.885649	0.965944
ENSMUSG00000031508	Ankrd10	335.205	0.0382191	0.266786	0.143258	0.886087	0.966325
ENSMUSG00000031921	Terf2	156.187	-0.0209026	0.145996	-0.143172	0.886154	0.966325
ENSMUSG00000001138	Cnnm3	148.962	-0.0410132	0.286845	-0.142981	0.886306	0.966369
ENSMUSG00000020561	Polr1f	119.672	-0.0326439	0.229246	-0.142397	0.886767	0.966369
ENSMUSG00000024429	Gnl1	400.982	-0.0279565	0.19591	-0.1427	0.886527	0.966369
ENSMUSG00000025511	Tspan4	156.148	0.0419967	0.294568	0.14257	0.88663	0.966369
ENSMUSG00000031242	Chmp1b2	110.025	-0.025102	0.176109	-0.142537	0.886656	0.966369
ENSMUSG00000032459	Mrps22	76.3765	0.0504984	0.355627	0.141998	0.887082	0.966369
ENSMUSG00000034390	Cmip	296.232	0.0231975	0.163181	0.142158	0.886955	0.966369
ENSMUSG00000035948	Acss3	42.8027	0.0656663	0.462521	0.141975	0.8871	0.966369
ENSMUSG00000036966	Spryd3	370.029	0.0371804	0.261949	0.141937	0.887129	0.966369
ENSMUSG00000040287	Stac3	13.3143	0.070136	0.493925	0.141997	0.887082	0.966369
ENSMUSG00000062098	Btbd3	208.018	-0.0472185	0.331603	-0.142395	0.886768	0.966369
ENSMUSG00000112023	Lilrb4b	18.0747	-0.0473895	0.331718	-0.142861	0.8864	0.966369
ENSMUSG00000061559	Skic8	239.589	-0.0242395	0.171137	-0.141638	0.887366	0.966542
ENSMUSG00000021518	Ptdss1	363.904	0.0241706	0.171035	0.141319	0.887618	0.966562
ENSMUSG00000031853	Map3k21	138.369	-0.056746	0.401349	-0.141388	0.887563	0.966562
ENSMUSG00000034810	Scn7a	63.0871	-0.0523651	0.370475	-0.141346	0.887597	0.966562
ENSMUSG00000064368	mt-Nd6	4299.41	0.057186	0.405315	0.14109	0.887799	0.966674
ENSMUSG00000005069	Pex5	446.514	0.0361646	0.256761	0.140849	0.887989	0.966797
ENSMUSG00000032714	Syde1	67.9876	-0.0416936	0.296727	-0.140512	0.888256	0.967002
ENSMUSG00000024213	Nudt3	572.378	-0.0165095	0.117742	-0.140218	0.888488	0.967086
ENSMUSG00000038658	Ric1	430.356	-0.0399813	0.285048	-0.140262	0.888453	0.967086
ENSMUSG00000004018	Fancl	50.6891	-0.0398866	0.284741	-0.14008	0.888596	0.967119
ENSMUSG00000001383	Zmat2	288.299	-0.0283054	0.202746	-0.13961	0.888968	0.967269
ENSMUSG00000025103	Btbd1	313.774	-0.0278298	0.199159	-0.139737	0.888868	0.967269
ENSMUSG00000034707	Gns	846.602	0.0248713	0.178081	0.139663	0.888926	0.967269
ENSMUSG00000026280	Atg4b	283.914	0.0148487	0.106558	0.139349	0.889175	0.967409
ENSMUSG00000028458	Tesk1	303.943	-0.0347908	0.249904	-0.139216	0.889279	0.967438
ENSMUSG00000012640	Zfp715	176.035	-0.0400585	0.288391	-0.138903	0.889527	0.967453
ENSMUSG00000022723	Crybg3	99.3692	0.0333884	0.240231	0.138985	0.889462	0.967453
ENSMUSG00000038506	Dcun1d2	125.365	0.0276873	0.199082	0.139075	0.889391	0.967453
ENSMUSG00000051306	Usp42	103.695	-0.0354086	0.255103	-0.138801	0.889607	0.967456
ENSMUSG00000079427	Mthfsl	70.6841	0.0336817	0.242847	0.138695	0.889691	0.967462
ENSMUSG00000024683	Mrpl16	151.087	-0.0294928	0.213234	-0.138312	0.889994	0.967622
ENSMUSG00000029464	Gpn3	99.5393	-0.0260548	0.188373	-0.138315	0.889992	0.967622
ENSMUSG00000004500	Zfp324	73.5854	0.0478542	0.346989	0.137913	0.89031	0.96788
ENSMUSG00000010914	Pdhx	135.814	0.0287756	0.209066	0.137639	0.890526	0.967946
ENSMUSG00000028788	Ptp4a2	1187.3	-0.0209323	0.151978	-0.137733	0.890452	0.967946
ENSMUSG00000033126	Ybey	18.6686	-0.0500648	0.365615	-0.136933	0.891084	0.968383
ENSMUSG00000038740	Mvb12b	166.577	0.043094	0.314491	0.137028	0.891009	0.968383
ENSMUSG00000022678	Nde1	183.525	0.0335262	0.245329	0.136658	0.891301	0.968534
ENSMUSG00000070594	Cfhr4	18.4101	-0.0936092	0.686073	-0.136442	0.891472	0.968635
ENSMUSG00000021156	Zmynd11	543.656	0.0207053	0.15219	0.13605	0.891782	0.968803
ENSMUSG00000024679	Ms4a6d	18.0348	-0.0825951	0.606956	-0.136081	0.891757	0.968803
ENSMUSG00000036270	Edc4	382.857	0.0281259	0.206896	0.135942	0.891867	0.96881
ENSMUSG00000026042	Col5a2	238.204	0.0317272	0.23359	0.135824	0.89196	0.968826
ENSMUSG00000032469	Dbr1	63.6984	0.0346898	0.255967	0.135524	0.892197	0.968999
ENSMUSG00000001473	Tubb6	108.59	0.0386782	0.292317	0.132316	0.894735	0.969032
ENSMUSG00000002803	Btbd6	88.8986	-0.0224027	0.166874	-0.134249	0.893206	0.969032
ENSMUSG00000006575	Rundc3a	42.1848	-0.0417376	0.310768	-0.134305	0.893162	0.969032
ENSMUSG00000010663	Fads1	692.709	0.0498221	0.376758	0.132239	0.894795	0.969032
ENSMUSG00000021114	Atp6v1d	317.173	0.0187503	0.140303	0.133642	0.893686	0.969032
ENSMUSG00000021681	Aggf1	219.094	0.0340277	0.253118	0.134434	0.893059	0.969032
ENSMUSG00000022122	Ednrb	124.995	0.0403542	0.299262	0.134846	0.892734	0.969032
ENSMUSG00000022890	Atp5pf	994.377	0.0301174	0.225341	0.133652	0.893677	0.969032
ENSMUSG00000024118	Tedc2	50.6948	-0.0365133	0.271527	-0.134474	0.893028	0.969032
ENSMUSG00000024769	Cdc42bpg	709.357	0.0545457	0.411303	0.132617	0.894496	0.969032
ENSMUSG00000026019	Wdr12	92.9438	-0.0330467	0.245779	-0.134457	0.893041	0.969032
ENSMUSG00000026674	Ddr2	166.049	-0.0285729	0.216418	-0.132026	0.894964	0.969032
ENSMUSG00000027684	Mecom	152.773	0.0556053	0.414613	0.134114	0.893313	0.969032
ENSMUSG00000028975	Pex14	210.585	-0.0239898	0.18141	-0.132241	0.894794	0.969032
ENSMUSG00000029033	Acap3	116.157	0.031198	0.231716	0.134639	0.892898	0.969032
ENSMUSG00000029434	Vps33a	223.973	-0.017193	0.129306	-0.132964	0.894222	0.969032
ENSMUSG00000030397	Mark4	250.755	-0.043128	0.320826	-0.134428	0.893064	0.969032
ENSMUSG00000030410	Dmwd	142.136	-0.0547328	0.415787	-0.131637	0.895272	0.969032
ENSMUSG00000030545	Pex11a	237.133	-0.0519215	0.393614	-0.13191	0.895056	0.969032
ENSMUSG00000031166	Wdr13	456.239	-0.0287128	0.215731	-0.133095	0.894118	0.969032
ENSMUSG00000031568	Rwdd4a	192.067	0.0301142	0.227704	0.132251	0.894785	0.969032
ENSMUSG00000032228	Tcf12	268.392	-0.0219009	0.164354	-0.133255	0.893992	0.969032
ENSMUSG00000033159	Cnppd1	481.926	-0.0371518	0.277916	-0.13368	0.893656	0.969032
ENSMUSG00000033819	Ppp1r16a	251.765	-0.0353447	0.261444	-0.13519	0.892462	0.969032
ENSMUSG00000035704	Alg8	77.5694	-0.0359198	0.272796	-0.131673	0.895243	0.969032
ENSMUSG00000036499	Eea1	197.805	0.0224175	0.169985	0.13188	0.89508	0.969032
ENSMUSG00000036667	Tcaf1	55.4326	-0.0312897	0.233453	-0.13403	0.893379	0.969032
ENSMUSG00000038335	Tsr1	230.421	0.0301543	0.225591	0.133668	0.893665	0.969032
ENSMUSG00000038508	Gdf15	18.9345	0.0864891	0.654341	0.132177	0.894844	0.969032
ENSMUSG00000038793	Lefty1	28.3174	0.165648	1.2547	0.132021	0.894967	0.969032
ENSMUSG00000042190	Cmklr1	57.9172	0.0441683	0.332238	0.132942	0.894239	0.969032
ENSMUSG00000043929	Klhl15	35.3651	0.0413394	0.310449	0.13316	0.894067	0.969032
ENSMUSG00000044229	Nxpe4	44.9908	0.0918461	0.691739	0.132776	0.894371	0.969032
ENSMUSG00000045438	Cox19	179.799	0.0299998	0.225755	0.132887	0.894283	0.969032
ENSMUSG00000048731	Ggnbp1	104.692	0.0886234	0.670133	0.132247	0.894789	0.969032
ENSMUSG00000048911	Rnf24	33.6404	0.0474536	0.360183	0.131749	0.895183	0.969032
ENSMUSG00000067931	Zfp948	41.1589	0.0309337	0.234421	0.131958	0.895018	0.969032
ENSMUSG00000073647	Gm10557	16.8876	0.0918476	0.685567	0.133973	0.893424	0.969032
ENSMUSG00000079225	Gm9531	29.049	-0.154617	1.14664	-0.134844	0.892735	0.969032
ENSMUSG00000023826	Prkn	29.8457	0.0814207	0.619203	0.131493	0.895386	0.969071
ENSMUSG00000045160	Bola3	169.143	0.0334418	0.254568	0.131367	0.895485	0.969094
ENSMUSG00000005371	Fbxo11	230.509	-0.0233263	0.177863	-0.131148	0.895658	0.969164
ENSMUSG00000032398	Snapc5	107.049	-0.0225157	0.171981	-0.13092	0.895839	0.969164
ENSMUSG00000078903	Gm14391	24.5633	-0.0613198	0.468481	-0.130891	0.895862	0.969164
ENSMUSG00000090175	Ugt1a9	81.9883	-0.104006	0.793581	-0.131059	0.895729	0.969164
ENSMUSG00000039242	B3galnt2	385.15	0.0384404	0.294087	0.130711	0.896004	0.969233
ENSMUSG00000021587	Pcsk1	66.8543	0.0524476	0.401576	0.130604	0.896088	0.96924
ENSMUSG00000042042	Csgalnact2	104.784	0.0367973	0.282458	0.130275	0.896349	0.969437
ENSMUSG00000007812	Zfp655	104.506	0.0339893	0.26142	0.130018	0.896552	0.969573
ENSMUSG00000024219	Anks1	208.16	-0.0176931	0.136198	-0.129907	0.89664	0.969583
ENSMUSG00000001891	Ugp2	407.21	0.0331871	0.255888	0.129694	0.896809	0.969611
ENSMUSG00000032092	Mpzl2	123.123	0.0475357	0.36685	0.129578	0.8969	0.969611
ENSMUSG00000099083	Atf7	223.174	0.0232346	0.179299	0.129586	0.896894	0.969611
ENSMUSG00000053012	Krcc1	345.318	-0.0293305	0.226768	-0.129341	0.897088	0.969729
ENSMUSG00000026999	Nup35	51.7247	0.0312579	0.24191	0.129213	0.897189	0.969755
ENSMUSG00000009073	Nf2	560.584	-0.0241842	0.187485	-0.128993	0.897363	0.969851
ENSMUSG00000037306	Man1c1	141.82	0.0398321	0.309009	0.128903	0.897435	0.969851
ENSMUSG00000028426	Rad23b	1134.29	0.0271814	0.211655	0.128423	0.897814	0.970177
ENSMUSG00000029275	Gfi1	145.034	-0.0622685	0.485634	-0.128221	0.897974	0.970246
ENSMUSG00000038936	Sccpdh	118.912	-0.0479061	0.373843	-0.128145	0.898034	0.970246
ENSMUSG00000046138	Brd10	146.234	-0.0292289	0.228728	-0.127789	0.898316	0.970424
ENSMUSG00000070360	Amy2a1	87.639	0.14797	1.15838	0.127739	0.898356	0.970424
ENSMUSG00000029122	Evc	60.7023	0.046234	0.362267	0.127624	0.898446	0.970438
ENSMUSG00000034453	Polr3b	156.225	-0.0255252	0.200666	-0.127202	0.89878	0.970629
ENSMUSG00000040717	Il17rd	30.3806	-0.0374953	0.294605	-0.127273	0.898724	0.970629
ENSMUSG00000005354	Txn2	655.834	0.0248269	0.195466	0.127014	0.898929	0.970637
ENSMUSG00000022469	Rapgef3	103.79	-0.0509209	0.400973	-0.126993	0.898946	0.970637
ENSMUSG00000053581	Zfand2a	91.5864	-0.0212587	0.167657	-0.126798	0.8991	0.970637
ENSMUSG00000054545	Ugt1a6a	74.5607	0.048276	0.380597	0.126843	0.899065	0.970637
ENSMUSG00000086784	Isoc2a	453.064	-0.0351055	0.277109	-0.126685	0.89919	0.970649
ENSMUSG00000003575	Crtc1	184.542	0.0398331	0.316696	0.125777	0.899908	0.970908
ENSMUSG00000006021	Kptn	78.3302	-0.0248233	0.197235	-0.125856	0.899846	0.970908
ENSMUSG00000021076	Actr10	249.394	0.0160679	0.128107	0.125426	0.900187	0.970908
ENSMUSG00000029419	Ajm1	20.8363	0.0684928	0.544514	0.125787	0.8999	0.970908
ENSMUSG00000029490	Slc49a3	81.3428	0.0503343	0.401369	0.125407	0.900202	0.970908
ENSMUSG00000032119	Hinfp	157.541	-0.0239605	0.191392	-0.12519	0.900373	0.970908
ENSMUSG00000034252	Senp6	370.964	0.0171213	0.136863	0.125098	0.900446	0.970908
ENSMUSG00000036160	Surf6	147.965	0.0290161	0.23179	0.125183	0.900379	0.970908
ENSMUSG00000049717	Lig4	60.0483	0.0466627	0.371327	0.125665	0.899997	0.970908
ENSMUSG00000049791	Fzd4	260.017	0.0336582	0.269035	0.125107	0.900439	0.970908
ENSMUSG00000049950	Rpp38	27.0505	-0.0380866	0.302725	-0.125813	0.89988	0.970908
ENSMUSG00000068134	Zfp120	62.0691	0.0221509	0.17681	0.125281	0.900301	0.970908
ENSMUSG00000089872	Rps6kc1	102.781	-0.0278139	0.221005	-0.125852	0.899849	0.970908
ENSMUSG00000024018	Ccdc167	181.086	-0.042981	0.34483	-0.124644	0.900805	0.971172
ENSMUSG00000029458	Brap	315.751	-0.0143195	0.114932	-0.124591	0.900847	0.971172
ENSMUSG00000009575	Cbx5	387.743	-0.0155214	0.124708	-0.124462	0.900949	0.971198
ENSMUSG00000029071	Dvl1	953.564	-0.0345581	0.278075	-0.124276	0.901097	0.971273
ENSMUSG00000027663	Zmat3	134.872	-0.0380236	0.306755	-0.123954	0.901351	0.97145
ENSMUSG00000117183	Gm20008	14.5641	0.0633706	0.511589	0.12387	0.901418	0.97145
ENSMUSG00000006906	Stambp	101.24	-0.0272741	0.22096	-0.123435	0.901763	0.971653
ENSMUSG00000055172	C1ra	274.648	-0.038561	0.312387	-0.12344	0.901759	0.971653
ENSMUSG00000024790	Sac3d1	60.0251	0.0353091	0.286944	0.123052	0.902066	0.9717
ENSMUSG00000061878	Sphk1	72.4505	0.0348511	0.282932	0.123178	0.901966	0.9717
ENSMUSG00000066613	Zfp932	95.3769	-0.0356929	0.290223	-0.122984	0.902119	0.9717
ENSMUSG00000078779	Zfp59	22.0091	-0.0327559	0.266034	-0.123127	0.902007	0.9717
ENSMUSG00000009418	Nav1	246.148	0.029252	0.240431	0.121665	0.903164	0.971886
ENSMUSG00000020018	Snrpf	107.39	-0.036741	0.301552	-0.12184	0.903026	0.971886
ENSMUSG00000021710	Nln	124.904	0.0290235	0.239093	0.12139	0.903382	0.971886
ENSMUSG00000029602	Rasal1	34.8052	0.0729489	0.600195	0.121542	0.903262	0.971886
ENSMUSG00000033792	Atp7a	18.5853	-0.0614586	0.502856	-0.122219	0.902726	0.971886
ENSMUSG00000040969	Arhgef38	40.2225	0.0635659	0.523596	0.121403	0.903372	0.971886
ENSMUSG00000055717	Slain1	68.27	-0.0336564	0.277044	-0.121484	0.903308	0.971886
ENSMUSG00000056459	Zbtb25	23.2182	-0.0564183	0.464181	-0.121544	0.90326	0.971886
ENSMUSG00000060675	Plaat3	288.304	-0.0275815	0.225259	-0.122444	0.902548	0.971886
ENSMUSG00000069539	Scyl2	201.401	-0.019436	0.158817	-0.12238	0.902598	0.971886
ENSMUSG00000071177	Serpina1d	330.506	-0.0594109	0.485436	-0.122387	0.902593	0.971886
ENSMUSG00000073155	Stmp1	157.162	0.0307603	0.253246	0.121464	0.903324	0.971886
ENSMUSG00000078453	Abracl	195.936	0.0229036	0.18869	0.121382	0.903388	0.971886
ENSMUSG00000117310	Ptp4a1	707.594	0.0299663	0.244967	0.122328	0.902639	0.971886
ENSMUSG00000001768	Rin2	135.072	0.0293346	0.243488	0.120477	0.904106	0.971961
ENSMUSG00000024070	Prkd3	189.553	-0.0263449	0.217604	-0.121068	0.903637	0.971961
ENSMUSG00000026566	Mpzl1	116.687	-0.036007	0.297706	-0.120948	0.903732	0.971961
ENSMUSG00000035399	Oser1	183.222	0.0233897	0.193864	0.12065	0.903968	0.971961
ENSMUSG00000037169	Mycn	38.6919	-0.0743603	0.615909	-0.120733	0.903903	0.971961
ENSMUSG00000037296	Lsm1	83.8453	-0.0269988	0.224233	-0.120405	0.904162	0.971961
ENSMUSG00000046822	Slc39a3	231.481	0.0238859	0.198374	0.120409	0.90416	0.971961
ENSMUSG00000047712	Ust	36.2391	0.080676	0.666702	0.121008	0.903685	0.971961
ENSMUSG00000071984	Fndc1	113.229	0.0471217	0.390808	0.120575	0.904028	0.971961
ENSMUSG00000044626	Liph	94.4054	-0.0683765	0.568516	-0.120272	0.904268	0.97199
ENSMUSG00000031767	Nudt7	106.521	-0.04216	0.351237	-0.120033	0.904457	0.971993
ENSMUSG00000033983	Coil	54.2881	0.0338952	0.282527	0.119971	0.904506	0.971993
ENSMUSG00000060512	Pgcka1	213.432	-0.0520479	0.433805	-0.11998	0.904499	0.971993
ENSMUSG00000078786	Actmap	130.598	0.0317684	0.265535	0.119639	0.904769	0.972192
ENSMUSG00000026536	Ifi211	28.1324	-0.0437733	0.366197	-0.119535	0.904852	0.972197
ENSMUSG00000024622	Hmgxb3	157.053	-0.0278917	0.233851	-0.119272	0.90506	0.972253
ENSMUSG00000064215	Ifi27	952.664	0.0425671	0.356793	0.119305	0.905034	0.972253
ENSMUSG00000118125	Gm50387	56.8962	0.0344731	0.289424	0.119109	0.905189	0.972306
ENSMUSG00000027552	E2f5	64.206	0.0268323	0.225568	0.118955	0.905311	0.972332
ENSMUSG00000046876	Atxn1	154.243	-0.0196987	0.165751	-0.118845	0.905398	0.972332
ENSMUSG00000074682	Zcchc3	64.1009	0.0300689	0.253141	0.118783	0.905447	0.972332
ENSMUSG00000015968	Cacna1d	148.185	0.0531493	0.448933	0.11839	0.905758	0.972498
ENSMUSG00000045216	Hs6st1	360.392	0.0223979	0.189139	0.11842	0.905735	0.972498
ENSMUSG00000028156	Eif4e	345.847	0.0242112	0.205663	0.117722	0.906288	0.972499
ENSMUSG00000028549	Itgb3bp	17.8826	0.0402996	0.341441	0.118028	0.906045	0.972499
ENSMUSG00000032615	Nt5m	89.3456	0.0280321	0.237122	0.118218	0.905895	0.972499
ENSMUSG00000036537	Rnf113a1	18.9477	0.0492759	0.417643	0.117986	0.906079	0.972499
ENSMUSG00000037942	Crp	186.822	0.0613647	0.521852	0.11759	0.906392	0.972499
ENSMUSG00000040407	Akap9	433.147	-0.0212423	0.180315	-0.117807	0.906221	0.972499
ENSMUSG00000042719	Naa25	159.131	0.0241167	0.20525	0.117499	0.906465	0.972499
ENSMUSG00000045867	Cradd	48.9917	-0.0268905	0.227803	-0.118043	0.906034	0.972499
ENSMUSG00000059422	Gm8116	16.1372	0.157635	1.34128	0.117526	0.906443	0.972499
ENSMUSG00000009535	Rnmt	114.358	-0.0246229	0.214483	-0.114801	0.908603	0.972883
ENSMUSG00000019883	Echdc1	250.571	0.0203339	0.177045	0.114852	0.908563	0.972883
ENSMUSG00000021339	Mrs2	389.529	0.0238623	0.206127	0.115765	0.907839	0.972883
ENSMUSG00000022394	L3mbtl2	115.257	-0.0240083	0.207501	-0.115702	0.907889	0.972883
ENSMUSG00000023236	Scg5	27.1085	-0.0546033	0.473698	-0.11527	0.908231	0.972883
ENSMUSG00000023495	Pcbp4	294.29	0.0580942	0.508356	0.114279	0.909017	0.972883
ENSMUSG00000024083	Pja2	305.393	0.0157021	0.137095	0.114534	0.908814	0.972883
ENSMUSG00000028033	Kcnq5	32.8795	-0.0585093	0.505647	-0.115712	0.907881	0.972883
ENSMUSG00000028044	Cks1b	81.1528	-0.0421374	0.364581	-0.115578	0.907987	0.972883
ENSMUSG00000028795	Ccdc28b	56.4491	0.0546067	0.473369	0.115358	0.908162	0.972883
ENSMUSG00000030199	Etv6	240.381	0.0149528	0.128114	0.116714	0.907087	0.972883
ENSMUSG00000031433	Rbm41	18.6327	0.052008	0.450939	0.115333	0.908181	0.972883
ENSMUSG00000032549	Rab6b	169.412	-0.125078	1.07726	-0.116107	0.907567	0.972883
ENSMUSG00000032577	Mapkapk3	126.751	-0.0281212	0.24193	-0.116237	0.907465	0.972883
ENSMUSG00000033751	Gadd45gip1	240.302	0.0431667	0.37386	0.115462	0.908079	0.972883
ENSMUSG00000034109	Golim4	277.557	-0.0189903	0.164074	-0.115742	0.907857	0.972883
ENSMUSG00000034584	Exph5	26.9849	0.0654568	0.566869	0.115471	0.908072	0.972883
ENSMUSG00000036782	Klhl13	25.7839	0.0441636	0.378305	0.116741	0.907065	0.972883
ENSMUSG00000036819	Jmjd4	62.8928	0.0225267	0.196069	0.114892	0.908531	0.972883
ENSMUSG00000038463	Olfml2b	48.3887	-0.0462121	0.395673	-0.116793	0.907024	0.972883
ENSMUSG00000038604	Ripor1	241.067	-0.0412999	0.359057	-0.115023	0.908427	0.972883
ENSMUSG00000042203	Tbc1d22b	249.817	-0.0172023	0.147983	-0.116245	0.907459	0.972883
ENSMUSG00000047221	Fam185a	100.321	0.0336619	0.294495	0.114304	0.908997	0.972883
ENSMUSG00000049760	Micos13	448.581	0.0242604	0.211633	0.114635	0.908735	0.972883
ENSMUSG00000058756	Thra	390.435	0.0247191	0.216081	0.114398	0.908922	0.972883
ENSMUSG00000063142	Kcnma1	24.8226	-0.0406262	0.354164	-0.11471	0.908675	0.972883
ENSMUSG00000069601	Ank3	238.098	0.044458	0.384253	0.1157	0.90789	0.972883
ENSMUSG00000110195	Pde2a	180.94	0.0974073	0.8523	0.114288	0.90901	0.972883
ENSMUSG00000033009	Ogfod1	136.124	0.0225817	0.19808	0.114003	0.909235	0.972967
ENSMUSG00000090996	Gm20458	16.0156	0.312258	2.73955	0.113982	0.909252	0.972967
ENSMUSG00000024369	Nelfe	221.723	0.0169134	0.148698	0.113743	0.909441	0.973002
ENSMUSG00000049103	Ccr2	38.7983	-0.0543985	0.478074	-0.113787	0.909407	0.973002
ENSMUSG00000032350	Gclc	300.434	0.0308632	0.271854	0.113528	0.909612	0.9731
ENSMUSG00000008035	Mid1ip1	540.595	0.0387419	0.341723	0.113372	0.909736	0.973149
ENSMUSG00000035247	Hectd1	593.908	0.0133507	0.118414	0.112746	0.910232	0.973512
ENSMUSG00000039813	Tbc1d2	22.099	0.0425442	0.377055	0.112833	0.910163	0.973512
ENSMUSG00000024212	Mllt1	218.661	-0.0164819	0.146483	-0.112517	0.910413	0.973622
ENSMUSG00000057858	Fam204a	81.5966	0.0308824	0.275058	0.112276	0.910605	0.973743
ENSMUSG00000030987	Stim1	374.208	-0.0173034	0.154282	-0.112155	0.910701	0.973762
ENSMUSG00000059743	Fdps	447.296	0.0371281	0.331346	0.112053	0.910782	0.973765
ENSMUSG00000000374	Trappc10	497.664	-0.017333	0.157016	-0.11039	0.9121	0.973766
ENSMUSG00000001707	Eef1e1	119.381	0.0246381	0.220319	0.111829	0.910959	0.973766
ENSMUSG00000003269	Cyth2	302.85	-0.0171882	0.157633	-0.109039	0.913171	0.973766
ENSMUSG00000003500	Impdh1	1142.72	0.0549939	0.511975	0.107415	0.91446	0.973766
ENSMUSG00000004994	Yju2b	47.2789	0.0269145	0.2494	0.107917	0.914062	0.973766
ENSMUSG00000005397	Nid1	561.401	0.0250549	0.228123	0.109831	0.912544	0.973766
ENSMUSG00000017801	Mlx	356.664	-0.0305999	0.27449	-0.111479	0.911236	0.973766
ENSMUSG00000018659	Pnpo	265.126	0.0254848	0.234493	0.10868	0.913456	0.973766
ENSMUSG00000019813	Cep57l1	35.8575	0.0262924	0.239247	0.109896	0.912492	0.973766
ENSMUSG00000020300	Cpeb4	161.468	0.0242266	0.217016	0.111635	0.911113	0.973766
ENSMUSG00000020694	Tlk2	208.089	-0.0168073	0.155609	-0.10801	0.913988	0.973766
ENSMUSG00000021009	Ptpn21	281.735	0.0451646	0.408281	0.110621	0.911917	0.973766
ENSMUSG00000022594	Lynx1	64.6653	0.030873	0.281403	0.109711	0.912639	0.973766
ENSMUSG00000024121	Atp6v0c	1275.86	0.0157981	0.145618	0.10849	0.913607	0.973766
ENSMUSG00000024186	Rgs11	1008.89	-0.081852	0.736809	-0.11109	0.911545	0.973766
ENSMUSG00000024797	Vps51	230.027	0.0208553	0.188616	0.11057	0.911957	0.973766
ENSMUSG00000024855	Pacs1	208.165	-0.0366208	0.33015	-0.110922	0.911678	0.973766
ENSMUSG00000026004	Kansl1l	122.89	0.0341575	0.317668	0.107526	0.914372	0.973766
ENSMUSG00000026833	Olfm1	25.1473	0.0348128	0.317926	0.1095	0.912806	0.973766
ENSMUSG00000027801	Tm4sf4	205.556	-0.0524099	0.475329	-0.11026	0.912203	0.973766
ENSMUSG00000027890	Gstm4	81.3857	0.0349065	0.314055	0.111148	0.911499	0.973766
ENSMUSG00000028917	Plekhm2	170.854	-0.031667	0.289279	-0.109469	0.912831	0.973766
ENSMUSG00000029038	Ssu72	334.245	0.0194135	0.177599	0.109311	0.912956	0.973766
ENSMUSG00000029276	Glmn	29.5243	-0.0273991	0.255104	-0.107403	0.914469	0.973766
ENSMUSG00000029319	Coq2	237.481	-0.0163684	0.15172	-0.107886	0.914086	0.973766
ENSMUSG00000029636	Wasf3	13.8224	-0.046493	0.422869	-0.109947	0.912452	0.973766
ENSMUSG00000030108	Slc6a13	53.9204	0.0528376	0.487331	0.108422	0.913661	0.973766
ENSMUSG00000031340	Gabre	20.1559	0.0474022	0.435515	0.108842	0.913328	0.973766
ENSMUSG00000031596	Slc7a2	404.649	-0.0756286	0.679678	-0.111271	0.911401	0.973766
ENSMUSG00000032184	Lysmd2	22.5096	0.055272	0.512684	0.107809	0.914147	0.973766
ENSMUSG00000032370	Lactb	90.7014	-0.0272374	0.245341	-0.111018	0.911602	0.973766
ENSMUSG00000033688	Inhca	117.741	0.0521597	0.473743	0.110101	0.912329	0.973766
ENSMUSG00000037737	Actrt3	28.4803	-0.0940685	0.860671	-0.109297	0.912967	0.973766
ENSMUSG00000038544	Inip	111.429	-0.0234297	0.217937	-0.107506	0.914387	0.973766
ENSMUSG00000040620	Dhx33	144.676	-0.0174747	0.16142	-0.108256	0.913793	0.973766
ENSMUSG00000042903	Foxo4	259.388	-0.0194268	0.17951	-0.108221	0.91382	0.973766
ENSMUSG00000048022	Tmem229a	38.0521	0.0605587	0.547544	0.110601	0.911933	0.973766
ENSMUSG00000048087	Ahcyl	1635.5	-0.162706	1.47003	-0.110682	0.911868	0.973766
ENSMUSG00000048874	Phf3	444.497	-0.0186702	0.171384	-0.108938	0.913252	0.973766
ENSMUSG00000050447	Lypd6	35.942	-0.0730232	0.677577	-0.107771	0.914177	0.973766
ENSMUSG00000054434	Tmem120b	159.019	0.058505	0.522657	0.111938	0.910873	0.973766
ENSMUSG00000058192	Zfp846	52.6898	-0.0297578	0.271319	-0.109678	0.912664	0.973766
ENSMUSG00000059288	Cdyl	54.8737	-0.0231262	0.214127	-0.108002	0.913994	0.973766
ENSMUSG00000062761	Zfp512	138.16	-0.023904	0.219307	-0.108998	0.913204	0.973766
ENSMUSG00000063320	Uqcc6	42.1615	0.0336936	0.301893	0.111608	0.911134	0.973766
ENSMUSG00000067825	Pex26	142.813	0.030358	0.281314	0.107915	0.914063	0.973766
ENSMUSG00000078580	Zfp764l1	38.3035	0.0404631	0.366712	0.11034	0.91214	0.973766
ENSMUSG00000021259	Cyp46a1	32.2272	-0.0677197	0.633713	-0.106862	0.914899	0.973872
ENSMUSG00000022587	Ly6e	4269.55	-0.0596351	0.55716	-0.107034	0.914762	0.973872
ENSMUSG00000022865	Cxadr	297.855	0.0390589	0.365489	0.106868	0.914894	0.973872
ENSMUSG00000023800	Tiam2	31.2785	0.0471927	0.44277	0.106585	0.915118	0.973872
ENSMUSG00000030034	Ino80b	161.063	-0.0238683	0.223633	-0.10673	0.915003	0.973872
ENSMUSG00000054850	Smim10l2a	46.6309	-0.0617577	0.579027	-0.106658	0.91506	0.973872
ENSMUSG00000079519	Gm14743	11.5446	0.309608	2.89694	0.106874	0.914889	0.973872
ENSMUSG00000001786	Fbxo7	109.766	-0.0130259	0.12239	-0.106429	0.915242	0.97392
ENSMUSG00000033065	Pfkm	213.488	0.0306825	0.288819	0.106234	0.915396	0.974001
ENSMUSG00000030284	Creld1	93.027	-0.0253366	0.239418	-0.105826	0.91572	0.974101
ENSMUSG00000035847	Ids	157.446	0.0247958	0.234209	0.10587	0.915685	0.974101
ENSMUSG00000071347	C1qtnf9	23.3964	-0.0485093	0.458414	-0.10582	0.915725	0.974101
ENSMUSG00000003316	Glg1	605.767	0.0139878	0.132454	0.105605	0.915896	0.974172
ENSMUSG00000055053	Nfic	710.749	-0.0439277	0.416229	-0.105537	0.915949	0.974172
ENSMUSG00000116165	Pdxp	36.9112	-0.0396711	0.377157	-0.105185	0.916229	0.974386
ENSMUSG00000004069	Dnaja3	321.84	0.0206197	0.1963	0.105042	0.916343	0.974423
ENSMUSG00000022787	Wdr53	45.0751	0.0248123	0.236626	0.104859	0.916488	0.974459
ENSMUSG00000031029	Eif3f	1235.19	0.0179991	0.171744	0.104802	0.916533	0.974459
ENSMUSG00000032363	Adamts7	22.6492	0.0578992	0.555062	0.104311	0.916922	0.974789
ENSMUSG00000055799	Tcf7l1	45.5907	-0.0357363	0.343941	-0.103902	0.917247	0.975051
ENSMUSG00000022816	Fstl1	400.92	0.0314736	0.303291	0.103774	0.917349	0.975076
ENSMUSG00000030790	Adm	19.5094	0.0372107	0.360287	0.103281	0.91774	0.975408
ENSMUSG00000050530	Fam171a1	164.698	0.0298982	0.289869	0.103144	0.917849	0.97544
ENSMUSG00000046079	Lrrc8d	265.747	0.0197865	0.192307	0.10289	0.91805	0.975487
ENSMUSG00000053110	Yap1	370.211	-0.0219209	0.21286	-0.102983	0.917977	0.975487
ENSMUSG00000070644	Etnk2	55.8708	0.040196	0.392348	0.10245	0.9184	0.975712
ENSMUSG00000074513	Arfip1	274.469	0.0157751	0.154016	0.102425	0.918419	0.975712
ENSMUSG00000046982	Tshz1	268.47	0.01774	0.173425	0.102292	0.918525	0.975741
ENSMUSG00000000441	Raf1	395.984	-0.0155368	0.152989	-0.101555	0.91911	0.975847
ENSMUSG00000021264	Yy1	579.248	0.0129337	0.126723	0.102063	0.918707	0.975847
ENSMUSG00000046798	Cldn12	173.535	0.0308482	0.302728	0.101901	0.918836	0.975847
ENSMUSG00000051910	Sox6	114.812	0.0384885	0.379298	0.101473	0.919175	0.975847
ENSMUSG00000062190	Lancl2	43.2423	0.030576	0.300726	0.101674	0.919016	0.975847
ENSMUSG00000065954	Tacc1	414.528	-0.0262024	0.257724	-0.101668	0.91902	0.975847
ENSMUSG00000066191	Anks6	24.6248	-0.0392401	0.386097	-0.101633	0.919048	0.975847
ENSMUSG00000050148	Ubqln2	212.123	-0.0308625	0.304637	-0.101309	0.919305	0.975902
ENSMUSG00000012117	Dhdds	366.66	-0.0238645	0.23604	-0.101104	0.919468	0.975959
ENSMUSG00000017858	Ift52	147.275	0.0172238	0.170962	0.100747	0.919751	0.975959
ENSMUSG00000020657	Dnajc27	21.5981	0.0493443	0.488377	0.101037	0.919521	0.975959
ENSMUSG00000031119	Gpc4	131.35	-0.0345778	0.34303	-0.100801	0.919708	0.975959
ENSMUSG00000056978	Hamp2	667.379	0.0823527	0.816452	0.100867	0.919656	0.975959
ENSMUSG00000014074	Rnf168	139.679	0.0164837	0.164031	0.100492	0.919954	0.97609
ENSMUSG00000045838	Ccdc9b	136.405	-0.0593779	0.593146	-0.100107	0.92026	0.97625
ENSMUSG00000054836	Elp6	29.6819	0.028442	0.284349	0.100025	0.920325	0.97625
ENSMUSG00000059970	Hspa2	25.7352	-0.0384227	0.384227	-0.0999999	0.920344	0.97625
ENSMUSG00000071855	Ccdc112	14.0214	-0.0372347	0.372701	-0.099905	0.92042	0.97625
ENSMUSG00000040249	Lrp1	878.443	-0.0202731	0.203544	-0.0996007	0.920661	0.97634
ENSMUSG00000049659	Aftph	343.626	0.0140641	0.141154	0.0996362	0.920633	0.97634
ENSMUSG00000004849	Ap1s1	359.726	-0.0248116	0.249979	-0.0992547	0.920936	0.976411
ENSMUSG00000021024	Psma6	601.31	-0.0188644	0.190128	-0.0992191	0.920964	0.976411
ENSMUSG00000027474	Ccm2l	29.9959	0.0399029	0.402051	0.0992483	0.920941	0.976411
ENSMUSG00000026585	Kifap3	80.572	-0.0227914	0.230163	-0.0990229	0.92112	0.976493
ENSMUSG00000020828	Pld2	93.705	0.0188159	0.191206	0.0984067	0.921609	0.9768
ENSMUSG00000025650	Col7a1	1605.18	-0.0744136	0.757298	-0.0982619	0.921724	0.9768
ENSMUSG00000056492	Adgrf5	242.585	0.0291158	0.296121	0.0983238	0.921675	0.9768
ENSMUSG00000057751	Megf6	19.6785	-0.048563	0.493547	-0.0983959	0.921618	0.9768
ENSMUSG00000031833	Mast3	1117.89	0.0436309	0.444515	0.0981538	0.92181	0.976807
ENSMUSG00000034675	Dbn1	69.23	-0.026584	0.271308	-0.0979847	0.921944	0.976866
ENSMUSG00000050069	Grem2	22.3323	-0.0540459	0.552145	-0.0978836	0.922025	0.976868
ENSMUSG00000032194	Kank2	277.113	-0.029448	0.301718	-0.0976008	0.922249	0.97689
ENSMUSG00000033769	Exoc6b	113.443	-0.0169181	0.173412	-0.0975603	0.922281	0.97689
ENSMUSG00000045538	Ddx28	65.5837	-0.0215199	0.220469	-0.0976097	0.922242	0.97689
ENSMUSG00000016757	Ttll12	124.524	-0.0178282	0.183211	-0.0973098	0.92248	0.977017
ENSMUSG00000057363	Uxs1	120.309	0.0174866	0.18001	0.0971425	0.922613	0.977074
ENSMUSG00000003226	Ranbp2	428.361	0.0188446	0.195136	0.0965714	0.923067	0.977172
ENSMUSG00000015016	Acsf3	142.428	-0.0298066	0.309414	-0.0963325	0.923257	0.977172
ENSMUSG00000015647	Lama5	307.769	0.0305137	0.316193	0.0965034	0.923121	0.977172
ENSMUSG00000028461	Ccdc107	165.908	0.0165944	0.172232	0.0963492	0.923243	0.977172
ENSMUSG00000029186	Pi4k2b	599.306	0.0345832	0.357408	0.0967612	0.922916	0.977172
ENSMUSG00000032641	Gpr19	19.4218	0.0504433	0.521122	0.0967976	0.922887	0.977172
ENSMUSG00000044533	Rps2	8421.89	-0.0980899	1.01804	-0.0963516	0.923241	0.977172
ENSMUSG00000042790	Rnf214	101.649	-0.0175702	0.183506	-0.0957473	0.923721	0.977276
ENSMUSG00000052155	Acvr2a	165.815	0.0239122	0.249973	0.0956591	0.923791	0.977276
ENSMUSG00000053411	Cbx7	270.448	-0.0395218	0.413195	-0.0956492	0.923799	0.977276
ENSMUSG00000057037	Cfhr1	22.0121	0.0607208	0.635058	0.0956145	0.923827	0.977276
ENSMUSG00000062580	Timm17a	322.493	0.0190599	0.198677	0.0959341	0.923573	0.977276
ENSMUSG00000074818	Pdzd7	14.7915	-0.0783495	0.815646	-0.0960582	0.923474	0.977276
ENSMUSG00000025283	Sat1	463.27	0.0245205	0.257307	0.0952968	0.924079	0.977376
ENSMUSG00000025544	Tm9sf2	1258.25	-0.0222511	0.233259	-0.0953924	0.924003	0.977376
ENSMUSG00000017288	Vps53	203.231	-0.019935	0.209432	-0.0951858	0.924167	0.977386
ENSMUSG00000066443	Gm10163	268.436	-0.131283	1.38841	-0.0945563	0.924667	0.977832
ENSMUSG00000027074	Slc43a3	219.6	-0.0177921	0.188521	-0.0943773	0.924809	0.977899
ENSMUSG00000006494	Pdk1	536.19	0.0320398	0.341546	0.093808	0.925262	0.978294
ENSMUSG00000039801	Cplane1	62.4898	-0.0330237	0.352477	-0.0936904	0.925355	0.978309
ENSMUSG00000038280	Ostm1	273.151	-0.0256783	0.27441	-0.0935763	0.925446	0.978322
ENSMUSG00000009555	Cdk9	312.635	-0.017069	0.182834	-0.0933578	0.925619	0.978422
ENSMUSG00000024962	Vegfb	204.163	0.039105	0.420002	0.0931068	0.925819	0.978549
ENSMUSG00000033720	Sfxn5	103.377	0.0493084	0.530843	0.0928869	0.925993	0.978578
ENSMUSG00000038160	Atg5	181.859	0.0186912	0.201469	0.0927745	0.926083	0.978578
ENSMUSG00000063808	Gpatch1	81.735	0.0197453	0.21278	0.0927967	0.926065	0.978578
ENSMUSG00000039041	Adrm1	567.849	0.012264	0.132784	0.0923606	0.926412	0.978842
ENSMUSG00000041997	Tlk1	359.332	0.00938079	0.101707	0.0922334	0.926513	0.978866
ENSMUSG00000018927	Ccl6	173.088	0.0551437	0.599347	0.0920063	0.926693	0.97889
ENSMUSG00000024732	Ccdc86	78.4204	-0.0308664	0.335421	-0.0920229	0.92668	0.97889
ENSMUSG00000025159	Mms19	223.215	-0.0219015	0.238779	-0.091723	0.926918	0.978907
ENSMUSG00000042312	S100a13	54.8801	0.0298336	0.325379	0.0916889	0.926945	0.978907
ENSMUSG00000049285	Mblac1	24.0828	-0.0312984	0.340939	-0.0918006	0.926856	0.978907
ENSMUSG00000055371	Stam2	142.158	0.0211106	0.230858	0.0914439	0.92714	0.978946
ENSMUSG00000056267	Cep70	27.7179	0.0353127	0.386078	0.0914653	0.927123	0.978946
ENSMUSG00000001918	Slc1a5	1582.85	0.0400808	0.439668	0.0911617	0.927364	0.979099
ENSMUSG00000025066	Sfr1	356.198	0.0151372	0.166704	0.0908031	0.927649	0.979317
ENSMUSG00000021846	Peli2	50.7756	-0.0258552	0.285189	-0.09066	0.927763	0.979353
ENSMUSG00000053985	Zfp14	15.7496	-0.0492491	0.544242	-0.0904911	0.927897	0.979412
ENSMUSG00000020877	Scrn2	182.106	0.0282278	0.313375	0.0900765	0.928226	0.979426
ENSMUSG00000028165	Cisd2	297.18	-0.0101588	0.112444	-0.0903455	0.928013	0.979426
ENSMUSG00000030055	Rab43	524.801	-0.0113161	0.125416	-0.0902288	0.928105	0.979426
ENSMUSG00000045854	Lyrm2	47.9199	0.0217107	0.240843	0.0901446	0.928172	0.979426
ENSMUSG00000017405	Nek8	36.4183	-0.0271591	0.302117	-0.0898961	0.92837	0.979433
ENSMUSG00000027253	Lrp4	234.132	0.0359575	0.40109	0.0896495	0.928566	0.979433
ENSMUSG00000036103	Colec12	134.859	-0.0337109	0.375906	-0.0896791	0.928542	0.979433
ENSMUSG00000050199	Lgr4	288.606	0.032874	0.365905	0.089843	0.928412	0.979433
ENSMUSG00000072694	Gm57857	68.6046	0.0348243	0.388786	0.089572	0.928627	0.979433
ENSMUSG00000020621	Rdh14	99.7105	-0.0257023	0.288239	-0.0891702	0.928947	0.979634
ENSMUSG00000037957	Wdr20	182.997	-0.0127228	0.142788	-0.0891032	0.929	0.979634
ENSMUSG00000071477	Zfp777	152.549	0.0203569	0.228641	0.0890346	0.929054	0.979634
ENSMUSG00000051341	Zfp52	23.053	-0.0416249	0.468466	-0.0888536	0.929198	0.979702
ENSMUSG00000005640	Insrr	30.396	0.0562943	0.635196	0.0886249	0.92938	0.979811
ENSMUSG00000028841	Cnksr1	97.3717	0.0396308	0.448635	0.0883363	0.929609	0.979886
ENSMUSG00000029790	Cep41	27.1464	-0.0324853	0.367522	-0.0883901	0.929567	0.979886
ENSMUSG00000078861	Zfp931	19.9909	0.0330197	0.375361	0.0879679	0.929902	0.980112
ENSMUSG00000006587	Snai3	14.1549	-0.0395273	0.450404	-0.0877596	0.930068	0.980157
ENSMUSG00000044308	Ubr3	507.883	0.0160105	0.182528	0.0877157	0.930103	0.980157
ENSMUSG00000037395	Rcor3	141.786	0.0284324	0.325457	0.0873613	0.930384	0.980249
ENSMUSG00000040434	Large2	333.484	0.0547059	0.625535	0.0874545	0.93031	0.980249
ENSMUSG00000070002	Ell	154.597	0.0186991	0.214177	0.087307	0.930428	0.980249
ENSMUSG00000041117	Ccdc8	17.2172	0.0332482	0.381357	0.087184	0.930525	0.980269
ENSMUSG00000037509	Arhgef4	42.2339	-0.042163	0.48599	-0.0867569	0.930865	0.980543
ENSMUSG00000036504	Phpt1	193.864	-0.0121405	0.140152	-0.0866239	0.93097	0.980572
ENSMUSG00000013833	Med16	145.306	0.0164072	0.190723	0.0860262	0.931446	0.980573
ENSMUSG00000031577	Tti2	69.6855	-0.0172584	0.20046	-0.0860941	0.931392	0.980573
ENSMUSG00000038387	Rras	169.921	-0.0159256	0.184357	-0.0863843	0.931161	0.980573
ENSMUSG00000071451	Psmg4	34.0107	-0.043835	0.508271	-0.0862433	0.931273	0.980573
ENSMUSG00000074336	Apoc4	75.5945	0.0423901	0.492404	0.0860879	0.931397	0.980573
ENSMUSG00000112148	Lilrb4a	31.2808	0.0381658	0.443499	0.0860561	0.931422	0.980573
ENSMUSG00000030347	D6Wsu163e	72.6018	-0.0208922	0.243594	-0.0857662	0.931652	0.980707
ENSMUSG00000004895	Prcc	325.348	0.0109863	0.129341	0.0849407	0.932309	0.98087
ENSMUSG00000029032	Arhgef16	396.014	0.037011	0.434201	0.0852391	0.932071	0.98087
ENSMUSG00000030653	Gm45837	259.858	0.0482673	0.566009	0.0852766	0.932041	0.98087
ENSMUSG00000034187	Nsf	237.263	-0.0118299	0.138958	-0.0851332	0.932156	0.98087
ENSMUSG00000036285	Noa1	171.367	0.0147007	0.172165	0.0853872	0.931954	0.98087
ENSMUSG00000038370	Pcp4l1	36.1615	-0.030064	0.354211	-0.0848761	0.93236	0.98087
ENSMUSG00000058402	Zfp420	31.2693	0.0333868	0.392695	0.0850198	0.932246	0.98087
ENSMUSG00000026956	Uap1l1	286.177	-0.0258594	0.305336	-0.0846917	0.932507	0.980941
ENSMUSG00000006850	Tmco6	55.8621	-0.0228486	0.272765	-0.0837666	0.933242	0.980955
ENSMUSG00000025781	Atp5f1c	1226.05	0.0229527	0.27513	0.0834249	0.933514	0.980955
ENSMUSG00000025959	Klf7	128.373	-0.0215407	0.256266	-0.0840562	0.933012	0.980955
ENSMUSG00000029463	Fam216a	37.4769	-0.0294659	0.349369	-0.0843405	0.932786	0.980955
ENSMUSG00000029918	Mrps33	149.996	0.0156066	0.187302	0.0833235	0.933594	0.980955
ENSMUSG00000031730	Dhodh	90.09	0.0145098	0.173241	0.083755	0.933251	0.980955
ENSMUSG00000033669	Zfp7	58.3563	0.0252475	0.298941	0.0844567	0.932693	0.980955
ENSMUSG00000037221	Mospd3	349.74	0.0225398	0.269685	0.0835783	0.933392	0.980955
ENSMUSG00000037916	Ndufv1	1031.57	0.019288	0.230313	0.0837468	0.933258	0.980955
ENSMUSG00000040128	Pnrc1	324.896	-0.0253301	0.303155	-0.0835548	0.93341	0.980955
ENSMUSG00000044313	Mab21l3	18.5215	0.0539705	0.648025	0.0832845	0.933625	0.980955
ENSMUSG00000045039	Megf8	352.872	0.02818	0.338136	0.0833395	0.933582	0.980955
ENSMUSG00000052609	Plekhg3	463.468	0.0353477	0.422	0.0837622	0.933245	0.980955
ENSMUSG00000107877	4933427D14Rik	13.1503	0.151978	1.82181	0.0834211	0.933517	0.980955
ENSMUSG00000004383	Large1	80.3455	0.0247936	0.30036	0.0825462	0.934212	0.981277
ENSMUSG00000021824	Ap3m1	543.163	0.0129677	0.157302	0.0824382	0.934298	0.981277
ENSMUSG00000026072	Il1r1	87.1989	0.036773	0.444982	0.0826395	0.934138	0.981277
ENSMUSG00000041949	Tango6	47.267	0.0237851	0.288649	0.0824016	0.934327	0.981277
ENSMUSG00000055333	Fat2	31.0192	0.0562202	0.681241	0.0825263	0.934228	0.981277
ENSMUSG00000020882	Cacnb1	47.6415	-0.029661	0.360683	-0.0822357	0.934459	0.981332
ENSMUSG00000037606	Osbpl5	100.826	-0.0203005	0.247248	-0.0821058	0.934563	0.981349
ENSMUSG00000038319	Kcnh2	33.1821	-0.0314533	0.383736	-0.081966	0.934674	0.981349
ENSMUSG00000050608	Micos10	582.657	0.0152915	0.186668	0.0819181	0.934712	0.981349
ENSMUSG00000003233	Dvl3	603.817	-0.0323346	0.399616	-0.0809142	0.93551	0.981475
ENSMUSG00000020087	Tysnd1	324.457	0.0141501	0.17337	0.0816177	0.934951	0.981475
ENSMUSG00000024736	Tmem132a	85.96	-0.0219128	0.268972	-0.0814686	0.935069	0.981475
ENSMUSG00000028328	Tmod1	14.4768	-0.0382222	0.468713	-0.0815473	0.935007	0.981475
ENSMUSG00000028923	Necap2	390.235	0.00753964	0.0929055	0.0811539	0.93532	0.981475
ENSMUSG00000029207	Apbb2	97.093	-0.0226155	0.279106	-0.0810283	0.935419	0.981475
ENSMUSG00000031790	Mmp15	318.178	-0.0291218	0.360096	-0.0808724	0.935543	0.981475
ENSMUSG00000035133	Arhgap5	329.804	0.020634	0.253907	0.0812659	0.935231	0.981475
ENSMUSG00000089997	Cfap92	42.1757	0.0649759	0.803064	0.08091	0.935514	0.981475
ENSMUSG00000031791	Tmem38a	70.8959	0.0334365	0.414777	0.0806133	0.935749	0.981608
ENSMUSG00000043398	Gpr135	13.9396	0.0567578	0.705603	0.0804387	0.935888	0.981671
ENSMUSG00000030556	Lrrc28	37.8256	0.024067	0.300947	0.0799706	0.936261	0.981909
ENSMUSG00000049988	Lrrc25	15.8469	-0.0515539	0.644792	-0.0799543	0.936274	0.981909
ENSMUSG00000029823	Luc7l2	1459.83	-0.017315	0.217974	-0.079436	0.936686	0.981926
ENSMUSG00000030067	Foxp1	490.385	0.0206723	0.259382	0.0796983	0.936477	0.981926
ENSMUSG00000031924	Cyb5b	2380.7	0.0239745	0.300346	0.0798228	0.936378	0.981926
ENSMUSG00000038540	Tmc3	56.3869	-0.0638866	0.80408	-0.079453	0.936672	0.981926
ENSMUSG00000078651	Aoc2	36.6193	-0.0241979	0.304591	-0.079444	0.93668	0.981926
ENSMUSG00000046447	Camk2n1	396.463	0.0303462	0.382707	0.0792935	0.936799	0.981962
ENSMUSG00000019139	Isyna1	463.886	-0.0257846	0.32627	-0.0790285	0.93701	0.982021
ENSMUSG00000030560	Ctsc	541.108	0.0110355	0.139647	0.0790242	0.937013	0.982021
ENSMUSG00000015542	Nat9	144.028	0.0222265	0.283005	0.0785378	0.9374	0.982038
ENSMUSG00000022602	Arc	19.1962	-0.0452921	0.576919	-0.0785069	0.937425	0.982038
ENSMUSG00000025213	Kazald1	37.1052	-0.0506439	0.642309	-0.0788466	0.937155	0.982038
ENSMUSG00000026837	Col5a1	260.013	0.0208848	0.265406	0.0786901	0.937279	0.982038
ENSMUSG00000039765	Cc2d2a	42.2487	-0.0191039	0.24311	-0.0785813	0.937366	0.982038
ENSMUSG00000020671	Rab10	740.279	-0.00813989	0.104017	-0.0782554	0.937625	0.982046
ENSMUSG00000032633	Flcn	349.439	0.0267605	0.342209	0.0781991	0.93767	0.982046
ENSMUSG00000045598	Zfp553	88.3244	-0.0161942	0.206762	-0.0783227	0.937571	0.982046
ENSMUSG00000024997	Prdx3	408.935	0.0136155	0.174995	0.0778051	0.937983	0.982252
ENSMUSG00000043631	Ecm2	42.6266	0.0336397	0.432654	0.077752	0.938025	0.982252
ENSMUSG00000015176	Nolc1	402.535	-0.0216342	0.280277	-0.0771886	0.938473	0.982639
ENSMUSG00000073599	Ecscr	36.9675	0.0365598	0.476145	0.076783	0.938796	0.982811
ENSMUSG00000079227	Ccr5	22.383	0.0440079	0.573078	0.0767921	0.938789	0.982811
ENSMUSG00000040327	Cul9	121.218	-0.0284981	0.371775	-0.0766541	0.938899	0.982835
ENSMUSG00000004626	Stxbp2	809.007	-0.0142761	0.186806	-0.0764217	0.939084	0.982946
ENSMUSG00000027297	Ltk	29.1534	0.0340064	0.44742	0.0760056	0.939415	0.983146
ENSMUSG00000038290	Smg6	248.423	0.0139599	0.183724	0.0759831	0.939433	0.983146
ENSMUSG00000037646	Vps13b	242.372	0.01672	0.220515	0.0758227	0.93956	0.983196
ENSMUSG00000048758	Rpl29	2473.62	0.0949832	1.25603	0.0756219	0.93972	0.98328
ENSMUSG00000026718	Stam	131.337	0.0128506	0.170272	0.0754712	0.93984	0.983323
ENSMUSG00000021192	Golga5	330.939	0.015485	0.206276	0.0750695	0.940159	0.983409
ENSMUSG00000022208	Jph4	12.3586	-0.0371369	0.494055	-0.0751675	0.940081	0.983409
ENSMUSG00000022742	Cpox	443.042	-0.0204767	0.272478	-0.0751501	0.940095	0.983409
ENSMUSG00000006676	Usp19	787.293	-0.0153141	0.205368	-0.0745691	0.940558	0.983605
ENSMUSG00000018820	Zfyve27	203.657	0.014391	0.193078	0.0745344	0.940585	0.983605
ENSMUSG00000025193	Cutc	63.1397	-0.0165379	0.221772	-0.0745717	0.940556	0.983605
ENSMUSG00000024678	Ms4a4d	61.8678	-0.0167642	0.225658	-0.0742904	0.940779	0.983726
ENSMUSG00000078768	Zfp566	20.8124	0.0274602	0.370478	0.0741211	0.940914	0.983784
ENSMUSG00000024986	Hhex	98.1323	-0.0328362	0.444811	-0.0738205	0.941153	0.983804
ENSMUSG00000028399	Ptprd	126.186	-0.0292222	0.396508	-0.0736988	0.94125	0.983804
ENSMUSG00000028413	B4galt1	441.148	-0.012337	0.167156	-0.0738055	0.941165	0.983804
ENSMUSG00000062729	Ppox	185.112	-0.0224195	0.304201	-0.0736996	0.941249	0.983804
ENSMUSG00000021810	Ecd	207.373	0.00989235	0.135153	0.0731937	0.941652	0.98386
ENSMUSG00000024049	Myom1	47.1546	-0.0238075	0.324994	-0.0732552	0.941603	0.98386
ENSMUSG00000026755	Arpc5l	309.644	0.0169491	0.231451	0.0732296	0.941623	0.98386
ENSMUSG00000029478	Ncor2	734.376	-0.0285113	0.392076	-0.0727188	0.94203	0.98386
ENSMUSG00000038696	Mapkap1	243.338	-0.0179288	0.246583	-0.072709	0.942038	0.98386
ENSMUSG00000039047	Pigk	189.428	0.0112293	0.154599	0.0726351	0.942097	0.98386
ENSMUSG00000042032	Mat2b	402.977	0.0107147	0.146719	0.0730285	0.941783	0.98386
ENSMUSG00000042305	Tmem183a	560.098	0.0160343	0.219873	0.072925	0.941866	0.98386
ENSMUSG00000047921	Trappc9	574.802	-0.0261418	0.359404	-0.0727366	0.942016	0.98386
ENSMUSG00000095041	ENSMUSG00000095041	1163.53	-0.035976	0.490286	-0.0733776	0.941506	0.98386
ENSMUSG00000020149	Rab1a	2162.56	-0.0180043	0.248641	-0.0724109	0.942275	0.983964
ENSMUSG00000020917	Acly	1195.93	0.0167799	0.232695	0.0721114	0.942513	0.983964
ENSMUSG00000040822	1700123O20Rik	136.141	-0.0195453	0.270931	-0.0721412	0.94249	0.983964
ENSMUSG00000055322	Tns1	1014.2	-0.0248951	0.344768	-0.0722083	0.942436	0.983964
ENSMUSG00000041199	Rpusd1	44.7374	0.018163	0.252331	0.0719808	0.942617	0.98399
ENSMUSG00000046312	Myorg	106.972	-0.0206805	0.287795	-0.0718585	0.942715	0.984009
ENSMUSG00000056692	Ilrun	958.651	-0.00945314	0.13208	-0.0715715	0.942943	0.984164
ENSMUSG00000041560	Nop53	1281.02	-0.0149688	0.209594	-0.0714183	0.943065	0.984209
ENSMUSG00000032340	Neo1	210.194	-0.0227783	0.319571	-0.0712779	0.943177	0.984243
ENSMUSG00000032224	Fam81a	111.563	0.0538932	0.762043	0.070722	0.943619	0.984622
ENSMUSG00000022571	Pycr3	285.854	-0.0197056	0.279562	-0.0704873	0.943806	0.984701
ENSMUSG00000048920	Fkrp	224.565	0.0160674	0.228142	0.0704271	0.943854	0.984701
ENSMUSG00000002265	Peg3	276.404	-0.0336448	0.480097	-0.0700791	0.944131	0.984706
ENSMUSG00000022315	Slc30a8	13.6703	0.0701317	1.00155	0.0700231	0.944175	0.984706
ENSMUSG00000057719	Sh3rf2	22.1938	-0.0339742	0.484305	-0.0701505	0.944074	0.984706
ENSMUSG00000095253	Zfp799	31.4642	-0.02221	0.317021	-0.0700586	0.944147	0.984706
ENSMUSG00000008153	Clstn3	58.5548	-0.0422988	0.607778	-0.0695959	0.944515	0.984978
ENSMUSG00000030671	Pde3b	232.92	-0.0188424	0.271551	-0.0693882	0.944681	0.985067
ENSMUSG00000043831	Lysmd4	86.7595	-0.0171146	0.24787	-0.069047	0.944952	0.985268
ENSMUSG00000021474	Sfxn1	598.461	-0.0191239	0.278899	-0.0685695	0.945332	0.985311
ENSMUSG00000023070	Rgn	155.121	-0.0286722	0.420426	-0.068198	0.945628	0.985311
ENSMUSG00000025265	Fgd1	28.2027	-0.0275069	0.402459	-0.068347	0.945509	0.985311
ENSMUSG00000025486	Sirt3	104.928	0.0173483	0.254759	0.0680971	0.945708	0.985311
ENSMUSG00000030291	Med21	73.9331	0.0153514	0.225035	0.068218	0.945612	0.985311
ENSMUSG00000031731	Ap1g1	405.44	0.0127377	0.185584	0.0686357	0.94528	0.985311
ENSMUSG00000031828	Klhl36	65.7431	-0.0268966	0.393356	-0.0683774	0.945485	0.985311
ENSMUSG00000037750	Fam222b	80.5472	-0.0126623	0.185858	-0.0681286	0.945683	0.985311
ENSMUSG00000109771	Gm35315	21.2926	0.0335512	0.490578	0.0683912	0.945474	0.985311
ENSMUSG00000000126	Wnt9a	25.7416	0.0375928	0.564533	0.0665909	0.946907	0.985429
ENSMUSG00000003526	Prodh	270.176	-0.0283841	0.426449	-0.0665592	0.946933	0.985429
ENSMUSG00000017493	Igfbp4	1064.16	0.0264259	0.395439	0.0668268	0.94672	0.985429
ENSMUSG00000020758	Itgb4	559.554	-0.0234196	0.351823	-0.0665665	0.946927	0.985429
ENSMUSG00000025410	Dctn2	525.416	-0.00974597	0.143735	-0.0678053	0.945941	0.985429
ENSMUSG00000032892	Rangrf	59.1098	-0.0278385	0.418171	-0.066572	0.946922	0.985429
ENSMUSG00000033061	Resp18	21.2061	-0.0490238	0.730516	-0.0671084	0.946495	0.985429
ENSMUSG00000040591	Cstpp1	33.8774	-0.0217726	0.323073	-0.0673921	0.94627	0.985429
ENSMUSG00000041115	Iqsec2	168.314	0.0199336	0.297885	0.066917	0.946648	0.985429
ENSMUSG00000046441	Cmtr2	28.4289	0.0194108	0.288608	0.0672567	0.946377	0.985429
ENSMUSG00000049672	Zbtb14	127.824	-0.0159253	0.237555	-0.0670382	0.946551	0.985429
ENSMUSG00000058638	Zfp110	165.842	0.0119062	0.176726	0.0673707	0.946287	0.985429
ENSMUSG00000066150	Slc31a1	682.87	-0.0212594	0.318324	-0.0667856	0.946752	0.985429
ENSMUSG00000079003	Samd1	165.878	-0.0169778	0.252233	-0.0673101	0.946335	0.985429
ENSMUSG00000007038	Neu1	326.817	-0.0162764	0.245186	-0.0663838	0.947072	0.985492
ENSMUSG00000002799	Jag2	58.5882	-0.0203175	0.311512	-0.0652223	0.947997	0.985628
ENSMUSG00000021904	Sema3g	40.5015	-0.0253878	0.387941	-0.0654425	0.947822	0.985628
ENSMUSG00000022231	Sema5a	122.553	0.0223562	0.339673	0.0658168	0.947524	0.985628
ENSMUSG00000022244	Amacr	88.7279	-0.0224043	0.340842	-0.0657322	0.947591	0.985628
ENSMUSG00000030674	Qprt	30.642	-0.0326237	0.497627	-0.0655585	0.947729	0.985628
ENSMUSG00000032412	Atp1b3	581.814	-0.0205902	0.315381	-0.0652867	0.947946	0.985628
ENSMUSG00000041797	Abca9	56.8044	-0.0259492	0.397741	-0.0652415	0.947982	0.985628
ENSMUSG00000052707	Tnrc6a	730.326	-0.00991941	0.151254	-0.0655813	0.947711	0.985628
ENSMUSG00000071519	Prss3	7526.55	0.0463493	0.710003	0.0652805	0.947951	0.985628
ENSMUSG00000075273	Ift70b	35.4688	0.0242286	0.369679	0.0655397	0.947744	0.985628
ENSMUSG00000021868	Ppif	268.832	0.0143062	0.220043	0.0650156	0.948162	0.985716
ENSMUSG00000024414	Mrpl27	160.97	-0.0193868	0.298989	-0.0648412	0.9483	0.985778
ENSMUSG00000003528	Slc25a1	557.807	-0.0176217	0.27288	-0.0645766	0.948511	0.985915
ENSMUSG00000079104	Prps1l3	97.2973	-0.0164339	0.255272	-0.0643783	0.948669	0.985996
ENSMUSG00000009828	Cilk1	195.967	-0.0171947	0.268399	-0.0640642	0.948919	0.986091
ENSMUSG00000037336	Mfsd2b	12.5719	-0.0270756	0.422055	-0.0641519	0.948849	0.986091
ENSMUSG00000029701	Rbm28	213.013	0.0107921	0.171023	0.063103	0.949684	0.986255
ENSMUSG00000030134	Rasgef1a	12.3929	-0.0430776	0.684119	-0.062968	0.949792	0.986255
ENSMUSG00000031168	Ebp	214.497	-0.0131569	0.206836	-0.0636104	0.94928	0.986255
ENSMUSG00000036617	Etl4	201.318	-0.0170333	0.270361	-0.063002	0.949765	0.986255
ENSMUSG00000041231	Ublcp1	95.0889	-0.0164852	0.261317	-0.0630848	0.949699	0.986255
ENSMUSG00000043602	Zfp3	13.6087	0.0295078	0.464147	0.0635741	0.949309	0.986255
ENSMUSG00000056429	Tgoln1	858.031	-0.0149777	0.237173	-0.0631508	0.949646	0.986255
ENSMUSG00000071652	Ints5	201.908	0.0121316	0.192527	0.0630122	0.949757	0.986255
ENSMUSG00000076441	Ass1	789.425	0.0255861	0.404086	0.0633186	0.949513	0.986255
ENSMUSG00000041571	Selenow	1150.87	0.00902839	0.144014	0.0626911	0.950013	0.986402
ENSMUSG00000046404	Yod1	90.7424	-0.0127232	0.204607	-0.0621835	0.950417	0.986739
ENSMUSG00000030647	Ndufc2	290.165	-0.0239401	0.386553	-0.0619322	0.950617	0.986864
ENSMUSG00000026553	Copa	2006.16	0.0114071	0.184569	0.0618037	0.950719	0.986888
ENSMUSG00000006728	Cdk4	563.62	0.0111667	0.183353	0.0609028	0.951437	0.986955
ENSMUSG00000011148	Adss1	45.5054	-0.0279285	0.461443	-0.0605243	0.951738	0.986955
ENSMUSG00000015342	Xk	78.1997	-0.0215881	0.355801	-0.0606746	0.951618	0.986955
ENSMUSG00000018761	Mpdu1	306.047	-0.0167563	0.2755	-0.0608215	0.951501	0.986955
ENSMUSG00000028689	Ccdc163	48.6567	0.0154261	0.251634	0.0613035	0.951117	0.986955
ENSMUSG00000029472	Anapc5	1081.94	0.00710823	0.116402	0.0610664	0.951306	0.986955
ENSMUSG00000030499	Kctd15	28.8025	0.0254699	0.418545	0.0608535	0.951476	0.986955
ENSMUSG00000031065	Cdk16	881.837	0.0129346	0.213554	0.0605683	0.951703	0.986955
ENSMUSG00000031865	Dctn1	713.071	-0.00977985	0.161176	-0.0606779	0.951616	0.986955
ENSMUSG00000038467	Chmp4b	1203.74	0.0102109	0.167394	0.0609991	0.95136	0.986955
ENSMUSG00000041429	Nthl1	41.0128	-0.0220997	0.364672	-0.0606015	0.951677	0.986955
ENSMUSG00000058806	Col13a1	28.1805	0.0278792	0.459131	0.0607218	0.951581	0.986955
ENSMUSG00000026110	Mgat4a	757.534	0.0187756	0.313905	0.0598131	0.952305	0.987314
ENSMUSG00000037341	Slc9a7	16.3404	-0.035448	0.591207	-0.0599587	0.952189	0.987314
ENSMUSG00000080893	Ndufa12-ps	14.8957	0.0748441	1.25178	0.05979	0.952323	0.987314
ENSMUSG00000024188	Luc7l	574.039	-0.014863	0.249729	-0.0595166	0.952541	0.987418
ENSMUSG00000038836	Agbl3	14.7434	0.0311313	0.524308	0.0593759	0.952653	0.987418
ENSMUSG00000056515	Rab31	66.638	0.0209893	0.353567	0.0593645	0.952662	0.987418
ENSMUSG00000001227	Sema6b	46.8233	-0.0216458	0.367201	-0.0589481	0.952993	0.987518
ENSMUSG00000015804	Med28	188.403	-0.0127099	0.218216	-0.0582445	0.953554	0.987518
ENSMUSG00000021645	Smn1	59.0705	-0.0164747	0.282835	-0.0582487	0.953551	0.987518
ENSMUSG00000023942	Slc29a1	300.169	0.0140045	0.238168	0.0588007	0.953111	0.987518
ENSMUSG00000030204	Ddx47	369.622	0.013431	0.229978	0.0584012	0.953429	0.987518
ENSMUSG00000030602	Pak4	263.1	-0.0155481	0.265268	-0.0586126	0.953261	0.987518
ENSMUSG00000033107	Rnf125	13.2899	-0.0377315	0.644688	-0.0585267	0.953329	0.987518
ENSMUSG00000035203	Epn1	1656.62	-0.0152282	0.258346	-0.0589452	0.952996	0.987518
ENSMUSG00000054309	Cpsf3	331.815	-0.00846622	0.144798	-0.0584693	0.953375	0.987518
ENSMUSG00000055923	Aasdh	53.6606	-0.0220511	0.374399	-0.0588973	0.953034	0.987518
ENSMUSG00000032431	Crtap	125.236	0.0176034	0.304356	0.0578383	0.953877	0.987771
ENSMUSG00000005262	Ufd1	219.917	-0.00691964	0.12282	-0.0563396	0.955071	0.987773
ENSMUSG00000018559	Ctdnep1	381.388	0.00825174	0.145737	0.0566208	0.954847	0.987773
ENSMUSG00000019124	Scrn1	37.4112	-0.0266279	0.471498	-0.0564752	0.954963	0.987773
ENSMUSG00000024927	Rela	347.179	-0.0116363	0.201737	-0.0576802	0.954003	0.987773
ENSMUSG00000025041	Nt5c2	156.016	-0.0105293	0.1836	-0.0573491	0.954267	0.987773
ENSMUSG00000026020	Nop58	323.655	0.0209744	0.372295	0.0563381	0.955072	0.987773
ENSMUSG00000027774	Gfm1	238.407	-0.0113839	0.200296	-0.0568357	0.954676	0.987773
ENSMUSG00000028821	Syf2	330.779	0.00687193	0.120105	0.0572162	0.954373	0.987773
ENSMUSG00000030612	Mrpl46	125.354	-0.0121489	0.213604	-0.0568761	0.954644	0.987773
ENSMUSG00000031841	Cdh13	26.8516	0.0181239	0.320253	0.0565924	0.95487	0.987773
ENSMUSG00000032806	Slc10a3	53.943	-0.0144198	0.254677	-0.0566199	0.954848	0.987773
ENSMUSG00000035161	Ints6	167.466	-0.00913707	0.160098	-0.0570716	0.954488	0.987773
ENSMUSG00000039005	Tlr4	23.2173	0.0259718	0.456547	0.0568874	0.954635	0.987773
ENSMUSG00000063904	Dpp3	726.75	0.0132694	0.230935	0.0574595	0.954179	0.987773
ENSMUSG00000097891	Gm3650	13.8031	0.029195	0.517632	0.0564012	0.955022	0.987773
ENSMUSG00000008668	Rps18	3431.23	0.0445446	0.796442	0.0559295	0.955398	0.987843
ENSMUSG00000029270	Dipk1a	88.8252	-0.0179618	0.321181	-0.0559244	0.955402	0.987843
ENSMUSG00000039759	Thap3	72.8556	0.0176025	0.313986	0.0560616	0.955293	0.987843
ENSMUSG00000070960	Gm19680	17.3805	-0.0822784	1.4731	-0.0558539	0.955458	0.987843
ENSMUSG00000031095	Cul4b	134.689	0.0105626	0.18974	0.0556689	0.955606	0.987913
ENSMUSG00000016559	H3f3b	2327.89	0.00886339	0.160265	0.0553046	0.955896	0.987978
ENSMUSG00000035824	Tk2	151.94	0.0201766	0.364921	0.0552902	0.955907	0.987978
ENSMUSG00000042570	Mier2	163.326	-0.0123018	0.22175	-0.0554761	0.955759	0.987978
ENSMUSG00000031672	Got2	774.666	-0.00630841	0.115896	-0.0544317	0.956591	0.988574
ENSMUSG00000082286	Pisd-ps1	22.4574	0.0316302	0.581804	0.0543657	0.956644	0.988574
ENSMUSG00000025255	Zfhx4	16.3025	0.0256741	0.473418	0.0542314	0.956751	0.988576
ENSMUSG00000032743	Katnip	154.233	-0.0113446	0.209448	-0.0541641	0.956804	0.988576
ENSMUSG00000034793	G6pc3	228.156	0.0112969	0.209799	0.0538464	0.957058	0.988673
ENSMUSG00000063334	Krr1	152.611	0.011913	0.220933	0.0539216	0.956998	0.988673
ENSMUSG00000030871	Ears2	70.8457	0.0119796	0.222923	0.0537388	0.957143	0.988679
ENSMUSG00000018012	Rac3	29.0228	0.0268195	0.503011	0.0533179	0.957479	0.988738
ENSMUSG00000032295	Man2c1	294.401	0.0110267	0.206068	0.0535098	0.957326	0.988738
ENSMUSG00000034674	Tdg	94.9018	-0.0233625	0.439121	-0.0532028	0.95757	0.988738
ENSMUSG00000034789	Rab24	257.588	0.0136523	0.256516	0.053222	0.957555	0.988738
ENSMUSG00000050440	Hamp	82.5586	0.0281336	0.529149	0.0531676	0.957598	0.988738
ENSMUSG00000004105	Angptl2	184.853	0.0133544	0.255201	0.0523289	0.958267	0.98908
ENSMUSG00000026761	Orc4	177.021	0.00849709	0.161998	0.0524519	0.958169	0.98908
ENSMUSG00000033149	Phldb2	94.6073	-0.0159898	0.307047	-0.0520761	0.958468	0.98908
ENSMUSG00000034473	Sec22a	97.5875	0.0148955	0.287269	0.0518522	0.958646	0.98908
ENSMUSG00000035376	Hacd2	137.645	-0.0112252	0.214915	-0.0522308	0.958345	0.98908
ENSMUSG00000042249	Grk3	89.9906	0.0233276	0.449751	0.0518679	0.958634	0.98908
ENSMUSG00000053929	Zftraf1	305.826	0.0109692	0.209031	0.0524762	0.958149	0.98908
ENSMUSG00000059252	Tpt1-ps5	16.4596	0.0266505	0.51309	0.0519413	0.958575	0.98908
ENSMUSG00000078652	Psme3	618.453	-0.00606552	0.11612	-0.0522349	0.958342	0.98908
ENSMUSG00000021796	Bmpr1a	282.535	0.0147105	0.2898	0.0507608	0.959516	0.989476
ENSMUSG00000026388	3110009E18Rik	12.9766	0.03595	0.709497	0.0506697	0.959589	0.989476
ENSMUSG00000027111	Itga6	718.451	-0.0085225	0.167606	-0.0508486	0.959446	0.989476
ENSMUSG00000033790	Tubgcp5	94.94	0.0109677	0.214194	0.0512047	0.959162	0.989476
ENSMUSG00000036555	Iqce	75.4162	0.0163676	0.320049	0.0511407	0.959213	0.989476
ENSMUSG00000038708	Golga4	1001.05	0.0104873	0.206493	0.0507878	0.959495	0.989476
ENSMUSG00000063727	Tnfrsf11b	16.0345	-0.0218368	0.429857	-0.0508001	0.959485	0.989476
ENSMUSG00000030614	Tmem126b	86.7484	-0.00981455	0.194262	-0.0505223	0.959706	0.989515
ENSMUSG00000072692	Rpl37rt	75.2818	0.05201	1.03579	0.050213	0.959953	0.989687
ENSMUSG00000027963	Extl2	51.7864	0.0116523	0.233789	0.049841	0.960249	0.98991
ENSMUSG00000034108	Ccs	292.235	0.0111034	0.223253	0.0497345	0.960334	0.989916
ENSMUSG00000001552	Jup	781.757	-0.0135705	0.274198	-0.0494917	0.960527	0.989951
ENSMUSG00000074217	Misp3	14.9675	-0.0366474	0.739492	-0.0495575	0.960475	0.989951
ENSMUSG00000054364	Rhob	433.544	0.00875659	0.177441	0.0493492	0.960641	0.989986
ENSMUSG00000019528	Gyg1	198.656	-0.0118881	0.245747	-0.0483752	0.961417	0.990046
ENSMUSG00000024190	Dusp1	131.239	0.0169456	0.348052	0.0486871	0.961169	0.990046
ENSMUSG00000027434	Nkx2-2	53.3286	-0.0373892	0.761342	-0.0491097	0.960832	0.990046
ENSMUSG00000030979	Uros	87.4089	-0.0107548	0.221205	-0.0486193	0.961223	0.990046
ENSMUSG00000032215	Rsl24d1	181.288	-0.0108749	0.223904	-0.0485697	0.961262	0.990046
ENSMUSG00000032422	Snx14	198.206	-0.00789347	0.163124	-0.0483894	0.961406	0.990046
ENSMUSG00000032766	Gng11	40.5223	-0.0187075	0.381531	-0.0490327	0.960893	0.990046
ENSMUSG00000044338	Aplnr	36.8462	-0.0184368	0.379489	-0.0485832	0.961251	0.990046
ENSMUSG00000049858	Suox	87.5941	-0.0106693	0.219606	-0.0485838	0.961251	0.990046
ENSMUSG00000002968	Med25	425.782	0.00923923	0.192832	0.0479134	0.961785	0.990096
ENSMUSG00000038648	Creb3l2	471.664	-0.0111569	0.23279	-0.0479269	0.961774	0.990096
ENSMUSG00000043013	Onecut1	46.688	0.0320879	0.668737	0.0479828	0.96173	0.990096
ENSMUSG00000044447	Dock5	189.642	-0.0163948	0.340394	-0.0481643	0.961585	0.990096
ENSMUSG00000020905	Usp43	119.511	-0.0189123	0.398473	-0.047462	0.962145	0.990303
ENSMUSG00000031660	Brd7	251.325	0.00918516	0.193453	0.0474801	0.962131	0.990303
ENSMUSG00000074340	Ovgp1	18.6491	-0.0286119	0.606367	-0.0471858	0.962365	0.990447
ENSMUSG00000008226	Scrn3	82.5988	0.0101405	0.218527	0.0464039	0.962988	0.990678
ENSMUSG00000035027	Map2k2	1153.92	0.010457	0.224311	0.0466183	0.962817	0.990678
ENSMUSG00000037703	Lzts3	384.996	0.0184687	0.396568	0.0465715	0.962855	0.990678
ENSMUSG00000038214	Bend3	58.1435	0.0101274	0.218034	0.0464485	0.962953	0.990678
ENSMUSG00000044982	Sft2d3	34.5862	0.0157257	0.336776	0.0466947	0.962757	0.990678
ENSMUSG00000031143	Ccdc22	114.665	-0.0111656	0.241426	-0.0462484	0.963112	0.990723
ENSMUSG00000021711	Trappc13	171.38	-0.0098432	0.214703	-0.0458457	0.963433	0.990725
ENSMUSG00000026812	Tsc1	195.667	0.0100848	0.219932	0.0458542	0.963426	0.990725
ENSMUSG00000027332	Ivd	1293.67	0.0257267	0.560585	0.0458926	0.963396	0.990725
ENSMUSG00000091478	Gm10039	43.4119	0.0846332	1.83694	0.0460729	0.963252	0.990725
ENSMUSG00000014776	Nol3	49.7224	0.026386	0.578161	0.0456378	0.963599	0.990813
ENSMUSG00000030051	Aplf	46.691	0.011592	0.256575	0.0451799	0.963964	0.991025
ENSMUSG00000037239	Spred3	14.0156	-0.0174495	0.385673	-0.0452443	0.963913	0.991025
ENSMUSG00000035505	Cox18	54.9553	-0.0197441	0.438143	-0.0450632	0.964057	0.991038
ENSMUSG00000015671	Psma2	432.605	-0.00864566	0.196102	-0.0440875	0.964835	0.991372
ENSMUSG00000018697	Aatf	110.829	0.00825279	0.186679	0.0442085	0.964738	0.991372
ENSMUSG00000025240	Sacm1l	363.494	0.0068629	0.154436	0.0444385	0.964555	0.991372
ENSMUSG00000026028	Trak2	306.241	-0.00803155	0.182309	-0.0440547	0.964861	0.991372
ENSMUSG00000054321	Taf4b	33.8137	0.0177236	0.401545	0.0441385	0.964794	0.991372
ENSMUSG00000071291	Zfp58	28.7635	-0.0145668	0.327477	-0.044482	0.96452	0.991372
ENSMUSG00000023118	Sympk	604.651	0.00736573	0.168223	0.0437854	0.965075	0.991483
ENSMUSG00000044641	Pard6b	165.977	-0.0170302	0.390412	-0.0436212	0.965206	0.991483
ENSMUSG00000068036	Afdn	546.192	0.0120014	0.275146	0.0436184	0.965209	0.991483
ENSMUSG00000024078	Ttc27	81.6253	-0.00952635	0.219361	-0.0434278	0.965361	0.991553
ENSMUSG00000026466	Tor1aip1	380.102	0.00638422	0.148016	0.043132	0.965596	0.991553
ENSMUSG00000042073	Abhd14b	377.735	-0.0163963	0.37972	-0.0431798	0.965558	0.991553
ENSMUSG00000063358	Mapk1	729.705	0.00519666	0.119981	0.0433123	0.965453	0.991553
ENSMUSG00000018481	Appbp2	222.381	-0.006546	0.152246	-0.0429962	0.965705	0.991582
ENSMUSG00000037892	Pcdh18	22.953	-0.0175629	0.410558	-0.042778	0.965878	0.991679
ENSMUSG00000023266	Frs3	23.8691	-0.0175099	0.410339	-0.0426718	0.965963	0.991684
ENSMUSG00000019891	Dcbld1	175.241	0.0160756	0.385265	0.041726	0.966717	0.991775
ENSMUSG00000021023	Prorp	77.3781	0.0123213	0.295099	0.041753	0.966696	0.991775
ENSMUSG00000029538	Srsf9	224.105	-0.00745281	0.180877	-0.0412037	0.967133	0.991775
ENSMUSG00000031513	Leprotl1	270.678	0.0127832	0.303336	0.0421419	0.966386	0.991775
ENSMUSG00000032103	Pus3	56.3671	0.0121202	0.291056	0.0416422	0.966784	0.991775
ENSMUSG00000035967	Ints6l	314.515	0.0157912	0.383583	0.0411676	0.967162	0.991775
ENSMUSG00000037204	Atg101	111.706	-0.00644709	0.154572	-0.0417094	0.96673	0.991775
ENSMUSG00000039270	Megf9	65.7653	0.0103513	0.245122	0.0422293	0.966316	0.991775
ENSMUSG00000041057	Wdr43	273.012	0.0112988	0.274209	0.041205	0.967132	0.991775
ENSMUSG00000044030	Irf2bp1	282.878	0.00913131	0.220117	0.0414839	0.96691	0.991775
ENSMUSG00000044367	Slc16a13	59.438	-0.00936043	0.221758	-0.0422102	0.966331	0.991775
ENSMUSG00000071176	Arhgef10	146.206	0.015537	0.377502	0.0411575	0.96717	0.991775
ENSMUSG00000071655	Ubxn1	415.526	0.00694774	0.168165	0.041315	0.967045	0.991775
ENSMUSG00000096215	Smim22	99.7965	-0.0172207	0.413565	-0.0416396	0.966786	0.991775
ENSMUSG00000022020	Naa16	86.8092	-0.0111113	0.270787	-0.0410334	0.967269	0.991795
ENSMUSG00000006675	P4htm	19.1261	0.0158118	0.386733	0.0408855	0.967387	0.991802
ENSMUSG00000036890	Gtdc1	46.078	0.00973727	0.238518	0.0408241	0.967436	0.991802
ENSMUSG00000026203	Dnajb2	278.988	0.009801	0.241182	0.0406373	0.967585	0.991838
ENSMUSG00000040187	Bmal2	97.7019	0.0288155	0.711855	0.0404795	0.967711	0.991838
ENSMUSG00000061731	Ext1	199.988	-0.00964295	0.237953	-0.0405247	0.967675	0.991838
ENSMUSG00000050394	Armcx6	14.1882	-0.0190206	0.472753	-0.0402337	0.967907	0.991957
ENSMUSG00000004393	Ddx56	187.059	0.00596441	0.149215	0.039972	0.968115	0.992002
ENSMUSG00000017007	Rbpjl	9376.29	-0.038678	0.987926	-0.0391507	0.96877	0.992002
ENSMUSG00000025878	Uimc1	185.384	-0.00859205	0.219246	-0.0391892	0.96874	0.992002
ENSMUSG00000029165	Agbl5	85.3582	-0.00973461	0.244592	-0.0397994	0.968253	0.992002
ENSMUSG00000029556	Hnf1a	148.422	-0.0164424	0.420786	-0.0390754	0.96883	0.992002
ENSMUSG00000038605	Samd10	138.883	0.0100012	0.254159	0.0393503	0.968611	0.992002
ENSMUSG00000047793	Sned1	99.8074	-0.0157111	0.399647	-0.0393124	0.968641	0.992002
ENSMUSG00000058135	Gstm1	1308.89	-0.0111992	0.280334	-0.0399496	0.968133	0.992002
ENSMUSG00000066838	Zfp772	24.7804	-0.0128953	0.325801	-0.0395803	0.968428	0.992002
ENSMUSG00000075391	Glo1-ps	16.1944	0.0440706	1.12035	0.0393366	0.968622	0.992002
ENSMUSG00000079418	Atg4a	117.277	0.00717399	0.183207	0.0391579	0.968764	0.992002
ENSMUSG00000029368	Alb	10343.6	0.017842	0.458078	0.0389498	0.96893	0.992023
ENSMUSG00000095990	Zfp97	19.4242	-0.0125643	0.323808	-0.0388016	0.969049	0.992062
ENSMUSG00000032040	Dcps	92.8179	-0.0116158	0.300372	-0.0386712	0.969153	0.992087
ENSMUSG00000003198	Zfp959	35.1808	-0.0135782	0.353958	-0.038361	0.9694	0.992156
ENSMUSG00000031278	Acsl4	124.989	-0.0112607	0.292895	-0.0384462	0.969332	0.992156
ENSMUSG00000044337	Ackr3	82.0822	-0.00937211	0.244791	-0.0382861	0.96946	0.992156
ENSMUSG00000000159	Igsf5	138.92	0.0177344	0.47163	0.0376025	0.970005	0.992228
ENSMUSG00000000303	Cdh1	1318.87	-0.0164287	0.45688	-0.0359585	0.971315	0.992228
ENSMUSG00000001924	Uba1	1917.59	-0.00376546	0.105642	-0.0356436	0.971567	0.992228
ENSMUSG00000014503	Pkd2l2	69.9981	-0.018083	0.51183	-0.0353301	0.971816	0.992228
ENSMUSG00000019718	L3hypdh	22.3954	-0.0136676	0.381585	-0.0358179	0.971428	0.992228
ENSMUSG00000019804	Snx3	689.076	0.00570037	0.15956	0.0357255	0.971501	0.992228
ENSMUSG00000021131	Erh	278.026	-0.0115696	0.310736	-0.037233	0.970299	0.992228
ENSMUSG00000021319	Sfrp4	15.8203	0.0238737	0.658056	0.0362791	0.97106	0.992228
ENSMUSG00000022160	Mettl3	120.224	-0.00897996	0.239236	-0.037536	0.970058	0.992228
ENSMUSG00000023988	Bysl	158.776	-0.00848785	0.229995	-0.0369045	0.970561	0.992228
ENSMUSG00000026748	Plxdc2	121.687	-0.0143414	0.376882	-0.0380529	0.969646	0.992228
ENSMUSG00000028069	Gpatch4	148.875	0.0103647	0.298785	0.0346896	0.972327	0.992228
ENSMUSG00000028186	Uox	187.105	-0.0179668	0.517599	-0.0347119	0.97231	0.992228
ENSMUSG00000028998	Tomm7	179.422	0.00730498	0.200077	0.0365109	0.970875	0.992228
ENSMUSG00000029321	Slc10a6	11.6465	0.0236412	0.680216	0.0347555	0.972275	0.992228
ENSMUSG00000029729	Zkscan1	133.833	0.00871677	0.249413	0.0349492	0.97212	0.992228
ENSMUSG00000032310	Cyp1a2	136.61	-0.0173675	0.495515	-0.0350493	0.97204	0.992228
ENSMUSG00000033327	Tnxb	407.959	-0.0133604	0.370168	-0.0360927	0.971208	0.992228
ENSMUSG00000033430	Terf2ip	137.931	0.00560942	0.155633	0.0360426	0.971248	0.992228
ENSMUSG00000034105	Meak7	70.1111	0.00703249	0.196918	0.0357128	0.971511	0.992228
ENSMUSG00000035086	Becn1	636.548	-0.00467968	0.124965	-0.037448	0.970128	0.992228
ENSMUSG00000037458	Azin1	1093.69	0.00904906	0.258719	0.0349763	0.972099	0.992228
ENSMUSG00000038058	Nod1	130.083	-0.0106961	0.289094	-0.0369987	0.970486	0.992228
ENSMUSG00000040035	Disp2	17.6519	-0.0225219	0.61245	-0.0367734	0.970666	0.992228
ENSMUSG00000040669	Phc1	90.6835	0.00611037	0.162043	0.0377082	0.96992	0.992228
ENSMUSG00000041408	Wapl	483.601	0.00637464	0.181756	0.0350724	0.972022	0.992228
ENSMUSG00000041482	Piezo2	17.6925	-0.0150195	0.421833	-0.0356054	0.971597	0.992228
ENSMUSG00000042207	Kdm5b	185.917	0.00692457	0.187379	0.0369549	0.970521	0.992228
ENSMUSG00000046516	Cox17	262.629	-0.00706488	0.189015	-0.0373774	0.970184	0.992228
ENSMUSG00000048047	Zbtb33	166.487	0.00720893	0.191417	0.0376609	0.969958	0.992228
ENSMUSG00000052459	Atp6v1a	302.456	-0.0045528	0.12929	-0.0352139	0.971909	0.992228
ENSMUSG00000054091	Arln	231.558	0.00895603	0.245824	0.0364327	0.970937	0.992228
ENSMUSG00000055401	Fbxo6	116.797	0.00733906	0.209366	0.0350538	0.972037	0.992228
ENSMUSG00000061244	Exoc5	247.473	-0.00382024	0.105143	-0.0363336	0.971016	0.992228
ENSMUSG00000066357	Wdr6	242.713	-0.00905131	0.255022	-0.0354922	0.971687	0.992228
ENSMUSG00000079293	Clec7a	12.7652	0.0169035	0.495358	0.0341239	0.972778	0.992607
ENSMUSG00000003438	Timm50	215.453	0.00813073	0.24187	0.0336162	0.973183	0.992732
ENSMUSG00000009905	Kdsr	150.047	0.0073401	0.218799	0.0335473	0.973238	0.992732
ENSMUSG00000036833	Pnpla7	214.835	-0.0082943	0.24783	-0.0334677	0.973302	0.992732
ENSMUSG00000036864	Proser3	29.1814	-0.0169408	0.505734	-0.0334974	0.973278	0.992732
ENSMUSG00000075254	Heg1	223.544	0.0118327	0.349749	0.0338321	0.973011	0.992732
ENSMUSG00000041570	Camsap2	111.595	-0.0100668	0.303927	-0.0331223	0.973577	0.992932
ENSMUSG00000004098	Col5a3	155.452	0.0151953	0.460289	0.0330124	0.973665	0.99294
ENSMUSG00000033186	Mzt1	165.058	-0.00617142	0.189751	-0.0325238	0.974054	0.993255
ENSMUSG00000011960	Ccnt1	257.644	0.00637844	0.196988	0.0323798	0.974169	0.993291
ENSMUSG00000015401	Cltrn	14.8362	0.0231208	0.731599	0.0316031	0.974789	0.993596
ENSMUSG00000020792	Exoc7	226.169	0.00470733	0.148699	0.0316567	0.974746	0.993596
ENSMUSG00000038156	Spon1	137.534	0.0103089	0.325976	0.0316247	0.974771	0.993596
ENSMUSG00000064138	Arb2a	92.1818	-0.0106023	0.333329	-0.0318072	0.974626	0.993596
ENSMUSG00000040022	Rab11fip2	53.4414	0.0110264	0.351146	0.0314012	0.97495	0.993668
ENSMUSG00000071226	Cecr2	83.5957	0.0165911	0.529841	0.0313134	0.97502	0.993668
ENSMUSG00000027076	Timm10	72.6651	0.0103396	0.331396	0.0312001	0.97511	0.993676
ENSMUSG00000056019	Zfp709	28.0969	-0.0111706	0.359146	-0.0311031	0.975187	0.993676
ENSMUSG00000022947	Cbr3	25.0237	0.0103185	0.333738	0.0309179	0.975335	0.993698
ENSMUSG00000027583	Zbtb46	89.0195	0.0119917	0.397597	0.0301604	0.975939	0.993698
ENSMUSG00000028126	Pip5k1a	165.024	0.00500402	0.165336	0.0302657	0.975855	0.993698
ENSMUSG00000030110	Ret	29.1612	-0.00904215	0.297908	-0.0303521	0.975786	0.993698
ENSMUSG00000031403	Dkc1	222.822	-0.00585945	0.190199	-0.030807	0.975423	0.993698
ENSMUSG00000033184	Tmed7	551.489	0.00549674	0.182819	0.0300665	0.976014	0.993698
ENSMUSG00000033361	Prrg3	23.4726	0.0178809	0.586951	0.030464	0.975697	0.993698
ENSMUSG00000035226	Rims4	105.416	-0.0186629	0.622665	-0.0299726	0.976089	0.993698
ENSMUSG00000037295	Ldlrap1	213.454	0.00737767	0.244049	0.0302302	0.975883	0.993698
ENSMUSG00000046567	Rlig1	23.3073	-0.0089548	0.294287	-0.0304288	0.975725	0.993698
ENSMUSG00000067365	Tmem128	122.754	-0.00501766	0.164591	-0.0304856	0.97568	0.993698
ENSMUSG00000005251	Ripk4	104.703	0.0111977	0.390631	0.0286657	0.977131	0.993881
ENSMUSG00000006471	Ndor1	162.244	0.00718908	0.244611	0.0293899	0.976554	0.993881
ENSMUSG00000006522	Itih3	286.296	0.0118926	0.416619	0.0285454	0.977227	0.993881
ENSMUSG00000022706	Mrpl40	106.989	-0.00560214	0.19745	-0.0283724	0.977365	0.993881
ENSMUSG00000025197	Cyp2c23	69.2162	0.0153917	0.545019	0.0282407	0.97747	0.993881
ENSMUSG00000027931	Npr1	87.5322	0.0117738	0.407369	0.0289021	0.976943	0.993881
ENSMUSG00000030660	Pik3c2a	212.748	-0.00501214	0.173234	-0.0289328	0.976918	0.993881
ENSMUSG00000031012	Cask	186.873	-0.00725448	0.256291	-0.0283056	0.977418	0.993881
ENSMUSG00000033964	Zbtb41	109.695	0.00501682	0.172684	0.0290521	0.976823	0.993881
ENSMUSG00000034557	Zfyve9	167.607	0.00797308	0.280406	0.028434	0.977316	0.993881
ENSMUSG00000035829	Ppp1r26	33.0544	0.011254	0.394659	0.0285158	0.977251	0.993881
ENSMUSG00000041037	Irgq	147.365	0.00621887	0.216532	0.0287203	0.977088	0.993881
ENSMUSG00000047843	Bri3	365.556	0.0108773	0.37112	0.0293093	0.976618	0.993881
ENSMUSG00000049690	Nckap5	41.3015	-0.00967254	0.339067	-0.028527	0.977242	0.993881
ENSMUSG00000050122	Vwa3b	24.1189	0.0216346	0.735086	0.0294314	0.976521	0.993881
ENSMUSG00000010290	AI597479	91.9858	0.00543068	0.194052	0.0279858	0.977674	0.993918
ENSMUSG00000020420	Zfp607a	12.6203	-0.0150837	0.53986	-0.0279401	0.97771	0.993918
ENSMUSG00000024440	Pcdh12	23.1931	-0.013398	0.480304	-0.0278949	0.977746	0.993918
ENSMUSG00000025742	Prps2	271.635	-0.00457186	0.166107	-0.0275236	0.978042	0.994066
ENSMUSG00000061665	Cd2ap	507.935	-0.00396511	0.14413	-0.0275107	0.978052	0.994066
ENSMUSG00000021944	Gata4	710.206	0.0105964	0.392873	0.0269716	0.978482	0.994129
ENSMUSG00000022094	Slc39a14	606.903	-0.00861022	0.318111	-0.0270667	0.978407	0.994129
ENSMUSG00000024777	Ppp2r5b	195.345	-0.005857	0.217473	-0.026932	0.978514	0.994129
ENSMUSG00000029461	Fam168a	170.087	-0.00552478	0.20339	-0.0271634	0.978329	0.994129
ENSMUSG00000038633	Degs1	571.436	-0.00952336	0.350616	-0.0271618	0.978331	0.994129
ENSMUSG00000026926	Pmpca	366.688	-0.00394843	0.150217	-0.0262849	0.97903	0.994571
ENSMUSG00000031105	Slc25a14	15.5723	-0.011007	0.42055	-0.0261729	0.979119	0.994581
ENSMUSG00000021906	Oxnad1	94.0837	0.00799254	0.322872	0.0247545	0.980251	0.994634
ENSMUSG00000022546	Gpt	739.414	0.0120494	0.491797	0.0245008	0.980453	0.994634
ENSMUSG00000024395	Lims2	64.3209	0.00563825	0.224751	0.0250867	0.979986	0.994634
ENSMUSG00000025485	Ric8a	326.161	0.00350962	0.136002	0.0258057	0.979412	0.994634
ENSMUSG00000026860	Sh3glb2	368.062	-0.00747262	0.303963	-0.024584	0.980387	0.994634
ENSMUSG00000027255	Arfgap2	603.256	-0.00567978	0.219629	-0.0258608	0.979368	0.994634
ENSMUSG00000030498	Gas2	29.2419	0.0114235	0.443121	0.0257796	0.979433	0.994634
ENSMUSG00000032245	Cln6	246.359	-0.00981213	0.388856	-0.0252333	0.979869	0.994634
ENSMUSG00000036214	Polr1has	47.7292	0.00888463	0.358303	0.0247964	0.980217	0.994634
ENSMUSG00000037112	Sik2	59.3861	-0.00826152	0.328502	-0.0251491	0.979936	0.994634
ENSMUSG00000037958	Nsrp1	224	-0.00424387	0.165173	-0.0256935	0.979502	0.994634
ENSMUSG00000042197	Zfp451	143.661	0.00643962	0.256715	0.0250848	0.979987	0.994634
ENSMUSG00000044795	Cyb5d1	35.0181	0.00652978	0.256454	0.0254618	0.979687	0.994634
ENSMUSG00000046269	Usp27x	12.0321	-0.00981026	0.40018	-0.0245146	0.980442	0.994634
ENSMUSG00000053746	Ptrh1	82.7813	-0.0097464	0.383456	-0.0254173	0.979722	0.994634
ENSMUSG00000059796	Eif4a1	2208.68	-0.00429857	0.174256	-0.0246682	0.98032	0.994634
ENSMUSG00000053460	Ggcx	151.076	-0.00585902	0.240534	-0.0243584	0.980567	0.994668
ENSMUSG00000038564	Ift172	183.481	-0.00458559	0.189644	-0.0241801	0.980709	0.994731
ENSMUSG00000027296	Itpka	85.4794	-0.0100599	0.421187	-0.0238846	0.980945	0.994756
ENSMUSG00000051236	Msrb3	68.4168	0.00670123	0.281008	0.0238471	0.980975	0.994756
ENSMUSG00000117621	Hspe1-rs1	20.8554	-0.0243335	1.01298	-0.0240217	0.980835	0.994756
ENSMUSG00000067199	Frat1	103.528	0.0061066	0.258065	0.023663	0.981121	0.994824
ENSMUSG00000019433	Gipc1	307.868	0.00395131	0.169296	0.0233396	0.981379	0.995004
ENSMUSG00000068114	Ccdc134	102.141	-0.0067173	0.289609	-0.0231943	0.981495	0.99504
ENSMUSG00000026127	Imp4	233.356	-0.00278614	0.120901	-0.0230448	0.981615	0.99508
ENSMUSG00000053716	Dusp7	154.8	0.00782337	0.341873	0.0228838	0.981743	0.995129
ENSMUSG00000018548	Trim37	133.533	-0.00301504	0.132609	-0.0227362	0.981861	0.99515
ENSMUSG00000042105	Inpp5f	135.252	0.00657803	0.290335	0.0226567	0.981924	0.99515
ENSMUSG00000028639	Ybx1	2795.85	-0.00402701	0.180294	-0.0223358	0.98218	0.995277
ENSMUSG00000030231	Plekha5	181.213	-0.00448716	0.201235	-0.022298	0.98221	0.995277
ENSMUSG00000006395	Hyi	96.1175	-0.00724479	0.334191	-0.0216786	0.982704	0.995291
ENSMUSG00000021748	Pdhb	735.899	-0.00290971	0.132959	-0.0218842	0.98254	0.995291
ENSMUSG00000024347	Psd2	12.7632	0.0122823	0.564197	0.0217695	0.982632	0.995291
ENSMUSG00000043962	Thrap3	1182.3	-0.0035202	0.159796	-0.0220293	0.982425	0.995291
ENSMUSG00000048000	Gigyf2	593.902	-0.00383229	0.176646	-0.0216948	0.982691	0.995291
ENSMUSG00000066637	Ttc32	54.5434	-0.00503759	0.2297	-0.0219312	0.982503	0.995291
ENSMUSG00000063406	Tmed5	419.168	0.00420985	0.195648	0.0215175	0.982833	0.99534
ENSMUSG00000049516	Spty2d1	187.765	0.0044733	0.209101	0.0213931	0.982932	0.995359
ENSMUSG00000049300	Prmt6	81.3228	-0.00465823	0.22437	-0.0207614	0.983436	0.995545
ENSMUSG00000051550	Zfp579	154.985	0.0111045	0.532373	0.0208585	0.983359	0.995545
ENSMUSG00000094936	Rbm4	121.566	0.00542018	0.259721	0.0208692	0.98335	0.995545
ENSMUSG00000096696	Zfp960	14.3706	0.0100537	0.483278	0.0208032	0.983403	0.995545
ENSMUSG00000003534	Ddr1	417.591	-0.00651231	0.317019	-0.0205423	0.983611	0.995559
ENSMUSG00000021209	Ppp4r4	74.9192	-0.0144097	0.714351	-0.0201718	0.983906	0.995559
ENSMUSG00000027356	Fermt1	119.221	-0.00945913	0.462085	-0.0204705	0.983668	0.995559
ENSMUSG00000027907	S100a11	307.19	-0.00508386	0.249991	-0.0203362	0.983775	0.995559
ENSMUSG00000028423	Nfx1	433.726	-0.0035191	0.17473	-0.0201403	0.983931	0.995559
ENSMUSG00000093769	H3c14	238.917	0.0113305	0.555631	0.0203922	0.983731	0.995559
ENSMUSG00000000276	Dgke	55.5225	0.0064728	0.335223	0.0193089	0.984595	0.995717
ENSMUSG00000000934	Top1mt	53.7588	-0.00406742	0.21287	-0.0191076	0.984755	0.995717
ENSMUSG00000024446	Rpp21	138.523	0.00355945	0.185604	0.0191776	0.984699	0.995717
ENSMUSG00000024906	Mus81	106.063	-0.00510861	0.265935	-0.01921	0.984674	0.995717
ENSMUSG00000030650	Tmc5	186.133	0.0120206	0.615722	0.0195228	0.984424	0.995717
ENSMUSG00000031755	Bbs2	42.8772	0.00525957	0.276238	0.01904	0.984809	0.995717
ENSMUSG00000038020	Rapgefl1	144.209	-0.00726622	0.373766	-0.0194406	0.98449	0.995717
ENSMUSG00000046916	Myct1	30.2399	0.0063235	0.322759	0.019592	0.984369	0.995717
ENSMUSG00000091811	Inafm1	109.153	0.00480021	0.249868	0.019211	0.984673	0.995717
ENSMUSG00000050541	Adra1b	26.1758	-0.00882998	0.467327	-0.0188946	0.984925	0.995753
ENSMUSG00000024958	Gpr137	192.138	0.00341165	0.18252	0.0186919	0.985087	0.995835
ENSMUSG00000053774	Ubxn7	186.119	0.00361933	0.196652	0.0184047	0.985316	0.995986
ENSMUSG00000052915	Msl1	767.033	0.00158571	0.0868828	0.0182512	0.985438	0.996029
ENSMUSG00000022607	Ptk2	227.923	-0.00372689	0.210629	-0.0176941	0.985883	0.996309
ENSMUSG00000032060	Cryab	285.151	-0.0113946	0.648876	-0.0175605	0.985989	0.996309
ENSMUSG00000032377	Plscr4	35.4437	0.00514134	0.297191	0.0172998	0.986197	0.996309
ENSMUSG00000039219	Arid4b	265.618	0.00299961	0.171406	0.0175	0.986038	0.996309
ENSMUSG00000042286	Stab1	297.503	-0.00363473	0.208655	-0.0174198	0.986102	0.996309
ENSMUSG00000047554	Tmem41b	241.951	-0.00410009	0.236331	-0.0173489	0.986158	0.996309
ENSMUSG00000024231	Cul2	138.565	-0.00238221	0.141893	-0.0167888	0.986605	0.996345
ENSMUSG00000029480	Dhx37	123.169	-0.00326104	0.19302	-0.0168948	0.986521	0.996345
ENSMUSG00000035890	Rnf126	387.319	0.00358469	0.210663	0.0170163	0.986424	0.996345
ENSMUSG00000038349	Plcl1	47.0788	0.00787458	0.472888	0.0166521	0.986714	0.996345
ENSMUSG00000057101	Zfp180	126.339	0.00335348	0.200222	0.0167488	0.986637	0.996345
ENSMUSG00000059839	Zfp874b	45.2494	0.00524679	0.307927	0.0170391	0.986405	0.996345
ENSMUSG00000008734	Gprc5b	102.567	0.00515997	0.313694	0.0164491	0.986876	0.99638
ENSMUSG00000009569	Mrtfb	160.486	-0.00197114	0.148914	-0.0132368	0.989439	0.99638
ENSMUSG00000015672	Mrpl32	101.753	-0.00291358	0.220099	-0.0132376	0.989438	0.99638
ENSMUSG00000017221	Psmd3	688.003	0.00253321	0.165512	0.0153053	0.987789	0.99638
ENSMUSG00000018661	Cog1	282.2	-0.00295182	0.192997	-0.0152946	0.987797	0.99638
ENSMUSG00000019814	Ltv1	140.839	-0.00308489	0.221124	-0.0139509	0.988869	0.99638
ENSMUSG00000020697	Lig3	203.579	0.00255048	0.172849	0.0147556	0.988227	0.99638
ENSMUSG00000020902	Ntn1	943.315	0.00706181	0.545661	0.0129418	0.989674	0.99638
ENSMUSG00000022179	4931414P19Rik	28.2408	0.00455099	0.333491	0.0136465	0.989112	0.99638
ENSMUSG00000024218	Taf11	108.827	-0.00251516	0.174834	-0.014386	0.988522	0.99638
ENSMUSG00000025868	Higd2a	279.793	0.00291814	0.20506	0.0142307	0.988646	0.99638
ENSMUSG00000026535	Ifi202b	19.5629	-0.0125143	0.822814	-0.0152091	0.987865	0.99638
ENSMUSG00000026577	Blzf1	141.185	-0.00396996	0.297969	-0.0133234	0.98937	0.99638
ENSMUSG00000026620	Mark1	18.3086	-0.00714102	0.494094	-0.0144528	0.988469	0.99638
ENSMUSG00000026632	Tatdn3	29.1137	-0.00481971	0.333433	-0.0144548	0.988467	0.99638
ENSMUSG00000034066	Farp2	97.8015	0.00482594	0.363703	0.0132689	0.989413	0.99638
ENSMUSG00000034460	Six4	43.6535	-0.00823346	0.624911	-0.0131754	0.989488	0.99638
ENSMUSG00000034771	Tle2	178.717	-0.00694611	0.539061	-0.0128856	0.989719	0.99638
ENSMUSG00000036560	Lgi4	16.215	0.00679407	0.513646	0.0132271	0.989447	0.99638
ENSMUSG00000036693	Nop14	133.019	0.00335204	0.209747	0.0159814	0.987249	0.99638
ENSMUSG00000038903	Ccdc68	67.7098	0.00924499	0.595528	0.015524	0.987614	0.99638
ENSMUSG00000038963	Slco4a1	95.354	-0.00816271	0.525121	-0.0155444	0.987598	0.99638
ENSMUSG00000039137	Whrn	209.343	-0.00681481	0.441462	-0.0154369	0.987684	0.99638
ENSMUSG00000039770	Ypel5	268.118	0.00276131	0.175034	0.0157758	0.987413	0.99638
ENSMUSG00000039849	Pcif1	323.787	0.00247224	0.176703	0.0139909	0.988837	0.99638
ENSMUSG00000040446	Rprd1a	148.844	0.00329241	0.232534	0.0141588	0.988703	0.99638
ENSMUSG00000042408	Zmym6	111.535	-0.00435182	0.327038	-0.0133068	0.989383	0.99638
ENSMUSG00000045180	Shroom2	70.813	0.0040436	0.293258	0.0137885	0.988999	0.99638
ENSMUSG00000047193	Dync2h1	74.1907	0.00522733	0.398821	0.0131069	0.989542	0.99638
ENSMUSG00000048772	Tmem53	17.8499	0.00561399	0.389306	0.0144205	0.988495	0.99638
ENSMUSG00000049119	Fam110b	15.5186	0.00652585	0.407337	0.0160208	0.987218	0.99638
ENSMUSG00000057156	Homez	37.678	-0.00409746	0.268401	-0.0152662	0.98782	0.99638
ENSMUSG00000069324	Bhmt1b	24.2035	0.0105705	0.775997	0.0136218	0.989132	0.99638
ENSMUSG00000070985	Acnat1	30.5925	-0.00704316	0.51056	-0.013795	0.988994	0.99638
ENSMUSG00000072849	Serpina1e	422.14	-0.0120974	0.751373	-0.0161005	0.987154	0.99638
ENSMUSG00000078813	Leng1	102.967	0.00240702	0.175087	0.0137476	0.989031	0.99638
ENSMUSG00000120992	D17H6S56E-5	141.297	-0.00701528	0.540791	-0.0129722	0.98965	0.99638
ENSMUSG00000004947	Dtx2	82.4543	-0.00328783	0.28428	-0.0115654	0.990772	0.996644
ENSMUSG00000021044	Adck1	69.1645	-0.00295409	0.246284	-0.0119946	0.99043	0.996644
ENSMUSG00000021567	Nkd2	19.3958	0.00650622	0.562954	0.0115573	0.990779	0.996644
ENSMUSG00000022508	Bcl6	113.038	-0.00514917	0.437754	-0.0117627	0.990615	0.996644
ENSMUSG00000022554	Hgh1	143.79	-0.00272724	0.224818	-0.0121309	0.990321	0.996644
ENSMUSG00000023387	Kcnk16	17.6221	0.00681247	0.615648	0.0110655	0.991171	0.996644
ENSMUSG00000023951	Vegfa	1211.13	0.0045634	0.410841	0.0111075	0.991138	0.996644
ENSMUSG00000025867	Cplx2	85.6861	-0.00352213	0.290625	-0.0121192	0.990331	0.996644
ENSMUSG00000027162	Lin7c	377.967	-0.00147679	0.119349	-0.0123738	0.990127	0.996644
ENSMUSG00000029376	Mthfd2l	42.255	0.00253513	0.230138	0.0110157	0.991211	0.996644
ENSMUSG00000038425	Poli	60.6944	0.00363612	0.32349	0.0112403	0.991032	0.996644
ENSMUSG00000055334	Snupn	31.0101	-0.00353209	0.322626	-0.0109479	0.991265	0.996644
ENSMUSG00000056167	Cnot10	274.264	0.00183339	0.161949	0.0113208	0.990967	0.996644
ENSMUSG00000079334	Naa80	103.645	0.00294326	0.268194	0.0109744	0.991244	0.996644
ENSMUSG00000090266	Mettl23	92.2704	-0.00404415	0.351987	-0.0114895	0.990833	0.996644
ENSMUSG00000118346	Tmem179b	65.3819	-0.00319958	0.259453	-0.012332	0.990161	0.996644
ENSMUSG00000062198	2700097O09Rik	42.9706	-0.00325086	0.301762	-0.0107729	0.991405	0.996703
ENSMUSG00000050445	Cyp8b1	34.6842	0.00563621	0.54136	0.0104112	0.991693	0.996913
ENSMUSG00000003135	Cnot11	160.035	0.00134173	0.139697	0.00960453	0.992337	0.997295
ENSMUSG00000021629	Slc30a5	418.172	0.00195755	0.219856	0.00890379	0.992896	0.997295
ENSMUSG00000022008	Gpalpp1	129.253	0.00160416	0.193385	0.00829516	0.993381	0.997295
ENSMUSG00000022884	Eif4a2	2595.35	0.00207906	0.237276	0.00876219	0.993009	0.997295
ENSMUSG00000024067	Dpy30	143.359	-0.00203583	0.246653	-0.00825381	0.993414	0.997295
ENSMUSG00000024099	Ndufv2	608.635	0.00245284	0.266997	0.00918677	0.99267	0.997295
ENSMUSG00000028240	Cyp7a1	12.2459	0.00616399	0.714041	0.00863253	0.993112	0.997295
ENSMUSG00000032192	Gnb5	57.5141	0.0044263	0.493455	0.00897003	0.992843	0.997295
ENSMUSG00000033467	Crlf2	81.2249	0.00281186	0.342646	0.00820631	0.993452	0.997295
ENSMUSG00000034575	Tent4a	129.512	0.00126393	0.155596	0.00812312	0.993519	0.997295
ENSMUSG00000037017	Zscan21	70.0088	-0.00212486	0.238052	-0.00892602	0.992878	0.997295
ENSMUSG00000039275	Foxk2	246.366	-0.00197319	0.213895	-0.00922504	0.99264	0.997295
ENSMUSG00000041734	Kirrel1	79.009	-0.00246364	0.28836	-0.00854362	0.993183	0.997295
ENSMUSG00000042759	Apobr	34.5062	0.00453346	0.477286	0.0094984	0.992421	0.997295
ENSMUSG00000054827	Cyp2c50	90.1599	-0.00481626	0.500923	-0.00961476	0.992329	0.997295
ENSMUSG00000063200	Nol7	334.159	-0.00151442	0.167717	-0.00902962	0.992796	0.997295
ENSMUSG00000083327	Vcp-rs	543.048	-0.00953616	1.13889	-0.00837318	0.993319	0.997295
ENSMUSG00000096687	Mfsd4b4	45.2401	-0.00305227	0.375814	-0.00812175	0.99352	0.997295
ENSMUSG00000025956	Mettl21a	59.9572	-0.00235927	0.302706	-0.00779392	0.993781	0.997397
ENSMUSG00000039640	Mrpl12	439.842	-0.00246204	0.314196	-0.00783599	0.993748	0.997397
ENSMUSG00000027485	Bpifb1	13.5036	-0.00763798	1.00972	-0.00756448	0.993964	0.9975
ENSMUSG00000021144	Mta1	284.536	0.00125177	0.184487	0.00678512	0.994586	0.997665
ENSMUSG00000021318	Gli3	13.8473	-0.00346935	0.493868	-0.00702485	0.994395	0.997665
ENSMUSG00000025142	Aspscr1	331.009	-0.00133081	0.192443	-0.00691535	0.994482	0.997665
ENSMUSG00000047586	Nccrp1	18.0298	-0.00414955	0.614435	-0.00675343	0.994612	0.997665
ENSMUSG00000055707	Klhl26	150.199	0.00141473	0.209308	0.00675908	0.994607	0.997665
ENSMUSG00000078716	Tmem8b	27.418	0.00256383	0.360438	0.0071131	0.994325	0.997665
ENSMUSG00000000628	Hk2	146.79	-0.00134647	0.203789	-0.00660718	0.994728	0.997666
ENSMUSG00000027427	Polr3f	109.165	-0.00116717	0.178156	-0.00655136	0.994773	0.997666
ENSMUSG00000028960	Ube4b	593.909	0.00113955	0.180356	0.00631832	0.994959	0.997772
ENSMUSG00000008976	Gabpa	203.666	0.00129319	0.209155	0.00618294	0.995067	0.997799
ENSMUSG00000018167	Stard3	267.982	0.000880559	0.163267	0.00539338	0.995697	0.998109
ENSMUSG00000025203	Scd2	1985.61	0.0033883	0.606486	0.00558677	0.995542	0.998109
ENSMUSG00000053453	Thoc7	231.248	-0.0015104	0.268266	-0.00563026	0.995508	0.998109
ENSMUSG00000069089	Cdk7	143.026	-0.00122329	0.224973	-0.00543748	0.995662	0.998109
ENSMUSG00000031358	Msl3	132.624	-0.000960493	0.185512	-0.00517753	0.995869	0.998176
ENSMUSG00000034152	Exoc3	195.388	0.00123695	0.24218	0.00510755	0.995925	0.998176
ENSMUSG00000000915	Hip1r	676.389	0.000880266	0.186822	0.0047118	0.996241	0.998274
ENSMUSG00000028710	Atpaf1	145.219	-0.000776945	0.169601	-0.00458101	0.996345	0.998274
ENSMUSG00000033706	Smyd5	115.375	-0.000868136	0.193709	-0.00448165	0.996424	0.998274
ENSMUSG00000034930	Rtkn	162.369	-0.00151003	0.33114	-0.00456009	0.996362	0.998274
ENSMUSG00000071540	3425401B19Rik	25.0256	-0.00376409	0.819936	-0.00459071	0.996337	0.998274
ENSMUSG00000049551	Fzd9	15.5693	0.0019094	0.477643	0.00399755	0.99681	0.99858
ENSMUSG00000025271	Pfkfb1	16.0006	0.00164203	0.427118	0.00384444	0.996933	0.998622
ENSMUSG00000033386	Frrs1	112.584	0.00122435	0.32967	0.00371387	0.997037	0.998646
ENSMUSG00000041697	Cox6a1	2898.28	0.000934218	0.274184	0.00340727	0.997281	0.998783
ENSMUSG00000041769	Ppp2r2d	191.148	-0.000494739	0.148128	-0.00333995	0.997335	0.998783
ENSMUSG00000025264	Tsr2	92.8683	-0.000519669	0.166898	-0.0031137	0.997516	0.998883
ENSMUSG00000040127	Sdr9c7	102.557	-0.00197257	0.660421	-0.00298684	0.997617	0.998904
ENSMUSG00000009545	Kcnq1	482.644	-0.00108006	0.41894	-0.00257808	0.997943	0.998937
ENSMUSG00000022514	Il1rap	87.3779	-0.000575926	0.226487	-0.00254287	0.997971	0.998937
ENSMUSG00000027522	Stx16	548.884	0.000567823	0.205842	0.00275853	0.997799	0.998937
ENSMUSG00000031931	Ankrd49	84.8343	0.000616744	0.238562	0.00258526	0.997937	0.998937
ENSMUSG00000020605	Hs1bp3	69.1325	0.00060676	0.259755	0.00233589	0.998136	0.998941
ENSMUSG00000055900	Tmem69	32.3974	0.000823549	0.351789	0.00234103	0.998132	0.998941
ENSMUSG00000034867	Ankrd27	203.08	0.000328667	0.173073	0.00189901	0.998485	0.999209
ENSMUSG00000028933	Xrcc2	18.4239	0.000737304	0.436688	0.0016884	0.998653	0.999297
ENSMUSG00000067369	Trmt2b	149.755	-0.000255655	0.17919	-0.00142673	0.998862	0.999425
ENSMUSG00000020604	Arsg	148.236	0.000561457	0.496383	0.0011311	0.999098	0.999479
ENSMUSG00000024663	Rab3il1	132.871	-0.000416019	0.375572	-0.0011077	0.999116	0.999479
ENSMUSG00000040302	Rbm48	55.1822	-0.000245448	0.232232	-0.00105691	0.999157	0.999479
ENSMUSG00000021902	Phf7	60.2992	-0.000299506	0.322645	-0.000928283	0.999259	0.999501
ENSMUSG00000050288	Fzd2	27.7422	0.000182232	0.332255	0.000548468	0.999562	0.999643
ENSMUSG00000062797	Hikeshi	147.118	9.52627e-05	0.158558	0.000600806	0.999521	0.999643
ENSMUSG00000018340	Anxa6	1201.17	6.84846e-06	0.262742	2.60653e-05	0.999979	0.999979
ENSMUSG00000000037	Scml2	2.1871	-0.043077	0.914978	-0.0470798	0.96245	NA
ENSMUSG00000000094	Tbx4	0.589098	-0.856318	2.29096	-0.373781	0.708567	NA
ENSMUSG00000000125	Wnt3	4.97375	-1.81474	0.907417	-1.99989	0.0455117	NA
ENSMUSG00000000157	Itgb2l	3.81998	-0.13194	0.659872	-0.199948	0.841521	NA
ENSMUSG00000000167	Pih1d2	6.57497	0.744219	0.582401	1.27785	0.201303	NA
ENSMUSG00000000171	Sdhd	586.968	-0.606523	0.439088	-1.38132	NA	NA
ENSMUSG00000000197	Nalcn	6.02547	-0.159371	0.842523	-0.18916	0.849968	NA
ENSMUSG00000000202	Btbd17	1.97296	-0.859803	1.20338	-0.714491	0.474923	NA
ENSMUSG00000000204	Slfn4	21.3495	-1.79928	1.2622	-1.42552	NA	NA
ENSMUSG00000000214	Th	2.43871	1.02159	1.37967	0.740454	0.459024	NA
ENSMUSG00000000216	Scnn1g	5.58687	-0.0936309	0.878253	-0.10661	0.915098	NA
ENSMUSG00000000223	Drp2	4.28158	-1.30271	0.839273	-1.55219	0.120618	NA
ENSMUSG00000000244	Tspan32	39.1406	-3.0669	1.0962	-2.79776	NA	NA
ENSMUSG00000000247	Lhx2	1.42901	-1.32797	1.75437	-0.75695	NA	NA
ENSMUSG00000000248	Clec2g	1.19676	-1.15406	1.54843	-0.745309	0.456085	NA
ENSMUSG00000000290	Itgb2	249.724	-1.07351	0.607573	-1.76688	NA	NA
ENSMUSG00000000305	Cdh4	2.49146	-2.04061	1.24869	-1.6342	0.102216	NA
ENSMUSG00000000308	Ckmt1	966.551	-3.00602	0.967935	-3.1056	NA	NA
ENSMUSG00000000365	Rnf17	0.737744	-1.36539	1.50449	-0.907543	0.36412	NA
ENSMUSG00000000402	Egfl6	2.65632	-0.146015	1.03572	-0.14098	0.887886	NA
ENSMUSG00000000544	Gpa33	282.032	-11.2549	2.89993	-3.88109	NA	NA
ENSMUSG00000000560	Gabra2	1.11495	-0.984041	1.5203	-0.647268	0.517459	NA
ENSMUSG00000000562	Adora3	1.80108	-1.70563	1.60596	-1.06206	0.288208	NA
ENSMUSG00000000617	Grm6	0.837704	-2.92887	3.03605	-0.964697	NA	NA
ENSMUSG00000000627	Sema4f	10.824	-3.81132	1.36496	-2.79224	NA	NA
ENSMUSG00000000632	Sez6	2.59122	0.452392	0.900343	0.502466	0.61534	NA
ENSMUSG00000000690	Hoxb6	10.3803	-1.0625	0.501511	-2.1186	0.034124	NA
ENSMUSG00000000706	Btn1a1	0.609266	-2.39537	1.47072	-1.6287	0.103376	NA
ENSMUSG00000000730	Dnmt3l	0.785164	-0.277449	2.15333	-0.128847	0.897479	NA
ENSMUSG00000000731	Aire	4.25164	-3.73549	1.81327	-2.06008	NA	NA
ENSMUSG00000000739	Sult5a1	11.2235	-0.247494	0.638266	-0.38776	0.698193	NA
ENSMUSG00000000782	Tcf7	157.284	-2.34816	0.749495	-3.13299	NA	NA
ENSMUSG00000000791	Il12rb1	8.75477	-1.22111	1.06817	-1.14318	0.252966	NA
ENSMUSG00000000792	Slc5a5	4.00542	1.13238	0.857111	1.32116	0.186449	NA
ENSMUSG00000000805	Car4	77.3623	-1.31274	0.791397	-1.65877	NA	NA
ENSMUSG00000000817	Fasl	2.32491	-4.40615	1.85775	-2.37176	0.0177034	NA
ENSMUSG00000000861	Bcl11a	72.6992	-1.1667	0.485651	-2.40234	NA	NA
ENSMUSG00000000869	Il4	0.882961	0.550152	1.60454	0.342872	0.731695	NA
ENSMUSG00000000889	Dbh	0.795276	-2.87168	2.68668	-1.06886	NA	NA
ENSMUSG00000000903	Vpreb3	9.99519	-1.57649	0.921096	-1.71153	0.0869826	NA
ENSMUSG00000000938	Hoxa10	0.689422	0.242218	2.27737	0.106359	0.915298	NA
ENSMUSG00000000942	Hoxa4	3.4364	-1.04093	0.899809	-1.15683	0.247341	NA
ENSMUSG00000000948	Gm38393	2.9188	-0.228191	0.728047	-0.313429	0.753954	NA
ENSMUSG00000000958	Slc7a7	252.61	-2.13067	0.794061	-2.68325	NA	NA
ENSMUSG00000000982	Ccl3	0.738795	-0.743771	1.91006	-0.389397	0.696982	NA
ENSMUSG00000001014	Icam4	1.19319	0.219523	1.31094	0.167454	0.867012	NA
ENSMUSG00000001021	S100a3	0.69777	0.829825	1.59442	0.520457	0.602745	NA
ENSMUSG00000001027	Scn4a	7.09609	-1.95845	1.19926	-1.63304	NA	NA
ENSMUSG00000001029	Icam2	31.7103	-0.910532	0.642076	-1.41811	NA	NA
ENSMUSG00000001089	Luzp1	205.171	-0.487565	0.395796	-1.23186	NA	NA
ENSMUSG00000001095	Slc13a2	110.42	-6.99528	1.93924	-3.60723	NA	NA
ENSMUSG00000001123	Lgals9	735.608	-1.41291	0.703594	-2.00814	NA	NA
ENSMUSG00000001156	Mxd1	343.24	-2.0246	0.717693	-2.82099	NA	NA
ENSMUSG00000001166	Oas1c	10.7246	-0.97764	0.857517	-1.14008	0.254252	NA
ENSMUSG00000001175	Calm1	3490.68	-0.620337	0.399087	-1.55439	NA	NA
ENSMUSG00000001225	Slc26a3	89.0454	-7.86106	2.98129	-2.6368	NA	NA
ENSMUSG00000001240	Ramp2	61.1789	-0.394887	0.435727	-0.906271	NA	NA
ENSMUSG00000001270	Ckb	321.446	-1.61144	0.934805	-1.72383	NA	NA
ENSMUSG00000001333	Sync	7.76827	-0.573876	0.673704	-0.851822	0.394313	NA
ENSMUSG00000001420	Tmem79	37.7789	-0.869404	0.611921	-1.42078	NA	NA
ENSMUSG00000001444	Tbx21	6.73102	-3.35015	1.25653	-2.6662	0.00767147	NA
ENSMUSG00000001508	Sgca	3.64208	-0.759218	0.95145	-0.797958	0.424895	NA
ENSMUSG00000001520	Nrip2	10.1564	-0.197237	0.502313	-0.392656	0.694573	NA
ENSMUSG00000001558	Klhl10	0.573406	-0.13523	2.33517	-0.0579102	0.95382	NA
ENSMUSG00000001566	Mnx1	3.16003	-1.0048	1.45348	-0.691306	0.489374	NA
ENSMUSG00000001588	Acap1	135.059	-3.21438	1.0301	-3.12046	NA	NA
ENSMUSG00000001622	Csn3	6.68314	0.942934	0.658901	1.43107	0.15241	NA
ENSMUSG00000001657	Hoxc8	0.475575	-1.33396	1.78758	-0.746239	0.455523	NA
ENSMUSG00000001661	Hoxc6	3.80798	0.0399103	0.856254	0.0466103	0.962824	NA
ENSMUSG00000001739	Cldn15	306.988	-3.71631	1.0624	-3.49803	NA	NA
ENSMUSG00000001741	Il16	107.783	-2.47676	0.859035	-2.88319	NA	NA
ENSMUSG00000001773	Folh1	3.51348	0.155625	0.968864	0.160626	0.872388	NA
ENSMUSG00000001901	Kcnh6	3.00428	-1.29008	1.38078	-0.934313	0.350143	NA
ENSMUSG00000001948	Spa17	5.01393	-0.169397	0.685499	-0.247115	0.804819	NA
ENSMUSG00000001985	Grik3	4.07871	0.315006	1.11109	0.28351	0.776786	NA
ENSMUSG00000001988	Npas1	4.44394	-0.961744	0.6908	-1.39222	0.163857	NA
ENSMUSG00000002007	Srpk3	14.0662	-2.91727	1.19457	-2.44211	NA	NA
ENSMUSG00000002076	Hsf2bp	7.2206	-0.329718	0.736639	-0.447597	0.654444	NA
ENSMUSG00000002100	Mybpc3	1.17064	-0.991638	2.22715	-0.44525	NA	NA
ENSMUSG00000002104	Rapsn	4.59872	0.239974	0.69119	0.347189	0.728449	NA
ENSMUSG00000002107	Celf2	227.174	-0.4448	0.447721	-0.993476	NA	NA
ENSMUSG00000002190	Clgn	2.66008	-4.05132	2.47968	-1.63381	NA	NA
ENSMUSG00000002204	Napsa	46.3942	-2.77383	1.02824	-2.69765	NA	NA
ENSMUSG00000002233	Rhoc	410.488	-0.577085	0.503828	-1.1454	NA	NA
ENSMUSG00000002257	Def6	71.5132	-1.06805	0.60533	-1.76441	NA	NA
ENSMUSG00000002266	Zim1	7.10821	-1.52355	0.646621	-2.35616	0.0184647	NA
ENSMUSG00000002341	Ncan	0.587116	0.935379	2.25778	0.414292	0.678661	NA
ENSMUSG00000002384	Bmp8b	2.12442	-1.38685	1.21556	-1.14091	0.253908	NA
ENSMUSG00000002458	Rgs19	79.5658	-0.574205	0.532452	-1.07842	NA	NA
ENSMUSG00000002459	Rgs20	1.39001	-1.19315	1.19173	-1.00119	0.316733	NA
ENSMUSG00000002500	Rpl3l	3.04081	-2.03093	1.22043	-1.6641	0.096092	NA
ENSMUSG00000002565	Scin	74.0818	-7.86769	1.81756	-4.32871	NA	NA
ENSMUSG00000002578	Ikzf4	13.4427	-1.29487	0.785978	-1.64746	NA	NA
ENSMUSG00000002603	Tgfb1	118.377	-0.948924	0.561413	-1.69024	NA	NA
ENSMUSG00000002668	Dennd1c	81.0606	-2.30579	0.709499	-3.24988	NA	NA
ENSMUSG00000002897	Il17ra	176.754	-0.692656	0.443148	-1.56303	NA	NA
ENSMUSG00000002992	Apoc2	504.809	-5.26753	1.3211	-3.98724	NA	NA
ENSMUSG00000003032	Klf4	267.66	-1.26037	0.674895	-1.8675	NA	NA
ENSMUSG00000003070	Efna2	10.974	-0.0880451	0.474899	-0.185398	0.852917	NA
ENSMUSG00000003206	Ebi3	8.29262	-2.0949	1.16993	-1.79061	0.0733557	NA
ENSMUSG00000003227	Edar	0.717947	-1.4035	2.20352	-0.636938	0.524165	NA
ENSMUSG00000003271	Sult2b1	66.7417	-6.75224	1.41686	-4.76565	NA	NA
ENSMUSG00000003279	Dlgap1	3.72616	-0.792723	0.920492	-0.861195	0.389131	NA
ENSMUSG00000003282	Plag1	6.81827	-0.460816	0.566002	-0.814159	0.415554	NA
ENSMUSG00000003352	Cacnb3	107.551	-0.631322	0.577585	-1.09304	NA	NA
ENSMUSG00000003354	Ccdc65	1.52176	0.47305	0.946227	0.499933	0.617122	NA
ENSMUSG00000003379	Cd79a	211.036	-3.30974	1.05889	-3.12568	NA	NA
ENSMUSG00000003410	Elavl3	0.798421	-2.17991	2.65616	-0.820697	NA	NA
ENSMUSG00000003411	Rab3b	2.94746	-1.00976	0.937985	-1.07652	0.281694	NA
ENSMUSG00000003418	St8sia6	24.3207	-2.37296	0.884561	-2.68264	NA	NA
ENSMUSG00000003436	Dll3	0.448759	0.339372	3.08408	0.11004	0.912378	NA
ENSMUSG00000003469	Phyhip	8.28896	0.326096	0.719786	0.453046	0.650515	NA
ENSMUSG00000003476	Crhr2	1.10189	0.456584	1.61821	0.282154	0.777825	NA
ENSMUSG00000003555	Cyp17a1	1.84377	-0.194632	1.28701	-0.151228	0.879796	NA
ENSMUSG00000003623	Crot	204.853	-0.568269	0.434066	-1.30918	NA	NA
ENSMUSG00000003657	Calb2	1.67355	-3.35831	2.63957	-1.2723	NA	NA
ENSMUSG00000003665	Has1	3.3235	0.711261	0.831238	0.855665	0.392183	NA
ENSMUSG00000003849	Nqo1	29.6811	-2.94212	0.911016	-3.2295	NA	NA
ENSMUSG00000003863	Ppfia3	9.04186	-1.74192	0.84707	-2.05641	NA	NA
ENSMUSG00000003872	Lin7b	9.66293	0.652379	0.923675	0.706286	0.48001	NA
ENSMUSG00000003882	Il7r	36.3074	-3.58362	1.02805	-3.48584	NA	NA
ENSMUSG00000003934	Efnb3	9.63071	0.00184349	0.447896	0.00411589	0.996716	NA
ENSMUSG00000004031	Brinp2	1.52095	-2.60639	2.03488	-1.28086	0.200243	NA
ENSMUSG00000004038	Gstm3	281.785	-4.88281	1.14467	-4.26569	NA	NA
ENSMUSG00000004110	Cacna1e	8.63615	-4.80499	1.60184	-2.99968	0.00270265	NA
ENSMUSG00000004113	Cacna1b	4.93322	-1.87662	1.1478	-1.63497	0.102055	NA
ENSMUSG00000004266	Ptpn6	330.484	-1.30291	0.615214	-2.11782	NA	NA
ENSMUSG00000004270	Lpcat3	470.116	-0.567839	0.486088	-1.16818	NA	NA
ENSMUSG00000004296	Il12b	0.533764	-1.53139	2.87399	-0.532844	0.594142	NA
ENSMUSG00000004328	Hif3a	5.91871	-0.315442	0.706723	-0.446345	0.655348	NA
ENSMUSG00000004347	Pde1c	7.90052	-0.898854	0.52643	-1.70745	0.0877381	NA
ENSMUSG00000004359	Spic	6.60475	-2.37378	1.19012	-1.99457	NA	NA
ENSMUSG00000004360	9330159F19Rik	5.87575	1.1447	0.752491	1.52122	0.128206	NA
ENSMUSG00000004371	Il11	4.18248	0.114725	0.793928	0.144502	0.885104	NA
ENSMUSG00000004415	Col26a1	3.48704	-1.24814	1.24402	-1.00331	NA	NA
ENSMUSG00000004540	Psg17	1.32032	1.91722	1.16201	1.64992	0.0989593	NA
ENSMUSG00000004552	Ctse	59.0865	-3.40138	1.09892	-3.09521	NA	NA
ENSMUSG00000004609	Cd33	34.4601	-1.18624	0.581887	-2.03862	NA	NA
ENSMUSG00000004651	Tyr	0.403067	-1.92354	3.06808	-0.626953	0.53069	NA
ENSMUSG00000004668	Abca13	0.943726	-3.11366	2.53337	-1.22906	0.21905	NA
ENSMUSG00000004707	Ly9	56.1408	-3.03695	0.995532	-3.05058	NA	NA
ENSMUSG00000004709	Cd244a	8.13238	-2.88129	1.17908	-2.44368	0.0145384	NA
ENSMUSG00000004789	Dlst	782.571	-0.69958	0.402722	-1.73713	NA	NA
ENSMUSG00000004815	Dgkq	156.234	-1.06919	0.542059	-1.97247	NA	NA
ENSMUSG00000004837	Grap	72.9848	-2.33581	0.87717	-2.66289	NA	NA
ENSMUSG00000004885	Crabp2	5.30788	0.837039	0.778557	1.07512	0.282323	NA
ENSMUSG00000004892	Bcan	4.69834	0.948583	0.697532	1.35991	0.173858	NA
ENSMUSG00000004902	Slc25a18	0.916835	0.153022	1.40624	0.108817	0.913348	NA
ENSMUSG00000004948	Zp3	1.5968	-0.317675	1.97713	-0.160675	0.87235	NA
ENSMUSG00000004961	Syt5	3.4616	-0.169968	0.790387	-0.215044	0.829733	NA
ENSMUSG00000004988	Fxyd4	1.02992	0.536832	1.39589	0.384582	0.700547	NA
ENSMUSG00000005107	Slc2a9	33.3664	-1.44998	0.730802	-1.98409	NA	NA
ENSMUSG00000005124	Ccn4	5.24188	-1.71371	0.898575	-1.90714	0.0565026	NA
ENSMUSG00000005131	4930550C14Rik	0.971851	0.394673	1.58987	0.248242	0.803947	NA
ENSMUSG00000005148	Klf5	225.753	-2.03173	0.829618	-2.44899	NA	NA
ENSMUSG00000005220	Corin	3.97256	0.748046	0.952883	0.785035	0.432433	NA
ENSMUSG00000005237	Dnah2	12.851	-2.54051	1.04249	-2.43697	NA	NA
ENSMUSG00000005267	Zfp287	7.71769	-0.828954	0.662789	-1.2507	0.211042	NA
ENSMUSG00000005364	Il5ra	2.97895	-1.83463	2.23456	-0.821027	NA	NA
ENSMUSG00000005465	Il27ra	63.8474	-3.80614	1.0637	-3.5782	NA	NA
ENSMUSG00000005474	Myl10	4.92665	-0.126099	1.06111	-0.118836	0.905405	NA
ENSMUSG00000005514	Por	516.502	-0.974278	0.511163	-1.906	NA	NA
ENSMUSG00000005540	Fcer2a	105.921	-4.52119	1.20334	-3.75721	NA	NA
ENSMUSG00000005553	Atp4a	6.72195	0.909014	0.730536	1.24431	0.213385	NA
ENSMUSG00000005583	Mef2c	92.0427	-1.36105	0.640073	-2.12639	NA	NA
ENSMUSG00000005615	Pcyt1a	269.975	-0.813743	0.46318	-1.75686	NA	NA
ENSMUSG00000005628	Tmod4	9.37103	-1.54321	0.867672	-1.77856	0.0753121	NA
ENSMUSG00000005683	Cs	1146.16	-0.80332	0.42763	-1.87854	NA	NA
ENSMUSG00000005696	Sh2d1a	6.35293	-2.44875	1.48442	-1.64963	NA	NA
ENSMUSG00000005763	Cd247	44.0286	-3.72128	1.01561	-3.66406	NA	NA
ENSMUSG00000005800	Mmp8	1.24427	0.237712	1.97507	0.120357	0.904201	NA
ENSMUSG00000005824	Tnfsf14	4.68292	-3.02525	1.6472	-1.8366	0.0662685	NA
ENSMUSG00000005864	Cnga2	0.667221	-1.94767	2.71814	-0.716546	0.473655	NA
ENSMUSG00000005883	Spo11	0.991901	-2.58927	2.14376	-1.20782	NA	NA
ENSMUSG00000005950	P2rx5	3.25486	-1.44453	1.16552	-1.23939	0.2152	NA
ENSMUSG00000005952	Trpv1	1.29813	-1.14312	1.17973	-0.968969	0.332561	NA
ENSMUSG00000005968	Tuft1	60.9342	-0.591366	0.574866	-1.0287	NA	NA
ENSMUSG00000005983	1700037C18Rik	8.09808	-0.390363	0.458443	-0.851496	0.394494	NA
ENSMUSG00000005986	Ankrd13d	8.1063	-0.918349	0.725758	-1.26536	0.205741	NA
ENSMUSG00000006143	Upk3bl	0.816828	-0.725748	1.55207	-0.4676	0.640071	NA
ENSMUSG00000006218	Fam131c	2.35715	1.58686	1.01285	1.56672	0.11718	NA
ENSMUSG00000006219	Fblim1	104.906	-1.08259	0.551498	-1.96299	NA	NA
ENSMUSG00000006221	Hspb7	10.5718	-1.97517	0.71532	-2.76124	0.00575819	NA
ENSMUSG00000006269	Atp6v1b1	7.91635	0.227298	0.639941	0.355185	0.722451	NA
ENSMUSG00000006310	Zbtb32	5.46487	-1.56088	1.03762	-1.50428	NA	NA
ENSMUSG00000006313	Upk1a	1.85786	-0.0667068	1.30405	-0.0511535	0.959203	NA
ENSMUSG00000006360	Crip1	344.297	-2.03204	0.789196	-2.57482	NA	NA
ENSMUSG00000006369	Fbln1	258.463	-0.925331	0.651626	-1.42003	NA	NA
ENSMUSG00000006403	Adamts4	6.33788	0.0148664	0.579967	0.0256332	0.97955	NA
ENSMUSG00000006435	Neurl1a	8.62021	-0.10992	0.483071	-0.227544	0.820001	NA
ENSMUSG00000006469	Slc34a3	3.2053	-2.27191	1.38374	-1.64186	NA	NA
ENSMUSG00000006538	Ihh	38.4829	-5.73503	1.8173	-3.1558	NA	NA
ENSMUSG00000006546	Cryba2	1.97569	1.79399	1.33589	1.34291	0.1793	NA
ENSMUSG00000006574	Slc4a1	6.72493	1.05425	1.30807	0.805961	0.420265	NA
ENSMUSG00000006586	Runx1t1	9.56447	0.0147431	0.44513	0.0331209	0.973578	NA
ENSMUSG00000006589	Aprt	184.901	-1.07113	0.509567	-2.10204	NA	NA
ENSMUSG00000006642	Tcf23	3.73393	0.161577	1.07518	0.150279	0.880545	NA
ENSMUSG00000006711	D130043K22Rik	5.80699	-3.50433	1.66568	-2.10385	NA	NA
ENSMUSG00000006720	Zfp184	6.9639	0.526386	0.659636	0.797995	0.424874	NA
ENSMUSG00000006724	Cyp27b1	9.13445	0.719687	0.859428	0.837402	0.402366	NA
ENSMUSG00000007021	Syngr3	0.860413	-0.99985	2.21114	-0.452187	0.651134	NA
ENSMUSG00000007030	Vwa7	5.06452	-0.372831	0.70809	-0.52653	0.59852	NA
ENSMUSG00000007033	Hspa1l	9.31418	-0.568852	0.541253	-1.05099	0.293262	NA
ENSMUSG00000007107	Atp1a4	0.581547	-0.912474	1.76846	-0.515971	0.605875	NA
ENSMUSG00000007279	Scube2	2.42341	-3.93727	1.6527	-2.38233	0.0172036	NA
ENSMUSG00000007379	Dennd2c	10.4525	0.174305	0.539323	0.323193	0.746549	NA
ENSMUSG00000007480	Mc5r	1.39884	-1.70333	1.37426	-1.23945	0.21518	NA
ENSMUSG00000007591	Tssk4	3.53628	-1.45634	0.863006	-1.68753	0.0915022	NA
ENSMUSG00000007682	Dio2	4.37337	-0.857568	0.758387	-1.13078	0.258148	NA
ENSMUSG00000007805	Twist2	7.51153	0.446971	0.564109	0.792348	0.428158	NA
ENSMUSG00000007877	Tcap	3.65673	-1.12904	0.982172	-1.14954	0.250335	NA
ENSMUSG00000007908	Hmgcll1	3.38114	0.469687	0.867058	0.541702	0.588024	NA
ENSMUSG00000008028	1700008O03Rik	0.798367	-1.40349	2.02548	-0.692917	0.488361	NA
ENSMUSG00000008129	Brme1	2.58916	0.677656	0.776952	0.872199	0.3831	NA
ENSMUSG00000008193	Spib	90.005	-4.08401	1.13356	-3.60282	NA	NA
ENSMUSG00000008307	1700109H08Rik	3.71208	-0.679044	0.740511	-0.916993	0.359146	NA
ENSMUSG00000008318	Relt	22.4526	-2.84782	0.937436	-3.03788	NA	NA
ENSMUSG00000008438	Adam21	0.622492	1.19007	1.92652	0.617732	0.536752	NA
ENSMUSG00000008489	Elavl2	0.466561	-0.529175	1.83054	-0.289082	0.772519	NA
ENSMUSG00000008496	Pou2f2	70.4981	-2.12248	0.930647	-2.28065	NA	NA
ENSMUSG00000008590	Htr3b	0.414562	-1.13431	3.08287	-0.36794	0.712918	NA
ENSMUSG00000008658	Rbfox1	2.73358	-1.54022	1.08206	-1.42342	0.154614	NA
ENSMUSG00000008843	Cldn13	0.591165	-2.45149	3.04864	-0.804124	NA	NA
ENSMUSG00000008932	Slc1a7	1.00274	-1.91408	1.70884	-1.12011	0.262667	NA
ENSMUSG00000009075	Cabp7	5.16601	0.237944	0.82227	0.289375	0.772295	NA
ENSMUSG00000009145	Dqx1	74.6031	-1.58803	0.636629	-2.49444	NA	NA
ENSMUSG00000009185	Ccl8	6.38839	-0.87562	0.701505	-1.2482	0.211957	NA
ENSMUSG00000009246	Trpm5	10.2149	-0.919578	0.941636	-0.976574	0.32878	NA
ENSMUSG00000009248	Ascl2	4.51664	-1.43859	1.51907	-0.947019	NA	NA
ENSMUSG00000009350	Mpo	6.23029	-0.919926	0.993607	-0.925846	0.354526	NA
ENSMUSG00000009580	Odam	6.80921	0.9516	0.768654	1.23801	0.215713	NA
ENSMUSG00000009588	St6galnac1	4.02838	1.63564	0.785807	2.08148	0.0373904	NA
ENSMUSG00000009646	Pla2g12b	37.9025	-3.63341	1.2986	-2.79794	NA	NA
ENSMUSG00000009647	Mcu	194.073	-1.29636	0.597053	-2.17126	NA	NA
ENSMUSG00000009654	Oit3	6.86003	-0.285971	0.653622	-0.437517	0.661737	NA
ENSMUSG00000009687	Fxyd5	102.455	-0.768863	0.63637	-1.2082	NA	NA
ENSMUSG00000009731	Kcnd1	6.93185	-0.308447	0.647653	-0.476254	0.633894	NA
ENSMUSG00000009876	Cox4i2	3.19605	-0.596733	0.888999	-0.671241	0.502067	NA
ENSMUSG00000010044	Zmynd10	2.2221	0.393415	0.886251	0.443909	0.657108	NA
ENSMUSG00000010066	Cacna2d2	4.64767	-0.897505	0.869963	-1.03166	0.302232	NA
ENSMUSG00000010086	Rnf112	5.2354	1.22392	0.721144	1.69719	0.0896598	NA
ENSMUSG00000010142	Tnfrsf13b	47.8743	-1.92961	0.875166	-2.20485	NA	NA
ENSMUSG00000010154	Spire2	21.0479	-2.03702	0.848034	-2.40204	NA	NA
ENSMUSG00000010311	Optc	1.09429	-2.04273	2.06784	-0.987854	0.323224	NA
ENSMUSG00000010342	Tex14	1.98618	-0.686639	0.889779	-0.771695	0.440295	NA
ENSMUSG00000010461	Eya4	3.19759	0.914432	0.717245	1.27492	0.202337	NA
ENSMUSG00000010505	Myt1	2.47443	-1.08078	1.20356	-0.897985	0.369194	NA
ENSMUSG00000010529	Gm266	3.13302	-2.39449	0.972275	-2.46277	0.0137869	NA
ENSMUSG00000010760	Phlda2	5.02713	-0.305111	0.746133	-0.408923	0.682596	NA
ENSMUSG00000010797	Wnt2	2.14859	-0.613339	0.88628	-0.692037	0.488914	NA
ENSMUSG00000010825	Grid2ip	0.962229	1.26121	1.2938	0.974815	0.329652	NA
ENSMUSG00000011034	Slc5a1	916.926	-4.32519	1.13105	-3.82404	NA	NA
ENSMUSG00000011267	Zfp296	9.76568	-1.12069	0.669008	-1.67515	0.0939057	NA
ENSMUSG00000011305	Plin5	8.50594	0.302537	0.577326	0.524032	0.600256	NA
ENSMUSG00000011589	Fsd1	0.686292	-2.64035	2.10877	-1.25208	0.210541	NA
ENSMUSG00000011751	Sptbn4	7.10119	-0.401497	0.735054	-0.546213	0.584919	NA
ENSMUSG00000011752	Pgam1	757.182	-0.561575	0.373813	-1.50229	NA	NA
ENSMUSG00000012042	4930579F01Rik	1.39089	0.326973	1.31118	0.249373	0.803072	NA
ENSMUSG00000012123	Crybg2	39.7941	-3.64102	0.903378	-4.03045	NA	NA
ENSMUSG00000012126	Ubxn11	15.755	-1.97397	0.956883	-2.06291	NA	NA
ENSMUSG00000012187	Mogat1	0.644205	-1.90519	2.69353	-0.707322	0.479367	NA
ENSMUSG00000012520	Phox2b	1.02808	-2.61217	1.86499	-1.40063	NA	NA
ENSMUSG00000012819	Cdh23	2.86955	-0.779332	0.94899	-0.821223	0.411519	NA
ENSMUSG00000013083	2200002J24Rik	10.1033	0.483119	1.17838	0.409985	0.681817	NA
ENSMUSG00000013091	Tmem190	1.88936	1.52412	1.06647	1.42913	0.152967	NA
ENSMUSG00000013367	Iglon5	4.65836	0.355421	0.729266	0.487368	0.625998	NA
ENSMUSG00000013418	B4galnt2	69.3071	-4.17174	1.21418	-3.43584	NA	NA
ENSMUSG00000013483	Card14	4.73833	-3.91529	1.37579	-2.84585	NA	NA
ENSMUSG00000013523	Bcas1	9.64571	-1.12052	0.975953	-1.14813	0.250915	NA
ENSMUSG00000013643	Lypd8	1048.35	-11.2444	2.97	-3.78598	NA	NA
ENSMUSG00000013766	Ly6g6e	7.17016	0.834091	0.718232	1.16131	0.245515	NA
ENSMUSG00000013974	Mcemp1	4.93061	-0.677522	1.38728	-0.488381	NA	NA
ENSMUSG00000014030	Pax5	89.1742	-3.51044	1.20454	-2.91435	NA	NA
ENSMUSG00000014104	Sval2	9.21644	1.78848	1.20141	1.48865	0.136578	NA
ENSMUSG00000014198	Zfp385c	1.55472	-1.12439	1.54839	-0.726166	0.467737	NA
ENSMUSG00000014243	Zswim7	16.0495	-0.858387	0.662342	-1.29599	NA	NA
ENSMUSG00000014351	Gip	51.1492	-23.7697	3.00374	-7.91337	NA	NA
ENSMUSG00000014361	Mertk	123.235	-1.80051	0.648643	-2.77581	NA	NA
ENSMUSG00000014453	Blk	32.7333	-3.05857	1.10916	-2.75755	NA	NA
ENSMUSG00000014543	Klra17	1.88131	-2.98533	1.70084	-1.75521	0.0792242	NA
ENSMUSG00000014686	Ceacam16	1.36186	-0.176018	1.94163	-0.090655	NA	NA
ENSMUSG00000014704	Hoxa2	5.05211	-0.0923372	0.912371	-0.101206	0.919387	NA
ENSMUSG00000014725	Adam28	7.06692	0.98049	0.582156	1.68424	0.0921357	NA
ENSMUSG00000014782	Plekhg4	1.46955	-1.98675	1.43329	-1.38615	0.1657	NA
ENSMUSG00000014837	Matcap1	9.68972	-1.26771	0.534678	-2.37099	0.0177407	NA
ENSMUSG00000014852	Adamts13	5.44802	-2.53049	1.0513	-2.40702	0.0160831	NA
ENSMUSG00000015093	Clic3	5.87465	0.3105	0.729226	0.425793	0.670258	NA
ENSMUSG00000015134	Aldh1a3	42.3306	-2.18985	0.852133	-2.56984	NA	NA
ENSMUSG00000015217	Hmgb3	105.964	-0.662679	0.419161	-1.58096	NA	NA
ENSMUSG00000015224	Cyp2j9	15.1665	-0.998406	0.654318	-1.52587	NA	NA
ENSMUSG00000015314	Slamf6	39.5996	-4.21295	1.19529	-3.52462	NA	NA
ENSMUSG00000015316	Slamf1	9.12528	-3.7066	1.49694	-2.47612	NA	NA
ENSMUSG00000015396	Cd83	52.4957	-2.79589	0.891464	-3.13629	NA	NA
ENSMUSG00000015405	Ace2	639.176	-4.91079	1.14132	-4.30275	NA	NA
ENSMUSG00000015437	Gzmb	59.8992	-4.53632	1.19797	-3.78668	NA	NA
ENSMUSG00000015452	Ager	6.81835	-0.939771	0.861207	-1.09123	0.275174	NA
ENSMUSG00000015467	Egfl8	10.7459	-0.593804	0.629874	-0.942735	0.345816	NA
ENSMUSG00000015476	Prrt1	10.4398	-1.78363	0.704324	-2.5324	0.0113284	NA
ENSMUSG00000015484	Fam163a	5.51577	1.57245	0.744925	2.11088	0.0347828	NA
ENSMUSG00000015536	Mocs2	360.053	-0.472347	0.431937	-1.09356	NA	NA
ENSMUSG00000015599	Ttbk1	2.07548	-2.186	1.18812	-1.83989	0.0657851	NA
ENSMUSG00000015627	Gata5	47.1658	-3.37785	1.25526	-2.69097	NA	NA
ENSMUSG00000015652	Steap1	8.58467	-0.24471	0.712863	-0.343277	0.73139	NA
ENSMUSG00000015702	Anxa9	8.37635	0.457695	0.593146	0.771639	0.440329	NA
ENSMUSG00000015709	Arnt2	5.54204	-2.09849	1.12745	-1.86127	0.0627059	NA
ENSMUSG00000015787	Abo	2.41468	1.44549	0.943422	1.53218	0.125478	NA
ENSMUSG00000015812	Gnrh1	1.23838	-1.70219	1.17665	-1.44665	0.147996	NA
ENSMUSG00000015829	Tnr	3.34352	-0.445488	1.00359	-0.443894	0.657119	NA
ENSMUSG00000015839	Nfe2l2	445.486	-1.16518	0.564784	-2.06305	NA	NA
ENSMUSG00000015843	Rxrg	6.01402	-1.1096	0.723526	-1.53361	0.125126	NA
ENSMUSG00000015879	Fam184b	2.85891	-2.15585	1.14658	-1.88024	0.0600749	NA
ENSMUSG00000015889	Lta4h	311.908	-0.964106	0.441439	-2.18401	NA	NA
ENSMUSG00000015957	Wnt11	11.2215	-1.46215	0.811327	-1.80218	0.0715178	NA
ENSMUSG00000015962	Spmip3	1.76869	-2.33874	2.72557	-0.858071	NA	NA
ENSMUSG00000015980	Lrrc27	7.31809	-0.181291	0.549556	-0.329886	0.741486	NA
ENSMUSG00000015981	Stk32c	7.80535	-1.97546	0.84968	-2.32494	0.0200751	NA
ENSMUSG00000016087	Fli1	75.9098	-1.21457	0.579172	-2.09708	NA	NA
ENSMUSG00000016150	Tenm1	0.996111	0.0165818	1.46386	0.0113275	0.990962	NA
ENSMUSG00000016179	Camk1g	0.69214	-2.67986	1.61775	-1.65654	0.0976135	NA
ENSMUSG00000016200	Syt14	1.92772	-0.231869	1.38057	-0.167952	0.866621	NA
ENSMUSG00000016206	H2-M3	34.7587	-1.11757	0.613616	-1.82129	NA	NA
ENSMUSG00000016239	Lonrf3	6.49883	0.349667	0.572424	0.610854	0.541296	NA
ENSMUSG00000016255	Tubb1	1.21153	-0.941835	1.35925	-0.692908	0.488368	NA
ENSMUSG00000016283	H2-M2	13.2047	-4.22788	1.35169	-3.12785	NA	NA
ENSMUSG00000016346	Kcnq2	1.1267	-0.234901	1.32442	-0.177361	0.859225	NA
ENSMUSG00000016498	Pdcd1lg2	2.66425	-4.06572	2.01942	-2.01331	0.0440817	NA
ENSMUSG00000016526	Dyrk3	8.77296	0.709812	0.428905	1.65494	0.0979366	NA
ENSMUSG00000016529	Il10	0.665238	-2.61482	2.68154	-0.97512	0.329501	NA
ENSMUSG00000016756	Cmah	122.033	-1.38125	0.669499	-2.0631	NA	NA
ENSMUSG00000016763	Scube1	11.8785	-2.92548	1.40805	-2.07768	NA	NA
ENSMUSG00000016946	Kctd5	147.916	-1.265	0.54782	-2.30916	NA	NA
ENSMUSG00000017057	Il13ra1	159.035	-1.37382	0.666312	-2.06182	NA	NA
ENSMUSG00000017195	Zpbp2	1.47358	-1.10196	1.05304	-1.04646	0.295349	NA
ENSMUSG00000017204	Gsdma	0.361272	-1.78365	3.07445	-0.580154	NA	NA
ENSMUSG00000017400	Stac2	8.64887	-1.94101	1.00479	-1.93176	0.0533894	NA
ENSMUSG00000017417	Plxdc1	9.80687	-0.162112	0.561365	-0.288782	0.772748	NA
ENSMUSG00000017491	Rarb	9.79201	-0.68249	0.434001	-1.57255	0.115822	NA
ENSMUSG00000017607	Tns4	30.2166	-1.50121	0.74295	-2.02061	NA	NA
ENSMUSG00000017615	Tnfaip1	290.844	-0.476753	0.430954	-1.10627	NA	NA
ENSMUSG00000017652	Cd40	24.3802	-2.8986	1.18603	-2.44396	NA	NA
ENSMUSG00000017688	Hnf4g	141.137	-4.32919	1.20441	-3.59445	NA	NA
ENSMUSG00000017697	Ada	335.857	-4.14258	1.03545	-4.00077	NA	NA
ENSMUSG00000017740	Slc12a5	10.0658	0.0749871	0.508487	0.147471	0.88276	NA
ENSMUSG00000017832	Hspb9	0.276267	-1.47617	3.08556	-0.478414	0.632356	NA
ENSMUSG00000017943	Gdap1l1	2.67111	-1.38003	1.08099	-1.27664	0.20173	NA
ENSMUSG00000017950	Hnf4a	783.193	-1.15798	0.736532	-1.5722	NA	NA
ENSMUSG00000018008	Cyth4	147.634	-1.07181	0.654658	-1.6372	NA	NA
ENSMUSG00000018126	Baiap2l2	72.7083	-5.64255	2.0453	-2.75878	NA	NA
ENSMUSG00000018169	Mfng	37.8684	-1.81201	0.809989	-2.23708	NA	NA
ENSMUSG00000018211	Wfdc15b	8.64288	1.03059	0.730637	1.41053	0.158383	NA
ENSMUSG00000018238	Gdf9	3.40023	-0.392458	0.811989	-0.483329	0.628862	NA
ENSMUSG00000018341	Il12rb2	1.90458	-3.57377	1.94846	-1.83415	0.0666311	NA
ENSMUSG00000018451	6330403K07Rik	4.53231	-0.361984	0.946708	-0.38236	0.702194	NA
ENSMUSG00000018459	Slc13a3	9.26565	0.522692	0.768545	0.680106	0.496437	NA
ENSMUSG00000018486	Wnt9b	1.26569	-2.32177	1.50762	-1.54002	0.123555	NA
ENSMUSG00000018500	Adora2b	21.847	-3.1867	1.16729	-2.73	NA	NA
ENSMUSG00000018507	Trpv2	37.2696	-1.66717	0.864934	-1.92751	NA	NA
ENSMUSG00000018569	Cldn7	497.42	-1.68024	0.820042	-2.04897	NA	NA
ENSMUSG00000018570	2810408A11Rik	7.70032	-1.20049	0.748461	-1.60395	0.108725	NA
ENSMUSG00000018581	Dnah11	8.17225	1.31606	0.511841	2.57124	0.0101336	NA
ENSMUSG00000018604	Tbx3	104.548	-3.14289	0.912131	-3.44565	NA	NA
ENSMUSG00000018623	Mmp7	20.9574	-5.58717	2.22379	-2.51245	NA	NA
ENSMUSG00000018648	Dusp14	10.012	0.238511	0.506543	0.470861	0.63774	NA
ENSMUSG00000018654	Ikzf1	148.894	-3.37833	0.937869	-3.60214	NA	NA
ENSMUSG00000018698	Lhx1	0.505952	-1.45504	2.87556	-0.506001	0.612856	NA
ENSMUSG00000018727	Cpsf4l	2.55321	1.25413	0.981993	1.27713	0.201557	NA
ENSMUSG00000018819	Lsp1	314.825	-1.67428	0.710396	-2.35682	NA	NA
ENSMUSG00000018844	Fndc8	1.04022	-1.34982	1.35184	-0.998505	0.318035	NA
ENSMUSG00000018846	Pank3	310.235	-1.01235	0.481001	-2.10467	NA	NA
ENSMUSG00000018862	Otop3	25.6872	-7.34891	2.19762	-3.34404	NA	NA
ENSMUSG00000018865	Sult4a1	1.91499	-0.043454	1.39653	-0.0311156	0.975177	NA
ENSMUSG00000018893	Mb	5.34197	-1.64034	1.07363	-1.52785	0.12655	NA
ENSMUSG00000018900	Slc22a5	117.625	-0.958473	0.514784	-1.86189	NA	NA
ENSMUSG00000018907	Alox12e	2.51425	1.46136	1.36186	1.07306	0.283245	NA
ENSMUSG00000018916	Csf2	0.673671	-2.63477	2.72732	-0.966066	0.334011	NA
ENSMUSG00000018919	Tm4sf5	239.712	-11.3109	3.0033	-3.76615	NA	NA
ENSMUSG00000018925	Heatr9	0.481471	-1.4035	2.79918	-0.501397	0.616091	NA
ENSMUSG00000018930	Ccl4	0.867595	-0.510633	2.10411	-0.242684	0.80825	NA
ENSMUSG00000018986	Slfn3	5.16081	-0.407039	0.683313	-0.595684	0.551386	NA
ENSMUSG00000019027	Dnah1	3.01411	-1.24132	0.834817	-1.48694	0.137032	NA
ENSMUSG00000019082	Slc25a22	320.266	-0.93183	0.424833	-2.1934	NA	NA
ENSMUSG00000019102	Aldh3a1	5.07027	-0.451028	0.860478	-0.524159	0.600168	NA
ENSMUSG00000019178	Styxl1	1.5914	0.0881121	1.42786	0.0617094	0.950794	NA
ENSMUSG00000019179	Mdh2	1422.45	-1.2243	0.570222	-2.14706	NA	NA
ENSMUSG00000019235	Rps6kl1	9.38396	-0.562119	0.684152	-0.82163	0.411288	NA
ENSMUSG00000019301	Hsd17b1	3.57357	1.09665	0.962774	1.13906	0.25468	NA
ENSMUSG00000019303	Psmc3ip	11.0863	-0.372496	0.474919	-0.784335	0.432844	NA
ENSMUSG00000019359	Gdpd2	57.8472	-5.47822	1.9427	-2.8199	NA	NA
ENSMUSG00000019429	Ffar3	1.86153	-1.45949	1.55032	-0.941408	0.346496	NA
ENSMUSG00000019558	Slc6a8	533.506	-2.83661	0.889253	-3.18988	NA	NA
ENSMUSG00000019647	Sema6a	98.3381	-1.52228	0.680543	-2.23686	NA	NA
ENSMUSG00000019699	Akt3	51.7126	-0.609437	0.512325	-1.18955	NA	NA
ENSMUSG00000019732	Calr3	4.83967	0.0118321	0.854279	0.0138504	0.988949	NA
ENSMUSG00000019756	Prl8a1	0.685167	0.75782	1.83345	0.41333	0.679365	NA
ENSMUSG00000019767	Ccdc170	1.94205	1.01889	0.968784	1.05172	0.292928	NA
ENSMUSG00000019772	Vip	11.1057	-2.15507	1.1863	-1.81662	0.0692749	NA
ENSMUSG00000019775	Rgs17	5.02482	-0.429619	0.712613	-0.602878	0.54659	NA
ENSMUSG00000019787	Trdn	3.74819	-0.245568	1.11537	-0.220168	0.825741	NA
ENSMUSG00000019789	Hey2	4.97278	-1.29324	0.753709	-1.71583	0.0861929	NA
ENSMUSG00000019831	Wasf1	4.11515	-0.922814	0.819415	-1.12619	0.260087	NA
ENSMUSG00000019838	Slc16a10	139.583	-2.70653	0.841744	-3.21538	NA	NA
ENSMUSG00000019848	Popdc3	0.736774	-2.0031	1.80972	-1.10686	0.268356	NA
ENSMUSG00000019874	Fabp7	3.08217	-1.52933	0.94098	-1.62526	0.104108	NA
ENSMUSG00000019876	Pkib	6.09414	-1.57452	1.16548	-1.35097	0.176705	NA
ENSMUSG00000019888	Mgat4c	1.40258	-3.66685	3.02302	-1.21297	NA	NA
ENSMUSG00000019890	Nts	10.8726	-6.78539	3.00583	-2.25741	NA	NA
ENSMUSG00000019893	Ros1	12.4646	-21.893	3.00547	-7.28437	NA	NA
ENSMUSG00000019900	Rfx6	3.30429	-0.798669	1.0328	-0.773301	0.439344	NA
ENSMUSG00000019905	Gprc6a	1.06692	0.73683	1.31731	0.559346	0.575925	NA
ENSMUSG00000019906	Lin7a	2.96774	0.512612	0.784242	0.65364	0.513344	NA
ENSMUSG00000019913	Sim1	4.70815	-0.129973	1.08218	-0.120104	0.904401	NA
ENSMUSG00000019933	Mrln	2.42641	1.40841	0.995033	1.41544	0.156939	NA
ENSMUSG00000019935	Slc17a8	5.91807	0.981104	0.734917	1.33499	0.181881	NA
ENSMUSG00000019936	Epyc	0.986094	-1.96141	1.73208	-1.1324	0.257465	NA
ENSMUSG00000019989	Enpp3	381.87	-3.2587	1.00929	-3.22869	NA	NA
ENSMUSG00000019992	Mtfr2	7.42564	-1.60352	0.631165	-2.54057	0.0110673	NA
ENSMUSG00000020010	Vnn3	10.6311	0.16531	0.602041	0.274583	0.783636	NA
ENSMUSG00000020014	Cfap54	2.10705	-2.13445	1.38646	-1.5395	0.123683	NA
ENSMUSG00000020020	Usp44	0.391827	-1.88583	3.06974	-0.614329	0.538998	NA
ENSMUSG00000020052	Ascl1	4.10871	-0.478524	1.0651	-0.449277	0.653232	NA
ENSMUSG00000020067	Mypn	1.02467	-1.23622	1.23114	-1.00413	0.315318	NA
ENSMUSG00000020080	Hkdc1	209.021	-1.71236	0.835855	-2.04863	NA	NA
ENSMUSG00000020081	Tacr2	0.403774	-1.93462	3.0676	-0.630663	NA	NA
ENSMUSG00000020089	Ppa1	549.625	-0.940892	0.533509	-1.76359	NA	NA
ENSMUSG00000020092	Pald1	45.7305	-0.344937	0.474159	-0.727471	NA	NA
ENSMUSG00000020097	Sgpl1	404.028	-1.1897	0.527753	-2.25427	NA	NA
ENSMUSG00000020105	Lrig3	41.9313	-0.405886	0.640946	-0.633261	NA	NA
ENSMUSG00000020111	Micu1	238.81	-0.535496	0.383155	-1.39759	NA	NA
ENSMUSG00000020120	Plek	60.8472	-1.04627	0.775228	-1.34963	NA	NA
ENSMUSG00000020125	Elane	0.644907	-2.57239	3.04507	-0.844771	NA	NA
ENSMUSG00000020135	Apc2	5.74905	-1.05479	0.711114	-1.48329	0.137997	NA
ENSMUSG00000020140	Lgr5	8.73827	-2.66145	1.09252	-2.43606	NA	NA
ENSMUSG00000020143	Dock2	147.105	-2.22156	0.862838	-2.57471	NA	NA
ENSMUSG00000020151	Ptprr	19.4112	-2.3109	1.03715	-2.22813	NA	NA
ENSMUSG00000020155	Kcnmb1	9.02815	-1.07768	0.863587	-1.24791	0.212063	NA
ENSMUSG00000020159	Gabrp	3.95734	0.547166	1.13204	0.483345	0.628851	NA
ENSMUSG00000020173	Cobl	116.354	-0.767382	0.743462	-1.03217	NA	NA
ENSMUSG00000020181	Nav3	6.66079	-0.287949	0.584483	-0.492656	0.622255	NA
ENSMUSG00000020185	E2f7	8.98251	-1.95132	0.668262	-2.91999	0.00350039	NA
ENSMUSG00000020193	Zpbp	1.37265	-0.788775	1.55452	-0.507409	0.611868	NA
ENSMUSG00000020216	Jsrp1	1.29143	-0.651799	1.54236	-0.422598	0.672588	NA
ENSMUSG00000020218	Wif1	1.66712	-0.973966	1.35339	-0.719649	0.471741	NA
ENSMUSG00000020226	Slc5a4b	29.1625	-23.0439	3.00416	-7.67067	NA	NA
ENSMUSG00000020229	Slc5a4a	19.0256	-22.4556	3.00468	-7.47355	NA	NA
ENSMUSG00000020234	Tektip1	4.29271	-0.377542	0.715774	-0.527461	0.597874	NA
ENSMUSG00000020250	Txnrd1	555.705	-0.897109	0.457664	-1.96019	NA	NA
ENSMUSG00000020251	Glt8d2	8.4272	-0.0649735	0.608424	-0.10679	0.914956	NA
ENSMUSG00000020275	Rel	51.6797	-1.99345	0.839214	-2.37537	NA	NA
ENSMUSG00000020279	Il9r	7.85944	-3.95938	1.67124	-2.36913	NA	NA
ENSMUSG00000020297	Nsg2	22.0402	-3.30343	1.11291	-2.96828	NA	NA
ENSMUSG00000020310	Madcam1	40.8907	-6.38718	1.5566	-4.10328	NA	NA
ENSMUSG00000020323	Prss57	0.50627	-2.16262	2.07573	-1.04186	0.297476	NA
ENSMUSG00000020331	Hcn2	7.13678	-0.458733	0.563389	-0.814238	0.415509	NA
ENSMUSG00000020334	Slc22a4	14.0745	-1.96305	0.775143	-2.5325	NA	NA
ENSMUSG00000020354	Sgcd	2.68427	-1.2467	0.846678	-1.47246	0.140897	NA
ENSMUSG00000020374	Rasgef1c	1.5668	-1.6465	1.25035	-1.31684	0.187893	NA
ENSMUSG00000020389	Cdkl3	10.543	-0.176018	0.533752	-0.329775	0.74157	NA
ENSMUSG00000020395	Itk	73.0951	-4.08322	1.19563	-3.41513	NA	NA
ENSMUSG00000020396	Nefh	5.18147	-3.93845	1.48728	-2.64808	0.00809498	NA
ENSMUSG00000020399	Havcr2	7.56203	-3.13635	1.18982	-2.63599	0.00838915	NA
ENSMUSG00000020401	Garin3	2.1223	-4.2544	2.92091	-1.45653	0.145246	NA
ENSMUSG00000020407	Upp1	110.355	-1.6651	0.764206	-2.17887	NA	NA
ENSMUSG00000020411	Nipal4	3.60738	1.0289	1.19362	0.861997	0.388689	NA
ENSMUSG00000020429	Igfbp1	4.73017	0.257036	0.990107	0.259604	0.795169	NA
ENSMUSG00000020431	Adcy1	3.34584	-0.944558	0.794905	-1.18827	0.234729	NA
ENSMUSG00000020434	4921536K21Rik	0.79482	1.61871	1.5742	1.02828	0.303819	NA
ENSMUSG00000020437	Myo1g	115.651	-2.09545	0.865927	-2.41989	NA	NA
ENSMUSG00000020447	Npc1l1	319.16	-8.12762	2.38457	-3.40843	NA	NA
ENSMUSG00000020456	Ogdh	1209.53	-0.6646	0.393065	-1.69081	NA	NA
ENSMUSG00000020469	Myl7	2.48504	-2.24447	1.9984	-1.12313	NA	NA
ENSMUSG00000020475	Pgam2	9.68942	-1.22668	0.842826	-1.45544	0.145547	NA
ENSMUSG00000020524	Gria1	1.04246	-1.37321	1.93552	-0.709478	NA	NA
ENSMUSG00000020542	Myocd	0.655772	-2.58407	2.54303	-1.01614	0.309564	NA
ENSMUSG00000020566	Atp6v1c2	1.45561	0.492175	1.00096	0.491704	0.622929	NA
ENSMUSG00000020589	Cyria	77.1163	-0.708802	0.551982	-1.2841	NA	NA
ENSMUSG00000020598	Nrcam	5.56397	0.720505	1.02605	0.702211	0.482548	NA
ENSMUSG00000020599	Rgs9	5.23208	-0.957289	0.950533	-1.00711	0.313883	NA
ENSMUSG00000020600	Slc7a15	55.5904	-6.22949	2.15051	-2.89675	NA	NA
ENSMUSG00000020601	Trib2	78.4756	-1.18447	0.694892	-1.70454	NA	NA
ENSMUSG00000020607	Lratd1	58.2796	-1.75336	0.90921	-1.92845	NA	NA
ENSMUSG00000020609	Apob	1661.64	-2.17767	0.841421	-2.58809	NA	NA
ENSMUSG00000020635	Fkbp1b	5.62576	0.000566882	0.677218	0.000837075	0.999332	NA
ENSMUSG00000020638	Cmpk2	207.721	-1.62847	0.699346	-2.32856	NA	NA
ENSMUSG00000020641	Rsad2	101.797	-2.369	0.848417	-2.79226	NA	NA
ENSMUSG00000020646	Mboat2	4.3963	-0.208584	0.639816	-0.326006	0.74442	NA
ENSMUSG00000020660	Pomc	1.84447	-0.464147	0.972623	-0.477212	0.633211	NA
ENSMUSG00000020673	Tpo	1.90535	0.708262	1.40229	0.505074	0.613507	NA
ENSMUSG00000020681	Ace	1122.7	-2.93905	0.929421	-3.16224	NA	NA
ENSMUSG00000020682	Mmp28	11.2786	-0.456432	0.487824	-0.935649	0.349454	NA
ENSMUSG00000020684	Rasl10b	3.3625	0.365751	0.768807	0.475738	0.634261	NA
ENSMUSG00000020686	Gas2l2	0.457517	-2.10426	3.06066	-0.687518	0.491757	NA
ENSMUSG00000020698	Cct6b	3.08007	0.705414	0.881822	0.79995	0.42374	NA
ENSMUSG00000020701	Tmem132e	3.48353	-2.68178	1.23929	-2.16397	0.0304667	NA
ENSMUSG00000020704	Asic2	2.41114	0.794034	1.38213	0.5745	0.56563	NA
ENSMUSG00000020712	Tcam1	1.15323	0.337032	1.51448	0.222541	0.823893	NA
ENSMUSG00000020723	Cacng4	1.46521	-0.993736	1.04574	-0.95027	0.341975	NA
ENSMUSG00000020728	Cep112	6.75215	-0.108851	0.624942	-0.174178	0.861725	NA
ENSMUSG00000020733	Nherf1	1145.48	-1.60731	0.661928	-2.42823	NA	NA
ENSMUSG00000020734	Grin2c	1.53797	-0.898708	1.38585	-0.648489	0.516668	NA
ENSMUSG00000020774	Aspa	57.8423	-2.60677	0.902025	-2.88991	NA	NA
ENSMUSG00000020793	Galr2	7.49829	-0.0015891	0.601213	-0.00264316	0.997891	NA
ENSMUSG00000020798	Spns3	6.66384	-2.72911	0.906213	-3.01156	0.00259912	NA
ENSMUSG00000020808	Pimreg	9.80797	-0.198133	0.639428	-0.30986	0.756668	NA
ENSMUSG00000020811	Wscd1	8.9468	-0.80514	0.672475	-1.19728	0.231198	NA
ENSMUSG00000020826	Nos2	3.68106	-1.70438	0.947528	-1.79877	0.0720555	NA
ENSMUSG00000020829	Slc46a1	315.298	-2.2231	0.832031	-2.6719	NA	NA
ENSMUSG00000020830	Vmo1	0.506093	-2.16844	2.78544	-0.778492	0.436279	NA
ENSMUSG00000020836	Coro6	8.16605	-0.478098	0.658418	-0.726131	0.467759	NA
ENSMUSG00000020839	Tmigd1	8.63576	0.38119	0.769236	0.495543	0.620217	NA
ENSMUSG00000020848	Doc2b	6.72003	-0.620676	0.620165	-1.00082	0.316912	NA
ENSMUSG00000020866	Cacna1g	8.03302	0.44439	0.712382	0.623808	0.532754	NA
ENSMUSG00000020875	Hoxb9	2.18467	-1.07841	1.20167	-0.897427	0.369491	NA
ENSMUSG00000020878	Lrrc46	0.608778	-0.899469	1.90104	-0.473147	0.636108	NA
ENSMUSG00000020892	Aloxe3	1.88448	-0.386013	0.930243	-0.414959	0.678172	NA
ENSMUSG00000020904	Cfap52	1.00856	-0.379363	1.36786	-0.27734	0.781519	NA
ENSMUSG00000020908	Myh3	2.6211	0.650723	1.56804	0.414991	0.678149	NA
ENSMUSG00000020911	Krt19	873.888	-1.47246	0.79458	-1.85313	NA	NA
ENSMUSG00000020912	Krt12	4.56497	-4.33656	2.16474	-2.00327	NA	NA
ENSMUSG00000020928	Higd1b	7.99365	0.881732	0.622942	1.41543	0.156942	NA
ENSMUSG00000020930	Ccdc103	1.38336	0.558286	1.36293	0.409623	0.682082	NA
ENSMUSG00000020932	Gfap	3.11566	1.38833	1.00809	1.37718	0.168455	NA
ENSMUSG00000020941	Map3k14	38.8764	-1.43939	0.632668	-2.27511	NA	NA
ENSMUSG00000020950	Foxg1	2.99565	1.77708	1.32408	1.34212	0.179556	NA
ENSMUSG00000020953	Coch	6.10592	-1.17101	1.19936	-0.976367	NA	NA
ENSMUSG00000020963	Tshr	3.74873	-0.777582	1.01599	-0.765344	0.444066	NA
ENSMUSG00000020986	Sec23a	209.785	-1.67363	0.67081	-2.49494	NA	NA
ENSMUSG00000020990	Cdkl1	10.5048	0.238251	0.686415	0.347095	0.72852	NA
ENSMUSG00000021010	Npas3	1.55553	0.405685	1.11508	0.363819	0.715993	NA
ENSMUSG00000021032	Ngb	4.06335	-0.270327	0.697776	-0.387413	0.698451	NA
ENSMUSG00000021057	Akap5	5.08543	-0.494983	0.739082	-0.669726	0.503032	NA
ENSMUSG00000021068	Nin	66.5683	-0.831963	0.533436	-1.55963	NA	NA
ENSMUSG00000021071	Trim9	2.14888	1.53468	1.00455	1.52773	0.126579	NA
ENSMUSG00000021123	Rdh12	4.96034	-1.45278	1.28239	-1.13288	0.257267	NA
ENSMUSG00000021176	Efcab11	3.69266	-1.47895	0.785959	-1.88171	0.0598756	NA
ENSMUSG00000021185	Dglucy	130.308	-1.19018	0.518657	-2.29473	NA	NA
ENSMUSG00000021208	Ifi27l2b	480.463	-6.5605	1.67252	-3.92252	NA	NA
ENSMUSG00000021213	Akr1c13	136.89	-1.50396	0.823397	-1.82653	NA	NA
ENSMUSG00000021214	Akr1c18	1.60584	0.0760361	1.2625	0.0602268	0.951975	NA
ENSMUSG00000021216	Tubal3	41.9246	-23.3312	3.00386	-7.76708	NA	NA
ENSMUSG00000021219	Rgs6	4.63844	-0.712062	0.783793	-0.908482	0.363624	NA
ENSMUSG00000021221	Dpf3	5.1232	0.0669727	0.889172	0.0753203	0.93996	NA
ENSMUSG00000021224	Numb	211.348	-0.691609	0.415352	-1.66512	NA	NA
ENSMUSG00000021228	Acot3	5.41716	-0.924919	0.889238	-1.04013	0.298281	NA
ENSMUSG00000021234	Fam161b	9.35819	-0.443433	0.485299	-0.91373	0.360859	NA
ENSMUSG00000021236	Entpd5	258.09	-1.51951	0.599565	-2.53435	NA	NA
ENSMUSG00000021250	Fos	59.4621	-1.49576	1.00395	-1.48987	NA	NA
ENSMUSG00000021255	Esrrb	2.71878	-1.46585	1.80262	-0.81318	0.416115	NA
ENSMUSG00000021256	Vash1	9.28413	-0.206221	0.633723	-0.325413	0.744869	NA
ENSMUSG00000021260	Hhipl1	10.4607	0.837086	0.590102	1.41854	0.156032	NA
ENSMUSG00000021262	Evl	132.655	-2.12805	0.778292	-2.73426	NA	NA
ENSMUSG00000021263	Degs2	68.4548	-3.35483	1.05518	-3.1794	NA	NA
ENSMUSG00000021278	Amn	48.1535	-6.31773	1.86635	-3.38508	NA	NA
ENSMUSG00000021280	Exoc3l4	115.401	-5.64642	1.14651	-4.92489	NA	NA
ENSMUSG00000021298	Gpr132	35.7266	-3.97484	1.13501	-3.50202	NA	NA
ENSMUSG00000021313	Ryr2	8.5274	-3.95983	1.27787	-3.09877	0.00194327	NA
ENSMUSG00000021314	Amph	4.94957	-0.344751	0.636269	-0.541832	0.587934	NA
ENSMUSG00000021322	Aoah	4.96593	-0.763843	0.784641	-0.973494	0.330308	NA
ENSMUSG00000021335	Slc17a1	2.72322	-0.0425111	0.834506	-0.0509416	0.959372	NA
ENSMUSG00000021337	Scgn	8.32809	-0.540189	0.6706	-0.805531	0.420513	NA
ENSMUSG00000021360	Gcnt2	70.0206	-0.561496	0.543019	-1.03403	NA	NA
ENSMUSG00000021363	Mak	2.3611	2.15247	0.868012	2.47977	0.0131468	NA
ENSMUSG00000021373	Cap2	10.1068	-1.31814	0.961477	-1.37095	0.170389	NA
ENSMUSG00000021391	Cenpp	3.06711	-2.48074	1.21141	-2.04782	0.040578	NA
ENSMUSG00000021396	Nxnl2	6.32571	1.28441	0.540701	2.37546	0.0175271	NA
ENSMUSG00000021403	Serpinb9b	3.21715	-0.289912	0.950325	-0.305066	0.760316	NA
ENSMUSG00000021414	Fam217a	3.81729	-0.158833	0.937756	-0.169375	0.865501	NA
ENSMUSG00000021423	Ly86	42.9698	-1.44222	0.712877	-2.0231	NA	NA
ENSMUSG00000021451	Sema4d	166.393	-1.12151	0.566848	-1.9785	NA	NA
ENSMUSG00000021453	Gadd45g	357.005	-0.677902	0.826479	-0.820229	NA	NA
ENSMUSG00000021456	Fbp2	177.985	-1.94014	1.02546	-1.89197	NA	NA
ENSMUSG00000021485	Mxd3	5.46629	-1.61653	1.07726	-1.5006	0.133458	NA
ENSMUSG00000021536	Adcy2	6.82097	0.0584895	0.574553	0.1018	0.918916	NA
ENSMUSG00000021541	Trpc7	1.27685	-1.70881	1.56539	-1.09162	0.275001	NA
ENSMUSG00000021556	Golm1	150.28	-1.13201	0.710423	-1.59343	NA	NA
ENSMUSG00000021565	Slc6a19	265.271	-9.83038	2.63572	-3.72968	NA	NA
ENSMUSG00000021575	Ahrr	4.40742	-2.04517	1.70049	-1.20269	NA	NA
ENSMUSG00000021576	Pdcd6	342.131	-0.534333	0.446892	-1.19567	NA	NA
ENSMUSG00000021590	Spata9	1.32079	-0.13307	1.20168	-0.110737	0.911825	NA
ENSMUSG00000021591	Glrx	229.86	-2.12639	0.884096	-2.40516	NA	NA
ENSMUSG00000021604	Irx4	1.71588	0.303572	1.23383	0.24604	0.805651	NA
ENSMUSG00000021608	Lpcat1	75.1075	-0.888041	0.499049	-1.77947	NA	NA
ENSMUSG00000021609	Slc6a3	3.61272	-5.0137	3.01103	-1.66511	NA	NA
ENSMUSG00000021613	Hapln1	2.88194	-1.26591	1.01927	-1.24197	0.214246	NA
ENSMUSG00000021620	Acot12	56.1369	-2.40081	0.988882	-2.4278	NA	NA
ENSMUSG00000021622	Ckmt2	4.01038	-1.60477	1.19401	-1.34402	0.178941	NA
ENSMUSG00000021624	Cd180	27.7909	-1.76354	0.897056	-1.96592	NA	NA
ENSMUSG00000021640	Naip1	21.7128	-6.61768	2.42414	-2.72991	NA	NA
ENSMUSG00000021647	Cartpt	1.28439	-2.38359	1.64951	-1.44503	NA	NA
ENSMUSG00000021675	F2rl2	1.02282	-0.848638	1.79975	-0.471531	0.637262	NA
ENSMUSG00000021697	Depdc1b	5.78018	-2.8339	1.08339	-2.61577	0.00890264	NA
ENSMUSG00000021700	Rab3c	4.80575	-1.96053	1.48429	-1.32085	NA	NA
ENSMUSG00000021702	Thbs4	15.5162	-2.75662	1.06422	-2.59028	NA	NA
ENSMUSG00000021714	Cenpk	8.25409	-1.69307	0.689544	-2.45535	0.0140748	NA
ENSMUSG00000021719	Rgs7bp	11.4614	-0.244338	0.58181	-0.419962	0.674514	NA
ENSMUSG00000021720	Rnf180	5.86474	0.232275	0.7776	0.298707	0.765164	NA
ENSMUSG00000021725	Parp8	39.0728	-0.952234	0.597638	-1.59333	NA	NA
ENSMUSG00000021730	Hcn1	3.6465	0.205416	0.940744	0.218355	0.827152	NA
ENSMUSG00000021733	Slc4a7	175.998	-1.34581	0.546456	-2.46279	NA	NA
ENSMUSG00000021747	Cfap20dc	5.82942	0.168188	0.618495	0.27193	0.785675	NA
ENSMUSG00000021749	Fam3d	95.5558	-1.30571	0.698543	-1.86919	NA	NA
ENSMUSG00000021750	Fam107a	3.45272	-0.856147	0.959185	-0.892578	0.372083	NA
ENSMUSG00000021758	Ddx4	1.91018	1.12006	1.20889	0.926522	0.354175	NA
ENSMUSG00000021759	Plpp1	146.997	-0.739189	0.542749	-1.36193	NA	NA
ENSMUSG00000021763	Cspg4b	3.68556	-0.87415	0.771564	-1.13296	0.257232	NA
ENSMUSG00000021768	Dusp13b	0.925756	2.49627	2.21775	1.12559	0.260341	NA
ENSMUSG00000021789	Sftpa1	2.6078	1.31426	1.45346	0.90423	0.365873	NA
ENSMUSG00000021792	Prxl2a	314.719	-1.3719	0.658168	-2.08442	NA	NA
ENSMUSG00000021795	Sftpd	6.96301	1.46786	0.732417	2.00414	0.0450556	NA
ENSMUSG00000021798	Ldb3	47.8722	-2.49859	0.904562	-2.76221	NA	NA
ENSMUSG00000021803	Cdhr1	5.58763	-0.767068	1.05342	-0.728168	0.466511	NA
ENSMUSG00000021815	Mss51	11.3161	0.096857	0.639483	0.151461	0.879612	NA
ENSMUSG00000021871	Gm49342	162.849	-1.18038	0.605811	-1.94843	NA	NA
ENSMUSG00000021879	Dnah12	0.704767	-0.569765	1.8252	-0.312165	0.754915	NA
ENSMUSG00000021895	Arhgef3	119.489	-1.03006	0.517998	-1.98855	NA	NA
ENSMUSG00000021913	Ogdhl	9.36612	0.758765	0.563762	1.34589	0.178337	NA
ENSMUSG00000021919	Chat	0.414264	-1.94216	2.7701	-0.701117	0.48323	NA
ENSMUSG00000021933	Gucy1b2	1.13088	2.83375	1.29046	2.19592	0.0280978	NA
ENSMUSG00000021947	Cryl1	115.446	-1.69825	0.811363	-2.09309	NA	NA
ENSMUSG00000021950	Anxa8	10.241	1.12705	0.641605	1.75661	0.0789851	NA
ENSMUSG00000021965	Ska3	7.14815	-2.89174	0.873384	-3.31096	0.000929774	NA
ENSMUSG00000021986	Amer2	3.24267	0.00746876	0.769185	0.00970997	0.992253	NA
ENSMUSG00000021991	Cacna2d3	1.78424	-0.706081	1.17884	-0.598965	0.549196	NA
ENSMUSG00000021997	Lrrc63	0.395855	-0.291631	3.08722	-0.0944637	0.924741	NA
ENSMUSG00000021998	Lcp1	729.328	-1.00023	0.53754	-1.86076	NA	NA
ENSMUSG00000022012	Enox1	2.77817	-0.0418768	0.700854	-0.0597512	0.952354	NA
ENSMUSG00000022015	Tnfsf11	10.0881	-3.4052	1.51099	-2.25362	NA	NA
ENSMUSG00000022025	Cnmd	5.87225	1.02956	0.757896	1.35845	0.174321	NA
ENSMUSG00000022026	Olfm4	351.019	-6.74533	1.82945	-3.68708	NA	NA
ENSMUSG00000022040	Ephx2	312.072	-1.95506	0.7686	-2.54367	NA	NA
ENSMUSG00000022041	Chrna2	2.03213	-1.05317	1.01447	-1.03815	0.2992	NA
ENSMUSG00000022043	Trim35	137.932	-0.462286	0.436053	-1.06016	NA	NA
ENSMUSG00000022044	Stmn4	1.53078	-0.857612	1.02982	-0.832782	0.404968	NA
ENSMUSG00000022054	Nefm	2.99005	0.840056	1.06413	0.789428	0.429862	NA
ENSMUSG00000022055	Nefl	2.64489	-0.11101	1.02519	-0.108283	0.913772	NA
ENSMUSG00000022057	Adamdec1	117.889	-7.62307	1.77663	-4.29074	NA	NA
ENSMUSG00000022092	Ppp3cc	50.7915	-0.563773	0.532052	-1.05962	NA	NA
ENSMUSG00000022103	Gfra2	22.9389	-1.76784	0.797432	-2.21691	NA	NA
ENSMUSG00000022123	Scel	1.47269	-1.0434	1.09746	-0.950742	0.341735	NA
ENSMUSG00000022126	Acod1	0.578221	-0.906288	1.85104	-0.48961	0.62441	NA
ENSMUSG00000022129	Dct	2.55577	0.386079	0.920802	0.419285	0.675008	NA
ENSMUSG00000022144	Gdnf	1.13045	-2.11176	2.75932	-0.765318	NA	NA
ENSMUSG00000022156	Gzme	5.46996	0.358143	1.19982	0.298498	0.765323	NA
ENSMUSG00000022176	Rem2	4.25773	0.425758	0.832931	0.511157	0.609241	NA
ENSMUSG00000022215	Fitm1	3.66762	-0.0442412	0.834438	-0.0530192	0.957717	NA
ENSMUSG00000022218	Tgm1	18.3102	-1.20952	0.800757	-1.51047	NA	NA
ENSMUSG00000022219	Cideb	194.37	-3.20157	0.998269	-3.20712	NA	NA
ENSMUSG00000022225	Cma1	5.69614	0.117643	0.85688	0.137293	0.8908	NA
ENSMUSG00000022226	Mcpt2	3.09565	-4.79464	2.81714	-1.70195	0.0887641	NA
ENSMUSG00000022227	Mcpt1	9.6372	-4.1476	1.72824	-2.3999	0.0163997	NA
ENSMUSG00000022235	Cmbl	86.8977	-0.87855	0.620006	-1.417	NA	NA
ENSMUSG00000022237	Ankrd33b	21.2284	-1.16584	0.776006	-1.50235	NA	NA
ENSMUSG00000022240	Ctnnd2	6.59826	-0.185556	0.790582	-0.234708	0.814435	NA
ENSMUSG00000022245	Skor1	1.25201	-2.85188	1.82807	-1.56005	0.118747	NA
ENSMUSG00000022303	Dcstamp	0.624538	-0.162833	1.8594	-0.0875726	0.930216	NA
ENSMUSG00000022306	Zfpm2	11.336	0.321412	0.886954	0.362377	0.71707	NA
ENSMUSG00000022321	Cdh10	0.891532	0.902882	1.35968	0.664039	0.506665	NA
ENSMUSG00000022357	Klhl38	5.73059	-0.297633	0.891973	-0.333679	0.738622	NA
ENSMUSG00000022362	Gm29394	3.1709	-0.0114098	0.759173	-0.0150292	0.988009	NA
ENSMUSG00000022367	Has2	6.46913	-0.627569	0.926445	-0.677395	0.498156	NA
ENSMUSG00000022382	Wnt7b	8.32794	1.99358	0.967462	2.06063	0.0393383	NA
ENSMUSG00000022388	Ttll8	1.45362	-1.19008	1.60947	-0.73942	0.459652	NA
ENSMUSG00000022416	Cacna1i	19.4681	-1.71484	0.865216	-1.98198	NA	NA
ENSMUSG00000022422	Dscc1	3.68127	-3.08639	1.12093	-2.75341	0.00589779	NA
ENSMUSG00000022425	Enpp2	278.665	-0.768495	0.699115	-1.09924	NA	NA
ENSMUSG00000022435	Upk3a	1.01948	0.0985755	1.85171	0.0532347	0.957545	NA
ENSMUSG00000022439	Parvg	73.8495	-3.41298	1.04694	-3.25997	NA	NA
ENSMUSG00000022445	Cyp2d26	378.624	-2.23598	0.833953	-2.68118	NA	NA
ENSMUSG00000022449	Adamts20	5.08997	-3.15205	1.34381	-2.3456	0.0189962	NA
ENSMUSG00000022454	Nell2	6.0562	0.893611	0.564943	1.58177	0.113702	NA
ENSMUSG00000022456	Septin3	5.90411	-0.968365	0.695284	-1.39276	0.163692	NA
ENSMUSG00000022468	Endou	8.15504	-1.88587	0.777628	-2.42516	NA	NA
ENSMUSG00000022475	Hdac7	181.611	-0.811951	0.507368	-1.60032	NA	NA
ENSMUSG00000022479	Vdr	188.099	-4.35922	1.12983	-3.85829	NA	NA
ENSMUSG00000022485	Hoxc5	4.37404	-0.904689	0.700156	-1.29212	0.196314	NA
ENSMUSG00000022488	Nckap1l	148.937	-1.86231	0.776831	-2.39732	NA	NA
ENSMUSG00000022491	Glycam1	559.521	-5.72773	1.38108	-4.14727	NA	NA
ENSMUSG00000022496	Tnfrsf17	1.35725	-3.08671	1.71311	-1.80182	0.0715743	NA
ENSMUSG00000022510	Trp63	5.51106	0.537265	0.710479	0.756201	0.449528	NA
ENSMUSG00000022523	Fgf12	7.83146	0.664188	0.517814	1.28268	0.199605	NA
ENSMUSG00000022525	Plaat1	0.312117	-1.54961	2.9544	-0.524509	0.599924	NA
ENSMUSG00000022534	Mefv	2.70243	-3.56397	1.58938	-2.24237	0.0249378	NA
ENSMUSG00000022543	Dnaaf8	5.28368	0.401577	0.544061	0.738111	0.460447	NA
ENSMUSG00000022555	Dgat1	444.297	-2.41215	0.828847	-2.91025	NA	NA
ENSMUSG00000022577	Ly6h	1.88569	-2.45435	1.40318	-1.74914	NA	NA
ENSMUSG00000022580	Rhpn1	3.50453	-0.404985	0.824946	-0.490924	0.62348	NA
ENSMUSG00000022584	Ly6c2	8.76924	-0.694832	0.768981	-0.903574	0.366221	NA
ENSMUSG00000022586	Ly6i	1.31908	-0.0881792	1.25555	-0.0702315	0.944009	NA
ENSMUSG00000022604	Cep97	53.8218	-0.389769	0.468675	-0.831639	NA	NA
ENSMUSG00000022613	Miox	10.3175	0.550585	0.902242	0.610241	0.541702	NA
ENSMUSG00000022615	Tymp	77.4206	-2.02957	0.779128	-2.60492	NA	NA
ENSMUSG00000022619	Mapk8ip2	6.66727	-0.6166	0.724305	-0.851299	0.394603	NA
ENSMUSG00000022651	Retnlg	5.5157	-1.81591	1.14277	-1.58905	0.11205	NA
ENSMUSG00000022652	Morc1	0.994608	-0.556363	1.50159	-0.370515	0.710999	NA
ENSMUSG00000022656	Nectin3	91.685	-1.95015	0.705936	-2.76251	NA	NA
ENSMUSG00000022658	Tagln3	3.63781	0.0543202	0.87811	0.0618603	0.950674	NA
ENSMUSG00000022659	Gcsam	5.14533	-2.97518	1.72749	-1.72226	0.0850231	NA
ENSMUSG00000022667	Cd200r1	7.13469	-0.58717	1.02862	-0.570831	0.568114	NA
ENSMUSG00000022683	Pla2g10	1.22595	-2.88413	2.63332	-1.09525	0.273408	NA
ENSMUSG00000022686	B3gnt5	20.7086	-3.24587	1.17602	-2.76004	NA	NA
ENSMUSG00000022753	Tmem30c	0.851243	-1.47324	1.91591	-0.76895	0.441923	NA
ENSMUSG00000022755	Adgrg7	126.453	-8.18371	2.92288	-2.79988	NA	NA
ENSMUSG00000022758	P2rx6	7.40503	-0.104925	0.621002	-0.16896	0.865828	NA
ENSMUSG00000022762	Ncam2	2.28385	0.593188	0.913752	0.649179	0.516223	NA
ENSMUSG00000022780	Meltf	3.99692	-0.673843	1.50279	-0.448395	0.653868	NA
ENSMUSG00000022803	Popdc2	6.77482	-1.48893	1.08444	-1.373	0.169754	NA
ENSMUSG00000022805	Cfap91	3.17839	0.737201	0.904116	0.815383	0.414853	NA
ENSMUSG00000022809	Nr1i2	72.322	-3.09962	1.0128	-3.06045	NA	NA
ENSMUSG00000022818	Cyp2ab1	1.27627	1.69486	1.16178	1.45884	0.14461	NA
ENSMUSG00000022824	Muc13	1168.13	-6.63915	1.55482	-4.27005	NA	NA
ENSMUSG00000022829	Stxbp5l	3.77909	2.05209	0.642493	3.19395	0.00140338	NA
ENSMUSG00000022836	Mylk	490.798	-2.33557	0.747152	-3.12597	NA	NA
ENSMUSG00000022842	Ece2	4.82756	0.26981	1.31548	0.205103	0.837492	NA
ENSMUSG00000022847	Thpo	5.36912	-0.406159	0.691747	-0.58715	0.557103	NA
ENSMUSG00000022856	Tmem41a	132.589	-0.992883	0.609883	-1.62799	NA	NA
ENSMUSG00000022857	Tmprss15	39.9494	-6.91985	2.79406	-2.47663	NA	NA
ENSMUSG00000022860	Chodl	2.4207	-1.14806	1.21431	-0.945442	0.344434	NA
ENSMUSG00000022876	Samsn1	26.365	-3.50023	1.08057	-3.23925	NA	NA
ENSMUSG00000022885	St6gal1	131.038	-1.51509	0.583278	-2.59754	NA	NA
ENSMUSG00000022901	Cd86	24.3292	-1.6291	0.775292	-2.10128	NA	NA
ENSMUSG00000022938	Fam3b	49.8254	-2.54411	0.897308	-2.83527	NA	NA
ENSMUSG00000022986	Krt75	2.42577	0.863227	1.35852	0.635418	0.525156	NA
ENSMUSG00000022987	Zfp641	8.84117	0.389414	0.488498	0.797167	0.425354	NA
ENSMUSG00000022996	Wnt10b	3.44513	-0.79813	1.05396	-0.757269	0.448889	NA
ENSMUSG00000023000	Dhh	5.50052	-0.256992	0.835271	-0.307675	0.758329	NA
ENSMUSG00000023008	Fmnl3	90.0825	-1.04743	0.568922	-1.84108	NA	NA
ENSMUSG00000023019	Gpd1	721.603	-1.3241	0.598494	-2.21239	NA	NA
ENSMUSG00000023022	Lima1	594.656	-0.597924	0.379321	-1.5763	NA	NA
ENSMUSG00000023032	Slc4a8	22.6774	-1.84984	1.03249	-1.79162	NA	NA
ENSMUSG00000023033	Scn8a	2.79713	0.0916359	0.722016	0.126917	0.899006	NA
ENSMUSG00000023041	Krt6b	1.24281	2.11267	2.28116	0.926138	0.354374	NA
ENSMUSG00000023045	Soat2	144.975	-2.65889	0.982453	-2.70638	NA	NA
ENSMUSG00000023047	Amhr2	2.43542	0.785556	0.938	0.837479	0.402323	NA
ENSMUSG00000023057	Fabp2	2054.29	-9.23425	1.80753	-5.10876	NA	NA
ENSMUSG00000023073	Slc10a2	3.42877	0.980069	0.953252	1.02813	0.303888	NA
ENSMUSG00000023084	Lrrc71	2.84123	0.595797	1.11519	0.534254	0.593166	NA
ENSMUSG00000023132	Gzma	134.003	-5.34227	1.68201	-3.17613	NA	NA
ENSMUSG00000023216	Epb42	0.514537	-0.706328	2.25678	-0.31298	0.754296	NA
ENSMUSG00000023235	Ccl25	271.497	-3.6228	1.00115	-3.61865	NA	NA
ENSMUSG00000023243	Kcnk5	88.9063	-1.15502	0.510572	-2.26222	NA	NA
ENSMUSG00000023247	Guca2a	32.5528	-23.1793	3.00406	-7.71601	NA	NA
ENSMUSG00000023262	Acy1	257.567	-0.858323	0.611727	-1.40311	NA	NA
ENSMUSG00000023263	9530002B09Rik	4.8061	1.96075	0.999955	1.96084	0.0498982	NA
ENSMUSG00000023267	Gabrr2	7.75331	0.292552	0.657694	0.444814	0.656454	NA
ENSMUSG00000023274	Cd4	98.8102	-4.13802	1.0591	-3.9071	NA	NA
ENSMUSG00000023328	Ache	8.09008	-1.42021	0.774874	-1.83283	0.0668275	NA
ENSMUSG00000023456	Tpi1	1275.61	-0.481001	0.445069	-1.08073	NA	NA
ENSMUSG00000023467	Tulp2	8.69164	-0.237846	0.789875	-0.301118	0.763325	NA
ENSMUSG00000023473	Celsr3	11.3687	0.00110763	0.449639	0.00246338	0.998035	NA
ENSMUSG00000023484	Prph	5.35154	-2.35366	1.00477	-2.3425	0.0191552	NA
ENSMUSG00000023795	Pisd-ps2	4.33037	-0.914128	0.66456	-1.37554	0.168964	NA
ENSMUSG00000023868	Pde10a	9.34237	0.0344643	0.486163	0.0708905	0.943485	NA
ENSMUSG00000023873	1700010I14Rik	3.67557	-0.407209	0.76668	-0.531132	0.595327	NA
ENSMUSG00000023902	Zscan10	1.05343	-0.271028	1.33019	-0.203751	0.838548	NA
ENSMUSG00000023903	Mmp25	6.07333	-3.24096	1.16085	-2.79189	0.00524016	NA
ENSMUSG00000023909	Paqr4	89.1384	-1.01757	0.466408	-2.18173	NA	NA
ENSMUSG00000023911	Flywch2	8.90621	0.405786	0.518735	0.78226	0.434062	NA
ENSMUSG00000023914	Mep1a	23.764	-22.7592	3.00438	-7.57533	NA	NA
ENSMUSG00000023918	Adgrf4	2.08543	0.182557	1.4357	0.127155	0.898817	NA
ENSMUSG00000023927	Satb1	109.347	-2.17632	0.819718	-2.65496	NA	NA
ENSMUSG00000023930	Crisp2	0.747836	-2.70666	2.63995	-1.02527	0.305237	NA
ENSMUSG00000023931	Efhb	2.33667	-1.06496	0.922708	-1.15417	0.248432	NA
ENSMUSG00000023943	Sult1c1	10.8696	1.63518	0.517892	3.15737	0.001592	NA
ENSMUSG00000023945	Slc5a7	0.710541	-2.01337	1.69087	-1.19073	0.233759	NA
ENSMUSG00000023947	Nfkbie	57.1795	-1.90426	0.9459	-2.01317	NA	NA
ENSMUSG00000023959	Clic5	203.303	-2.68199	0.962474	-2.78656	NA	NA
ENSMUSG00000023968	Crip3	1.99337	-0.926055	1.28344	-0.721544	0.470575	NA
ENSMUSG00000023979	Guca1b	3.8099	-0.783399	1.51848	-0.51591	0.605917	NA
ENSMUSG00000023982	Guca1a	4.62986	1.54543	0.848788	1.82075	0.0686445	NA
ENSMUSG00000023984	Gm20517	2.71034	1.36633	1.13877	1.19983	0.230207	NA
ENSMUSG00000023987	Pgc	1.17624	-0.102428	1.45921	-0.070194	0.944039	NA
ENSMUSG00000023992	Trem2	9.38023	0.648883	0.574982	1.12853	0.259097	NA
ENSMUSG00000023995	Tspo2	0.756657	1.01765	2.21452	0.459537	0.645848	NA
ENSMUSG00000023999	Kif6	1.34683	-0.120655	1.65464	-0.0729189	0.941871	NA
ENSMUSG00000024008	Cpne5	3.40639	-1.56627	1.07094	-1.46251	0.143602	NA
ENSMUSG00000024013	Fgd2	60.1131	-0.897794	0.610411	-1.4708	NA	NA
ENSMUSG00000024029	Tff3	152.23	-6.91301	1.95944	-3.52806	NA	NA
ENSMUSG00000024033	Rsph1	5.36324	0.26861	0.612556	0.438506	0.661019	NA
ENSMUSG00000024034	Tmprss3	4.23457	-0.826693	0.933801	-0.8853	0.375995	NA
ENSMUSG00000024041	Cryaa	1.37088	0.794423	2.77067	0.286726	NA	NA
ENSMUSG00000024044	Epb41l3	182.244	-4.34253	0.992695	-4.37449	NA	NA
ENSMUSG00000024052	Lpin2	194.624	-0.817932	0.431353	-1.8962	NA	NA
ENSMUSG00000024059	Clip4	11.3806	0.228156	0.628521	0.363005	0.716601	NA
ENSMUSG00000024064	Galnt14	1.2633	0.23553	1.24446	0.189262	0.849888	NA
ENSMUSG00000024065	Ehd3	56.2807	-1.20451	0.559807	-2.15165	NA	NA
ENSMUSG00000024066	Xdh	760.805	-2.49169	0.818374	-3.04469	NA	NA
ENSMUSG00000024079	Eif2ak2	110.125	-1.34509	0.63294	-2.12515	NA	NA
ENSMUSG00000024087	Cyp1b1	78.9779	-1.23456	0.74429	-1.65871	NA	NA
ENSMUSG00000024105	Themis3	25.4761	-21.4838	3.0043	-7.15102	NA	NA
ENSMUSG00000024109	Nrxn1	6.28424	0.0291292	0.686562	0.0424276	0.966158	NA
ENSMUSG00000024112	Cacna1h	9.08339	-1.76433	0.902337	-1.95529	NA	NA
ENSMUSG00000024114	Prss41	1.30089	-0.903103	1.42107	-0.635508	0.525097	NA
ENSMUSG00000024124	Prss30	35.1495	-7.37336	2.64379	-2.78894	NA	NA
ENSMUSG00000024131	Slc3a1	113.345	-3.72058	1.08621	-3.42529	NA	NA
ENSMUSG00000024136	Dnase1l2	9.44658	-0.169994	0.537817	-0.316081	0.751941	NA
ENSMUSG00000024155	Meiob	2.19976	-1.08925	1.2911	-0.843664	0.398857	NA
ENSMUSG00000024173	Tpsab1	4.05402	0.626483	0.711729	0.880228	0.378736	NA
ENSMUSG00000024175	Tekt4	0.965111	0.264871	1.38115	0.191775	0.847918	NA
ENSMUSG00000024176	Sox8	3.46108	-0.330985	1.36259	-0.242909	0.808076	NA
ENSMUSG00000024205	Rpl36-ps2	2.98824	0.886312	0.88815	0.997931	0.318313	NA
ENSMUSG00000024209	Acsbg3	0.791605	-0.647112	1.85733	-0.348409	0.727533	NA
ENSMUSG00000024210	Ip6k3	3.01305	-1.36495	2.0194	-0.675919	0.499092	NA
ENSMUSG00000024211	Grm8	1.10445	-0.194802	1.27603	-0.152662	0.878665	NA
ENSMUSG00000024245	Tmem178	3.92718	-1.67448	1.34815	-1.24206	NA	NA
ENSMUSG00000024254	Abcg8	70.2637	-3.30232	0.985459	-3.35105	NA	NA
ENSMUSG00000024261	Syt4	3.78323	0.467521	1.15477	0.404862	0.685579	NA
ENSMUSG00000024274	Zscan30	6.71061	-0.212759	0.478626	-0.44452	0.656667	NA
ENSMUSG00000024292	Cyp4f14	399.404	-3.2369	1.00191	-3.23072	NA	NA
ENSMUSG00000024313	Mep1b	387.529	-10.1814	2.99097	-3.40403	NA	NA
ENSMUSG00000024331	Dsc2	194.947	-0.874383	0.515025	-1.69775	NA	NA
ENSMUSG00000024334	H2-Oa	20.276	-3.40479	1.15786	-2.94059	NA	NA
ENSMUSG00000024340	Btnl2	153.687	-7.15694	1.9983	-3.58151	NA	NA
ENSMUSG00000024349	Sting1	91.5632	-1.31921	0.67354	-1.95862	NA	NA
ENSMUSG00000024352	Spata24	8.65679	-0.143993	0.614865	-0.234187	0.81484	NA
ENSMUSG00000024354	Slc23a1	39.9987	-1.99629	0.818752	-2.43821	NA	NA
ENSMUSG00000024366	Gfra3	9.01804	-0.0422836	0.590097	-0.0716553	0.942876	NA
ENSMUSG00000024379	Tslp	2.66461	0.292131	0.718881	0.406369	0.684471	NA
ENSMUSG00000024388	Myo7b	180.865	-9.8759	2.64134	-3.73897	NA	NA
ENSMUSG00000024399	Ltb	218.614	-3.78262	1.06353	-3.55667	NA	NA
ENSMUSG00000024401	Tnf	9.05006	-2.56431	1.22263	-2.09737	0.0359608	NA
ENSMUSG00000024402	Lta	8.95293	-2.11527	1.07912	-1.96018	NA	NA
ENSMUSG00000024411	Aqp4	9.5056	-5.42552	1.45167	-3.73743	NA	NA
ENSMUSG00000024430	Cabyr	2.4361	0.541764	0.85627	0.632703	0.526928	NA
ENSMUSG00000024437	Gm8615	10.7342	-1.28953	1.34175	-0.961079	0.336512	NA
ENSMUSG00000024459	H2-M5	0.634817	-1.83287	2.82822	-0.648066	0.516942	NA
ENSMUSG00000024471	Myot	3.87218	-0.227163	0.926473	-0.245192	0.806308	NA
ENSMUSG00000024485	Slc4a9	0.800551	1.25744	1.86283	0.675017	0.499665	NA
ENSMUSG00000024517	Grp	0.823318	1.68382	2.17592	0.773844	0.439023	NA
ENSMUSG00000024524	Gnal	9.79676	-1.16161	0.508109	-2.28614	0.0222462	NA
ENSMUSG00000024553	Galr1	2.16285	-0.909168	1.57091	-0.578752	0.562756	NA
ENSMUSG00000024556	Me2	401.493	-1.12052	0.528809	-2.11894	NA	NA
ENSMUSG00000024558	Mapk4	7.27271	-0.894621	0.623663	-1.43446	0.15144	NA
ENSMUSG00000024593	Megf10	3.23314	1.77203	1.18745	1.4923	0.135621	NA
ENSMUSG00000024600	Slc27a6	2.24102	-0.42303	1.11855	-0.378196	0.705285	NA
ENSMUSG00000024617	Camk2a	8.17496	-1.51823	0.853884	-1.77803	0.0753993	NA
ENSMUSG00000024619	Cdx1	39.7044	-23.4446	3.0039	-7.80471	NA	NA
ENSMUSG00000024644	Cndp2	508.936	-1.40824	0.613547	-2.29525	NA	NA
ENSMUSG00000024647	Cbln2	0.604015	-2.48199	2.75673	-0.900339	0.36794	NA
ENSMUSG00000024669	Cd5	48.9551	-4.81573	1.31558	-3.66053	NA	NA
ENSMUSG00000024670	Cd6	77.7223	-1.71457	0.958616	-1.78859	NA	NA
ENSMUSG00000024673	Ms4a1	96.1962	-3.37157	1.14619	-2.94156	NA	NA
ENSMUSG00000024675	Ms4a4c	17.8543	-2.66531	1.13813	-2.34182	NA	NA
ENSMUSG00000024677	Ms4a6b	94.4798	-2.55931	0.896632	-2.85435	NA	NA
ENSMUSG00000024680	Ms4a2	0.647156	-1.91827	2.08611	-0.919541	0.357812	NA
ENSMUSG00000024682	Cblif	2.16789	-3.20029	2.63847	-1.21293	NA	NA
ENSMUSG00000024712	Rfk	640.954	-0.549008	0.439694	-1.24861	NA	NA
ENSMUSG00000024713	Pcsk5	94.6038	-2.84559	0.943957	-3.01453	NA	NA
ENSMUSG00000024727	Trpm6	6.85466	1.27914	0.529045	2.41783	0.0156133	NA
ENSMUSG00000024730	Ms4a8a	70.4933	-4.46148	1.75238	-2.54595	NA	NA
ENSMUSG00000024731	Ms4a10	121.943	-24.9816	3.00341	-8.31775	NA	NA
ENSMUSG00000024738	Pga5	4.79478	1.50859	0.889399	1.69619	0.0898506	NA
ENSMUSG00000024761	Gm16437	3.30077	0.208487	0.881628	0.236479	0.813061	NA
ENSMUSG00000024786	Majin	0.564081	-2.38366	2.77681	-0.858414	0.390664	NA
ENSMUSG00000024793	Tnfrsf25	17.7871	-1.91547	0.835657	-2.29217	NA	NA
ENSMUSG00000024798	Htr7	0.988106	-1.92476	2.12759	-0.904669	0.365641	NA
ENSMUSG00000024818	Slc25a45	266.185	-0.920558	0.489298	-1.88138	NA	NA
ENSMUSG00000024842	Cabp4	4.75292	-1.46918	0.846743	-1.7351	NA	NA
ENSMUSG00000024846	Cst6	42.9652	-1.67559	0.890329	-1.88199	NA	NA
ENSMUSG00000024866	Acy3	71.8259	-1.39392	0.659718	-2.1129	NA	NA
ENSMUSG00000024873	Cnih2	4.7814	0.637274	0.81755	0.779492	0.43569	NA
ENSMUSG00000024887	Asah2	373.818	-1.75825	0.802279	-2.19157	NA	NA
ENSMUSG00000024899	Papss2	481.02	-3.74984	0.933179	-4.01835	NA	NA
ENSMUSG00000024905	Tesmin	0.979932	1.52131	1.58567	0.95941	0.337352	NA
ENSMUSG00000024912	Fosl1	2.23759	0.864482	1.09873	0.786798	0.4314	NA
ENSMUSG00000024935	Slc1a1	18.7957	-3.58765	1.39613	-2.5697	NA	NA
ENSMUSG00000024955	Esrra	377.673	-0.938933	0.500805	-1.87485	NA	NA
ENSMUSG00000024957	Kcnk4	1.57649	-2.02901	1.44156	-1.4075	0.159278	NA
ENSMUSG00000024960	Plcb3	493.537	-1.82598	0.663511	-2.752	NA	NA
ENSMUSG00000024965	Fermt3	121.501	-1.74143	0.736105	-2.36573	NA	NA
ENSMUSG00000024968	Rcor2	8.23713	-0.0468279	0.481811	-0.0971913	0.922574	NA
ENSMUSG00000024979	Tectb	0.470181	-1.24738	3.07714	-0.405369	0.685206	NA
ENSMUSG00000024981	Acsl5	1341.56	-2.5944	0.808221	-3.21002	NA	NA
ENSMUSG00000024987	Cyp26a1	5.17934	-0.379671	0.802702	-0.47299	0.63622	NA
ENSMUSG00000025002	Cyp2c55	21.1185	-2.0558	1.12524	-1.82699	NA	NA
ENSMUSG00000025013	Tll2	4.63304	1.33033	0.892675	1.49028	0.136152	NA
ENSMUSG00000025014	Dntt	1.3808	-1.94301	1.65146	-1.17654	0.239378	NA
ENSMUSG00000025020	Slit1	1.22404	-1.16625	1.74198	-0.669497	0.503179	NA
ENSMUSG00000025027	Xpnpep1	512.318	-0.801281	0.485941	-1.64893	NA	NA
ENSMUSG00000025037	Maoa	443.829	-2.3911	0.902496	-2.64942	NA	NA
ENSMUSG00000025038	Efhc2	0.754921	-0.501587	1.6719	-0.300011	0.764169	NA
ENSMUSG00000025058	Tasl	4.97683	-0.778023	1.36257	-0.570999	0.568001	NA
ENSMUSG00000025059	Gk	119.685	-1.67964	0.717585	-2.34068	NA	NA
ENSMUSG00000025068	Gsto1	596.133	-1.197	0.624872	-1.91559	NA	NA
ENSMUSG00000025069	Gsto2	3.67669	1.07548	0.737061	1.45915	0.144524	NA
ENSMUSG00000025076	Casp7	218.107	-2.32925	0.803034	-2.90056	NA	NA
ENSMUSG00000025081	Tdrd1	0.330009	-1.65965	3.0806	-0.538741	0.590066	NA
ENSMUSG00000025082	Vwa2	2.05462	-2.5113	1.60043	-1.56914	0.116616	NA
ENSMUSG00000025085	Ablim1	521.01	-0.834912	0.463442	-1.80155	NA	NA
ENSMUSG00000025105	Bnc1	9.80963	1.3699	0.75322	1.81873	0.0689534	NA
ENSMUSG00000025128	Bhlhe22	3.59042	-1.89337	1.00364	-1.8865	0.0592272	NA
ENSMUSG00000025161	Slc16a3	49.2723	-2.07095	0.905802	-2.28631	NA	NA
ENSMUSG00000025165	Sectm1a	5.83378	-4.19929	1.74662	-2.40424	NA	NA
ENSMUSG00000025185	Loxl4	8.10484	-0.0454798	0.59036	-0.0770374	0.938594	NA
ENSMUSG00000025189	Cnnm1	8.60149	-0.0988079	0.758219	-0.130316	0.896317	NA
ENSMUSG00000025194	Abcc2	206.259	-2.48678	0.876211	-2.8381	NA	NA
ENSMUSG00000025202	Scd3	7.14648	-0.528771	0.76971	-0.686974	0.492099	NA
ENSMUSG00000025207	Sema4g	289.521	-1.42529	0.768061	-1.8557	NA	NA
ENSMUSG00000025216	Lbx1	1.32942	-0.912414	1.79401	-0.508589	0.61104	NA
ENSMUSG00000025225	Nfkb2	191.34	-0.890092	0.526212	-1.69151	NA	NA
ENSMUSG00000025243	Slc6a20b	5.57538	-2.81197	1.60025	-1.75721	NA	NA
ENSMUSG00000025257	Ribc1	8.08014	0.0731655	0.57072	0.128199	0.897992	NA
ENSMUSG00000025272	Tro	1.67378	-0.302786	1.18057	-0.256473	0.797585	NA
ENSMUSG00000025277	Abhd6	159.792	-1.17797	0.591651	-1.99098	NA	NA
ENSMUSG00000025318	Jph3	1.44607	-1.98042	1.21058	-1.63593	0.101854	NA
ENSMUSG00000025328	Padi3	0.68768	-0.554551	1.8497	-0.299807	0.764325	NA
ENSMUSG00000025329	Padi1	3.55352	-1.08608	1.0144	-1.07066	0.284321	NA
ENSMUSG00000025330	Padi4	9.29101	1.17001	0.641974	1.82252	0.0683756	NA
ENSMUSG00000025352	Gdf11	20.8731	-2.03446	0.792513	-2.5671	NA	NA
ENSMUSG00000025359	Pmel	7.77609	-0.0318488	0.5016	-0.0634945	0.949373	NA
ENSMUSG00000025383	Il23a	2.34606	0.106512	0.913392	0.116612	0.907167	NA
ENSMUSG00000025386	Pde6g	0.873836	0.162851	1.45306	0.112074	0.910764	NA
ENSMUSG00000025401	Myo1a	526.719	-9.30488	2.05878	-4.51961	NA	NA
ENSMUSG00000025418	Bsnd	4.94144	0.499926	0.706957	0.707152	0.479472	NA
ENSMUSG00000025420	Katnal2	1.18382	1.30039	1.26896	1.02477	0.305472	NA
ENSMUSG00000025422	Agap2	50.3587	-2.09263	0.777355	-2.69199	NA	NA
ENSMUSG00000025427	Ark2c	6.6071	0.261301	0.827318	0.315841	0.752123	NA
ENSMUSG00000025429	Pstpip2	58.8789	-1.04877	0.590512	-1.77604	NA	NA
ENSMUSG00000025461	Scart1	1.7439	-0.216529	1.29291	-0.167475	0.866997	NA
ENSMUSG00000025467	Prap1	513.546	-12.4103	3.00323	-4.13231	NA	NA
ENSMUSG00000025468	Caly	0.894694	0.935275	1.59268	0.587233	0.557047	NA
ENSMUSG00000025469	Msx3	3.20063	3.52095	1.3388	2.62993	0.00854031	NA
ENSMUSG00000025473	Adam8	33.3996	-1.25663	0.703255	-1.78687	NA	NA
ENSMUSG00000025480	Syce1	2.52188	-0.366511	1.54767	-0.236814	0.812801	NA
ENSMUSG00000025489	Ifitm5	0.81826	0.509536	1.86884	0.272648	0.785124	NA
ENSMUSG00000025496	Drd4	0.745558	0.0443693	1.51486	0.0292895	0.976634	NA
ENSMUSG00000025497	Cdhr5	649.831	-6.06568	1.43628	-4.2232	NA	NA
ENSMUSG00000025515	Muc2	243.626	-6.05337	1.47482	-4.10448	NA	NA
ENSMUSG00000025528	2010106E10Rik	168.231	-25.4195	3.00335	-8.46372	NA	NA
ENSMUSG00000025529	Zfp711	2.95829	-0.858369	1.01767	-0.843466	0.398968	NA
ENSMUSG00000025537	Phkg1	3.24812	-0.153983	0.772803	-0.199253	0.842065	NA
ENSMUSG00000025551	Fgf14	4.15231	1.9161	0.773578	2.47693	0.0132518	NA
ENSMUSG00000025557	Slc15a1	154.854	-7.35407	2.11659	-3.47449	NA	NA
ENSMUSG00000025573	6030468B19Rik	0.433878	-1.21925	2.86292	-0.425878	0.670197	NA
ENSMUSG00000025576	Rbfox3	1.0218	-1.1432	1.35948	-0.840907	0.4004	NA
ENSMUSG00000025582	Nptx1	2.00822	-0.442941	1.2904	-0.343258	0.731404	NA
ENSMUSG00000025588	Nat1	1.38598	1.39324	1.40642	0.990628	0.321867	NA
ENSMUSG00000025592	Dach2	2.67269	-0.162374	0.899679	-0.18048	0.856776	NA
ENSMUSG00000025597	Klhl4	7.90027	-1.30182	0.982611	-1.32485	NA	NA
ENSMUSG00000025610	Map3k7cl	4.17006	0.651132	1.04828	0.621141	0.534507	NA
ENSMUSG00000025648	Pfkfb4	92.4806	-1.96312	0.695164	-2.82397	NA	NA
ENSMUSG00000025652	Tmem89	2.15536	-1.29749	2.0255	-0.640576	NA	NA
ENSMUSG00000025726	Slc28a1	32.8017	-23.2036	3.00405	-7.72411	NA	NA
ENSMUSG00000025743	Sdc3	168.463	-0.711525	0.574588	-1.23832	NA	NA
ENSMUSG00000025776	Crispld1	3.50831	1.36629	0.730845	1.86947	0.061558	NA
ENSMUSG00000025777	Gdap1	2.26935	0.951769	1.0933	0.870546	0.384002	NA
ENSMUSG00000025787	Tgm4	6.23317	0.0862331	0.813897	0.105951	0.915621	NA
ENSMUSG00000025789	St8sia2	2.0475	0.980093	1.28356	0.763577	0.445119	NA
ENSMUSG00000025817	Nudt5	247.957	-0.60113	0.388731	-1.54639	NA	NA
ENSMUSG00000025892	Gria4	1.53906	-2.16479	1.21056	-1.78826	0.0737341	NA
ENSMUSG00000025905	Oprk1	1.35296	-0.296701	1.10552	-0.268382	0.788406	NA
ENSMUSG00000025909	Sntg1	1.48323	1.79511	1.30792	1.37249	0.16991	NA
ENSMUSG00000025912	Mybl1	7.12717	-1.13338	0.863875	-1.31197	0.189529	NA
ENSMUSG00000025927	Tfap2b	8.36747	-0.169193	0.697553	-0.242553	0.808352	NA
ENSMUSG00000025931	Paqr8	8.58806	-0.998206	0.701528	-1.4229	0.154765	NA
ENSMUSG00000025932	Eya1	4.41812	-0.106076	0.882798	-0.120159	0.904357	NA
ENSMUSG00000025938	Slco5a1	8.26731	-1.97519	1.12639	-1.75356	NA	NA
ENSMUSG00000025950	Idh1	606.263	-0.8724	0.481033	-1.8136	NA	NA
ENSMUSG00000025955	Akr1cl	4.01536	-1.15745	1.22925	-0.941586	0.346405	NA
ENSMUSG00000025964	Adam23	29.5622	-1.41234	0.767535	-1.8401	NA	NA
ENSMUSG00000025977	Boll	0.347645	-0.914288	2.96456	-0.308406	0.757774	NA
ENSMUSG00000026003	Acadl	429.285	-1.01184	0.57523	-1.75901	NA	NA
ENSMUSG00000026009	Icos	16.8899	-2.26839	1.10313	-2.05632	NA	NA
ENSMUSG00000026011	Ctla4	7.4341	-2.94842	1.51353	-1.94804	NA	NA
ENSMUSG00000026018	Ica1l	1.72762	1.75581	1.49602	1.17365	0.240535	NA
ENSMUSG00000026023	Cdk15	0.937253	-1.74824	1.48012	-1.18115	0.237545	NA
ENSMUSG00000026039	Sgo2a	9.30051	-2.13899	1.05693	-2.02378	0.0429932	NA
ENSMUSG00000026051	Ecrg4	2.65519	1.50235	1.10608	1.35827	0.174377	NA
ENSMUSG00000026062	Slc9a2	88.2663	-5.77047	1.30535	-4.42064	NA	NA
ENSMUSG00000026065	Slc9a4	0.925196	1.32056	1.37375	0.961286	0.336409	NA
ENSMUSG00000026068	Il18rap	10.8244	-1.23259	0.733539	-1.68033	0.092893	NA
ENSMUSG00000026069	Il1rl1	21.0245	-0.376895	0.668533	-0.563764	NA	NA
ENSMUSG00000026073	Il1r2	5.04774	-0.864249	0.79422	-1.08817	0.276519	NA
ENSMUSG00000026080	Chst10	12.492	-3.52145	1.18402	-2.97414	NA	NA
ENSMUSG00000026100	Mstn	1.29126	-1.61394	1.3412	-1.20336	0.228836	NA
ENSMUSG00000026107	Nabp1	81.862	-0.591705	0.492442	-1.20157	NA	NA
ENSMUSG00000026114	Cnga3	0.379178	-1.03975	2.88124	-0.360869	0.718198	NA
ENSMUSG00000026149	Tm4sf20	120.697	-9.27685	3.00341	-3.08877	NA	NA
ENSMUSG00000026156	B3gat2	9.22063	-0.404416	0.509994	-0.792981	0.427789	NA
ENSMUSG00000026163	Sphkap	8.0694	0.555535	0.565177	0.982941	0.325637	NA
ENSMUSG00000026166	Ccl20	1.16126	-3.39963	3.02701	-1.1231	0.261395	NA
ENSMUSG00000026167	Wnt10a	5.65102	0.0867473	0.724119	0.119797	0.904644	NA
ENSMUSG00000026173	Plcd4	1.91588	-0.128568	1.08356	-0.118654	0.90555	NA
ENSMUSG00000026175	Vil1	919.956	-7.002	1.53061	-4.57465	NA	NA
ENSMUSG00000026177	Slc11a1	46.1981	-0.458619	0.541347	-0.847181	NA	NA
ENSMUSG00000026180	Cxcr2	6.22333	-2.55561	1.35726	-1.88291	NA	NA
ENSMUSG00000026196	Bard1	9.69292	-2.20894	1.10856	-1.99262	0.0463034	NA
ENSMUSG00000026205	Slc23a3	3.09238	1.19169	1.05518	1.12937	0.258742	NA
ENSMUSG00000026224	4933407L21Rik	0.751803	-2.0882	2.01903	-1.03426	0.301015	NA
ENSMUSG00000026228	Htr2b	1.12653	-1.59348	1.82528	-0.873004	0.382661	NA
ENSMUSG00000026237	Nmur1	1.27761	-3.54652	2.44879	-1.44828	0.147539	NA
ENSMUSG00000026246	Alppl2	1.36008	-3.62337	3.02362	-1.19835	NA	NA
ENSMUSG00000026247	Ecel1	0.790274	-2.8208	2.48018	-1.13734	0.255397	NA
ENSMUSG00000026258	Snorc	4.1042	0.752616	1.5778	0.477003	0.63336	NA
ENSMUSG00000026274	Pask	11.1283	-1.24401	0.540155	-2.30306	0.0212754	NA
ENSMUSG00000026285	Pdcd1	8.42018	-5.23374	2.16336	-2.41927	NA	NA
ENSMUSG00000026304	Rab17	51.211	-0.542677	0.631354	-0.859545	NA	NA
ENSMUSG00000026308	Klhl30	1.55965	-1.62708	1.23014	-1.32269	0.18594	NA
ENSMUSG00000026322	Htr4	0.951989	-3.12782	2.58775	-1.2087	NA	NA
ENSMUSG00000026343	Gpr39	47.8302	-1.89589	0.844134	-2.24596	NA	NA
ENSMUSG00000026344	Lypd1	4.66435	-0.927982	1.6863	-0.550306	0.58211	NA
ENSMUSG00000026347	Tmem163	9.10197	0.523341	0.657256	0.796253	0.425885	NA
ENSMUSG00000026348	Acmsd	2.27575	0.955407	0.886139	1.07817	0.280958	NA
ENSMUSG00000026354	Lct	797.81	-26.3604	3.00321	-8.77739	NA	NA
ENSMUSG00000026357	Rgs18	4.54577	-0.167232	0.815671	-0.205024	0.837554	NA
ENSMUSG00000026390	Marco	188.244	-2.99185	1.45532	-2.05579	NA	NA
ENSMUSG00000026395	Ptprc	462.644	-3.19315	0.929502	-3.43534	NA	NA
ENSMUSG00000026401	Cd55b	0.545004	-0.0438415	2.84513	-0.0154093	0.987706	NA
ENSMUSG00000026407	Cacna1s	5.18616	-0.564878	0.83784	-0.674208	0.500179	NA
ENSMUSG00000026415	Fcamr	5.63365	-2.08234	1.01683	-2.04787	NA	NA
ENSMUSG00000026417	Pigr	3219.07	-2.31907	0.911131	-2.54526	NA	NA
ENSMUSG00000026418	Tnni1	2.01059	-0.00381361	2.21882	-0.00171876	0.998629	NA
ENSMUSG00000026429	Ube2t	8.18542	-0.859927	0.728055	-1.18113	0.237551	NA
ENSMUSG00000026430	Rassf5	117.284	-1.51547	0.667862	-2.26914	NA	NA
ENSMUSG00000026443	Lrrn2	6.38485	-0.0277659	0.620829	-0.0447239	0.964327	NA
ENSMUSG00000026452	Syt2	2.4839	-1.01115	0.929788	-1.0875	0.276815	NA
ENSMUSG00000026494	Kif26b	4.45797	-0.701775	0.796981	-0.880542	0.378566	NA
ENSMUSG00000026527	Rgs7	4.00993	-0.195259	0.794645	-0.245718	0.805901	NA
ENSMUSG00000026531	Mptx1	22.9146	-22.7089	3.00443	-7.55849	NA	NA
ENSMUSG00000026532	Spta1	2.48306	-0.307313	1.20507	-0.255016	0.798711	NA
ENSMUSG00000026546	Cfap45	4.78094	1.48861	0.653236	2.27882	0.022678	NA
ENSMUSG00000026564	Styxl2	0.887558	-2.43719	1.69854	-1.43487	0.151323	NA
ENSMUSG00000026573	Xcl1	4.23623	-1.73681	1.39225	-1.24748	0.21222	NA
ENSMUSG00000026576	Atp1b1	1464.97	-1.4441	0.691199	-2.08926	NA	NA
ENSMUSG00000026581	Sell	162.965	-3.97508	1.08842	-3.65215	NA	NA
ENSMUSG00000026582	Sele	6.6163	1.24628	0.799305	1.55921	0.118947	NA
ENSMUSG00000026587	Astn1	3.58505	-3.0876	1.87889	-1.64331	NA	NA
ENSMUSG00000026601	Axdnd1	0.528639	0.0763626	2.25334	0.0338886	0.972966	NA
ENSMUSG00000026609	Ush2a	0.587583	-0.997714	1.84902	-0.53959	0.58948	NA
ENSMUSG00000026611	Spata17	0.478651	0.149263	2.30771	0.0646803	0.948429	NA
ENSMUSG00000026614	Slc30a10	39.4402	-3.38197	1.10183	-3.06941	NA	NA
ENSMUSG00000026616	Cr2	67.7257	-4.05297	1.35549	-2.99005	NA	NA
ENSMUSG00000026617	Bpnt1	511.181	-1.25433	0.636071	-1.97199	NA	NA
ENSMUSG00000026623	Lpgat1	483.008	-1.53386	0.591305	-2.59403	NA	NA
ENSMUSG00000026628	Atf3	36.7386	-0.895762	0.62553	-1.432	NA	NA
ENSMUSG00000026630	Batf3	7.69816	-1.48769	0.913372	-1.62879	0.103357	NA
ENSMUSG00000026637	Traf5	45.8808	-1.37574	0.614408	-2.23912	NA	NA
ENSMUSG00000026649	Cfap126	2.42097	0.358703	0.760861	0.471443	0.637325	NA
ENSMUSG00000026672	Optn	145.173	-1.7408	0.731153	-2.3809	NA	NA
ENSMUSG00000026679	Enkur	1.67851	-2.15251	1.20017	-1.7935	0.0728935	NA
ENSMUSG00000026686	Lmx1a	1.36495	-3.63775	2.50003	-1.45509	NA	NA
ENSMUSG00000026688	Mgst3	221.589	-1.81004	0.762087	-2.37511	NA	NA
ENSMUSG00000026692	Fmo4	31.6109	-2.46653	0.976355	-2.52626	NA	NA
ENSMUSG00000026697	Myoc	4.50326	-0.123994	0.91441	-0.1356	0.892138	NA
ENSMUSG00000026700	Tnfsf4	0.316834	-1.5991	3.08354	-0.518592	0.604046	NA
ENSMUSG00000026725	Tnn	4.40849	-2.88114	1.79857	-1.60191	NA	NA
ENSMUSG00000026726	Cubn	36.4503	-5.65267	1.41257	-4.00169	NA	NA
ENSMUSG00000026734	4921504E06Rik	4.58725	0.0257113	1.02126	0.0251761	0.979914	NA
ENSMUSG00000026765	Lypd6b	10.819	-0.138585	0.918758	-0.150839	0.880103	NA
ENSMUSG00000026770	Il2ra	18.719	-1.98821	0.934432	-2.12773	NA	NA
ENSMUSG00000026778	Prkcq	47.4705	-3.95409	1.1415	-3.46395	NA	NA
ENSMUSG00000026779	Mastl	10.5195	-0.988673	0.604551	-1.63538	0.101969	NA
ENSMUSG00000026784	Pdss1	39.8348	-1.40816	0.667354	-2.11007	NA	NA
ENSMUSG00000026786	Apbb1ip	60.228	-1.41177	0.745717	-1.89317	NA	NA
ENSMUSG00000026787	Gad2	0.393909	-1.82172	3.07266	-0.592881	0.553261	NA
ENSMUSG00000026807	Ak8	1.1666	-1.58059	1.64884	-0.958607	0.337757	NA
ENSMUSG00000026809	Spaca9	0.80203	-0.882955	1.82257	-0.484457	0.628062	NA
ENSMUSG00000026815	Gfi1b	0.643663	-1.84318	2.08596	-0.88361	0.376907	NA
ENSMUSG00000026824	Kcnj3	2.09139	-1.03035	1.1417	-0.902466	0.36681	NA
ENSMUSG00000026827	Gpd2	210.073	-1.27017	0.524015	-2.42393	NA	NA
ENSMUSG00000026831	Pierce1	1.46609	0.559379	1.18611	0.471609	0.637206	NA
ENSMUSG00000026832	Cytip	203.594	-0.86636	0.532077	-1.62826	NA	NA
ENSMUSG00000026841	Fibcd1	0.965151	-2.52412	2.64588	-0.95398	NA	NA
ENSMUSG00000026856	Dolpp1	107.816	-0.777389	0.404531	-1.92171	NA	NA
ENSMUSG00000026875	Traf1	55.414	-2.83872	0.895705	-3.16926	NA	NA
ENSMUSG00000026880	Stom	98.2412	-0.530292	0.419888	-1.26294	NA	NA
ENSMUSG00000026885	Ttll11	9.3247	-0.477882	0.692665	-0.689919	0.490245	NA
ENSMUSG00000026890	Lhx6	8.91232	0.419568	0.509947	0.822767	0.41064	NA
ENSMUSG00000026896	Ifih1	108.243	-1.61737	0.652809	-2.47755	NA	NA
ENSMUSG00000026904	Slc4a10	0.93149	-1.84478	1.49492	-1.23403	0.21719	NA
ENSMUSG00000026919	Lcn4	0.616196	-2.48704	2.64609	-0.939893	0.347272	NA
ENSMUSG00000026922	Agpat2	270.875	-1.10706	0.513878	-2.15432	NA	NA
ENSMUSG00000026934	Lhx3	5.21422	0.525536	0.841109	0.624813	0.532094	NA
ENSMUSG00000026941	Mamdc4	10.5503	-0.0217643	0.626794	-0.0347232	0.9723	NA
ENSMUSG00000026959	Grin1	5.63177	0.388905	0.594929	0.653699	0.513306	NA
ENSMUSG00000026976	Pax8	3.98734	-4.12965	2.6298	-1.57033	NA	NA
ENSMUSG00000026981	Il1rn	7.80188	-0.753669	0.922019	-0.817411	0.413694	NA
ENSMUSG00000026983	Il36rn	0.88995	1.77623	1.15795	1.53394	0.125044	NA
ENSMUSG00000026989	Dapl1	5.33492	-0.601642	1.21018	-0.497151	NA	NA
ENSMUSG00000027004	Frzb	11.1251	-0.494372	0.527792	-0.936679	0.348924	NA
ENSMUSG00000027016	Zfp385b	11.0281	-0.241176	0.452167	-0.533377	0.593773	NA
ENSMUSG00000027022	Xirp2	5.69514	-0.992777	1.2865	-0.771687	0.4403	NA
ENSMUSG00000027068	Dhrs9	9.52305	0.692407	0.427464	1.6198	0.105274	NA
ENSMUSG00000027070	Lrp2	11.1644	0.910482	0.768291	1.18507	0.235988	NA
ENSMUSG00000027073	Prg2	2.80731	-3.62113	1.53235	-2.36313	0.0181213	NA
ENSMUSG00000027077	Smtnl1	1.01775	-1.17152	1.66365	-0.704187	0.481316	NA
ENSMUSG00000027102	Hoxd8	10.3125	-0.22286	0.58889	-0.378441	0.705103	NA
ENSMUSG00000027115	Kif18a	10.0399	-0.615801	0.697287	-0.883138	0.377162	NA
ENSMUSG00000027224	Duoxa1	2.58392	0.653309	1.06289	0.614654	0.538783	NA
ENSMUSG00000027225	Duoxa2	5.16875	1.34881	0.57152	2.36004	0.0182728	NA
ENSMUSG00000027238	Frmd5	3.70966	-1.09948	1.114	-0.986963	0.323661	NA
ENSMUSG00000027273	Snap25	6.20666	-0.993972	0.819614	-1.21273	0.225232	NA
ENSMUSG00000027282	Mtch2	555.016	-0.64456	0.444064	-1.4515	NA	NA
ENSMUSG00000027316	Gfra4	4.9013	-0.727881	0.592103	-1.22932	0.218954	NA
ENSMUSG00000027317	Ppp1r14d	33.301	-4.14414	1.88376	-2.19993	NA	NA
ENSMUSG00000027322	Siglec1	86.632	-1.84199	0.870195	-2.11675	NA	NA
ENSMUSG00000027335	Adra1d	2.48744	-1.27915	0.995461	-1.28498	0.1988	NA
ENSMUSG00000027338	Prnd	11.1487	0.279681	0.634382	0.440872	0.659306	NA
ENSMUSG00000027339	Rassf2	146.067	-1.92095	0.770365	-2.49355	NA	NA
ENSMUSG00000027347	Rasgrp1	66.7436	-3.24596	0.898717	-3.61177	NA	NA
ENSMUSG00000027350	Chgb	151.627	-2.33954	0.899597	-2.60065	NA	NA
ENSMUSG00000027353	Mcm8	10.5264	-0.910585	0.680914	-1.3373	0.181125	NA
ENSMUSG00000027360	Hdc	5.08983	0.00662976	0.612595	0.0108224	0.991365	NA
ENSMUSG00000027364	Usp50	8.77382	0.0530974	0.613579	0.0865372	0.931039	NA
ENSMUSG00000027368	Dusp2	41.1705	-2.54062	1.05174	-2.41565	NA	NA
ENSMUSG00000027377	Mall	129.845	-4.54526	1.14385	-3.97366	NA	NA
ENSMUSG00000027398	Il1b	4.39926	-0.758346	0.869848	-0.871814	0.38331	NA
ENSMUSG00000027399	Il1a	3.09874	-1.94707	0.987188	-1.97234	0.0485707	NA
ENSMUSG00000027400	Pdyn	3.0861	0.958324	1.38882	0.690028	0.490177	NA
ENSMUSG00000027401	Tgm3	1.77851	0.469987	1.43132	0.328359	0.74264	NA
ENSMUSG00000027408	Cpxm1	61.2503	-1.00782	0.652258	-1.54513	NA	NA
ENSMUSG00000027420	Bfsp1	8.71413	-1.55528	0.92339	-1.68431	NA	NA
ENSMUSG00000027456	Sdcbp2	26.5812	-4.02061	1.28606	-3.1263	NA	NA
ENSMUSG00000027460	Angpt4	6.21005	1.63919	0.890355	1.84105	0.0656147	NA
ENSMUSG00000027463	Slc52a3	28.5709	-1.64127	0.870261	-1.88595	NA	NA
ENSMUSG00000027470	Mylk2	4.11464	-1.05869	1.21011	-0.874872	0.381644	NA
ENSMUSG00000027489	Necab3	2.75957	0.455989	1.24545	0.366124	0.714272	NA
ENSMUSG00000027510	Rbm38	145.992	-1.2413	0.549679	-2.25823	NA	NA
ENSMUSG00000027517	Ankrd60	0.628154	-0.938139	2.26036	-0.41504	0.678113	NA
ENSMUSG00000027520	Zdbf2	2.35956	-0.554316	1.00341	-0.552432	0.580652	NA
ENSMUSG00000027524	Edn3	11.6777	-4.74217	1.59672	-2.96995	NA	NA
ENSMUSG00000027547	Sall4	1.24747	1.24884	1.20877	1.03315	0.301534	NA
ENSMUSG00000027555	Car13	35.3704	-1.45594	0.788957	-1.8454	NA	NA
ENSMUSG00000027556	Car1	1.27423	-0.158296	1.53375	-0.103208	0.917798	NA
ENSMUSG00000027560	Dok5	0.838048	0.361842	1.75175	0.20656	0.836354	NA
ENSMUSG00000027577	Chrna4	2.42704	-0.0454524	0.744607	-0.0610421	0.951326	NA
ENSMUSG00000027579	Srms	0.832853	-1.61484	1.67103	-0.966377	0.333855	NA
ENSMUSG00000027581	Stmn3	3.59614	-0.28329	0.878837	-0.322346	0.74719	NA
ENSMUSG00000027612	Mmp24	1.62718	0.793308	1.11181	0.713528	0.475519	NA
ENSMUSG00000027656	Ccn5	5.72536	-0.372719	0.864801	-0.430988	0.666477	NA
ENSMUSG00000027670	Ocstamp	4.1892	-2.91194	1.75006	-1.66391	NA	NA
ENSMUSG00000027674	Pex5l	2.12264	-1.75557	1.23223	-1.42472	0.154239	NA
ENSMUSG00000027676	Ccdc39	4.78582	0.191879	0.705877	0.271831	0.785752	NA
ENSMUSG00000027690	Slc2a2	276.402	-2.20679	0.844236	-2.61394	NA	NA
ENSMUSG00000027695	Pld1	143.369	-0.672014	0.563615	-1.19233	NA	NA
ENSMUSG00000027716	Trpc3	3.78864	-0.88409	0.78898	-1.12055	0.26248	NA
ENSMUSG00000027718	Il21	0.766795	-2.81481	3.03871	-0.926317	0.354281	NA
ENSMUSG00000027748	Trpc4	1.19106	-0.977197	2.23155	-0.4379	0.661459	NA
ENSMUSG00000027750	Postn	160.553	-1.08999	0.587155	-1.85639	NA	NA
ENSMUSG00000027761	Aadac	95.9796	-1.54662	0.710354	-2.17725	NA	NA
ENSMUSG00000027762	Sucnr1	3.72483	-1.06591	0.936536	-1.13814	0.255063	NA
ENSMUSG00000027765	P2ry1	48.9894	-1.45498	0.708475	-2.05368	NA	NA
ENSMUSG00000027776	Il12a	2.40646	-3.36286	2.25052	-1.49426	NA	NA
ENSMUSG00000027778	Ift80	62.0113	-1.36094	0.579377	-2.34897	NA	NA
ENSMUSG00000027790	Sis	792.473	-12.9867	3.00321	-4.32428	NA	NA
ENSMUSG00000027794	Sohlh2	0.295582	-1.52816	3.0852	-0.495321	0.620374	NA
ENSMUSG00000027796	Smad9	3.99655	-1.67816	0.974259	-1.72249	NA	NA
ENSMUSG00000027797	Dclk1	44.19	-2.00433	0.701412	-2.85756	NA	NA
ENSMUSG00000027811	4930579G24Rik	9.1605	-1.24284	0.688858	-1.8042	0.0711995	NA
ENSMUSG00000027820	Mme	402.064	-3.52029	0.995109	-3.53759	NA	NA
ENSMUSG00000027824	Vmn2r1	1.1518	-2.66177	1.57469	-1.69034	0.0909629	NA
ENSMUSG00000027827	Kcnab1	11.2228	0.0425547	0.567728	0.0749562	0.94025	NA
ENSMUSG00000027831	Veph1	8.93054	1.13568	0.735141	1.54485	0.122382	NA
ENSMUSG00000027832	Ptx3	2.69816	0.136078	1.12882	0.120549	0.904048	NA
ENSMUSG00000027833	Shox2	3.73925	-1.21335	0.928292	-1.30707	0.191188	NA
ENSMUSG00000027849	Syt6	0.811621	-0.0782343	1.53784	-0.0508728	0.959427	NA
ENSMUSG00000027861	Casq2	8.24796	-0.488915	0.645071	-0.757923	0.448497	NA
ENSMUSG00000027863	Cd2	64.8846	-3.98725	1.24716	-3.19707	NA	NA
ENSMUSG00000027868	Tbx15	4.3661	-1.13614	0.883561	-1.28586	0.198491	NA
ENSMUSG00000027870	Hao2	4.80979	0.686177	0.901597	0.761068	0.446616	NA
ENSMUSG00000027876	Reg4	73.9338	-9.33273	3.00357	-3.10722	NA	NA
ENSMUSG00000027894	Slc6a17	5.42349	-0.920877	0.68974	-1.33511	0.181841	NA
ENSMUSG00000027895	Kcnc4	0.913911	-0.768837	1.78118	-0.431645	0.665999	NA
ENSMUSG00000027896	Slc16a4	7.7344	0.478174	0.679287	0.703935	0.481473	NA
ENSMUSG00000027902	Chil6	4.01406	0.265809	0.775777	0.342636	0.731872	NA
ENSMUSG00000027939	Nup210l	3.69153	-0.650269	0.786927	-0.826339	0.408612	NA
ENSMUSG00000027954	Efna1	78.8343	-0.344438	0.499181	-0.690007	NA	NA
ENSMUSG00000027956	Tmem144	19.516	-1.57851	1.0166	-1.55274	NA	NA
ENSMUSG00000027962	Vcam1	97.2308	-1.67465	0.710866	-2.35579	NA	NA
ENSMUSG00000027966	Col11a1	1.85639	-1.74595	1.45951	-1.19626	0.231596	NA
ENSMUSG00000027971	Ndst4	2.57675	1.5758	0.935644	1.68418	0.0921463	NA
ENSMUSG00000027977	Ndst3	4.3737	-0.717324	0.81186	-0.883556	0.376936	NA
ENSMUSG00000027978	Prss12	8.66519	-1.59907	0.973793	-1.64211	0.100568	NA
ENSMUSG00000027985	Lef1	55.5545	-3.61922	1.21004	-2.99098	NA	NA
ENSMUSG00000027994	Mcub	10.4494	0.868747	0.633234	1.37192	0.170088	NA
ENSMUSG00000027996	Sfrp2	11.0347	-0.526346	0.588926	-0.893739	0.371462	NA
ENSMUSG00000027997	Casp6	270.166	-1.60478	0.672049	-2.38789	NA	NA
ENSMUSG00000028004	Npy2r	0.44696	0.286457	2.99372	0.0956859	0.92377	NA
ENSMUSG00000028008	Asic5	1.54834	-0.766832	1.54652	-0.495845	NA	NA
ENSMUSG00000028012	Rrh	1.03476	-0.129042	1.34906	-0.0956539	0.923795	NA
ENSMUSG00000028020	Glrb	4.85092	0.599273	0.985328	0.608196	0.543057	NA
ENSMUSG00000028023	Pitx2	15.0771	-4.00675	1.67147	-2.39715	NA	NA
ENSMUSG00000028024	Enpep	435.324	-3.58474	0.974001	-3.68043	NA	NA
ENSMUSG00000028036	Ptgfr	7.03599	0.32431	0.459726	0.705441	0.480536	NA
ENSMUSG00000028051	Hcn3	11.1959	-1.14414	0.596852	-1.91697	0.0552423	NA
ENSMUSG00000028072	Ntrk1	15.1432	-1.27236	1.12518	-1.13081	NA	NA
ENSMUSG00000028078	Dclk2	15.6935	-1.06959	0.841384	-1.27122	NA	NA
ENSMUSG00000028100	Nudt17	8.77004	-2.95603	1.0987	-2.69047	0.00713504	NA
ENSMUSG00000028115	Bnipl	4.79228	1.09824	0.667601	1.64505	0.0999587	NA
ENSMUSG00000028125	Abca4	7.10329	1.04664	0.758128	1.38056	0.167414	NA
ENSMUSG00000028139	Riiad1	2.83166	0.465353	1.11535	0.417227	0.676512	NA
ENSMUSG00000028141	Oaz3	1.26746	1.11617	1.23906	0.900818	0.367685	NA
ENSMUSG00000028158	Mttp	1219.69	-4.89302	1.12556	-4.3472	NA	NA
ENSMUSG00000028167	Bdh2	46.7186	-0.705109	0.685	-1.02936	NA	NA
ENSMUSG00000028172	Tacr3	1.19219	1.58147	1.14493	1.38128	0.167192	NA
ENSMUSG00000028175	Depdc1a	5.93539	-2.9281	1.21145	-2.41702	0.0156482	NA
ENSMUSG00000028182	Lrriq3	6.31984	0.894748	0.640198	1.39761	0.16223	NA
ENSMUSG00000028185	Dnase2b	2.0068	0.385978	0.911018	0.423677	0.671801	NA
ENSMUSG00000028188	Spata1	9.1736	-0.141601	0.569281	-0.248737	0.803564	NA
ENSMUSG00000028197	Col24a1	1.35055	-3.62479	2.43319	-1.48973	0.136296	NA
ENSMUSG00000028217	Cdh17	514.736	-10.6933	2.7047	-3.9536	NA	NA
ENSMUSG00000028222	Calb1	1.08982	0.909476	1.65302	0.550192	0.582188	NA
ENSMUSG00000028223	Decr1	363.309	-0.508007	0.416967	-1.21834	NA	NA
ENSMUSG00000028226	Mmp16	1.78452	-1.1034	1.01351	-1.08869	0.276289	NA
ENSMUSG00000028236	Sdr16c5	0.527203	-1.52708	2.86379	-0.533239	0.593868	NA
ENSMUSG00000028246	Faxc	6.49381	1.07597	0.518576	2.07486	0.0379998	NA
ENSMUSG00000028255	Clca1	120.819	-24.9756	3.00341	-8.31574	NA	NA
ENSMUSG00000028262	Clca3a2	7.33555	-1.28735	1.0042	-1.28197	0.199853	NA
ENSMUSG00000028264	Spaca1	1.1728	0.774348	1.88007	0.411872	0.680433	NA
ENSMUSG00000028298	Cga	1.0293	-0.138127	2.3751	-0.0581562	0.953624	NA
ENSMUSG00000028307	Aldob	1797.03	-2.40758	0.834839	-2.88388	NA	NA
ENSMUSG00000028332	Hemgn	1.38735	-3.07594	2.02432	-1.51949	0.128638	NA
ENSMUSG00000028348	Cavin4	4.52748	-0.509614	0.990016	-0.514753	0.606725	NA
ENSMUSG00000028351	Brinp1	1.46175	-1.96892	2.026	-0.971823	NA	NA
ENSMUSG00000028354	Fmn2	6.71889	1.0723	0.768213	1.39584	0.162763	NA
ENSMUSG00000028359	Orm3	1.00581	1.36577	1.16326	1.17409	0.240358	NA
ENSMUSG00000028360	Slc44a5	0.60996	-2.49723	3.04726	-0.819502	0.4125	NA
ENSMUSG00000028362	Tnfsf8	9.14511	-2.87826	1.35737	-2.12048	NA	NA
ENSMUSG00000028367	Txn1	1248.91	-0.493583	0.446044	-1.10658	NA	NA
ENSMUSG00000028370	Pappa	9.46914	-0.115535	0.468899	-0.246397	0.805375	NA
ENSMUSG00000028378	Ptgr1	127.564	-1.17898	0.644108	-1.83042	NA	NA
ENSMUSG00000028391	Wdr31	8.2211	0.557772	0.475192	1.17378	0.240482	NA
ENSMUSG00000028415	Spink4	55.6651	-6.6094	2.24822	-2.93984	NA	NA
ENSMUSG00000028417	Tal2	0.801072	-0.6572	1.45776	-0.450829	0.652113	NA
ENSMUSG00000028435	Aqp3	35.0559	-7.31195	2.22949	-3.27965	NA	NA
ENSMUSG00000028438	Kif24	6.89973	-1.53074	1.05015	-1.45763	0.144942	NA
ENSMUSG00000028457	Atp8b5	3.92783	0.326655	0.752392	0.434155	0.664176	NA
ENSMUSG00000028459	Cd72	59.231	-2.6383	0.858717	-3.07238	NA	NA
ENSMUSG00000028460	Sit1	13.5962	-3.78871	1.47981	-2.56027	NA	NA
ENSMUSG00000028475	Spaar	6.08832	0.422462	0.509405	0.829325	0.40692	NA
ENSMUSG00000028487	Bnc2	3.28681	-1.02137	0.99403	-1.02751	0.304181	NA
ENSMUSG00000028488	Sh3gl2	19.778	-3.21013	1.08545	-2.95741	NA	NA
ENSMUSG00000028524	Sgip1	10.7321	-0.538273	0.49825	-1.08033	0.279997	NA
ENSMUSG00000028525	Pde4b	70.1166	-1.18211	0.622374	-1.89936	NA	NA
ENSMUSG00000028539	Artn	3.72159	-0.861207	0.789274	-1.09114	0.275212	NA
ENSMUSG00000028544	Slc5a9	33.5016	-1.9456	0.920926	-2.11265	NA	NA
ENSMUSG00000028546	Elavl4	1.53659	-2.09703	1.62764	-1.28839	0.197611	NA
ENSMUSG00000028558	Calr4	3.05824	0.0978116	0.88175	0.110929	0.911673	NA
ENSMUSG00000028581	Laptm5	350.375	-1.91067	0.785745	-2.43167	NA	NA
ENSMUSG00000028587	Orc1	4.34467	-2.49863	1.13336	-2.20462	0.027481	NA
ENSMUSG00000028602	Tnfrsf8	1.14299	-3.37515	3.02741	-1.11486	NA	NA
ENSMUSG00000028610	Dmrtb1	1.45574	-3.71377	3.02239	-1.22875	NA	NA
ENSMUSG00000028626	Col9a2	3.67352	-2.17376	1.01048	-2.15122	0.031459	NA
ENSMUSG00000028631	Kcnq4	10.3531	-0.443136	0.500589	-0.885229	0.376033	NA
ENSMUSG00000028635	Edn2	3.47611	-2.67697	1.61898	-1.65349	NA	NA
ENSMUSG00000028640	Tfap2c	6.85068	1.50527	0.67525	2.22921	0.0258001	NA
ENSMUSG00000028644	Ermap	1.62333	-2.19566	1.61496	-1.35958	0.173964	NA
ENSMUSG00000028655	Mfsd2a	39.4543	-2.8638	0.968802	-2.95602	NA	NA
ENSMUSG00000028661	Epha8	7.35209	0.853401	0.70737	1.20644	0.227647	NA
ENSMUSG00000028681	Ptch2	5.60248	-0.824151	0.74847	-1.10111	0.270847	NA
ENSMUSG00000028687	Mutyh	8.47257	-2.15633	0.729505	-2.95588	0.00311778	NA
ENSMUSG00000028691	Prdx1	1006.06	-0.407395	0.433809	-0.939112	NA	NA
ENSMUSG00000028712	Cyp4a31	1.28885	-0.860229	1.1819	-0.727834	0.466715	NA
ENSMUSG00000028717	Tal1	7.81633	-0.628687	0.660406	-0.951969	0.341112	NA
ENSMUSG00000028718	Stil	6.79469	-2.55986	1.15734	-2.21185	0.0269773	NA
ENSMUSG00000028730	Cfap57	3.34018	1.47923	2.70477	0.546897	0.584449	NA
ENSMUSG00000028751	Pla2g2e	1.26782	2.98398	1.72201	1.73285	0.083122	NA
ENSMUSG00000028755	Cda	78.3065	-3.58111	1.01432	-3.53056	NA	NA
ENSMUSG00000028758	Kif17	2.19948	-0.821813	0.886784	-0.926734	0.354065	NA
ENSMUSG00000028773	Fabp3	7.20817	-1.90871	0.794347	-2.40287	0.0162671	NA
ENSMUSG00000028778	Hcrtr1	0.407911	-0.20567	3.0287	-0.0679071	0.94586	NA
ENSMUSG00000028782	Adgrb2	7.01301	0.0721232	0.612441	0.117763	0.906255	NA
ENSMUSG00000028785	Hpca	2.89345	-2.32543	0.927576	-2.50699	0.0121764	NA
ENSMUSG00000028786	Tmem54	119.387	-7.42755	1.58866	-4.67535	NA	NA
ENSMUSG00000028792	Ak2	879.13	-0.599094	0.376162	-1.59265	NA	NA
ENSMUSG00000028794	A3galt2	1.28478	-0.859139	1.18192	-0.726901	0.467286	NA
ENSMUSG00000028801	Stpg1	9.52265	1.56602	0.765467	2.04583	0.0407728	NA
ENSMUSG00000028804	Csmd2	1.58308	-0.716631	1.68997	-0.42405	0.671529	NA
ENSMUSG00000028825	Rhd	2.00462	0.480892	0.980277	0.490568	0.623732	NA
ENSMUSG00000028834	Trim63	0.669426	-2.60576	2.03646	-1.27955	0.200703	NA
ENSMUSG00000028845	Tekt2	4.9805	-0.664289	0.94579	-0.702364	0.482452	NA
ENSMUSG00000028864	Hgf	4.41675	-0.904631	0.786634	-1.15	0.250143	NA
ENSMUSG00000028885	Smpdl3b	106.091	-2.71469	1.01352	-2.67848	NA	NA
ENSMUSG00000028931	Kcnab2	58.4011	-1.96782	0.852462	-2.3084	NA	NA
ENSMUSG00000028940	Hes2	13.6711	-4.77533	2.54651	-1.87524	NA	NA
ENSMUSG00000028943	Espn	143.838	-2.26532	0.759825	-2.98137	NA	NA
ENSMUSG00000028950	Tas1r1	4.19262	0.0816889	0.886959	0.0921	0.926619	NA
ENSMUSG00000028961	Pgd	483.99	-0.896776	0.436006	-2.0568	NA	NA
ENSMUSG00000028965	Tnfrsf9	14.7152	-1.28431	0.823898	-1.55883	NA	NA
ENSMUSG00000028971	Cort	0.386207	-1.86665	3.0706	-0.607912	0.543246	NA
ENSMUSG00000028976	Slc2a5	188.324	-3.32924	0.999564	-3.33069	NA	NA
ENSMUSG00000028989	Angptl7	7.12209	-1.4381	1.18129	-1.2174	0.223451	NA
ENSMUSG00000029005	Draxin	5.11038	-3.99237	1.84383	-2.16526	0.0303677	NA
ENSMUSG00000029019	Nppb	2.85395	1.92479	1.2218	1.57537	0.11517	NA
ENSMUSG00000029026	Trp73	0.584307	-0.121087	2.30619	-0.052505	0.958126	NA
ENSMUSG00000029059	Prxl2b	107.357	-1.46479	0.691318	-2.11883	NA	NA
ENSMUSG00000029072	Tas1r3	4.86317	0.195715	0.748295	0.261548	0.79367	NA
ENSMUSG00000029075	Tnfrsf4	12.7932	-1.97637	1.04036	-1.8997	NA	NA
ENSMUSG00000029082	Bst1	171.064	-3.58881	1.1423	-3.14173	NA	NA
ENSMUSG00000029088	Kcnip4	1.77436	0.926472	1.36116	0.680648	0.496094	NA
ENSMUSG00000029120	Ppp2r2c	6.39248	-0.177285	0.576298	-0.307627	0.758366	NA
ENSMUSG00000029121	Crmp1	5.03172	-2.22622	1.3212	-1.685	0.0919877	NA
ENSMUSG00000029130	Rnf32	10.6731	-0.663941	0.623809	-1.06433	0.287177	NA
ENSMUSG00000029134	Plb1	0.693586	-1.37608	1.76308	-0.780498	0.435098	NA
ENSMUSG00000029135	Fosl2	159.542	-0.8031	0.511817	-1.56912	NA	NA
ENSMUSG00000029151	Slc30a3	1.79674	0.548383	1.61731	0.339072	0.734556	NA
ENSMUSG00000029154	Cwh43	7.98131	0.582489	0.5363	1.08613	0.277423	NA
ENSMUSG00000029161	Cgref1	325.268	-1.31558	0.705584	-1.86453	NA	NA
ENSMUSG00000029168	Dpysl5	3.93876	-0.655128	0.819546	-0.799379	0.424071	NA
ENSMUSG00000029184	Or12d17	0.378328	-0.933915	2.9368	-0.318005	0.750481	NA
ENSMUSG00000029188	Slc34a2	8.08358	-1.30974	1.12848	-1.16062	0.245797	NA
ENSMUSG00000029190	D5Ertd579e	216.845	-1.1358	0.45946	-2.47203	NA	NA
ENSMUSG00000029201	Ugdh	373.784	-1.3896	0.61676	-2.25306	NA	NA
ENSMUSG00000029212	Gabrb1	1.81973	-0.488518	1.2954	-0.377117	0.706086	NA
ENSMUSG00000029219	Slc10a4	1.63788	-3.26509	1.33291	-2.4496	0.0143017	NA
ENSMUSG00000029223	Uchl1	9.88604	-0.495002	0.639618	-0.773902	0.438988	NA
ENSMUSG00000029236	Nmu	0.952205	-1.20819	2.24743	-0.537588	0.590861	NA
ENSMUSG00000029248	Spmap2l	1.82761	-4.04195	3.01852	-1.33905	NA	NA
ENSMUSG00000029254	Stap1	30.2067	-2.02152	0.928695	-2.17673	NA	NA
ENSMUSG00000029260	Ugt2b34	486.935	-1.73278	0.773341	-2.24065	NA	NA
ENSMUSG00000029269	Sult1b1	154.353	-5.90248	1.41465	-4.1724	NA	NA
ENSMUSG00000029273	Sult1d1	92.4998	-3.84938	1.07674	-3.57502	NA	NA
ENSMUSG00000029279	Brdt	7.45259	0.16981	0.497194	0.341537	0.7327	NA
ENSMUSG00000029286	Enam	0.399629	-1.09206	2.84648	-0.383653	0.701236	NA
ENSMUSG00000029287	Tgfbr3	124.037	-0.297819	0.431601	-0.690033	NA	NA
ENSMUSG00000029307	Dmp1	1.92038	-1.43321	1.06505	-1.34568	0.178407	NA
ENSMUSG00000029311	Hsd17b11	448.518	-1.77435	0.718783	-2.46854	NA	NA
ENSMUSG00000029314	Gpat3	89.5501	-2.90326	0.966413	-3.00416	NA	NA
ENSMUSG00000029322	Plac8	853.218	-5.35415	1.28469	-4.16766	NA	NA
ENSMUSG00000029330	Cds1	153.344	-2.57167	0.961133	-2.67567	NA	NA
ENSMUSG00000029334	Prkg2	81.9984	-2.16137	0.987975	-2.18768	NA	NA
ENSMUSG00000029343	Crybb1	1.2098	1.25247	1.63674	0.765219	0.444141	NA
ENSMUSG00000029348	Asphd2	3.71485	0.613492	0.916994	0.669025	0.50348	NA
ENSMUSG00000029352	Crybb3	8.74586	-0.74341	0.693742	-1.07159	0.283902	NA
ENSMUSG00000029361	Nos1	8.15368	0.456855	0.447796	1.02023	0.30762	NA
ENSMUSG00000029371	Cxcl5	0.622458	-2.53349	2.01648	-1.25639	0.208975	NA
ENSMUSG00000029372	Ppbp	4.88327	2.12952	0.961804	2.21409	0.0268225	NA
ENSMUSG00000029375	Cxcl15	0.540261	-2.32347	2.78985	-0.83283	0.40494	NA
ENSMUSG00000029378	Areg	9.7221	-3.2048	1.85568	-1.72702	NA	NA
ENSMUSG00000029380	Cxcl1	4.97954	0.687647	0.752815	0.913434	0.361014	NA
ENSMUSG00000029384	2010109A12Rik	1.21563	-0.921668	1.7315	-0.532294	0.594522	NA
ENSMUSG00000029410	Ppef2	1.40671	-3.12409	2.01377	-1.55137	0.120813	NA
ENSMUSG00000029431	B3gnt4	0.8158	1.66615	2.25986	0.737279	0.460953	NA
ENSMUSG00000029436	Mmp17	8.49692	-1.71112	0.743762	-2.30063	0.0214125	NA
ENSMUSG00000029503	P2rx2	1.25496	-1.25802	1.32883	-0.946713	0.343785	NA
ENSMUSG00000029541	Cyp2w1	0.297518	-1.54128	3.08511	-0.499586	0.617366	NA
ENSMUSG00000029553	Tfec	5.27851	-1.76186	1.29468	-1.36084	0.173565	NA
ENSMUSG00000029561	Oasl2	281.458	-3.21335	0.937071	-3.42915	NA	NA
ENSMUSG00000029576	Radil	6.2578	-0.812688	0.679801	-1.19548	0.2319	NA
ENSMUSG00000029581	Fscn1	174.759	-2.32415	0.876559	-2.65145	NA	NA
ENSMUSG00000029595	Lhx5	1.79576	-1.84944	1.14804	-1.61096	0.107189	NA
ENSMUSG00000029601	Iqcd	3.63008	-0.5081	0.655174	-0.775519	0.438033	NA
ENSMUSG00000029607	Ankrd61	2.77316	0.652419	1.0018	0.651246	0.514887	NA
ENSMUSG00000029608	Rph3a	0.537815	-2.25522	3.0551	-0.738183	0.460403	NA
ENSMUSG00000029618	Ocm	1.06256	-3.27541	3.02913	-1.08131	NA	NA
ENSMUSG00000029630	Cyp3a25	255.383	-2.41645	0.890474	-2.71367	NA	NA
ENSMUSG00000029641	Rasl11a	6.20223	-1.67773	0.695908	-2.41085	0.0159152	NA
ENSMUSG00000029646	Cdx2	83.7332	-9.5067	2.80239	-3.39235	NA	NA
ENSMUSG00000029658	Wdr95	0.289962	-1.51173	3.08531	-0.489976	0.624151	NA
ENSMUSG00000029683	Lmod2	2.94848	0.162264	0.934562	0.173625	0.86216	NA
ENSMUSG00000029700	Slc13a1	43.9444	-23.5948	3.00383	-7.85492	NA	NA
ENSMUSG00000029707	Fscn3	0.276267	-1.47617	3.08556	-0.478414	0.632356	NA
ENSMUSG00000029712	Actl6b	1.19322	0.191622	2.3067	0.083072	0.933794	NA
ENSMUSG00000029727	Cyp3a13	459.323	-3.72783	1.05777	-3.52424	NA	NA
ENSMUSG00000029755	Dlx5	0.898676	-1.62825	1.95675	-0.832119	0.405342	NA
ENSMUSG00000029757	Dync1i1	1.26708	1.8035	2.70277	0.667279	0.504594	NA
ENSMUSG00000029769	Ccdc136	7.10524	0.392016	0.8869	0.442007	0.658484	NA
ENSMUSG00000029771	Irf5	58.8076	-1.44456	0.756464	-1.90962	NA	NA
ENSMUSG00000029772	Ahcyl2	411.519	-0.761437	0.439105	-1.73407	NA	NA
ENSMUSG00000029802	Abcg2	78.9152	-1.68551	0.649647	-2.5945	NA	NA
ENSMUSG00000029811	Aoc1	268.311	-10.3261	2.58537	-3.99407	NA	NA
ENSMUSG00000029814	Igf2bp3	9.50052	-1.84659	0.865603	-2.1333	0.0329005	NA
ENSMUSG00000029816	Gpnmb	24.2359	-0.633075	0.646172	-0.979732	NA	NA
ENSMUSG00000029819	Npy	2.78767	-2.60896	1.06095	-2.45909	0.013929	NA
ENSMUSG00000029828	Spmip4	10.7005	-0.278503	0.677716	-0.410944	0.681114	NA
ENSMUSG00000029830	Svopl	2.217	-0.308389	1.04417	-0.295343	0.767732	NA
ENSMUSG00000029843	Slc13a4	2.04533	0.728301	0.935193	0.778771	0.436114	NA
ENSMUSG00000029844	Hoxa1	1.40518	0.244413	2.15347	0.113497	0.909636	NA
ENSMUSG00000029847	Slc23a4	54.3637	-5.10703	1.43513	-3.55858	NA	NA
ENSMUSG00000029859	Epha1	122.487	-1.12405	0.694663	-1.61813	NA	NA
ENSMUSG00000029861	Fam131b	4.27128	0.161297	0.918512	0.175607	0.860603	NA
ENSMUSG00000029862	Clcn1	1.23195	-2.33844	1.37725	-1.6979	0.089527	NA
ENSMUSG00000029865	Sval1	0.255015	-1.40674	3.08605	-0.455838	0.648507	NA
ENSMUSG00000029866	Kel	6.71873	0.0111808	0.779874	0.0143367	0.988561	NA
ENSMUSG00000029867	Llcfc1	0.466369	-1.33912	2.90298	-0.461291	0.64459	NA
ENSMUSG00000029875	Ccdc184	1.84149	0.173352	1.28928	0.134457	0.893042	NA
ENSMUSG00000029915	Clec5a	7.00583	0.242655	0.769943	0.315159	0.752641	NA
ENSMUSG00000030000	Add2	0.859313	-0.811957	1.74039	-0.466537	0.640831	NA
ENSMUSG00000030041	M1ap	1.66523	-2.25353	2.15024	-1.04803	0.294623	NA
ENSMUSG00000030043	Tacr1	6.43568	-3.59747	1.4064	-2.55793	0.0105298	NA
ENSMUSG00000030047	Arhgap25	46.5896	-2.23358	0.934978	-2.38891	NA	NA
ENSMUSG00000030048	Gkn3	4.47707	-1.31177	0.856232	-1.53202	0.125517	NA
ENSMUSG00000030054	Gp9	1.37624	-0.412083	1.67026	-0.246718	0.805127	NA
ENSMUSG00000030068	Gm20696	1.07972	-1.31824	1.71777	-0.767414	0.442836	NA
ENSMUSG00000030075	Cntn3	0.39132	-1.02833	2.97204	-0.346001	0.729342	NA
ENSMUSG00000030077	Chl1	9.50223	-0.154319	0.465098	-0.331798	0.740042	NA
ENSMUSG00000030089	Slc41a3	17.4713	-0.521798	0.69193	-0.754119	NA	NA
ENSMUSG00000030098	Grip2	2.25594	-1.11152	0.97431	-1.14083	0.253942	NA
ENSMUSG00000030107	Usp18	82.9727	-3.39975	0.931661	-3.64913	NA	NA
ENSMUSG00000030111	A2m	1.85433	2.76367	1.23027	2.24639	0.0246792	NA
ENSMUSG00000030114	Klrg1	2.04471	-2.10702	1.26315	-1.66807	0.0953025	NA
ENSMUSG00000030117	Gdf3	0.808846	-0.148713	2.14711	-0.0692618	0.944781	NA
ENSMUSG00000030125	Lrrc23	2.82912	-1.08045	1.04885	-1.03013	0.302949	NA
ENSMUSG00000030142	Clec4e	2.00976	1.09979	1.25949	0.873206	0.382551	NA
ENSMUSG00000030144	Clec4d	3.46791	2.60497	1.25224	2.08025	0.0375027	NA
ENSMUSG00000030147	Clec4b1	1.94458	0.981187	1.06811	0.918618	0.358295	NA
ENSMUSG00000030149	Klrk1	7.30533	-1.61296	1.32984	-1.21289	0.225171	NA
ENSMUSG00000030154	Klrb1f	1.84924	-2.95817	1.58708	-1.86391	0.0623338	NA
ENSMUSG00000030155	Clec2e	70.6431	-24.155	3.00358	-8.04207	NA	NA
ENSMUSG00000030159	Clec1b	5.36284	-0.680139	1.0223	-0.665301	NA	NA
ENSMUSG00000030165	Klrd1	6.76507	-2.9304	1.07555	-2.72457	0.00643856	NA
ENSMUSG00000030167	Klrc1	1.4246	-1.07141	2.21892	-0.482853	NA	NA
ENSMUSG00000030168	Adipor2	734.612	-0.607362	0.392342	-1.54804	NA	NA
ENSMUSG00000030170	Wnt5b	11.319	0.0565563	0.505697	0.111838	0.910952	NA
ENSMUSG00000030173	Klra5	1.87222	-3.51058	2.50934	-1.399	NA	NA
ENSMUSG00000030187	Klra2	5.70152	-0.907124	1.00021	-0.90693	0.364444	NA
ENSMUSG00000030206	Gsg1	0.796521	1.87945	2.29066	0.820486	0.411939	NA
ENSMUSG00000030217	Art4	7.75402	-2.32679	1.43923	-1.61669	NA	NA
ENSMUSG00000030220	Arhgdib	316.243	-1.87667	0.84217	-2.22838	NA	NA
ENSMUSG00000030222	Rerg	4.55981	-0.162874	0.766013	-0.212625	0.831619	NA
ENSMUSG00000030226	Lmo3	0.722956	-0.681255	2.84249	-0.239668	NA	NA
ENSMUSG00000030235	Slco1c1	0.525246	-2.22671	2.7693	-0.80407	0.421356	NA
ENSMUSG00000030237	Slco1a4	9.2697	-0.615584	0.691353	-0.890405	0.373248	NA
ENSMUSG00000030268	Bcat1	11.2083	-0.432237	0.598666	-0.722	0.470295	NA
ENSMUSG00000030270	Cpne9	0.631785	-0.074401	1.96532	-0.0378569	0.969802	NA
ENSMUSG00000030283	St8sia1	16.3579	-3.93106	1.32285	-2.97167	NA	NA
ENSMUSG00000030302	Atp2b2	7.16115	0.799374	0.478133	1.67187	0.0945509	NA
ENSMUSG00000030303	Far2	75.9322	-2.25966	0.781496	-2.89146	NA	NA
ENSMUSG00000030310	Slc6a1	1.81334	-0.5732	1.11066	-0.516092	0.60579	NA
ENSMUSG00000030317	Timp4	7.50796	0.159462	0.654727	0.243554	0.807576	NA
ENSMUSG00000030321	Efcab12	5.59887	0.375674	0.81842	0.459024	0.646217	NA
ENSMUSG00000030324	Rho	1.92466	1.45864	1.01115	1.44256	0.149146	NA
ENSMUSG00000030325	Klrb1c	4.70821	-1.2307	1.0562	-1.16522	0.24393	NA
ENSMUSG00000030336	Cd27	41.2282	-4.39305	1.16666	-3.7655	NA	NA
ENSMUSG00000030345	Dyrk4	0.844678	-2.32224	1.63728	-1.41835	0.156088	NA
ENSMUSG00000030346	Rad51ap1	10.9834	-1.28423	0.870404	-1.47544	0.140094	NA
ENSMUSG00000030353	Tead4	7.30404	0.158683	0.544386	0.291489	0.770677	NA
ENSMUSG00000030361	Klrb1a	1.25376	-1.76815	1.7795	-0.993623	0.320406	NA
ENSMUSG00000030364	Clec2h	338.92	-10.1968	2.41033	-4.23043	NA	NA
ENSMUSG00000030365	Clec2i	25.9858	-3.4186	1.04063	-3.28514	NA	NA
ENSMUSG00000030376	Slc8a2	4.9148	-0.898675	0.89913	-0.999494	0.317556	NA
ENSMUSG00000030380	Mzf1	7.30693	-0.659219	0.593872	-1.11004	0.266984	NA
ENSMUSG00000030393	Zik1	4.44904	-0.666133	0.946016	-0.704145	0.481342	NA
ENSMUSG00000030402	Ppm1n	0.447505	-2.07301	3.06188	-0.677038	0.498382	NA
ENSMUSG00000030406	Gipr	6.71218	0.546558	0.689963	0.792155	0.42827	NA
ENSMUSG00000030427	Lilra6	8.04946	-2.06361	1.42349	-1.44969	0.147146	NA
ENSMUSG00000030433	Sbk2	0.929013	0.349249	1.65146	0.211479	0.832513	NA
ENSMUSG00000030443	Zfp583	6.46562	-1.24796	0.71634	-1.74214	0.0814837	NA
ENSMUSG00000030446	Zfp273	9.57349	-0.409868	0.603106	-0.679595	0.496761	NA
ENSMUSG00000030468	Siglecg	62.6343	-3.69337	1.15376	-3.20116	NA	NA
ENSMUSG00000030470	Csrp3	3.63273	0.147941	0.753931	0.196226	0.844433	NA
ENSMUSG00000030472	Ceacam18	50.7065	-23.8025	3.00374	-7.92427	NA	NA
ENSMUSG00000030474	Siglece	7.06385	-0.7517	0.715845	-1.05009	0.293678	NA
ENSMUSG00000030483	Cyp2b10	250.053	-4.13574	1.34226	-3.08118	NA	NA
ENSMUSG00000030486	Zfp108	10.2667	0.480577	0.458222	1.04879	0.294276	NA
ENSMUSG00000030491	Tdrd12	1.09554	-2.06601	2.1663	-0.953705	0.340233	NA
ENSMUSG00000030492	Slc7a9	88.6789	-24.5565	3.0035	-8.17596	NA	NA
ENSMUSG00000030495	Slc7a10	3.84544	-1.08125	1.2684	-0.852452	NA	NA
ENSMUSG00000030510	Cers3	1.94928	-0.10844	1.06544	-0.101779	0.918932	NA
ENSMUSG00000030518	Entrep2	0.90653	-0.455462	1.47586	-0.308607	0.75762	NA
ENSMUSG00000030519	Apba2	1.79806	0.43275	1.4959	0.28929	0.772359	NA
ENSMUSG00000030523	Trpm1	2.01626	-2.57243	1.93442	-1.32982	NA	NA
ENSMUSG00000030525	Chrna7	1.05228	1.72696	1.81375	0.952148	0.341022	NA
ENSMUSG00000030538	Cib1	384.724	-0.792746	0.458142	-1.73035	NA	NA
ENSMUSG00000030543	Mesp2	7.39853	0.107596	0.553823	0.194278	0.845958	NA
ENSMUSG00000030544	Mesp1	1.6884	0.976567	1.11072	0.879222	0.379281	NA
ENSMUSG00000030549	Rhcg	4.48125	-1.47523	2.0885	-0.706358	0.479965	NA
ENSMUSG00000030559	Rab38	8.26622	0.249824	0.616122	0.405479	0.685126	NA
ENSMUSG00000030562	Nox4	6.54537	-0.353737	0.556803	-0.6353	0.525233	NA
ENSMUSG00000030577	Cd22	126.562	-4.06745	1.06022	-3.8364	NA	NA
ENSMUSG00000030587	2200002D01Rik	173.704	-4.80514	1.14172	-4.20869	NA	NA
ENSMUSG00000030605	Mfge8	1072.1	-1.04077	0.60967	-1.7071	NA	NA
ENSMUSG00000030606	Hapln3	2.22205	-1.14205	1.01032	-1.13038	0.258314	NA
ENSMUSG00000030638	Sh3gl3	10.3634	-1.78553	0.856951	-2.08358	0.0371982	NA
ENSMUSG00000030641	Ddias	6.48553	-0.943882	0.935464	-1.009	0.312975	NA
ENSMUSG00000030666	Calcb	0.468412	-1.25746	2.8693	-0.438248	0.661207	NA
ENSMUSG00000030670	Cyp2r1	6.84598	0.989489	0.594868	1.66337	0.0962374	NA
ENSMUSG00000030680	Pagr1a	15.9319	0.577635	2.89389	0.199605	NA	NA
ENSMUSG00000030693	Klk10	1.73296	1.6864	1.68449	1.00114	0.31676	NA
ENSMUSG00000030699	Tbx6	10.8903	-0.90549	0.621418	-1.45713	0.145079	NA
ENSMUSG00000030703	Gdpd3	5.37874	-0.815529	0.694963	-1.17349	0.240601	NA
ENSMUSG00000030707	Coro1a	476.698	-2.82914	0.925013	-3.05849	NA	NA
ENSMUSG00000030708	Dnajb13	5.42454	-0.882777	0.651177	-1.35566	0.175206	NA
ENSMUSG00000030724	Cd19	130.025	-3.43942	1.21165	-2.83863	NA	NA
ENSMUSG00000030735	Gm9755	2.72765	1.14134	0.885868	1.28839	0.197612	NA
ENSMUSG00000030739	Myh14	360.425	-1.66936	0.743313	-2.24584	NA	NA
ENSMUSG00000030742	Lat	86.4827	-4.09574	1.09485	-3.7409	NA	NA
ENSMUSG00000030745	Il21r	56.1507	-2.92669	1.00961	-2.89882	NA	NA
ENSMUSG00000030747	Dgat2	613.116	-2.51337	0.733703	-3.42559	NA	NA
ENSMUSG00000030757	Zkscan2	1.00196	1.28361	1.60016	0.802174	0.422452	NA
ENSMUSG00000030769	Slc5a11	49.0367	-7.33641	2.1208	-3.45926	NA	NA
ENSMUSG00000030775	Trat1	10.4917	-5.06816	1.52643	-3.32028	NA	NA
ENSMUSG00000030785	Cox6a2	7.50472	0.000667674	0.683443	0.000976927	0.999221	NA
ENSMUSG00000030787	Lyve1	141.12	-0.26866	0.576314	-0.46617	NA	NA
ENSMUSG00000030798	Cd37	223.738	-2.87335	0.952082	-3.01796	NA	NA
ENSMUSG00000030806	Stx1b	7.169	-0.142478	0.628003	-0.226874	0.820521	NA
ENSMUSG00000030825	Hsd17b14	0.904799	0.0803309	1.88612	0.0425905	0.966028	NA
ENSMUSG00000030830	Itgal	142.587	-2.57911	0.827715	-3.11594	NA	NA
ENSMUSG00000030838	Ush1c	116.732	-6.6436	1.55566	-4.27061	NA	NA
ENSMUSG00000030854	Ptpn5	1.71954	-2.86921	1.56825	-1.82957	0.0673148	NA
ENSMUSG00000030865	Chp2	121.62	-4.08452	1.04283	-3.91676	NA	NA
ENSMUSG00000030866	Ern2	4.08	-4.16086	2.02484	-2.05491	NA	NA
ENSMUSG00000030877	Mfsd13b	3.44734	0.857767	0.890316	0.963442	0.335326	NA
ENSMUSG00000030878	Cdr2	301.312	-1.33391	0.7219	-1.84778	NA	NA
ENSMUSG00000030887	Pdzd9	3.93408	-1.29867	0.695352	-1.86765	0.0618107	NA
ENSMUSG00000030889	Vwa3a	2.07767	1.13803	0.957343	1.18874	0.234541	NA
ENSMUSG00000030905	Crym	10.0737	-0.131325	0.573131	-0.229136	0.818763	NA
ENSMUSG00000030909	Anks4b	125.64	-3.0491	1.00113	-3.04566	NA	NA
ENSMUSG00000030924	Rexo5	9.65287	-1.43102	0.643018	-2.22547	0.0260498	NA
ENSMUSG00000030930	Chst15	86.6369	-0.895677	0.416723	-2.14933	NA	NA
ENSMUSG00000030934	Oat	857.119	-1.07969	0.559075	-1.93121	NA	NA
ENSMUSG00000030945	Acsm2	1.31152	-0.0858227	1.22665	-0.0699651	0.944221	NA
ENSMUSG00000030968	Pdilt	1.46018	1.07816	1.14109	0.94485	0.344735	NA
ENSMUSG00000030996	Art1	1.10704	-0.591412	2.04522	-0.289168	0.772453	NA
ENSMUSG00000031015	Swap70	182.038	-1.42444	0.578689	-2.46149	NA	NA
ENSMUSG00000031026	Trim66	3.19977	1.04763	0.97846	1.07069	0.284307	NA
ENSMUSG00000031027	Stk33	5.02825	-0.0765383	1.15652	-0.0661798	0.947235	NA
ENSMUSG00000031028	Tub	3.52679	-2.29523	1.30229	-1.76246	0.0779918	NA
ENSMUSG00000031066	Usp11	34.9153	-1.33772	0.652614	-2.04978	NA	NA
ENSMUSG00000031079	Zfp300	1.56391	-0.311625	1.38441	-0.225096	0.821905	NA
ENSMUSG00000031089	Slc6a14	5.80053	0.45901	0.661964	0.693406	0.488055	NA
ENSMUSG00000031090	Nadsyn1	81.669	-0.806957	0.526695	-1.53211	NA	NA
ENSMUSG00000031099	Smarca1	11.2735	0.0724056	0.478717	0.151249	0.879779	NA
ENSMUSG00000031101	Sash3	97.8295	-3.1298	0.94159	-3.32395	NA	NA
ENSMUSG00000031111	Igsf1	1.29258	-0.11785	1.20385	-0.097894	0.922017	NA
ENSMUSG00000031112	Stk26	53.0288	-0.417994	0.554955	-0.753204	NA	NA
ENSMUSG00000031125	3830403N18Rik	3.11316	-1.06036	1.05178	-1.00816	0.313379	NA
ENSMUSG00000031132	Cd40lg	3.54535	-3.38765	1.64927	-2.05403	NA	NA
ENSMUSG00000031133	Arhgef6	76.392	-1.62141	0.68381	-2.37114	NA	NA
ENSMUSG00000031137	Fgf13	5.11978	-2.50625	1.09519	-2.28842	0.022113	NA
ENSMUSG00000031142	Cacna1f	1.62231	-0.190594	1.01383	-0.187994	0.850881	NA
ENSMUSG00000031162	Gata1	1.45435	-3.71862	2.53977	-1.46416	0.143151	NA
ENSMUSG00000031163	Glod5	54.3151	-6.73266	2.87708	-2.3401	NA	NA
ENSMUSG00000031196	F8	26.7406	-2.65482	0.95649	-2.77558	NA	NA
ENSMUSG00000031207	Msn	458.121	-1.2934	0.636366	-2.03248	NA	NA
ENSMUSG00000031209	Heph	101.328	-3.95924	1.01852	-3.88726	NA	NA
ENSMUSG00000031210	Gpr165	1.65573	0.745425	1.57619	0.472928	0.636264	NA
ENSMUSG00000031217	Efnb1	130.011	-0.756522	0.438755	-1.72425	NA	NA
ENSMUSG00000031220	Awat2	2.9771	1.83816	0.760389	2.41739	0.0156321	NA
ENSMUSG00000031230	Fgf16	0.596581	1.05002	2.28842	0.458841	0.646349	NA
ENSMUSG00000031257	Nox1	1.56399	-1.41406	1.57426	-0.898235	0.36906	NA
ENSMUSG00000031258	Xkrx	10.6634	-2.60639	1.11705	-2.33327	NA	NA
ENSMUSG00000031262	Cenpi	6.69126	-2.97299	1.18207	-2.51507	0.0119008	NA
ENSMUSG00000031264	Btk	32.316	-2.02211	0.911131	-2.21934	NA	NA
ENSMUSG00000031271	Serpina7	3.47152	0.373753	0.822167	0.454594	0.649401	NA
ENSMUSG00000031284	Pak3	8.06342	-0.528559	0.555047	-0.952278	0.340956	NA
ENSMUSG00000031285	Dcx	8.63972	-0.0309177	0.889558	-0.0347563	0.972274	NA
ENSMUSG00000031289	Il13ra2	3.33086	-4.90121	2.50985	-1.95279	NA	NA
ENSMUSG00000031290	Lrch2	4.92506	-1.18301	0.689148	-1.71663	0.086047	NA
ENSMUSG00000031298	Adgrg2	8.45507	0.546707	0.440305	1.24165	0.214364	NA
ENSMUSG00000031302	Nlgn3	4.3471	-0.930085	0.931586	-0.998389	0.318091	NA
ENSMUSG00000031304	Il2rg	181.286	-3.37769	0.925557	-3.64936	NA	NA
ENSMUSG00000031312	Itgb1bp2	0.852249	-0.743219	1.59816	-0.465048	0.641897	NA
ENSMUSG00000031343	Gabra3	7.78	1.034	1.00511	1.02874	0.3036	NA
ENSMUSG00000031344	Gabrq	1.25122	1.31522	1.58291	0.830884	0.406039	NA
ENSMUSG00000031362	Xlr4c	8.20127	-3.64003	1.68447	-2.16093	NA	NA
ENSMUSG00000031374	Zfp92	3.12648	-2.686	1.22113	-2.19961	0.0278346	NA
ENSMUSG00000031377	Bmx	5.97857	-0.769882	0.87077	-0.88414	0.376621	NA
ENSMUSG00000031383	Dusp9	2.91771	-1.67151	0.964962	-1.7322	0.0832374	NA
ENSMUSG00000031385	Plxnb3	3.04425	-0.947935	0.917887	-1.03274	0.301727	NA
ENSMUSG00000031389	Arhgap4	191.46	-2.77599	0.826133	-3.36022	NA	NA
ENSMUSG00000031390	Avpr2	5.03102	-3.23124	1.42239	-2.27169	0.023105	NA
ENSMUSG00000031402	Mpp1	267.608	-1.63599	0.647558	-2.5264	NA	NA
ENSMUSG00000031410	Nxf7	3.46989	0.491596	0.873666	0.562682	0.573651	NA
ENSMUSG00000031428	Zcchc18	9.67747	-1.39682	0.793246	-1.76089	0.078257	NA
ENSMUSG00000031448	Adprhl1	1.64059	-1.96454	1.34722	-1.45822	0.144779	NA
ENSMUSG00000031450	Grk1	2.75588	-0.311432	0.847761	-0.367358	0.713352	NA
ENSMUSG00000031453	Rasa3	167.488	-1.60192	0.657828	-2.43517	NA	NA
ENSMUSG00000031461	Myom2	3.83255	-0.866367	1.02358	-0.846405	0.397327	NA
ENSMUSG00000031481	Tpte	0.520108	-2.21297	3.0566	-0.723998	0.469067	NA
ENSMUSG00000031482	Slc25a15	323.418	-1.05054	0.632333	-1.66137	NA	NA
ENSMUSG00000031488	Rab11fip1	214.73	-0.741888	0.45561	-1.62834	NA	NA
ENSMUSG00000031493	Ggn	2.7407	-1.52152	0.880844	-1.72735	0.0841053	NA
ENSMUSG00000031494	Cd209a	9.00582	-0.936747	0.708693	-1.3218	0.186236	NA
ENSMUSG00000031495	Cd209d	7.27619	-0.465668	0.917887	-0.507326	0.611926	NA
ENSMUSG00000031519	Asb5	2.14544	0.192795	0.81828	0.23561	0.813735	NA
ENSMUSG00000031533	Mrps31	96.2462	-0.371717	0.422665	-0.87946	NA	NA
ENSMUSG00000031535	Dkk4	0.492916	-0.521578	2.9389	-0.177474	0.859136	NA
ENSMUSG00000031539	Ap3m2	48.1899	-0.657834	0.433085	-1.51895	NA	NA
ENSMUSG00000031551	Ido1	1.71593	-3.96345	2.42596	-1.63376	NA	NA
ENSMUSG00000031554	Adam5	1.6346	-0.767127	1.41959	-0.540385	0.588932	NA
ENSMUSG00000031561	Tenm3	25.0509	-1.0179	0.523042	-1.94612	NA	NA
ENSMUSG00000031584	Gsr	247.832	-0.510737	0.418605	-1.22009	NA	NA
ENSMUSG00000031595	Pdgfrl	8.22373	-0.904597	0.652241	-1.3869	0.165471	NA
ENSMUSG00000031613	Hpgd	128.944	-1.6286	0.56996	-2.8574	NA	NA
ENSMUSG00000031621	Isx	41.1177	-6.72151	2.98051	-2.25515	NA	NA
ENSMUSG00000031628	Casp3	202.174	-1.97342	0.720467	-2.73909	NA	NA
ENSMUSG00000031629	Cenpu	9.28774	-1.89433	0.773815	-2.44804	0.0143635	NA
ENSMUSG00000031637	Lrp2bp	5.35289	0.525418	0.69325	0.757906	0.448508	NA
ENSMUSG00000031654	Cbln1	1.38174	0.10276	1.17458	0.0874862	0.930285	NA
ENSMUSG00000031659	Adcy7	185.293	-2.18661	0.784832	-2.78609	NA	NA
ENSMUSG00000031698	Mylk3	4.56876	0.454993	0.705355	0.645055	0.518891	NA
ENSMUSG00000031725	Ces1f	161.991	-1.62734	0.762124	-2.13527	NA	NA
ENSMUSG00000031732	Phlpp2	97.9034	-1.68993	0.614435	-2.75038	NA	NA
ENSMUSG00000031737	Irx5	8.54559	0.807058	0.735599	1.09714	0.272579	NA
ENSMUSG00000031756	Cenpn	10.4208	-1.86739	0.811541	-2.30104	0.0213894	NA
ENSMUSG00000031758	Cdyl2	6.88771	-1.77313	0.746503	-2.37525	0.017537	NA
ENSMUSG00000031760	Mt3	4.34936	0.263965	1.00084	0.263744	0.791977	NA
ENSMUSG00000031766	Slc12a3	1.81589	-1.61134	1.2536	-1.28537	0.198664	NA
ENSMUSG00000031772	Cntnap4	1.24073	-0.436178	1.56065	-0.279484	0.779873	NA
ENSMUSG00000031778	Cx3cl1	55.1713	-1.55799	0.790841	-1.97004	NA	NA
ENSMUSG00000031779	Ccl22	47.5548	-4.15292	1.16303	-3.57076	NA	NA
ENSMUSG00000031780	Ccl17	1.0253	-2.00746	1.77499	-1.13097	0.258066	NA
ENSMUSG00000031789	Cngb1	2.028	1.21738	1.31791	0.92372	0.355632	NA
ENSMUSG00000031803	B3gnt3	99.1669	-1.99642	0.840615	-2.37495	NA	NA
ENSMUSG00000031831	Dnaaf1	7.05884	-4.98283	2.05751	-2.42178	NA	NA
ENSMUSG00000031837	Necab2	1.62993	-2.74449	1.5285	-1.79555	0.0725667	NA
ENSMUSG00000031847	1700030J22Rik	2.44467	-1.0717	1.0174	-1.05337	0.292171	NA
ENSMUSG00000031849	Comp	1.85421	-0.467669	0.929403	-0.503193	0.614828	NA
ENSMUSG00000031860	Pbx4	1.63444	1.12396	1.91071	0.58824	0.556371	NA
ENSMUSG00000031870	Pgr	1.96126	-1.06805	0.927233	-1.15187	0.249373	NA
ENSMUSG00000031872	Bean1	1.9921	-3.64459	1.8675	-1.95158	NA	NA
ENSMUSG00000031881	Cdh16	1.26131	-1.07962	2.25531	-0.478703	0.63215	NA
ENSMUSG00000031883	Car7	6.39188	1.07488	0.739764	1.453	0.146223	NA
ENSMUSG00000031884	Ces2d-ps	1.00066	-3.10969	1.60536	-1.93707	0.0527371	NA
ENSMUSG00000031886	Ces2e	520.754	-4.83745	1.10538	-4.37628	NA	NA
ENSMUSG00000031891	Hsd11b2	6.55158	-1.50888	1.02574	-1.47101	NA	NA
ENSMUSG00000031910	Has3	7.20643	0.044602	0.514337	0.0867174	0.930896	NA
ENSMUSG00000031927	1700012B09Rik	5.17626	0.585759	0.932757	0.627987	0.530012	NA
ENSMUSG00000031932	Gpr83	10.391	-6.53029	2.74245	-2.38119	NA	NA
ENSMUSG00000031933	Izumo1r	21.5079	-5.13844	1.74352	-2.94717	NA	NA
ENSMUSG00000031937	Vstm5	12.8622	-4.9749	1.63977	-3.0339	NA	NA
ENSMUSG00000031938	4931406C07Rik	382.258	-0.900912	0.561544	-1.60435	NA	NA
ENSMUSG00000031970	Dbndd1	3.64251	0.145745	0.72711	0.200444	0.841133	NA
ENSMUSG00000031981	Capn9	4.77507	-4.39181	2.28406	-1.9228	NA	NA
ENSMUSG00000031990	Jam3	78.1869	-0.865025	0.532387	-1.6248	NA	NA
ENSMUSG00000031994	Adamts8	7.75171	-1.5874	0.862328	-1.84084	0.0656456	NA
ENSMUSG00000031997	Trpc6	5.4014	-0.706453	0.658149	-1.07339	0.283095	NA
ENSMUSG00000032009	Sesn3	166.137	-0.646012	0.491003	-1.3157	NA	NA
ENSMUSG00000032011	Thy1	154.352	-1.91066	0.709674	-2.69231	NA	NA
ENSMUSG00000032013	Trim29	7.68712	0.89542	0.63928	1.40067	0.161313	NA
ENSMUSG00000032015	Pou2f3	1.2011	-2.19362	2.16318	-1.01407	NA	NA
ENSMUSG00000032017	Grik4	11.2222	0.52607	0.563645	0.933337	0.350646	NA
ENSMUSG00000032021	Crtam	9.53432	-4.42952	1.73495	-2.55311	0.0106767	NA
ENSMUSG00000032023	Jhy	4.68837	-4.88495	2.13176	-2.29151	NA	NA
ENSMUSG00000032028	Nxpe2	8.63449	-0.613574	0.725521	-0.845701	0.39772	NA
ENSMUSG00000032033	Barx2	54.0572	-0.935297	0.748626	-1.24935	NA	NA
ENSMUSG00000032034	Kcnj5	0.606584	-2.48699	2.75565	-0.902506	0.366788	NA
ENSMUSG00000032035	Ets1	438.082	-2.26087	0.776037	-2.91336	NA	NA
ENSMUSG00000032036	Kirrel3	5.70681	0.152479	0.803305	0.189814	0.849455	NA
ENSMUSG00000032065	Tex12	0.536902	-2.32449	3.05272	-0.761447	NA	NA
ENSMUSG00000032066	Bco2	31.1294	-3.62293	0.968828	-3.73949	NA	NA
ENSMUSG00000032080	Apoa4	10391.2	-7.27724	1.45252	-5.0101	NA	NA
ENSMUSG00000032083	Apoa1	7126.51	-2.92867	0.972369	-3.0119	NA	NA
ENSMUSG00000032087	Dscaml1	5.18367	-5.53154	2.80021	-1.9754	NA	NA
ENSMUSG00000032089	Il10ra	50.5918	-1.55637	0.683686	-2.27644	NA	NA
ENSMUSG00000032091	Tmprss4	120.093	-1.35663	0.781537	-1.73584	NA	NA
ENSMUSG00000032098	Treh	308.905	-8.87594	2.20472	-4.02588	NA	NA
ENSMUSG00000032101	Ddx25	2.00072	-1.32007	1.24021	-1.06439	0.287151	NA
ENSMUSG00000032105	Nherf4	27.8695	-5.65507	2.40209	-2.35423	NA	NA
ENSMUSG00000032118	Fez1	6.17072	0.11596	0.586092	0.197853	0.84316	NA
ENSMUSG00000032128	Robo3	1.80153	1.86348	1.5645	1.1911	0.233615	NA
ENSMUSG00000032131	Abcg4	2.51484	0.0795401	0.867142	0.0917268	0.926915	NA
ENSMUSG00000032174	Icam5	0.915696	-1.17406	2.25037	-0.521716	NA	NA
ENSMUSG00000032179	Bmp5	8.31885	-1.49508	0.927536	-1.61188	0.106988	NA
ENSMUSG00000032221	Mns1	10.908	0.353523	1.00844	0.350564	0.725916	NA
ENSMUSG00000032231	Anxa2	728.928	-0.944104	0.543206	-1.73802	NA	NA
ENSMUSG00000032246	Calml4	155.002	-5.25445	1.39212	-3.77442	NA	NA
ENSMUSG00000032251	Irak1bp1	10.2827	-1.04546	0.775063	-1.34887	0.17738	NA
ENSMUSG00000032258	Lca5	9.71318	0.151219	0.501528	0.301517	0.76302	NA
ENSMUSG00000032262	Elovl4	0.609194	-1.70986	1.8318	-0.933428	0.350599	NA
ENSMUSG00000032268	Tmprss5	1.15394	-2.84504	1.70193	-1.67166	0.0945915	NA
ENSMUSG00000032269	Htr3a	2.38102	-3.90492	1.83505	-2.12796	NA	NA
ENSMUSG00000032279	Idh3a	404.142	-0.706656	0.381834	-1.85069	NA	NA
ENSMUSG00000032291	Crabp1	1.89911	1.00609	1.02439	0.982139	0.326031	NA
ENSMUSG00000032292	Nr2e3	2.67766	-4.58571	3.01373	-1.52161	NA	NA
ENSMUSG00000032297	Celf6	1.00167	-0.634797	1.8166	-0.349441	0.726758	NA
ENSMUSG00000032303	Chrna3	1.76435	-1.24668	1.56345	-0.797391	NA	NA
ENSMUSG00000032311	Nrg4	8.43638	-0.779776	0.721956	-1.08009	0.280103	NA
ENSMUSG00000032313	Tmem266	9.54519	0.296303	0.517269	0.572822	0.566765	NA
ENSMUSG00000032315	Cyp1a1	177.859	-4.70588	1.51984	-3.09629	NA	NA
ENSMUSG00000032318	Isl2	5.42404	0.971643	0.684144	1.42023	0.15554	NA
ENSMUSG00000032322	Pstpip1	41.2848	-2.24333	0.902903	-2.48458	NA	NA
ENSMUSG00000032323	Cyp11a1	1.4812	-1.97542	1.46783	-1.34581	0.178364	NA
ENSMUSG00000032324	Tspan3	467.807	-0.999157	0.548585	-1.82134	NA	NA
ENSMUSG00000032327	Stra6	4.57959	-2.06984	1.4529	-1.42462	NA	NA
ENSMUSG00000032338	Hcn4	2.13223	-0.530913	1.40991	-0.376558	0.706502	NA
ENSMUSG00000032356	Rasgrf1	9.4626	-0.538409	0.703778	-0.765026	0.444256	NA
ENSMUSG00000032358	Fam83b	13.4999	-1.90929	0.8513	-2.24279	NA	NA
ENSMUSG00000032419	Tbx18	3.39656	1.35342	1.12857	1.19923	0.23044	NA
ENSMUSG00000032443	Zcwpw2	1.3581	0.648387	1.6044	0.404132	0.686116	NA
ENSMUSG00000032446	Eomes	6.47334	-2.42649	1.5922	-1.52398	NA	NA
ENSMUSG00000032452	Clstn2	1.95564	-0.904349	1.24668	-0.725403	0.468205	NA
ENSMUSG00000032454	Rbp2	1441.19	-10.1799	2.40266	-4.23691	NA	NA
ENSMUSG00000032482	Cspg5	5.43861	0.36143	0.533714	0.677199	0.49828	NA
ENSMUSG00000032484	Ngp	10.7816	-1.40851	1.41063	-0.998494	0.31804	NA
ENSMUSG00000032489	Kif9	6.97447	-0.204728	0.680619	-0.300797	0.76357	NA
ENSMUSG00000032494	Cripto	1.47791	-3.73823	3.02207	-1.23698	NA	NA
ENSMUSG00000032502	Stac	1.43708	-2.53146	1.26582	-1.99986	0.0455149	NA
ENSMUSG00000032503	Arpp21	1.53448	-0.521198	1.03362	-0.504244	0.61409	NA
ENSMUSG00000032507	Fbxl2	5.96718	1.10047	0.755597	1.45643	0.145275	NA
ENSMUSG00000032511	Scn5a	4.7303	-0.55933	1.24147	-0.450539	0.652322	NA
ENSMUSG00000032517	Mobp	4.92623	0.333636	0.748264	0.44588	0.655684	NA
ENSMUSG00000032523	Hhatl	9.97848	0.914815	0.574109	1.59345	0.111059	NA
ENSMUSG00000032530	Lyzl4	3.20967	0.964748	1.00394	0.960959	0.336573	NA
ENSMUSG00000032532	Cck	37.1277	-4.54955	1.43311	-3.17459	NA	NA
ENSMUSG00000032537	Ephb1	8.41173	0.614985	0.622763	0.987511	0.323392	NA
ENSMUSG00000032548	Slco2a1	128.814	-1.00738	0.500761	-2.0117	NA	NA
ENSMUSG00000032556	Bfsp2	2.0746	-3.6912	2.17504	-1.69707	NA	NA
ENSMUSG00000032564	Cpne4	4.30552	-4.25069	2.03789	-2.08583	0.0369939	NA
ENSMUSG00000032584	Mst1r	33.398	-1.7856	0.867822	-2.05756	NA	NA
ENSMUSG00000032586	Traip	9.56848	-1.5014	0.757902	-1.98099	0.0475922	NA
ENSMUSG00000032595	Cdhr4	0.755208	-1.51569	2.13693	-0.709282	0.478149	NA
ENSMUSG00000032611	1700102P08Rik	3.47273	0.10717	0.894807	0.119769	0.904666	NA
ENSMUSG00000032657	Entrep3	62.3251	-1.05804	0.462147	-2.2894	NA	NA
ENSMUSG00000032661	Oas3	96.1518	-5.16086	1.21811	-4.23678	NA	NA
ENSMUSG00000032671	A930018P22Rik	0.987011	0.014272	1.60425	0.00889637	0.992902	NA
ENSMUSG00000032680	6820408C15Rik	0.876746	-1.03099	1.41118	-0.730588	0.465031	NA
ENSMUSG00000032688	Malt1	97.3071	-1.35324	0.523298	-2.58599	NA	NA
ENSMUSG00000032690	Oas2	76.3907	-2.6169	0.848028	-3.08586	NA	NA
ENSMUSG00000032691	Nlrp3	4.48792	-0.500419	0.783092	-0.639029	0.522804	NA
ENSMUSG00000032719	Sbspon	10.9381	-0.0359436	0.54289	-0.0662079	0.947212	NA
ENSMUSG00000032726	Bmp8a	5.53061	-1.89963	1.02816	-1.84759	0.0646612	NA
ENSMUSG00000032739	Pram1	4.0512	-0.752286	1.04641	-0.71892	0.47219	NA
ENSMUSG00000032750	Gab3	5.38783	-1.11182	0.94229	-1.17991	NA	NA
ENSMUSG00000032769	Trpa1	2.2393	-3.78962	3.01628	-1.25639	NA	NA
ENSMUSG00000032783	Troap	7.68168	-1.49283	0.870613	-1.71469	0.0864021	NA
ENSMUSG00000032796	Lama1	4.39353	-1.26853	1.13215	-1.12046	0.26252	NA
ENSMUSG00000032802	Srxn1	232.655	-1.64737	0.701323	-2.34894	NA	NA
ENSMUSG00000032818	Loxhd1	0.428366	-1.09329	2.8367	-0.385408	0.699935	NA
ENSMUSG00000032839	Trpc1	7.56313	-0.0117854	0.524529	-0.0224686	0.982074	NA
ENSMUSG00000032845	Alpk2	1.0356	-2.59349	2.07291	-1.25114	0.210885	NA
ENSMUSG00000032850	Rnft2	5.07164	-0.820378	0.73071	-1.12271	0.261559	NA
ENSMUSG00000032852	Rspo4	0.958998	1.8585	1.3362	1.39089	0.16426	NA
ENSMUSG00000032854	Ugt8a	8.27954	-0.219521	0.760794	-0.288542	0.772932	NA
ENSMUSG00000032878	Ccdc85a	11.1172	-0.324279	0.608024	-0.533334	0.593803	NA
ENSMUSG00000032889	Gm6685	1.47314	-0.758682	1.52919	-0.496133	0.619801	NA
ENSMUSG00000032899	Styk1	36.7593	-3.08357	0.994015	-3.10214	NA	NA
ENSMUSG00000032908	Sgpp2	57.9675	-2.47282	0.864492	-2.86043	NA	NA
ENSMUSG00000032915	Adgre4	8.84682	-1.2714	0.992389	-1.28115	0.200142	NA
ENSMUSG00000032936	Camkv	0.543451	0.602413	2.28609	0.263512	0.792156	NA
ENSMUSG00000032940	Rbm11	0.749007	0.0126698	1.38625	0.00913962	0.992708	NA
ENSMUSG00000032942	Ucp3	4.36242	-2.14138	0.937332	-2.28454	0.0223396	NA
ENSMUSG00000032946	Rasgrp2	116.297	-1.79619	0.77914	-2.30535	NA	NA
ENSMUSG00000032978	Guca2b	482.655	-26.8656	3.00324	-8.94555	NA	NA
ENSMUSG00000032985	5730522E02Rik	4.06939	0.785506	1.04395	0.752439	0.451787	NA
ENSMUSG00000032988	Slc16a8	2.42172	-0.639941	0.970082	-0.659677	0.509461	NA
ENSMUSG00000033024	Klra9	1.08284	1.62171	1.84167	0.880564	0.378554	NA
ENSMUSG00000033033	Calhm2	24.0575	-0.712756	0.559642	-1.27359	NA	NA
ENSMUSG00000033044	Dhrs7c	1.25255	-2.81084	1.67412	-1.67899	0.093154	NA
ENSMUSG00000033060	Lmo7	212.886	-1.25516	0.654051	-1.91905	NA	NA
ENSMUSG00000033161	Atp1a1	4958.24	-1.01964	0.577465	-1.76572	NA	NA
ENSMUSG00000033177	Tmprss7	0.725642	-1.89517	1.72715	-1.09728	0.272519	NA
ENSMUSG00000033182	Kbtbd12	2.48392	0.0797272	0.693335	0.114991	0.908452	NA
ENSMUSG00000033187	BC016579	7.56204	-1.17431	1.2123	-0.96866	0.332715	NA
ENSMUSG00000033200	Tpsg1	2.05713	-4.21586	2.48713	-1.69507	NA	NA
ENSMUSG00000033207	Mamdc2	11.058	-0.47744	0.673468	-0.708928	0.478369	NA
ENSMUSG00000033213	AA467197	8.05421	-1.98935	1.02587	-1.93919	NA	NA
ENSMUSG00000033214	Slitrk5	0.886852	-0.373474	1.51961	-0.24577	0.805861	NA
ENSMUSG00000033220	Rac2	299.876	-2.84432	0.96707	-2.94117	NA	NA
ENSMUSG00000033227	Wnt6	3.96281	-1.28964	1.30152	-0.990871	0.321748	NA
ENSMUSG00000033255	Gm5134	1.31246	-1.86972	2.62977	-0.710984	NA	NA
ENSMUSG00000033268	Duox1	4.91541	-0.181822	0.76013	-0.239198	0.810952	NA
ENSMUSG00000033308	Dpyd	145.528	-0.798553	0.559949	-1.42612	NA	NA
ENSMUSG00000033316	Galnt9	1.78972	-1.11917	1.49393	-0.749146	NA	NA
ENSMUSG00000033342	Plppr5	1.05748	-2.04177	2.11882	-0.963634	0.33523	NA
ENSMUSG00000033419	Snap91	3.82986	-0.916263	1.0032	-0.913338	0.361065	NA
ENSMUSG00000033470	Cysltr2	2.40104	-0.937276	1.23617	-0.758209	0.448326	NA
ENSMUSG00000033498	Strc	0.878668	1.23274	1.3358	0.922842	0.356089	NA
ENSMUSG00000033508	Asprv1	5.95785	-1.25199	0.865719	-1.44618	NA	NA
ENSMUSG00000033569	Adgrb3	0.447937	-0.40496	2.2682	-0.178538	0.8583	NA
ENSMUSG00000033576	Apol6	8.17161	-1.6479	0.555321	-2.96748	0.00300255	NA
ENSMUSG00000033581	Igf2bp2	36.1372	-1.41799	0.65671	-2.15924	NA	NA
ENSMUSG00000033595	Lgi3	3.48935	-0.492086	0.870889	-0.565038	0.572048	NA
ENSMUSG00000033597	Caskin1	4.21869	-0.713781	0.63415	-1.12557	0.260347	NA
ENSMUSG00000033615	Cplx1	1.48531	0.685793	1.17064	0.585828	0.557991	NA
ENSMUSG00000033676	Gabrb3	1.30164	1.02223	1.42237	0.718679	0.472339	NA
ENSMUSG00000033707	Lrrc24	7.03158	-0.301777	0.879903	-0.342966	0.731624	NA
ENSMUSG00000033730	Egr3	23.311	-2.0855	1.19189	-1.74974	NA	NA
ENSMUSG00000033740	St18	1.81999	-0.695887	1.06195	-0.655293	0.512279	NA
ENSMUSG00000033752	Mnd1	8.94298	-0.529774	0.601354	-0.880969	0.378335	NA
ENSMUSG00000033770	Clcnka	3.61518	1.03284	0.772018	1.33785	0.180945	NA
ENSMUSG00000033805	Ephx4	3.84631	0.435374	0.790235	0.550943	0.581673	NA
ENSMUSG00000033825	Tpsb2	9.9032	-0.457182	0.813004	-0.562336	0.573887	NA
ENSMUSG00000033847	Pla2g4c	2.47895	-1.41217	1.28849	-1.09599	0.273082	NA
ENSMUSG00000033849	B3galt2	5.94495	-1.36224	0.892012	-1.52715	0.126723	NA
ENSMUSG00000033854	Kcnk10	8.11683	-5.6769	3.00674	-1.88806	NA	NA
ENSMUSG00000033882	Rbm46	1.02427	-3.22082	3.03011	-1.06294	0.287811	NA
ENSMUSG00000033966	Cdkl4	2.04087	-1.09867	0.874945	-1.25571	0.209222	NA
ENSMUSG00000033967	Rnf225	27.17	0.753785	0.940566	0.801417	NA	NA
ENSMUSG00000033981	Gria2	2.57061	-0.0112245	0.866401	-0.0129553	0.989663	NA
ENSMUSG00000033985	Tesk2	47.4553	-1.31918	0.639605	-2.06249	NA	NA
ENSMUSG00000033987	Dnah17	10.7477	-0.682906	0.668833	-1.02104	0.307234	NA
ENSMUSG00000034040	Galnt17	4.45241	-0.147715	0.630848	-0.234154	0.814866	NA
ENSMUSG00000034041	Lyl1	40.4297	-0.959819	0.701833	-1.36759	NA	NA
ENSMUSG00000034057	Myrfl	19.9299	-6.01053	1.80927	-3.32208	NA	NA
ENSMUSG00000034059	Ypel4	5.46909	-1.01232	0.63585	-1.59207	0.111369	NA
ENSMUSG00000034063	4930590J08Rik	1.46393	0.229099	0.986714	0.232183	0.816396	NA
ENSMUSG00000034071	Zfp551	6.61232	0.0336069	0.624366	0.0538257	0.957074	NA
ENSMUSG00000034107	Ano7	12.869	-7.02994	3.00542	-2.33909	NA	NA
ENSMUSG00000034111	Tmed8	76.59	-0.429466	0.479392	-0.895857	NA	NA
ENSMUSG00000034115	Scn11a	0.828092	-2.92383	3.03616	-0.963001	0.335547	NA
ENSMUSG00000034116	Vav1	86.0257	-2.1598	0.868561	-2.48664	NA	NA
ENSMUSG00000034127	Tspan8	125.936	-3.5002	1.06307	-3.29253	NA	NA
ENSMUSG00000034145	Tmem63c	1.19913	0.0223387	1.06176	0.0210393	0.983214	NA
ENSMUSG00000034159	Mab21l4	5.61825	-5.85411	2.97955	-1.96476	NA	NA
ENSMUSG00000034171	Faah	300.17	-1.2057	0.521638	-2.31137	NA	NA
ENSMUSG00000034206	Polq	7.3581	-2.59163	1.13613	-2.28109	0.0225428	NA
ENSMUSG00000034209	Rasl10a	3.96997	0.291311	0.829257	0.351292	0.725369	NA
ENSMUSG00000034212	Ankmy1	2.06588	1.56872	0.95687	1.63943	0.101123	NA
ENSMUSG00000034224	Slc38a8	0.399383	-1.91803	3.06832	-0.625109	0.5319	NA
ENSMUSG00000034227	Foxj1	6.23334	0.908945	0.636116	1.4289	0.153033	NA
ENSMUSG00000034303	Ccdc15	3.95431	-0.780779	1.01829	-0.766753	0.443228	NA
ENSMUSG00000034310	Tmem132d	1.17453	-0.014518	1.37527	-0.0105565	0.991577	NA
ENSMUSG00000034324	Tmem132c	2.71653	-1.79869	1.1816	-1.52225	NA	NA
ENSMUSG00000034329	Brip1	9.38089	-1.4224	0.898996	-1.58221	0.113602	NA
ENSMUSG00000034336	Ina	3.11007	-0.482683	0.957717	-0.503993	0.614266	NA
ENSMUSG00000034371	Tkfc	308.975	-1.44847	0.647814	-2.23594	NA	NA
ENSMUSG00000034387	Ssu2	7.9102	-0.0386846	0.680005	-0.0568887	0.954634	NA
ENSMUSG00000034394	Lif	10.858	-1.16438	0.74712	-1.55849	0.119117	NA
ENSMUSG00000034449	Dhrs11	140.671	-2.23724	0.753679	-2.96843	NA	NA
ENSMUSG00000034452	Slc24a1	0.550918	-1.62572	2.2668	-0.717187	0.473259	NA
ENSMUSG00000034457	Eda2r	9.07813	-0.214691	0.520491	-0.412479	0.679989	NA
ENSMUSG00000034459	Ifit1	169.096	-4.34229	1.09566	-3.96316	NA	NA
ENSMUSG00000034486	Gbx2	1.70806	-3.38078	3.02054	-1.11926	NA	NA
ENSMUSG00000034488	Edil3	1.40376	-2.52251	1.25598	-2.0084	0.0446005	NA
ENSMUSG00000034538	Zfp418	8.47912	0.0730374	0.471788	0.15481	0.876971	NA
ENSMUSG00000034551	Hdx	1.97243	-0.586504	1.1778	-0.497966	0.618508	NA
ENSMUSG00000034579	Pla2g3	8.17879	-0.445254	0.617352	-0.721233	0.470766	NA
ENSMUSG00000034593	Myo5a	86.7819	-0.715715	0.507099	-1.41139	NA	NA
ENSMUSG00000034595	Ppp1r18	141.367	-1.68976	0.665886	-2.53761	NA	NA
ENSMUSG00000034607	Pof1b	26.9466	-1.19327	0.748608	-1.59398	NA	NA
ENSMUSG00000034614	Pik3ip1	60.7362	-0.857766	0.569811	-1.50535	NA	NA
ENSMUSG00000034641	Cd300ld	9.68157	0.423869	0.618589	0.68522	0.493205	NA
ENSMUSG00000034664	Itga2b	31.9784	-1.57591	0.744505	-2.11672	NA	NA
ENSMUSG00000034686	Prr7	6.23667	-1.4036	0.94271	-1.4889	0.136513	NA
ENSMUSG00000034701	Neurod1	6.64054	-1.10541	0.874797	-1.26362	0.206366	NA
ENSMUSG00000034706	Dnai2	2.1356	0.0883851	1.00131	0.0882696	0.929662	NA
ENSMUSG00000034730	Adgrb1	0.642903	-1.12889	2.16963	-0.520317	0.602843	NA
ENSMUSG00000034739	Mfrp	1.85095	-0.9494	1.25051	-0.759211	0.447727	NA
ENSMUSG00000034762	Glis1	0.656622	0.235646	1.82886	0.128848	0.897478	NA
ENSMUSG00000034773	Hrob	5.1877	-3.01027	1.12241	-2.68197	0.007319	NA
ENSMUSG00000034774	Dsg1c	1.12609	1.26555	1.84985	0.684134	0.49389	NA
ENSMUSG00000034780	B3galt1	7.60693	-0.13953	0.552667	-0.252467	0.80068	NA
ENSMUSG00000034783	Cd207	1.25647	-0.578973	1.6394	-0.353161	0.723968	NA
ENSMUSG00000034792	Gna15	11.0585	-0.684976	0.847767	-0.807977	0.419104	NA
ENSMUSG00000034795	Ccdc122	7.87585	-0.407553	0.635855	-0.640952	0.521554	NA
ENSMUSG00000034796	Cpne7	2.48591	-0.393121	1.06238	-0.370039	0.711354	NA
ENSMUSG00000034813	Grip1	3.87602	0.78097	0.819879	0.952543	0.340821	NA
ENSMUSG00000034818	Celf5	3.06755	-4.25757	1.64517	-2.58792	0.00965574	NA
ENSMUSG00000034825	Nrip3	7.37059	0.504353	0.516819	0.975878	0.329125	NA
ENSMUSG00000034829	Nxnl1	4.04123	0.326083	0.739767	0.440791	0.659364	NA
ENSMUSG00000034833	Tespa1	13.3567	-3.00309	1.33269	-2.2534	NA	NA
ENSMUSG00000034837	Gnat1	1.84468	-0.0928574	1.24987	-0.0742939	0.940777	NA
ENSMUSG00000034871	Fam151a	6.33381	0.959192	0.98868	0.970173	0.33196	NA
ENSMUSG00000034872	Gipc3	4.67428	-1.03262	0.762351	-1.35452	0.175572	NA
ENSMUSG00000034883	Lrr1	4.44308	-2.66943	1.13944	-2.34277	0.0191413	NA
ENSMUSG00000034910	Pygo1	8.34318	-0.542973	0.543552	-0.998936	0.317826	NA
ENSMUSG00000034918	Cdhr2	662.478	-4.28257	1.07074	-3.99964	NA	NA
ENSMUSG00000034919	Ttc22	30.0862	-3.16114	1.10673	-2.8563	NA	NA
ENSMUSG00000034947	Tmem106a	87.3539	-1.73683	0.702676	-2.47174	NA	NA
ENSMUSG00000034958	Atcay	3.57763	-3.96061	2.13051	-1.859	0.0630269	NA
ENSMUSG00000034959	Rubcnl	13.153	-2.37842	1.38335	-1.71932	NA	NA
ENSMUSG00000034968	Lbx2	0.911927	0.71811	1.31326	0.546816	0.584505	NA
ENSMUSG00000034987	Hrh2	3.95737	-2.03051	1.16441	-1.74381	0.0811931	NA
ENSMUSG00000034990	Otoa	1.07927	0.14653	1.506	0.0972973	0.92249	NA
ENSMUSG00000034997	Htr2a	0.696072	-0.54265	1.39143	-0.389994	0.696541	NA
ENSMUSG00000035000	Dpp4	410.789	-2.19527	0.722054	-3.04031	NA	NA
ENSMUSG00000035041	Creb3l3	287.941	-3.32339	1.02509	-3.24206	NA	NA
ENSMUSG00000035062	Zc4h2	10.1966	-0.168189	0.558858	-0.30095	0.763452	NA
ENSMUSG00000035085	1700020L24Rik	4.26602	-0.485035	0.822052	-0.59003	0.555171	NA
ENSMUSG00000035105	Egln3	43.6105	-1.4351	0.715364	-2.00611	NA	NA
ENSMUSG00000035109	Shc4	7.32862	0.476168	0.59829	0.795882	0.426101	NA
ENSMUSG00000035121	Neil2	4.23919	-0.352887	0.660557	-0.534226	0.593185	NA
ENSMUSG00000035131	Brinp3	0.638743	-1.17503	1.85643	-0.632951	0.526766	NA
ENSMUSG00000035148	Gpr33	0.322453	-1.61957	3.08269	-0.525375	0.599323	NA
ENSMUSG00000035179	Saxo4	1.79748	-2.29528	1.22478	-1.87403	0.0609263	NA
ENSMUSG00000035183	Slc24a5	1.49726	-3.77013	1.77175	-2.12791	0.0333445	NA
ENSMUSG00000035186	Ubd	10.5697	-2.89561	1.19004	-2.43321	0.0149658	NA
ENSMUSG00000035200	Chrnb4	2.1899	-1.92908	1.18798	-1.62384	0.10441	NA
ENSMUSG00000035208	Slfn8	36.3242	-1.90163	0.824065	-2.30762	NA	NA
ENSMUSG00000035211	Xrra1	1.62782	0.324103	1.49118	0.217347	0.827938	NA
ENSMUSG00000035228	Ccdc106	6.11746	0.254908	0.589566	0.432365	0.665476	NA
ENSMUSG00000035239	Neu3	11.1494	-1.16452	0.900639	-1.29299	0.196015	NA
ENSMUSG00000035262	Amh	2.79999	0.34063	1.01922	0.334206	0.738224	NA
ENSMUSG00000035270	Impg2	5.05572	-0.318551	0.780894	-0.407931	0.683324	NA
ENSMUSG00000035274	Tpbg	10.8569	-0.453957	0.486813	-0.932508	0.351074	NA
ENSMUSG00000035275	Raver2	5.57457	-0.480186	0.887903	-0.540809	0.588639	NA
ENSMUSG00000035277	Arx	1.08724	-0.244814	1.49002	-0.164303	0.869493	NA
ENSMUSG00000035295	Wdr38	4.29032	0.253911	0.602849	0.421186	0.673619	NA
ENSMUSG00000035296	Sgcg	4.90957	-0.635052	1.03646	-0.612712	0.540067	NA
ENSMUSG00000035298	Klhl35	1.16471	-0.529361	1.56056	-0.339211	0.73445	NA
ENSMUSG00000035299	Mid1	210.502	-1.51334	0.608977	-2.48505	NA	NA
ENSMUSG00000035352	Ccl12	2.90318	0.897121	1.07885	0.83155	0.405663	NA
ENSMUSG00000035355	Kcnh4	0.40548	-1.90127	2.90587	-0.654286	0.512928	NA
ENSMUSG00000035365	Parpbp	6.89391	-1.14351	0.887492	-1.28847	0.197581	NA
ENSMUSG00000035372	1810055G02Rik	140.961	-1.80211	0.751503	-2.39801	NA	NA
ENSMUSG00000035373	Ccl7	6.89212	0.933672	0.750141	1.24466	0.213256	NA
ENSMUSG00000035390	Brsk1	9.06383	-0.753918	0.521477	-1.44574	0.148251	NA
ENSMUSG00000035394	Cfap53	1.88774	0.545041	1.02369	0.532426	0.594431	NA
ENSMUSG00000035403	Crb2	9.47301	0.658497	0.677597	0.971813	0.331144	NA
ENSMUSG00000035407	Kank4	8.79438	0.592691	0.525951	1.1269	0.259787	NA
ENSMUSG00000035429	Ptprh	102.248	-23.9531	3.00346	-7.97519	NA	NA
ENSMUSG00000035431	Sstr1	0.779645	-2.84612	2.62835	-1.08285	NA	NA
ENSMUSG00000035448	Ccr3	3.24387	-2.91989	1.55804	-1.87408	0.0609189	NA
ENSMUSG00000035456	Prdm8	5.46302	-0.15295	0.860075	-0.177834	0.858854	NA
ENSMUSG00000035458	Tnni3	6.99556	-0.496221	0.577771	-0.858854	0.390421	NA
ENSMUSG00000035459	Stab2	53.2815	-2.73333	0.980485	-2.78773	NA	NA
ENSMUSG00000035472	Slc25a21	5.51359	1.03392	0.709455	1.45735	0.14502	NA
ENSMUSG00000035473	Galm	137.218	-1.39914	0.663816	-2.10772	NA	NA
ENSMUSG00000035486	Plk5	5.62018	-0.0901962	0.725023	-0.124405	0.900995	NA
ENSMUSG00000035509	Fbxl21	8.87261	1.11389	0.740796	1.50364	0.132673	NA
ENSMUSG00000035517	Tdrd7	153.463	-0.831325	0.478577	-1.73708	NA	NA
ENSMUSG00000035551	Igfbpl1	9.49152	2.41577	0.917728	2.63233	0.00848003	NA
ENSMUSG00000035561	Aldh1b1	541.969	-3.39215	1.01334	-3.34749	NA	NA
ENSMUSG00000035576	L3mbtl1	2.02661	2.81856	1.25232	2.25067	0.0244065	NA
ENSMUSG00000035606	Ky	9.7709	-0.826445	0.633565	-1.30444	0.192085	NA
ENSMUSG00000035638	Muc20	2.57055	-0.431138	0.885613	-0.486824	0.626383	NA
ENSMUSG00000035678	Tnfsf9	7.1322	-0.532056	0.646197	-0.823365	0.410301	NA
ENSMUSG00000035692	Isg15	157.745	-3.89261	1.04833	-3.71316	NA	NA
ENSMUSG00000035694	Caps2	6.00197	0.494173	0.890106	0.555185	0.578768	NA
ENSMUSG00000035697	Arhgap45	384.43	-2.98233	0.910381	-3.27591	NA	NA
ENSMUSG00000035699	Slc51a	83.8701	-8.74969	2.47049	-3.54168	NA	NA
ENSMUSG00000035711	Dok3	62.6741	-1.84684	0.839324	-2.20039	NA	NA
ENSMUSG00000035745	Grin3b	2.00684	-0.045729	1.13552	-0.0402713	0.967877	NA
ENSMUSG00000035759	Bbs10	8.44971	-0.282525	0.539361	-0.523815	0.600407	NA
ENSMUSG00000035773	Kiss1r	9.84453	0.131567	0.587246	0.22404	0.822726	NA
ENSMUSG00000035775	Krt20	738.744	-4.36385	1.29934	-3.35852	NA	NA
ENSMUSG00000035780	Ugt2a3	74.179	-1.77303	0.820765	-2.16021	NA	NA
ENSMUSG00000035799	Twist1	9.18028	0.304421	0.621388	0.489905	0.624201	NA
ENSMUSG00000035805	Mlc1	3.60204	-0.900199	1.07195	-0.83978	0.401032	NA
ENSMUSG00000035818	Plekhs1	8.99331	-0.550524	0.542721	-1.01438	0.310403	NA
ENSMUSG00000035831	Krt25	4.0779	0.919517	1.06157	0.86619	0.386386	NA
ENSMUSG00000035849	Krt222	1.79061	-0.522295	1.19008	-0.438875	0.660752	NA
ENSMUSG00000035852	Misp	192.307	-4.9219	1.18594	-4.15022	NA	NA
ENSMUSG00000035864	Syt1	6.15328	-0.603129	1.04167	-0.579001	0.562589	NA
ENSMUSG00000035951	Ascl3	5.83938	0.523582	0.738823	0.708671	0.478529	NA
ENSMUSG00000035964	Tmem59l	4.39937	0.10997	0.645648	0.170325	0.864755	NA
ENSMUSG00000035984	Nme5	3.27223	1.36846	1.19726	1.143	0.253039	NA
ENSMUSG00000036006	Ripor2	90.4968	-2.25231	0.874262	-2.57625	NA	NA
ENSMUSG00000036027	Pou2af2	4.6911	-3.90505	1.5505	-2.51858	NA	NA
ENSMUSG00000036030	Prtg	5.94852	-0.0413783	0.690504	-0.0599248	0.952216	NA
ENSMUSG00000036036	Zfp57	6.86501	-1.50748	0.682792	-2.20782	0.0272569	NA
ENSMUSG00000036062	Phf24	5.3548	-1.74066	0.983601	-1.76968	0.0767797	NA
ENSMUSG00000036067	Slc2a6	9.87869	-1.0231	0.997205	-1.02597	0.304906	NA
ENSMUSG00000036091	Hyal3	8.30388	-0.310022	0.696058	-0.445397	0.656033	NA
ENSMUSG00000036095	Dgkb	2.70257	-2.96744	1.65897	-1.78873	0.0736586	NA
ENSMUSG00000036111	Lmo1	4.60282	0.618299	0.778423	0.794297	0.427022	NA
ENSMUSG00000036123	Slc9a3	72.7996	-4.58916	1.29502	-3.5437	NA	NA
ENSMUSG00000036131	Frmd7	1.36242	2.45819	1.24631	1.97238	0.0485668	NA
ENSMUSG00000036144	Meox2	16.9836	-0.982628	0.963612	-1.01973	NA	NA
ENSMUSG00000036151	Tm6sf2	216.288	-3.55606	1.01906	-3.48956	NA	NA
ENSMUSG00000036168	Ccdc38	3.63197	-1.13554	0.763102	-1.48806	0.136735	NA
ENSMUSG00000036185	Sapcd1	1.75226	-0.346499	1.14592	-0.302377	0.762365	NA
ENSMUSG00000036196	Slc26a8	4.77759	0.542987	0.835397	0.649974	0.515709	NA
ENSMUSG00000036216	Leap2	59.7956	-3.67731	1.11925	-3.28551	NA	NA
ENSMUSG00000036218	Pdzrn4	0.818204	-0.727574	1.53514	-0.473948	0.635537	NA
ENSMUSG00000036223	Ska1	6.97404	-1.98871	1.08661	-1.8302	0.0672199	NA
ENSMUSG00000036231	Agr3	1.05263	-3.26771	2.62978	-1.24258	NA	NA
ENSMUSG00000036244	Tbc1d21	3.75422	0.581383	0.956835	0.60761	0.543446	NA
ENSMUSG00000036264	Fstl4	3.9484	-0.389525	0.764028	-0.509831	0.61017	NA
ENSMUSG00000036273	Lrrk2	37.2647	-1.3337	0.834897	-1.59744	NA	NA
ENSMUSG00000036295	Lrrn3	4.90474	-1.1094	0.615889	-1.80129	0.0716565	NA
ENSMUSG00000036306	Lzts1	4.35065	-1.0586	1.00609	-1.05219	0.292711	NA
ENSMUSG00000036377	Cracd	55.9954	-6.531	1.4604	-4.47207	NA	NA
ENSMUSG00000036390	Gadd45a	75.1726	-0.92622	0.648125	-1.42908	NA	NA
ENSMUSG00000036402	Gng12	503.287	-0.517651	0.4256	-1.21629	NA	NA
ENSMUSG00000036411	Matcap2	8.16656	0.380617	0.680648	0.559197	0.576027	NA
ENSMUSG00000036412	Arsi	11.3612	-0.322923	0.581267	-0.555551	0.578518	NA
ENSMUSG00000036422	Pcdh8	1.34001	-0.655696	1.5446	-0.42451	0.671194	NA
ENSMUSG00000036437	Npy1r	5.17673	-0.988934	0.989038	-0.999894	0.317362	NA
ENSMUSG00000036466	Megf11	3.70903	-1.3334	1.11461	-1.19629	0.231583	NA
ENSMUSG00000036469	Marchf1	30.1009	-2.0612	0.86949	-2.37058	NA	NA
ENSMUSG00000036500	Akp3	54.9687	-23.9021	3.0037	-7.95754	NA	NA
ENSMUSG00000036502	Tmem255a	9.96181	1.06881	0.661197	1.61648	0.105991	NA
ENSMUSG00000036510	Cdh8	1.77057	-0.306621	1.67858	-0.182666	0.85506	NA
ENSMUSG00000036523	Greb1	8.41909	-3.39296	1.54295	-2.19901	0.0278775	NA
ENSMUSG00000036551	Akap14	0.531941	0.665845	1.89061	0.352185	0.7247	NA
ENSMUSG00000036578	Fxyd7	1.1256	-2.07382	1.39918	-1.48216	0.138297	NA
ENSMUSG00000036586	Grifin	4.89267	0.03923	0.992206	0.0395382	0.968461	NA
ENSMUSG00000036587	Fut7	11.7074	-4.0038	1.44321	-2.77422	NA	NA
ENSMUSG00000036596	Cpz	6.34585	-0.808229	1.0307	-0.784157	0.432948	NA
ENSMUSG00000036634	Mag	3.53713	-1.80148	0.788793	-2.28385	0.0223806	NA
ENSMUSG00000036641	Ccdc148	4.93767	-0.827164	0.688408	-1.20156	0.229534	NA
ENSMUSG00000036655	Colec11	7.38931	-0.54636	0.666415	-0.81985	0.412302	NA
ENSMUSG00000036699	Zcchc12	1.11329	-1.47191	2.13211	-0.690355	0.489971	NA
ENSMUSG00000036718	Micall2	28.7535	-1.08164	0.629536	-1.71816	NA	NA
ENSMUSG00000036743	Psma8	2.21183	0.34326	1.11613	0.307545	0.758428	NA
ENSMUSG00000036766	Dner	3.57197	-0.475761	0.925403	-0.514113	0.607173	NA
ENSMUSG00000036790	Slitrk2	0.844345	1.12104	1.89772	0.59073	0.554701	NA
ENSMUSG00000036800	Fam135b	0.81264	0.532725	1.90911	0.279043	0.780212	NA
ENSMUSG00000036813	Entpd8	90.84	-2.64627	0.976111	-2.71104	NA	NA
ENSMUSG00000036814	Slc6a20a	147.936	-7.10993	1.81472	-3.91793	NA	NA
ENSMUSG00000036815	Dpp10	2.63964	-4.05453	1.19987	-3.37915	0.000727106	NA
ENSMUSG00000036816	Atoh7	2.92142	0.264653	1.26895	0.20856	0.834792	NA
ENSMUSG00000036826	Igflr1	11.1715	-0.638658	1.11462	-0.572983	0.566656	NA
ENSMUSG00000036832	Lpar3	7.47233	-5.05751	1.80022	-2.80939	NA	NA
ENSMUSG00000036853	Mcoln3	8.22372	-5.22049	1.45478	-3.5885	0.000332584	NA
ENSMUSG00000036872	Abcc12	1.0544	1.88248	1.62874	1.15579	0.247766	NA
ENSMUSG00000036902	Neto2	5.05911	-1.91395	1.46864	-1.30322	0.1925	NA
ENSMUSG00000036907	C1ql2	1.97129	-2.41355	2.72906	-0.884388	NA	NA
ENSMUSG00000036912	Piwil4	2.05248	-0.842849	1.05385	-0.799782	0.423837	NA
ENSMUSG00000036913	Trim67	0.901981	1.16369	1.60921	0.723144	0.469591	NA
ENSMUSG00000036923	Stox1	3.00232	-2.7076	1.07019	-2.53003	0.0114052	NA
ENSMUSG00000036928	Stag3	1.71072	0.286411	0.905942	0.316147	0.751891	NA
ENSMUSG00000036944	Tmem71	24.4305	-2.53068	0.88053	-2.87405	NA	NA
ENSMUSG00000036960	Clca2	0.674113	-1.8241	1.68229	-1.08429	0.278235	NA
ENSMUSG00000036964	Trim17	0.977996	-0.661615	1.46022	-0.453094	0.650481	NA
ENSMUSG00000037005	Xpnpep2	47.6622	-2.87746	0.928868	-3.09781	NA	NA
ENSMUSG00000037014	Sstr4	1.26942	-2.26744	1.47874	-1.53335	0.125189	NA
ENSMUSG00000037033	Clca3b	92.1019	-24.5922	3.00349	-8.1879	NA	NA
ENSMUSG00000037086	Prr32	2.08319	0.854553	1.29201	0.661416	0.508345	NA
ENSMUSG00000037106	Fer1l6	10.367	-0.46578	0.683665	-0.681299	0.495682	NA
ENSMUSG00000037108	Zcwpw1	10.0099	-1.48858	0.736403	-2.02142	0.043236	NA
ENSMUSG00000037138	Aff3	28.2952	-3.34802	1.06772	-3.13566	NA	NA
ENSMUSG00000037145	Lypd8l	170.039	-9.80775	3.00335	-3.26561	NA	NA
ENSMUSG00000037159	Wee2	2.09117	0.430333	1.21779	0.353373	0.723809	NA
ENSMUSG00000037161	Mgarp	2.5072	-1.10155	0.954201	-1.15442	0.248328	NA
ENSMUSG00000037171	Nodal	0.619269	0.554918	2.35539	0.235595	0.813747	NA
ENSMUSG00000037188	Grhl3	1.03563	0.1826	1.48834	0.122687	0.902355	NA
ENSMUSG00000037202	Prf1	14.3252	-0.961238	0.865829	-1.11019	NA	NA
ENSMUSG00000037217	Syn1	3.56756	-0.550287	0.664549	-0.82806	0.407636	NA
ENSMUSG00000037224	Zfyve28	3.91101	-2.44819	1.47095	-1.66436	0.0960407	NA
ENSMUSG00000037263	Aldh3b3	0.674628	-1.89508	1.83543	-1.0325	0.301838	NA
ENSMUSG00000037307	Banf2	5.53226	0.438853	0.989271	0.443613	0.657323	NA
ENSMUSG00000037318	Traf3ip3	69.3708	-3.47655	1.05612	-3.29181	NA	NA
ENSMUSG00000037335	Hand1	2.12513	-4.25636	3.01641	-1.41107	NA	NA
ENSMUSG00000037337	Map4k1	70.0982	-2.65084	0.89452	-2.96342	NA	NA
ENSMUSG00000037347	Chst7	11.3152	-0.371364	0.558216	-0.665269	0.505878	NA
ENSMUSG00000037358	Dipk2b	4.33599	-0.547273	1.12211	-0.487716	0.625751	NA
ENSMUSG00000037375	Hhat	11.1296	-0.0883967	0.526031	-0.168045	0.866548	NA
ENSMUSG00000037386	Rims2	5.35844	-0.6778	0.723553	-0.936767	0.348878	NA
ENSMUSG00000037390	Muc17	359.843	-26.4666	3.00326	-8.81263	NA	NA
ENSMUSG00000037393	Nmur2	0.425026	-2.00451	3.06464	-0.654077	NA	NA
ENSMUSG00000037405	Icam1	92.2806	-1.8762	0.784074	-2.39289	NA	NA
ENSMUSG00000037406	Htra4	2.97302	-1.14236	0.894963	-1.27643	0.201803	NA
ENSMUSG00000037408	Cnnm4	115.136	-1.7317	0.644315	-2.68767	NA	NA
ENSMUSG00000037418	Best1	2.57273	1.01597	1.48205	0.685517	0.493018	NA
ENSMUSG00000037428	Vgf	2.04134	-0.706764	1.11719	-0.632625	0.526979	NA
ENSMUSG00000037432	Fer1l5	1.24337	0.348216	1.31436	0.264933	0.791061	NA
ENSMUSG00000037440	Vnn1	26.0525	-1.41031	0.807642	-1.74621	NA	NA
ENSMUSG00000037446	Tulp1	7.48119	0.81643	0.556844	1.46617	0.142601	NA
ENSMUSG00000037447	Arid5a	71.3013	-0.589308	0.518326	-1.13694	NA	NA
ENSMUSG00000037463	Fbxo27	5.84402	-0.0751114	0.506415	-0.14832	0.88209	NA
ENSMUSG00000037482	Erv3	0.337104	-0.872365	3.08645	-0.282644	0.77745	NA
ENSMUSG00000037490	Slc2a12	8.43302	0.495486	0.447705	1.10673	0.268413	NA
ENSMUSG00000037492	Zmat4	1.43736	-3.70614	1.88969	-1.96124	0.0498505	NA
ENSMUSG00000037533	Rapgef6	147.836	-1.08732	0.481331	-2.25899	NA	NA
ENSMUSG00000037536	Fbxo34	90.3941	-0.827462	0.409907	-2.01866	NA	NA
ENSMUSG00000037548	H2-DMb2	110.998	-3.33062	1.00839	-3.30292	NA	NA
ENSMUSG00000037568	Vash2	3.65869	-0.764583	0.773165	-0.988899	0.322712	NA
ENSMUSG00000037577	Ephx3	6.95122	-0.259628	0.703896	-0.368844	0.712244	NA
ENSMUSG00000037578	Pkd2l1	1.00841	1.44059	1.77362	0.812234	0.416657	NA
ENSMUSG00000037579	Kcnh3	5.93747	-1.95243	0.859175	-2.27245	0.0230594	NA
ENSMUSG00000037593	Rskr	2.16732	-0.723416	0.912287	-0.792969	0.427796	NA
ENSMUSG00000037610	Kcnmb2	8.66779	0.540674	0.747383	0.723423	0.46942	NA
ENSMUSG00000037625	Cldn11	8.13064	-2.43036	1.36361	-1.78229	NA	NA
ENSMUSG00000037627	Rgs22	1.24441	2.60122	2.67389	0.972822	0.330642	NA
ENSMUSG00000037628	Cdkn3	9.93189	-1.69158	0.683257	-2.47576	0.0132952	NA
ENSMUSG00000037636	Slc25a43	5.39433	-0.0467201	0.496682	-0.0940646	0.925058	NA
ENSMUSG00000037661	Gpr160	42.3669	-1.23094	0.65465	-1.88031	NA	NA
ENSMUSG00000037681	Esyt3	3.47824	0.50225	0.784607	0.64013	0.522088	NA
ENSMUSG00000037683	Armc3	1.58825	0.70614	1.42157	0.496733	0.619378	NA
ENSMUSG00000037705	Tecta	1.22796	-0.363471	1.88984	-0.192329	0.847484	NA
ENSMUSG00000037708	Spag6	2.34696	0.409645	0.994681	0.411835	0.68046	NA
ENSMUSG00000037716	Ccdc33	1.24049	1.20805	1.8733	0.644881	0.519004	NA
ENSMUSG00000037738	Nek5	4.14973	-0.259059	0.842863	-0.307356	0.758572	NA
ENSMUSG00000037747	Phyhipl	1.17722	1.29502	1.94952	0.664276	0.506513	NA
ENSMUSG00000037759	Ptger2	6.84024	-2.32157	1.38658	-1.67432	0.0940684	NA
ENSMUSG00000037797	Adh4	56.0334	-1.74784	0.853685	-2.0474	NA	NA
ENSMUSG00000037833	Sh2d4b	2.30753	0.942744	1.19123	0.791403	0.428709	NA
ENSMUSG00000037843	Vstm2l	6.00948	-0.768376	0.797071	-0.963999	0.335047	NA
ENSMUSG00000037846	Rtkn2	2.45135	-0.585384	1.02396	-0.571688	0.567534	NA
ENSMUSG00000037849	Ifi206	4.56323	-1.47221	1.11473	-1.32068	NA	NA
ENSMUSG00000037855	Zfp365	5.1388	0.48512	0.763363	0.635504	0.5251	NA
ENSMUSG00000037868	Egr2	14.1497	-0.620319	1.09649	-0.565734	NA	NA
ENSMUSG00000037904	Ankrd9	35.8409	-1.97684	0.750651	-2.6335	NA	NA
ENSMUSG00000037913	Tmem156	4.10143	-2.41303	1.42146	-1.69757	NA	NA
ENSMUSG00000037921	Ddx60	121.809	-4.03754	1.10841	-3.64264	NA	NA
ENSMUSG00000037922	Bank1	53.7523	-2.60708	0.9889	-2.63634	NA	NA
ENSMUSG00000037940	Inpp4b	48.7972	-2.50538	0.865221	-2.89566	NA	NA
ENSMUSG00000037944	Ccr7	85.7411	-4.58103	1.20113	-3.81394	NA	NA
ENSMUSG00000037946	Fgd3	52.5818	-2.3604	0.804242	-2.93493	NA	NA
ENSMUSG00000037953	A4gnt	4.5592	0.429331	0.815157	0.526685	0.598413	NA
ENSMUSG00000037962	Rflna	3.80925	0.291431	0.903568	0.322533	0.747049	NA
ENSMUSG00000037972	Snn	118.028	-1.51304	0.708598	-2.13526	NA	NA
ENSMUSG00000037977	6430571L13Rik	5.91737	-0.0920977	0.671973	-0.137056	0.890987	NA
ENSMUSG00000037990	Sh3rf3	5.7665	-0.40103	0.766926	-0.522906	0.60104	NA
ENSMUSG00000037991	Rmi2	10.203	-1.4565	0.920458	-1.58236	0.113567	NA
ENSMUSG00000037994	Slc9b2	6.43123	0.77711	0.730508	1.06379	0.287422	NA
ENSMUSG00000037995	Igsf9	126.336	-3.14174	0.895652	-3.50777	NA	NA
ENSMUSG00000037996	Slc24a2	1.06725	1.16279	1.45598	0.798629	0.424506	NA
ENSMUSG00000038010	Ccdc138	10.5584	-0.801676	0.593366	-1.35106	0.176675	NA
ENSMUSG00000038011	Dnah10	3.75087	0.750748	0.62072	1.20948	0.226479	NA
ENSMUSG00000038026	Kcnj9	1.19666	-2.1547	1.2543	-1.71785	0.0858248	NA
ENSMUSG00000038045	Sult6b1	0.3771	-0.935818	2.88779	-0.32406	0.745892	NA
ENSMUSG00000038057	Dbil5	0.399578	-1.8847	2.91114	-0.647407	0.517368	NA
ENSMUSG00000038060	Dlec1	5.29414	0.348802	0.77421	0.450526	0.652331	NA
ENSMUSG00000038077	Kcna6	3.31787	-1.72958	1.15144	-1.50211	0.133069	NA
ENSMUSG00000038086	Hspb2	4.24025	-0.321674	1.00874	-0.318887	0.749812	NA
ENSMUSG00000038112	AW551984	5.74696	-1.69243	0.958045	-1.76655	0.0773037	NA
ENSMUSG00000038115	Ano2	1.77955	-4.00729	2.47565	-1.61868	0.105516	NA
ENSMUSG00000038128	Camk4	8.9733	-3.78307	1.35799	-2.78578	NA	NA
ENSMUSG00000038132	Rbm24	4.20957	-2.16101	1.07364	-2.01278	0.0441375	NA
ENSMUSG00000038147	Cd84	47.9235	-2.03472	0.920157	-2.21128	NA	NA
ENSMUSG00000038167	Plekhg6	52.2694	-2.77813	0.963639	-2.88296	NA	NA
ENSMUSG00000038173	Enpp6	1.38646	0.292123	1.37669	0.212193	0.831957	NA
ENSMUSG00000038180	Spag4	2.97837	0.568549	0.981569	0.579225	0.562437	NA
ENSMUSG00000038201	Kcna7	1.423	1.44975	1.35791	1.06763	0.285687	NA
ENSMUSG00000038204	Asb10	0.768591	-1.99248	1.3981	-1.42514	0.154116	NA
ENSMUSG00000038209	Itln1	575.923	-5.7483	1.78223	-3.22535	NA	NA
ENSMUSG00000038217	Tlcd2	59.8705	-1.65851	0.767511	-2.1609	NA	NA
ENSMUSG00000038218	Gm9765	0.490008	-2.19758	3.05715	-0.718834	0.472244	NA
ENSMUSG00000038227	Hoxa9	1.69469	0.217517	1.7775	0.122372	0.902604	NA
ENSMUSG00000038236	Hoxa7	4.04992	-0.579003	0.881327	-0.656967	0.511202	NA
ENSMUSG00000038239	Hrc	6.20433	-0.558603	0.760082	-0.734924	0.462386	NA
ENSMUSG00000038242	Aox4	1.59622	-1.49265	1.26475	-1.18019	0.237924	NA
ENSMUSG00000038259	Gdf5	10.2951	1.0523	0.633534	1.66101	0.0967123	NA
ENSMUSG00000038276	Asic3	0.862907	-0.237496	1.65376	-0.14361	0.885808	NA
ENSMUSG00000038298	Pdzk1	156.73	-4.78736	1.2189	-3.92759	NA	NA
ENSMUSG00000038304	Cd160	9.63711	-2.44957	1.1505	-2.12914	0.0332428	NA
ENSMUSG00000038305	Spats2l	65.5342	-1.51978	0.723683	-2.10006	NA	NA
ENSMUSG00000038352	Arl5c	21.2678	-1.85876	0.990258	-1.87704	NA	NA
ENSMUSG00000038354	Ankrd35	9.38014	-0.926698	0.585056	-1.58395	0.113206	NA
ENSMUSG00000038357	Camp	1.59391	-3.27229	2.16764	-1.5096	NA	NA
ENSMUSG00000038365	Fbxo25	125.924	-0.779129	0.488222	-1.59585	NA	NA
ENSMUSG00000038379	Ttk	11.1675	-1.40401	0.931399	-1.50742	0.131702	NA
ENSMUSG00000038402	Foxf2	6.40247	-2.77867	1.28541	-2.16171	NA	NA
ENSMUSG00000038418	Egr1	140.587	1.31477	0.802306	1.63874	NA	NA
ENSMUSG00000038421	Fcrla	27.1735	-3.57849	1.34255	-2.66544	NA	NA
ENSMUSG00000038422	Hdhd3	141.789	-1.58834	0.756567	-2.09941	NA	NA
ENSMUSG00000038453	Srcin1	10.2018	0.560411	0.41147	1.36197	0.173206	NA
ENSMUSG00000038457	Tmem255b	8.80712	0.506162	0.420838	1.20275	0.229074	NA
ENSMUSG00000038481	Cdk19	110.741	-0.337453	0.412215	-0.818633	NA	NA
ENSMUSG00000038486	Sv2a	11.2976	-1.19953	0.654226	-1.83352	0.066726	NA
ENSMUSG00000038496	Slc19a3	7.42892	-2.04321	1.20273	-1.6988	NA	NA
ENSMUSG00000038507	Parp12	175.492	-1.45931	0.658441	-2.21631	NA	NA
ENSMUSG00000038522	Mfsd4b1	8.20769	0.462814	0.543412	0.851681	0.394391	NA
ENSMUSG00000038523	1700003F12Rik	1.06573	2.07304	1.37134	1.51169	0.130614	NA
ENSMUSG00000038526	Car14	10.9163	-0.0077347	0.627213	-0.0123319	0.990161	NA
ENSMUSG00000038528	Mfsd4b5	3.62799	-0.883113	1.271	-0.694818	0.487169	NA
ENSMUSG00000038555	Reep2	3.1029	-1.82682	0.860341	-2.12337	0.0337229	NA
ENSMUSG00000038560	Sp6	7.84145	-0.504305	0.970881	-0.519431	0.603461	NA
ENSMUSG00000038569	Rad9b	8.63018	-0.578617	0.55051	-1.05106	0.293233	NA
ENSMUSG00000038570	Saxo2	3.6572	0.267966	0.852235	0.314427	0.753197	NA
ENSMUSG00000038572	Bpifb5	3.33404	-2.80973	1.63876	-1.71455	NA	NA
ENSMUSG00000038576	Susd4	8.32053	-0.846662	0.618576	-1.36873	0.171084	NA
ENSMUSG00000038580	Sct	14.6059	-7.02042	2.79627	-2.51064	NA	NA
ENSMUSG00000038583	Pln	5.84899	-1.3426	0.768148	-1.74784	0.0804917	NA
ENSMUSG00000038591	Colec10	7.70279	-1.59304	0.90824	-1.75399	NA	NA
ENSMUSG00000038599	Capn8	0.819186	-1.60486	2.238	-0.717095	0.473316	NA
ENSMUSG00000038600	Atp6v0a4	6.29069	1.26694	0.74921	1.69103	0.0908308	NA
ENSMUSG00000038602	Slc35f1	2.67265	-0.53609	1.02701	-0.52199	0.601678	NA
ENSMUSG00000038608	Dock10	120.996	-2.57914	0.865096	-2.98133	NA	NA
ENSMUSG00000038630	Zkscan16	1.35154	-2.31473	1.60918	-1.43846	0.150305	NA
ENSMUSG00000038656	Cyp3a16	5.37405	3.12749	1.51254	2.06771	0.0386675	NA
ENSMUSG00000038663	Fsd2	1.00219	0.163945	1.46448	0.111947	0.910865	NA
ENSMUSG00000038665	Dgki	1.09753	0.609858	1.21508	0.501906	0.615733	NA
ENSMUSG00000038677	Scube3	9.41196	-0.479169	0.850337	-0.563505	0.573091	NA
ENSMUSG00000038700	Hoxb5	9.96853	0.0443018	0.498197	0.0889242	0.929142	NA
ENSMUSG00000038704	Aspdh	10.2432	0.0922568	0.505424	0.182534	0.855164	NA
ENSMUSG00000038721	Hoxb7	5.33949	0.0331312	0.630743	0.0525273	0.958109	NA
ENSMUSG00000038745	Nlrp6	200.335	-3.6586	1.06914	-3.42201	NA	NA
ENSMUSG00000038751	Ptk6	3.42032	-2.9782	1.30626	-2.27994	0.0226111	NA
ENSMUSG00000038756	Ttll6	9.42111	0.563064	0.831405	0.677245	0.498251	NA
ENSMUSG00000038763	Alpk3	7.8113	-0.137837	0.61508	-0.224096	0.822683	NA
ENSMUSG00000038765	Lmx1b	3.8155	0.809216	0.8271	0.978378	0.327887	NA
ENSMUSG00000038768	Degs1l	5.02777	0.740046	0.952418	0.777018	0.437148	NA
ENSMUSG00000038916	Mtcl3	0.503502	-0.552164	1.88879	-0.292338	0.770029	NA
ENSMUSG00000038932	Tcfl5	1.4539	1.4231	1.48033	0.961336	0.336383	NA
ENSMUSG00000038980	Rbbp8nl	8.09267	-0.279024	0.733485	-0.380408	0.703642	NA
ENSMUSG00000038984	Tspyl5	5.32548	0.0413182	0.607106	0.0680577	0.94574	NA
ENSMUSG00000038987	Cfap157	1.74949	-0.579824	1.12578	-0.515044	0.606522	NA
ENSMUSG00000039013	Siglecf	4.45559	-2.1582	1.49963	-1.43916	NA	NA
ENSMUSG00000039021	Ttc16	3.36046	-1.76555	1.00247	-1.7612	0.0782049	NA
ENSMUSG00000039037	St6galnac5	7.64936	0.441367	0.774847	0.569618	0.568937	NA
ENSMUSG00000039055	Eme1	7.76185	-2.26375	0.932602	-2.42735	0.0152095	NA
ENSMUSG00000039058	Ak5	8.41643	0.640133	0.914328	0.700113	0.483857	NA
ENSMUSG00000039059	Hrh3	0.550052	-1.57411	2.12859	-0.739509	0.459598	NA
ENSMUSG00000039062	Anpep	4872.62	-2.13745	0.836327	-2.55575	NA	NA
ENSMUSG00000039070	Cpa4	2.07543	-1.24361	1.31387	-0.946527	0.34388	NA
ENSMUSG00000039099	Wdr93	1.75702	0.256767	1.0906	0.235436	0.81387	NA
ENSMUSG00000039110	Mycbpap	9.84483	-0.447024	0.678419	-0.65892	0.509947	NA
ENSMUSG00000039131	Gipc2	109.214	-7.56687	2.2394	-3.37898	NA	NA
ENSMUSG00000039146	Ifi44l	2.20236	-2.69656	2.23916	-1.20427	NA	NA
ENSMUSG00000039154	Shd	0.919161	-1.071	1.37325	-0.779903	0.435448	NA
ENSMUSG00000039155	Cdh26	3.16557	0.960288	1.02995	0.932365	0.351148	NA
ENSMUSG00000039158	Akna	103.609	-2.64544	0.797633	-3.31662	NA	NA
ENSMUSG00000039179	Tekt5	4.9092	1.29213	0.60104	2.14982	0.0315693	NA
ENSMUSG00000039187	Fanci	6.78912	-1.71748	1.11418	-1.54147	0.123202	NA
ENSMUSG00000039200	Atf7ip2	0.606406	0.359205	2.183	0.164546	0.869301	NA
ENSMUSG00000039202	Abhd2	606.997	-0.941606	0.492987	-1.91	NA	NA
ENSMUSG00000039209	Rpl39l	4.82156	1.45663	0.722906	2.01496	0.0439086	NA
ENSMUSG00000039257	Vstm2b	0.488596	-1.37138	1.76596	-0.776563	0.437417	NA
ENSMUSG00000039315	Clnk	0.910513	-1.16902	1.55282	-0.752834	0.451549	NA
ENSMUSG00000039316	Rftn1	66.6621	-1.54702	0.706147	-2.19078	NA	NA
ENSMUSG00000039339	Mfsd4b2	15.956	-22.2273	3.00497	-7.39683	NA	NA
ENSMUSG00000039347	Atp6v0e2	58.4081	-0.944664	0.633766	-1.49056	NA	NA
ENSMUSG00000039364	Sectm1b	232.598	-9.6442	3.00076	-3.21392	NA	NA
ENSMUSG00000039372	Marchf4	1.21712	-2.30848	1.65046	-1.39869	0.161906	NA
ENSMUSG00000039376	Synpo2l	2.6865	-1.70105	0.922444	-1.84407	0.0651726	NA
ENSMUSG00000039419	Cntnap2	0.829649	-2.30413	2.22661	-1.03481	NA	NA
ENSMUSG00000039476	Prrx2	6.00555	0.466703	0.69962	0.66708	0.504721	NA
ENSMUSG00000039496	Cdnf	7.2124	0.834371	0.53861	1.54912	0.121353	NA
ENSMUSG00000039518	Cdsn	4.01323	1.52096	0.815227	1.86569	0.0620848	NA
ENSMUSG00000039521	Foxp3	15.9093	-4.64065	1.71713	-2.70256	NA	NA
ENSMUSG00000039543	Cfap70	1.76576	-0.12959	1.46649	-0.0883679	0.929584	NA
ENSMUSG00000039546	Ajap1	2.00362	-0.824292	1.20252	-0.68547	0.493048	NA
ENSMUSG00000039552	Rsph4a	1.00813	2.02917	2.23476	0.908	0.363878	NA
ENSMUSG00000039577	Nphp4	4.83082	-0.858382	0.774044	-1.10896	0.267448	NA
ENSMUSG00000039579	Grin3a	0.483355	-2.16878	2.69032	-0.806142	0.420161	NA
ENSMUSG00000039616	Mocos	51.4863	-1.48819	0.693257	-2.14667	NA	NA
ENSMUSG00000039617	Gm7488	7.08267	-1.49436	1.85381	-0.806105	0.420182	NA
ENSMUSG00000039621	Prex1	132.09	-2.03192	0.673787	-3.01566	NA	NA
ENSMUSG00000039629	Strip2	9.94551	-2.82628	1.05431	-2.68069	0.00734703	NA
ENSMUSG00000039632	Odad3	0.774618	0.500468	1.44319	0.34678	0.728757	NA
ENSMUSG00000039672	Kcne2	3.65625	-0.886887	1.16368	-0.762142	0.445975	NA
ENSMUSG00000039676	Capsl	7.83151	0.691791	0.659395	1.04913	0.294118	NA
ENSMUSG00000039683	Sdk1	8.88642	0.0209601	0.531457	0.0394389	0.96854	NA
ENSMUSG00000039684	Gm5422	3.52585	0.910313	0.817342	1.11375	0.265388	NA
ENSMUSG00000039691	Tspan10	4.32023	-3.24126	1.8699	-1.73338	NA	NA
ENSMUSG00000039699	Batf2	20.377	-2.68991	1.16433	-2.31028	NA	NA
ENSMUSG00000039714	Cplx3	2.20787	2.06808	1.08483	1.90637	0.0566027	NA
ENSMUSG00000039728	Slc6a5	1.53032	-1.95901	2.02251	-0.968606	0.332742	NA
ENSMUSG00000039748	Exo1	8.53272	-3.94506	1.12428	-3.50896	0.000449869	NA
ENSMUSG00000039809	Gabbr2	5.47575	-0.198227	0.616945	-0.321304	0.74798	NA
ENSMUSG00000039814	Xkr5	2.04942	-0.968812	1.49725	-0.647062	0.517592	NA
ENSMUSG00000039824	Myl6b	11.0429	0.0716109	0.417115	0.171681	0.863688	NA
ENSMUSG00000039830	Olig2	0.48368	-2.17396	3.05802	-0.710905	NA	NA
ENSMUSG00000039851	Epcip	1.41212	1.22428	1.77278	0.690596	0.489819	NA
ENSMUSG00000039860	Srrm3	1.06771	-0.685932	1.70921	-0.401314	0.688189	NA
ENSMUSG00000039873	Neurl2	6.81913	-1.07792	0.700499	-1.53878	0.123857	NA
ENSMUSG00000039891	Txlnb	7.42982	-0.040604	0.66749	-0.0608309	0.951494	NA
ENSMUSG00000039903	Eva1c	7.97767	1.10915	0.733207	1.51274	0.130346	NA
ENSMUSG00000039904	Gpr37	1.28876	0.409369	1.16927	0.350106	0.726259	NA
ENSMUSG00000039936	Pik3cd	170.991	-2.67904	0.842155	-3.18117	NA	NA
ENSMUSG00000039963	Ccdc40	2.07955	-0.171155	1.10496	-0.154896	0.876903	NA
ENSMUSG00000039977	Deup1	0.667947	-1.0959	2.2861	-0.479377	0.63167	NA
ENSMUSG00000039997	Ifi203	127.003	-0.991146	0.559141	-1.77262	NA	NA
ENSMUSG00000040003	Magi2	7.59125	-0.153015	0.597779	-0.255973	0.797972	NA
ENSMUSG00000040013	Fkbp6	6.8989	0.0218688	0.76415	0.0286184	0.977169	NA
ENSMUSG00000040037	Negr1	5.17846	-0.24251	0.579497	-0.418483	0.675594	NA
ENSMUSG00000040046	Tph1	8.0806	-5.67634	2.15506	-2.63396	NA	NA
ENSMUSG00000040121	Rep15	13.1492	-3.95044	1.62552	-2.43027	NA	NA
ENSMUSG00000040133	Gpr176	3.84973	-2.21077	1.30086	-1.69947	NA	NA
ENSMUSG00000040139	9430038I01Rik	38.2656	-0.89874	0.542906	-1.65543	NA	NA
ENSMUSG00000040147	Maob	165.994	-1.00293	0.531272	-1.88779	NA	NA
ENSMUSG00000040148	Hmx3	0.34002	-1.70164	3.07846	-0.552757	0.58043	NA
ENSMUSG00000040158	Tax1bp3	182.289	-0.432655	0.415629	-1.04096	NA	NA
ENSMUSG00000040164	Kcns1	10.2594	0.737805	0.585378	1.26039	0.207529	NA
ENSMUSG00000040165	Cd209c	2.24912	-1.38597	1.10625	-1.25286	0.210257	NA
ENSMUSG00000040189	Odad1	25.9544	-1.1748	0.687996	-1.70757	NA	NA
ENSMUSG00000040197	Cd209e	0.755863	-2.79964	2.57861	-1.08572	0.277604	NA
ENSMUSG00000040212	Emp3	86.0454	-0.0479008	0.43588	-0.109895	NA	NA
ENSMUSG00000040247	Tbc1d10c	83.093	-3.35848	1.09009	-3.08092	NA	NA
ENSMUSG00000040265	Dnm3	9.58361	-0.512813	0.514469	-0.99678	0.318871	NA
ENSMUSG00000040270	Bach2	41.5765	-2.16805	0.802758	-2.70075	NA	NA
ENSMUSG00000040276	Pacsin1	25.321	-1.85292	0.873392	-2.12152	NA	NA
ENSMUSG00000040284	Gzmg	8.40743	1.01982	0.810621	1.25807	0.208367	NA
ENSMUSG00000040310	Alx4	4.8795	-1.09407	0.912445	-1.19905	0.230507	NA
ENSMUSG00000040314	Ctsg	0.568315	-0.179052	1.93162	-0.0926955	0.926145	NA
ENSMUSG00000040322	Slc25a24	95.5001	-1.35921	0.609545	-2.22988	NA	NA
ENSMUSG00000040329	Il7	10.2591	-1.67189	0.99963	-1.67251	0.0944231	NA
ENSMUSG00000040340	Saxo5	1.096	2.64905	1.80272	1.46948	0.141704	NA
ENSMUSG00000040345	Arhgap9	162.124	-0.914652	0.568101	-1.61002	NA	NA
ENSMUSG00000040364	Sec1	0.664786	-1.90733	2.81682	-0.677121	0.498329	NA
ENSMUSG00000040372	Gpr63	1.66227	1.44801	1.05006	1.37897	0.167904	NA
ENSMUSG00000040373	Cacng5	0.255015	-1.40674	3.08605	-0.455838	0.648507	NA
ENSMUSG00000040380	Cbln3	0.882984	-0.21173	1.65919	-0.12761	0.898458	NA
ENSMUSG00000040387	Klhl32	3.79549	-0.522432	1.00065	-0.522093	0.601606	NA
ENSMUSG00000040405	Havcr1	3.49068	-2.95742	1.81194	-1.63218	NA	NA
ENSMUSG00000040424	Hipk4	1.41104	-0.171008	1.28824	-0.132746	0.894394	NA
ENSMUSG00000040432	Ltb4r2	14.8032	-3.49147	1.51732	-2.30107	NA	NA
ENSMUSG00000040452	Cdh12	2.21313	1.26241	1.48091	0.852459	0.393959	NA
ENSMUSG00000040471	Ggt6	20.3667	-1.66663	0.780623	-2.135	NA	NA
ENSMUSG00000040473	Cfap69	6.47022	0.569593	0.657402	0.86643	0.386254	NA
ENSMUSG00000040495	Chrm4	0.860285	-0.917928	1.37777	-0.666242	0.505256	NA
ENSMUSG00000040498	Igsf23	195.824	-1.84824	0.891829	-2.07242	NA	NA
ENSMUSG00000040505	Abcg5	127.998	-3.24385	1.02493	-3.16495	NA	NA
ENSMUSG00000040522	Tlr8	4.55809	0.39352	0.769402	0.511462	0.609028	NA
ENSMUSG00000040528	Milr1	6.97005	-1.73773	1.0663	-1.62968	0.10317	NA
ENSMUSG00000040536	Necab1	5.45433	0.271927	0.649782	0.41849	0.675589	NA
ENSMUSG00000040569	Slc26a7	2.37178	-0.0972557	1.09483	-0.0888319	0.929215	NA
ENSMUSG00000040583	Cyp2b13	10.7586	-0.147982	0.821129	-0.180217	0.856982	NA
ENSMUSG00000040584	Abcb1a	172	-3.65457	0.937621	-3.89771	NA	NA
ENSMUSG00000040592	Cd79b	108.088	-3.45049	1.1764	-2.93309	NA	NA
ENSMUSG00000040594	Ranbp17	3.48161	0.424417	0.984387	0.431148	0.666361	NA
ENSMUSG00000040600	Eps8l3	155.092	-4.87764	1.20872	-4.03538	NA	NA
ENSMUSG00000040627	Aicda	2.24539	-3.27384	1.93166	-1.69483	NA	NA
ENSMUSG00000040631	Dok4	88.2993	-1.43815	0.634897	-2.26517	NA	NA
ENSMUSG00000040649	Rimklb	1.33909	0.436971	1.14102	0.382966	0.701745	NA
ENSMUSG00000040653	Ppp1r14c	3.48299	-0.682219	0.973815	-0.700563	0.483576	NA
ENSMUSG00000040663	Clcf1	59.0099	-1.48646	0.812002	-1.83061	NA	NA
ENSMUSG00000040680	Kremen2	3.46093	-0.621501	1.65924	-0.37457	0.70798	NA
ENSMUSG00000040693	Slco4c1	10.3885	-0.462387	0.510098	-0.906467	0.364689	NA
ENSMUSG00000040694	Apobec2	5.19108	-0.242309	0.674856	-0.359053	0.719555	NA
ENSMUSG00000040699	Limd2	401.145	-0.94742	0.627613	-1.50956	NA	NA
ENSMUSG00000040703	Cyp2s1	88.0013	-0.583349	0.651737	-0.895068	NA	NA
ENSMUSG00000040706	Agmat	64.2327	-1.86635	0.79983	-2.33344	NA	NA
ENSMUSG00000040710	St8sia4	55.0618	-1.22138	0.642912	-1.89976	NA	NA
ENSMUSG00000040722	Scamp5	57.2364	-1.5932	0.765485	-2.08129	NA	NA
ENSMUSG00000040723	Rcsd1	114.69	-2.02741	0.777423	-2.60786	NA	NA
ENSMUSG00000040729	Cep126	9.35937	0.352866	0.658732	0.535674	0.592184	NA
ENSMUSG00000040740	Slc25a34	21.1471	-0.767008	0.911903	-0.841108	NA	NA
ENSMUSG00000040747	Cd53	136.734	-1.91882	0.84939	-2.25905	NA	NA
ENSMUSG00000040752	Myh6	4.68407	0.20957	1.52783	0.137169	0.890898	NA
ENSMUSG00000040759	Cmtm5	1.84248	-1.19981	1.26994	-0.944776	0.344773	NA
ENSMUSG00000040794	C1qtnf4	8.19168	0.670569	0.639123	1.0492	0.294085	NA
ENSMUSG00000040797	Iqsec3	6.00329	0.0915676	0.756279	0.121076	0.90363	NA
ENSMUSG00000040808	S100g	9.83148	-3.02541	1.83344	-1.65013	NA	NA
ENSMUSG00000040809	Chil3	5.30615	-0.37513	0.848615	-0.44205	0.658453	NA
ENSMUSG00000040812	Agbl2	2.86027	-0.148297	0.761705	-0.19469	0.845635	NA
ENSMUSG00000040828	Catsperd	4.80085	0.35743	0.91026	0.392668	0.694565	NA
ENSMUSG00000040829	Zmynd15	22.0163	-1.58382	0.923391	-1.71522	NA	NA
ENSMUSG00000040867	Begain	9.16356	-0.479807	0.819507	-0.585482	0.558224	NA
ENSMUSG00000040899	Ccr6	13.0228	-4.40565	1.77743	-2.47866	NA	NA
ENSMUSG00000040936	Ulk4	5.82228	1.16082	0.506859	2.29023	0.022008	NA
ENSMUSG00000040940	Arhgef1	752.51	-1.1633	0.550939	-2.11149	NA	NA
ENSMUSG00000040966	Slc22a2	5.43401	-0.266701	0.794645	-0.335623	0.737155	NA
ENSMUSG00000040972	Igsf21	1.42152	-0.490937	1.16158	-0.422647	0.672553	NA
ENSMUSG00000040978	Gm11992	3.92872	0.05177	0.722635	0.0716405	0.942888	NA
ENSMUSG00000040985	Sun3	0.34338	-1.66806	3.08017	-0.541548	0.58813	NA
ENSMUSG00000040990	Sh3kbp1	115.919	-1.65132	0.718853	-2.29716	NA	NA
ENSMUSG00000040998	Npnt	45.8514	-3.02328	1.03426	-2.92312	NA	NA
ENSMUSG00000041020	Map7d2	1.32	-1.04613	1.45268	-0.72014	0.471439	NA
ENSMUSG00000041044	Lrit1	2.40856	-0.804023	0.97856	-0.821639	0.411282	NA
ENSMUSG00000041064	Pif1	7.81399	-2.62973	0.966958	-2.71959	0.00653632	NA
ENSMUSG00000041073	Nacad	4.84007	-0.241689	0.689678	-0.350438	0.72601	NA
ENSMUSG00000041079	Rwdd2b	61.0038	-1.44273	0.62122	-2.32242	NA	NA
ENSMUSG00000041119	Pde9a	79.3554	-1.68049	0.663579	-2.53247	NA	NA
ENSMUSG00000041141	Pnma8a	3.37228	0.443131	0.880278	0.503398	0.614684	NA
ENSMUSG00000041144	Dnah7b	1.9148	0.81263	0.970351	0.83746	0.402334	NA
ENSMUSG00000041187	Prkd2	107.102	-1.54101	0.623178	-2.47283	NA	NA
ENSMUSG00000041193	Pla2g5	5.79432	-1.20897	0.906519	-1.33364	0.182322	NA
ENSMUSG00000041202	Pla2g2d	58.6929	-2.90628	0.939572	-3.0932	NA	NA
ENSMUSG00000041205	Map6d1	1.08664	-2.67761	2.22444	-1.20372	NA	NA
ENSMUSG00000041216	Clvs1	1.09074	1.31374	1.52805	0.859753	0.389925	NA
ENSMUSG00000041220	Elovl6	113.873	-1.53591	0.634214	-2.42175	NA	NA
ENSMUSG00000041245	Wnk3	2.71453	1.54046	0.913651	1.68605	0.0917865	NA
ENSMUSG00000041247	Lamp3	0.915749	-3.0556	3.03333	-1.00734	NA	NA
ENSMUSG00000041287	Sox15	0.924919	0.829532	1.92789	0.430279	0.666993	NA
ENSMUSG00000041293	Adgrf1	2.93512	-0.798921	0.851256	-0.93852	0.347977	NA
ENSMUSG00000041347	Bdkrb1	0.93939	-3.10574	1.6407	-1.89293	0.0583671	NA
ENSMUSG00000041358	Nutm1	0.289962	-1.51173	3.08531	-0.489976	0.624151	NA
ENSMUSG00000041378	Cldn5	38.7225	-2.04761	0.82054	-2.49544	NA	NA
ENSMUSG00000041406	Firrm	7.32444	-1.55084	0.886076	-1.75023	0.0800787	NA
ENSMUSG00000041449	Serpina3h	10.2826	-1.94261	1.48282	-1.31008	NA	NA
ENSMUSG00000041460	Cacna2d4	3.82298	-2.06606	1.73563	-1.19038	NA	NA
ENSMUSG00000041476	Smpx	1.22284	-2.28309	1.44	-1.58547	0.112859	NA
ENSMUSG00000041498	Kif14	8.1636	-2.06529	1.00497	-2.05508	0.0398711	NA
ENSMUSG00000041536	Serpina3a	5.9303	-0.273533	0.953094	-0.286994	0.774117	NA
ENSMUSG00000041538	H2-Ob	102.108	-3.33192	1.07566	-3.09757	NA	NA
ENSMUSG00000041552	Ptchd1	0.451189	-2.07862	3.06166	-0.678921	0.497188	NA
ENSMUSG00000041556	Fbxo2	5.19433	0.369809	0.796972	0.464017	0.642635	NA
ENSMUSG00000041565	L3mbtl4	6.52406	-0.47386	0.791311	-0.598829	0.549287	NA
ENSMUSG00000041566	Tssk1	1.67565	0.374954	1.36231	0.275234	0.783136	NA
ENSMUSG00000041567	Serpina12	8.61364	0.95286	0.731798	1.30208	0.192889	NA
ENSMUSG00000041583	Obox6	0.579381	-0.98458	1.81357	-0.542896	0.587202	NA
ENSMUSG00000041592	Sdk2	9.84716	-0.266678	0.672463	-0.396569	0.691685	NA
ENSMUSG00000041624	Gucy1a2	1.37642	0.333867	1.56018	0.213992	0.830553	NA
ENSMUSG00000041644	Slc5a12	68.9468	-9.46274	3.00359	-3.15047	NA	NA
ENSMUSG00000041653	Pnpla3	7.25502	-1.58959	0.814216	-1.95229	0.0509033	NA
ENSMUSG00000041658	Rragb	9.68409	-0.580005	0.547736	-1.05891	0.289639	NA
ENSMUSG00000041660	Bbox1	41.4673	-2.2287	0.922341	-2.41636	NA	NA
ENSMUSG00000041669	Prima1	0.675238	0.351041	1.80106	0.194908	0.845465	NA
ENSMUSG00000041673	Lrrc18	1.03847	-0.16815	1.19037	-0.141258	0.887666	NA
ENSMUSG00000041700	Lhfpl1	1.59949	0.575889	1.20764	0.476872	0.633453	NA
ENSMUSG00000041707	Tmem273	4.34845	-2.41744	1.29148	-1.87184	0.0612284	NA
ENSMUSG00000041730	Drgx	1.16195	0.604327	1.45784	0.414537	0.678481	NA
ENSMUSG00000041737	Tmem45b	165.407	-5.95204	1.44581	-4.11676	NA	NA
ENSMUSG00000041741	Pde3a	48.2523	-1.49455	0.6875	-2.17388	NA	NA
ENSMUSG00000041750	Cd1d2	1.94823	-0.407513	1.51098	-0.269701	0.78739	NA
ENSMUSG00000041754	Trem3	0.853047	-2.28312	2.00888	-1.13651	0.255742	NA
ENSMUSG00000041771	Slc24a4	0.558696	-0.904362	1.84869	-0.48919	0.624707	NA
ENSMUSG00000041782	Lad1	271.353	-1.29931	0.638202	-2.0359	NA	NA
ENSMUSG00000041809	Efhc1	3.9449	0.563524	0.982794	0.57339	0.566381	NA
ENSMUSG00000041817	Fam169a	2.29702	-0.954956	1.03507	-0.922597	0.356217	NA
ENSMUSG00000041827	Oasl1	154.372	-4.56552	1.07566	-4.24439	NA	NA
ENSMUSG00000041845	Rhod	43.8842	-1.1687	0.556911	-2.09854	NA	NA
ENSMUSG00000041849	Card6	79.8567	-0.736007	0.479587	-1.53467	NA	NA
ENSMUSG00000041857	Oosp1	0.428528	-1.21865	2.87081	-0.424496	0.671204	NA
ENSMUSG00000041907	Gpr45	1.82208	0.310941	1.33908	0.232205	0.816379	NA
ENSMUSG00000041911	Dlx1	0.919178	-0.849213	1.51274	-0.561374	0.574542	NA
ENSMUSG00000041923	Nol4	0.806401	0.631226	1.36289	0.463154	0.643254	NA
ENSMUSG00000041930	Fam222a	7.54049	-0.0546725	0.496797	-0.11005	0.91237	NA
ENSMUSG00000041954	Tnfrsf18	19.8833	-2.10136	0.826784	-2.5416	NA	NA
ENSMUSG00000041986	Elmod1	0.298746	-1.5423	3.08511	-0.499919	0.617132	NA
ENSMUSG00000042041	2010003K11Rik	79.5226	-6.26237	1.3721	-4.56408	NA	NA
ENSMUSG00000042064	Myo3b	0.599604	-1.69812	2.67967	-0.633705	0.526274	NA
ENSMUSG00000042078	Svop	2.22447	-0.184832	1.43829	-0.128509	0.897746	NA
ENSMUSG00000042096	Dao	15.8023	-4.6471	1.47297	-3.15492	NA	NA
ENSMUSG00000042109	Csdc2	4.69177	-0.614051	0.597656	-1.02743	0.304217	NA
ENSMUSG00000042182	Bend6	2.37631	0.503362	0.996546	0.505106	0.613484	NA
ENSMUSG00000042195	Slc35f2	39.2138	-4.40478	1.23271	-3.57325	NA	NA
ENSMUSG00000042213	Zfand4	9.33466	-0.393322	0.541838	-0.725903	0.467898	NA
ENSMUSG00000042262	Ccr8	1.10172	-3.32283	3.0283	-1.09726	NA	NA
ENSMUSG00000042265	Trem1	0.631861	-0.105556	2.19565	-0.0480748	0.961657	NA
ENSMUSG00000042268	Slc26a9	2.72656	-0.508568	1.10602	-0.459819	0.645646	NA
ENSMUSG00000042306	S100a14	2.78278	-2.12967	1.06137	-2.00653	0.0447994	NA
ENSMUSG00000042320	Prox2	10.4774	-0.098965	0.445775	-0.222006	0.824309	NA
ENSMUSG00000042331	Specc1	55.453	-0.910627	0.574061	-1.58629	NA	NA
ENSMUSG00000042345	Ubash3a	17.7082	-4.9091	1.51597	-3.23825	NA	NA
ENSMUSG00000042351	Grap2	99.7409	-4.25606	1.12887	-3.77018	NA	NA
ENSMUSG00000042353	Frem3	1.10597	1.79467	1.26344	1.42046	0.155475	NA
ENSMUSG00000042357	Gjb5	7.50373	1.69335	0.735038	2.30375	0.0212365	NA
ENSMUSG00000042359	Osbpl6	73.6728	-1.23147	0.646965	-1.90346	NA	NA
ENSMUSG00000042367	Gjb3	9.41329	-2.34754	1.50765	-1.55709	NA	NA
ENSMUSG00000042385	Gzmk	1.4075	-3.67097	3.02297	-1.21436	0.224611	NA
ENSMUSG00000042401	Crtac1	0.871131	-2.34852	1.44305	-1.62747	0.103637	NA
ENSMUSG00000042404	Dennd4b	89.593	-1.05012	0.599253	-1.75238	NA	NA
ENSMUSG00000042417	Ccno	2.12778	0.0480763	1.03919	0.0462633	0.9631	NA
ENSMUSG00000042425	Frmpd3	4.99997	-1.12604	1.15333	-0.976343	0.328895	NA
ENSMUSG00000042428	Mgat3	75.8837	-1.98423	0.844989	-2.34823	NA	NA
ENSMUSG00000042451	Mybph	0.560635	-1.61689	2.86045	-0.565256	0.5719	NA
ENSMUSG00000042474	Fcmr	62.0052	-3.46424	1.15839	-2.99056	NA	NA
ENSMUSG00000042498	Radx	1.47812	-0.775645	1.97362	-0.393007	NA	NA
ENSMUSG00000042501	Cpa6	0.415554	-0.108451	3.08879	-0.0351111	0.971991	NA
ENSMUSG00000042514	Klhl14	3.60403	-0.991847	1.29859	-0.763789	NA	NA
ENSMUSG00000042515	Pwwp3b	2.08734	-0.0148293	1.07528	-0.0137911	0.988997	NA
ENSMUSG00000042524	Sun2	246.785	-0.926314	0.505718	-1.83168	NA	NA
ENSMUSG00000042529	Kcnj12	0.822731	-1.54966	1.35331	-1.14509	0.252173	NA
ENSMUSG00000042532	Golga7b	0.949472	-2.52084	1.64175	-1.53546	0.124672	NA
ENSMUSG00000042564	Fam227a	3.73815	-0.70023	0.806826	-0.867882	0.385459	NA
ENSMUSG00000042567	Nek10	2.48938	0.528276	1.0032	0.526593	0.598477	NA
ENSMUSG00000042581	Thsd7b	0.489899	-1.45599	2.19528	-0.663238	0.507178	NA
ENSMUSG00000042607	Asb4	2.06076	0.109561	1.5591	0.070272	0.943977	NA
ENSMUSG00000042638	Gucy2c	156.102	-8.14174	2.25001	-3.61854	NA	NA
ENSMUSG00000042655	Shisal2b	0.855701	-0.111241	1.40601	-0.0791179	0.936939	NA
ENSMUSG00000042662	Dusp15	0.507642	-0.565149	1.90564	-0.296567	0.766797	NA
ENSMUSG00000042672	Dcst1	6.58604	-2.9202	1.24658	-2.34256	0.0191518	NA
ENSMUSG00000042678	Myo15a	4.91186	0.865602	0.860415	1.00603	0.314402	NA
ENSMUSG00000042686	Jph1	8.5485	0.0911392	0.496255	0.183654	0.854285	NA
ENSMUSG00000042707	Dnali1	0.894605	-0.252046	1.49347	-0.168765	0.865981	NA
ENSMUSG00000042717	Ppp1r3a	1.55655	-0.551268	1.17918	-0.467503	0.64014	NA
ENSMUSG00000042745	Id1	86.3615	-1.13541	0.56153	-2.02199	NA	NA
ENSMUSG00000042757	Tmem108	3.21403	-1.04307	0.792332	-1.31645	0.188022	NA
ENSMUSG00000042761	Mrap2	4.0445	1.67243	1.22886	1.36096	0.173526	NA
ENSMUSG00000042763	Maneal	0.467797	-2.10659	2.09995	-1.00316	0.315783	NA
ENSMUSG00000042788	Cimip2b	2.71162	0.231862	0.955927	0.242552	0.808353	NA
ENSMUSG00000042793	Lgr6	3.27206	-0.362202	0.837161	-0.432655	0.665265	NA
ENSMUSG00000042797	Aqp11	67.7627	-2.18878	0.803082	-2.72548	NA	NA
ENSMUSG00000042808	Gpx2	156.755	-3.04336	1.07572	-2.82914	NA	NA
ENSMUSG00000042828	Trim72	8.56313	-1.70644	0.805827	-2.11763	0.0342063	NA
ENSMUSG00000042842	Serpinb6b	54.533	-1.25447	0.78473	-1.59859	NA	NA
ENSMUSG00000042846	Lrrtm3	0.665233	0.264882	1.84719	0.143397	0.885976	NA
ENSMUSG00000042873	Lhfpl4	6.65092	-0.0409424	0.644748	-0.0635015	0.949367	NA
ENSMUSG00000042895	Abra	1.2007	-2.14855	1.77964	-1.2073	0.227317	NA
ENSMUSG00000042909	Or52h1	1.65928	-1.18826	1.12277	-1.05832	0.289909	NA
ENSMUSG00000042918	Mamstr	7.72346	-0.160506	0.667585	-0.240428	0.809998	NA
ENSMUSG00000042942	Greb1l	3.81164	-0.447091	0.767558	-0.582485	0.56024	NA
ENSMUSG00000042962	Gm5436	5.08325	-0.235944	0.657396	-0.358906	0.719665	NA
ENSMUSG00000043008	Klhl6	55.3902	-2.69224	0.929857	-2.89533	NA	NA
ENSMUSG00000043024	Gm16433	1.31355	1.72862	1.31966	1.30989	0.190232	NA
ENSMUSG00000043029	Trpv3	2.01192	-4.21224	1.5902	-2.64888	NA	NA
ENSMUSG00000043051	Disc1	2.34087	0.250168	0.89936	0.278162	0.780888	NA
ENSMUSG00000043068	Fam89a	5.65756	-0.316167	0.942626	-0.335411	0.737315	NA
ENSMUSG00000043079	Synpo	124.654	-1.52492	0.628671	-2.42562	NA	NA
ENSMUSG00000043085	Tmem82	56.2286	-2.2049	0.87678	-2.51477	NA	NA
ENSMUSG00000043102	Qrfp	3.4642	-0.583133	0.68014	-0.857372	0.391239	NA
ENSMUSG00000043157	Arl11	6.74116	-0.343878	0.687832	-0.499944	0.617114	NA
ENSMUSG00000043165	Loricrin	2.73982	-0.223107	0.871754	-0.255929	0.798006	NA
ENSMUSG00000043192	Gpi-ps	4.59564	0.388615	0.70934	0.547855	0.583792	NA
ENSMUSG00000043219	Hoxa6	0.894582	-0.273936	1.29789	-0.211062	0.832839	NA
ENSMUSG00000043223	Gm4835	4.69608	0.318415	0.829334	0.383941	0.701022	NA
ENSMUSG00000043230	Fam124b	0.629184	-1.85545	2.25813	-0.821679	0.41126	NA
ENSMUSG00000043243	Niban3	28.3772	-2.03041	0.706926	-2.87216	NA	NA
ENSMUSG00000043263	Ifi209	26.5352	-2.57918	1.03986	-2.48031	NA	NA
ENSMUSG00000043313	Pcdhb19	2.46901	-0.841991	0.943413	-0.892494	0.372128	NA
ENSMUSG00000043333	Rhbdl2	9.84221	-1.03117	0.930033	-1.10875	0.267539	NA
ENSMUSG00000043342	Hoxd9	5.56096	-1.58386	0.951769	-1.66412	0.0960877	NA
ENSMUSG00000043346	Gm6741	1.33883	-3.60111	3.02394	-1.19087	NA	NA
ENSMUSG00000043366	Or51e2	3.75427	-0.349833	0.898453	-0.389373	0.697	NA
ENSMUSG00000043372	Hexim2	6.96794	-0.0692552	0.503151	-0.137643	0.890523	NA
ENSMUSG00000043388	Tmem130	2.09676	0.0225409	1.58454	0.0142255	0.98865	NA
ENSMUSG00000043419	Rnf227	8.74651	0.182418	0.617948	0.295199	0.767842	NA
ENSMUSG00000043430	Psapl1	1.83218	2.984	1.21213	2.46178	0.0138251	NA
ENSMUSG00000043439	Epop	7.62782	-1.84089	1.25094	-1.4716	0.14113	NA
ENSMUSG00000043448	Gjc2	5.65583	-0.101415	0.811879	-0.124914	0.900592	NA
ENSMUSG00000043456	Zfp536	10.5126	0.103643	0.514419	0.201476	0.840326	NA
ENSMUSG00000043458	Pcdhb12	1.07345	-0.35756	1.18314	-0.302211	0.762491	NA
ENSMUSG00000043460	Elfn2	1.27968	-2.28876	1.32818	-1.72323	0.0848463	NA
ENSMUSG00000043461	Sptssb	0.665544	0.54197	2.3405	0.231561	0.816879	NA
ENSMUSG00000043463	Rab9b	5.42406	0.380747	0.784707	0.485209	0.627528	NA
ENSMUSG00000043483	Gm6863	0.753342	0.180411	1.48755	0.121281	0.903469	NA
ENSMUSG00000043501	Lgals2	350.853	-4.94667	1.41605	-3.49328	NA	NA
ENSMUSG00000043505	Gimap5	33.6124	-2.18364	0.774308	-2.82012	NA	NA
ENSMUSG00000043531	Sorcs1	1.8671	-0.0894897	1.16484	-0.0768255	0.938762	NA
ENSMUSG00000043541	Dnai7	3.47348	-0.400804	0.841116	-0.476515	0.633708	NA
ENSMUSG00000043556	Fbxl7	10.9709	-0.851462	0.578155	-1.47272	0.140826	NA
ENSMUSG00000043557	Mdga1	3.37996	0.644708	0.908866	0.709354	0.478105	NA
ENSMUSG00000043592	Unc5cl	50.5848	-2.38574	1.18034	-2.02122	NA	NA
ENSMUSG00000043613	Mmp3	10.3185	1.2672	0.463873	2.73179	0.00629913	NA
ENSMUSG00000043614	Vps37d	9.14024	-0.732551	0.471041	-1.55518	0.119904	NA
ENSMUSG00000043621	Ubxn10	7.80975	0.444622	0.553324	0.803546	0.421659	NA
ENSMUSG00000043635	Adamts3	1.47613	-0.675981	1.07174	-0.630732	0.528216	NA
ENSMUSG00000043673	Kcns3	6.08965	-1.70945	0.838887	-2.03776	0.0415738	NA
ENSMUSG00000043705	Capn13	4.44305	-5.31544	2.41455	-2.20142	NA	NA
ENSMUSG00000043740	Trem6l	3.59694	-2.34241	1.25602	-1.86495	0.0621882	NA
ENSMUSG00000043747	Grep1	2.30356	0.322944	1.54547	0.208962	0.834478	NA
ENSMUSG00000043753	Dmrta1	1.1623	-0.380627	1.61551	-0.235607	0.813737	NA
ENSMUSG00000043789	Vwce	22.221	-1.96569	0.885102	-2.22087	NA	NA
ENSMUSG00000043807	Ly6g5b	1.51136	-1.02658	1.51094	-0.679431	0.496865	NA
ENSMUSG00000043822	Adamtsl5	68.1435	-0.925763	0.633316	-1.46177	NA	NA
ENSMUSG00000043843	Tmem145	0.678719	0.835248	1.89041	0.441834	0.65861	NA
ENSMUSG00000043857	Mgat5b	1.04492	3.06929	1.44815	2.11945	0.0340524	NA
ENSMUSG00000043873	Chil5	0.569383	-0.878002	2.32526	-0.377594	0.705733	NA
ENSMUSG00000043889	Gm8399	1.77714	0.100216	1.10698	0.090531	0.927865	NA
ENSMUSG00000043932	Klri2	1.74129	-2.88998	1.82626	-1.58246	0.113544	NA
ENSMUSG00000043939	Trem4	1.59373	0.291781	1.2807	0.227829	0.819779	NA
ENSMUSG00000043999	Gpr75	0.755228	0.338712	1.87279	0.18086	0.856478	NA
ENSMUSG00000044006	Cilp2	2.93638	0.106741	0.723123	0.147611	0.88265	NA
ENSMUSG00000044022	Pcdhb21	1.32991	-1.23072	1.25586	-0.979984	0.327094	NA
ENSMUSG00000044024	Rell2	8.79563	0.023117	0.647131	0.0357224	0.971504	NA
ENSMUSG00000044034	Npb	0.704885	-0.453102	1.78946	-0.253206	0.800109	NA
ENSMUSG00000044043	Pcdhb14	3.48835	0.260047	0.875922	0.296883	0.766556	NA
ENSMUSG00000044052	Ccr10	7.35442	-3.55591	1.30437	-2.72615	0.00640785	NA
ENSMUSG00000044055	Otos	0.378328	-0.933915	2.9368	-0.318005	0.750481	NA
ENSMUSG00000044056	Efcab9	1.08685	2.07121	1.73846	1.1914	0.233496	NA
ENSMUSG00000044067	Gpr22	1.45789	-2.00026	1.59086	-1.25735	0.208628	NA
ENSMUSG00000044071	Tafa2	0.428863	-1.96411	2.17517	-0.902968	0.366543	NA
ENSMUSG00000044083	Efcab8	0.62364	-1.78548	2.08096	-0.858006	0.390889	NA
ENSMUSG00000044086	Lmod3	1.48117	0.180601	1.1134	0.162207	0.871143	NA
ENSMUSG00000044092	C130050O18Rik	6.62927	-1.15747	0.808447	-1.43171	0.152226	NA
ENSMUSG00000044103	Il36g	1.45925	-1.50144	1.80434	-0.832128	0.405337	NA
ENSMUSG00000044117	Bmerb1	1.0363	-1.35944	1.72795	-0.786739	0.431435	NA
ENSMUSG00000044122	Proca1	5.31507	0.318934	0.610124	0.522736	0.601158	NA
ENSMUSG00000044134	Pheta1	135.893	-1.48614	0.690704	-2.15163	NA	NA
ENSMUSG00000044145	1810024B03Rik	6.48811	0.220095	0.557142	0.395043	0.692811	NA
ENSMUSG00000044156	Hepacam2	21.9469	-1.44205	0.753856	-1.9129	NA	NA
ENSMUSG00000044162	Tnip3	2.58911	0.219989	1.32208	0.166395	0.867846	NA
ENSMUSG00000044165	Bcl2l15	3.16432	-4.30992	2.43827	-1.76761	NA	NA
ENSMUSG00000044177	Wfikkn2	4.99791	-0.357056	0.640391	-0.55756	0.577145	NA
ENSMUSG00000044199	S1pr4	37.9868	-3.2634	0.971829	-3.358	NA	NA
ENSMUSG00000044201	Cdc25c	7.57193	-2.01445	0.928778	-2.16893	0.0300882	NA
ENSMUSG00000044206	Vsig4	7.50159	1.34519	0.681975	1.97249	0.0485542	NA
ENSMUSG00000044250	Pced1b	61.8732	-1.33178	0.698289	-1.9072	NA	NA
ENSMUSG00000044287	Nrn1l	0.983699	-2.38232	1.37586	-1.73151	0.0833608	NA
ENSMUSG00000044296	Zfp879	2.02492	-0.731845	0.924446	-0.791659	0.42856	NA
ENSMUSG00000044303	Cdkn2a	3.03592	-3.23701	2.17543	-1.48799	NA	NA
ENSMUSG00000044309	Apol7c	9.22692	-2.9943	1.20744	-2.47988	0.0131428	NA
ENSMUSG00000044312	Neurog3	1.91117	-2.95461	2.59666	-1.13785	NA	NA
ENSMUSG00000044359	P2ry4	0.938357	0.711546	1.28972	0.551707	0.581149	NA
ENSMUSG00000044361	BC024139	10.1095	0.360302	0.465127	0.774632	0.438557	NA
ENSMUSG00000044362	Ccdc89	1.41478	0.350246	1.2585	0.278304	0.780779	NA
ENSMUSG00000044364	Tmem74b	1.03602	0.438298	1.69152	0.259114	0.795547	NA
ENSMUSG00000044390	Tigd3	6.12858	-1.36007	0.982604	-1.38415	0.166313	NA
ENSMUSG00000044400	Sowahd	1.19013	-0.475343	1.16445	-0.408213	0.683117	NA
ENSMUSG00000044405	Adig	5.19061	-1.23602	0.818236	-1.51059	0.130893	NA
ENSMUSG00000044424	Gm9493	1.3832	-0.651955	1.92013	-0.339537	0.734206	NA
ENSMUSG00000044434	Gm9791	1.44539	-1.34366	1.49032	-0.901591	0.367274	NA
ENSMUSG00000044453	Ffar1	15.9285	-1.33082	1.02178	-1.30244	NA	NA
ENSMUSG00000044456	Rin3	63.8136	-1.60882	0.621401	-2.58902	NA	NA
ENSMUSG00000044499	Hs3st5	0.544666	-1.58673	2.08557	-0.760812	0.446769	NA
ENSMUSG00000044505	Lingo4	2.40549	-1.18525	1.04478	-1.13445	0.256605	NA
ENSMUSG00000044528	Tram1l1	1.10546	-0.594325	1.4981	-0.396719	0.691574	NA
ENSMUSG00000044534	Ackr2	6.83055	-1.03235	1.15464	-0.894089	0.371274	NA
ENSMUSG00000044550	Tceal3	4.46141	-0.338849	0.755461	-0.448533	0.653768	NA
ENSMUSG00000044551	9930012K11Rik	4.43849	-1.00886	1.28017	-0.788069	0.430656	NA
ENSMUSG00000044556	Tex38	1.41383	-0.64534	1.17955	-0.547109	0.584304	NA
ENSMUSG00000044566	Cage1	4.6401	-0.704006	0.646299	-1.08929	0.276027	NA
ENSMUSG00000044595	Dnd1	8.69133	0.193487	0.621132	0.311506	0.755416	NA
ENSMUSG00000044628	Rnf208	5.06913	0.447308	0.526267	0.849964	0.395345	NA
ENSMUSG00000044667	Plppr4	5.37908	-0.0727229	0.656965	-0.110695	0.911858	NA
ENSMUSG00000044678	Ly6k	2.10118	0.0548678	1.43276	0.0382953	0.969452	NA
ENSMUSG00000044681	Cnpy1	20.8403	-22.5888	3.00455	-7.51819	NA	NA
ENSMUSG00000044701	Il27	0.691801	-2.67115	3.04235	-0.877989	0.37995	NA
ENSMUSG00000044702	Palb2	8.90633	-1.78118	0.80938	-2.20068	0.0277587	NA
ENSMUSG00000044703	Phf11a	4.06028	-2.62991	1.34536	-1.9548	0.0506065	NA
ENSMUSG00000044707	Ccnjl	7.22483	-3.28006	1.31469	-2.49493	NA	NA
ENSMUSG00000044708	Kcnj10	8.45956	-3.56637	1.10694	-3.22183	0.00127373	NA
ENSMUSG00000044716	Dok7	4.58484	0.260833	0.747579	0.348904	0.727162	NA
ENSMUSG00000044724	Gpr152	0.869265	-0.406827	2.28149	-0.178317	0.858474	NA
ENSMUSG00000044748	Defb1	2.37326	3.15221	1.30488	2.41571	0.0157044	NA
ENSMUSG00000044751	Atp5pb-ps	2.07528	-1.25469	1.38182	-0.908	0.363878	NA
ENSMUSG00000044757	Gm6430	1.09017	0.906529	1.50127	0.60384	0.54595	NA
ENSMUSG00000044816	D630023F18Rik	0.99881	-3.18849	3.03071	-1.05206	NA	NA
ENSMUSG00000044827	Tlr1	44.2025	-2.52452	0.979565	-2.57718	NA	NA
ENSMUSG00000044835	Ankrd45	1.61057	2.8	1.19659	2.33998	0.0192846	NA
ENSMUSG00000044854	1700056E22Rik	2.14251	0.674828	1.21427	0.555746	0.578385	NA
ENSMUSG00000044860	Gm1123	58.1638	-6.40783	2.06113	-3.10889	NA	NA
ENSMUSG00000044903	Psg22	2.01857	-4.19014	2.43718	-1.71926	NA	NA
ENSMUSG00000044912	Syt16	2.76114	1.25699	0.815936	1.54055	0.123425	NA
ENSMUSG00000044916	Frey1	5.57695	-0.565452	0.533848	-1.0592	0.289509	NA
ENSMUSG00000044927	H1f10	7.62632	-1.39301	0.703548	-1.97998	0.0477057	NA
ENSMUSG00000044933	Sstr3	5.21661	-0.00969869	0.65471	-0.0148137	0.988181	NA
ENSMUSG00000044938	Klhl31	2.2464	-0.398774	1.10038	-0.362395	0.717057	NA
ENSMUSG00000044948	Cfap43	2.92319	-0.109148	0.754396	-0.144682	0.884962	NA
ENSMUSG00000044951	Mylk4	1.4013	-0.68137	1.46029	-0.466598	0.640788	NA
ENSMUSG00000044966	Fbxo48	2.21344	-0.488483	1.58965	-0.30729	0.758623	NA
ENSMUSG00000045005	Fzd5	148.455	-1.37794	0.615088	-2.24023	NA	NA
ENSMUSG00000045007	Tubg2	8.31008	-0.0941283	0.587364	-0.160256	0.87268	NA
ENSMUSG00000045009	Prrt3	2.69079	-1.11983	2.1739	-0.515124	0.606466	NA
ENSMUSG00000045019	Acer1	8.07549	-21.3086	3.00671	-7.087	NA	NA
ENSMUSG00000045031	Cetn4	8.09082	0.498357	0.590376	0.844134	0.398595	NA
ENSMUSG00000045053	Kcng3	0.87096	-2.9511	2.53525	-1.16403	0.244412	NA
ENSMUSG00000045055	Rpsa-ps2	1.925	-0.0309202	1.23807	-0.0249745	0.980075	NA
ENSMUSG00000045062	Pcdhb7	2.15214	-0.66922	1.3947	-0.47983	0.631348	NA
ENSMUSG00000045087	S1pr5	6.58794	0.531808	1.17176	0.453854	0.649934	NA
ENSMUSG00000045092	S1pr1	169.003	-1.22014	0.669725	-1.82185	NA	NA
ENSMUSG00000045102	Poln	1.3156	-1.15986	1.25461	-0.924479	0.355237	NA
ENSMUSG00000045104	Ldhb-ps	4.08355	1.09297	0.909886	1.20122	0.229668	NA
ENSMUSG00000045106	Ccdc73	6.27753	0.0433801	0.595478	0.0728492	0.941926	NA
ENSMUSG00000045114	Prrt2	3.73915	-1.31035	0.967279	-1.35468	0.17552	NA
ENSMUSG00000045201	Lrrc3b	3.1944	-1.26587	0.891704	-1.41961	0.155722	NA
ENSMUSG00000045215	Asxl3	0.828288	-2.93049	2.54578	-1.15112	0.249684	NA
ENSMUSG00000045232	Rln3	1.7198	-2.84835	2.12207	-1.34225	NA	NA
ENSMUSG00000045246	Kcng4	3.48692	-0.523019	0.953543	-0.548501	0.583348	NA
ENSMUSG00000045259	Klhdc9	1.25662	-1.52478	1.29537	-1.1771	0.239157	NA
ENSMUSG00000045273	Cenph	9.00892	-1.99	0.821816	-2.42147	0.0154581	NA
ENSMUSG00000045275	Lca5l	4.90035	0.12475	0.720878	0.173052	0.86261	NA
ENSMUSG00000045281	Gpr20	3.62912	-3.50054	1.37112	-2.55306	0.0106781	NA
ENSMUSG00000045282	Tmem86b	97.4762	-1.59055	0.675506	-2.35461	NA	NA
ENSMUSG00000045284	Dcaf12l1	8.41827	-0.0323048	0.696429	-0.0463864	0.963002	NA
ENSMUSG00000045287	Rtn4rl1	70.4381	-0.873829	0.432614	-2.01988	NA	NA
ENSMUSG00000045288	Ush1g	1.84468	1.02321	0.993072	1.03034	0.302849	NA
ENSMUSG00000045316	Fahd1	197.139	-0.887004	0.618444	-1.43425	NA	NA
ENSMUSG00000045318	Adra2c	2.24758	-1.53105	1.07282	-1.42712	0.153545	NA
ENSMUSG00000045322	Tlr9	14.3495	-2.18443	0.97435	-2.24193	NA	NA
ENSMUSG00000045326	Fndc7	10.3867	0.479584	0.749765	0.639645	0.522403	NA
ENSMUSG00000045327	6330549D23Rik	1.10608	0.927412	1.26571	0.732719	0.46373	NA
ENSMUSG00000045349	Sh2d5	9.88554	-0.201043	0.537672	-0.373914	0.708468	NA
ENSMUSG00000045362	Tnfrsf26	9.11007	-2.31325	1.08919	-2.12383	NA	NA
ENSMUSG00000045381	Or10aa1	0.635342	-0.413606	2.19101	-0.188774	0.85027	NA
ENSMUSG00000045382	Cxcr4	63.0577	-2.38364	0.89927	-2.65064	NA	NA
ENSMUSG00000045392	Or5m3b	2.94661	-0.354642	1.7424	-0.203536	0.838716	NA
ENSMUSG00000045394	Epcam	1082.26	-1.67898	0.81731	-2.05427	NA	NA
ENSMUSG00000045404	Kcnk13	4.83879	0.433503	0.989049	0.438303	0.661166	NA
ENSMUSG00000045414	Dipk2a	121.489	-1.00618	0.48485	-2.07524	NA	NA
ENSMUSG00000045440	Insm2	0.835207	-1.45059	1.34764	-1.07639	0.281751	NA
ENSMUSG00000045467	Ttll13	3.40552	-0.533221	0.733014	-0.727435	0.466959	NA
ENSMUSG00000045498	Pcdhb3	1.61623	-0.449354	1.00378	-0.447661	0.654398	NA
ENSMUSG00000045502	Hcar2	3.16999	0.456101	0.867707	0.52564	0.599139	NA
ENSMUSG00000045518	Onecut3	0.51339	-2.24099	3.0556	-0.733406	0.463311	NA
ENSMUSG00000045534	Kcna5	3.28255	0.785086	0.976677	0.803833	0.421493	NA
ENSMUSG00000045551	Fpr1	3.09053	1.91127	1.3327	1.43413	0.151535	NA
ENSMUSG00000045555	Mettl24	2.608	-0.644349	0.852333	-0.755983	0.449659	NA
ENSMUSG00000045569	Mc2r	1.77853	-0.237489	1.11063	-0.213832	0.830678	NA
ENSMUSG00000045589	Frrs1l	9.89003	0.674867	0.78988	0.854392	0.392888	NA
ENSMUSG00000045613	Chrm2	7.6678	-1.97323	1.20437	-1.63839	NA	NA
ENSMUSG00000045620	Cimap1c	0.486844	-2.18584	3.05758	-0.714892	0.474676	NA
ENSMUSG00000045625	Pigz	6.58593	-0.46824	0.701067	-0.667896	0.5042	NA
ENSMUSG00000045657	Pcdhb10	0.617366	-1.76625	2.07662	-0.850542	0.395024	NA
ENSMUSG00000045680	Tcf21	36.1567	-1.20341	0.65675	-1.83237	NA	NA
ENSMUSG00000045689	Pcdhb4	2.14456	-0.133577	1.53719	-0.0868966	0.930754	NA
ENSMUSG00000045699	Gm21411	0.390255	-0.972829	2.8646	-0.339603	0.734155	NA
ENSMUSG00000045725	Prr15	88.0324	-4.30231	1.16541	-3.69167	NA	NA
ENSMUSG00000045733	Sprn	1.03695	0.160462	1.35109	0.118765	0.905461	NA
ENSMUSG00000045763	Basp1	56.9575	-1.19487	0.585974	-2.03911	NA	NA
ENSMUSG00000045776	Lrtm1	4.34011	0.682328	0.702727	0.970972	0.331562	NA
ENSMUSG00000045777	Ifitm10	2.75051	-2.59744	1.51741	-1.71176	NA	NA
ENSMUSG00000045780	Or51v8	1.79817	-0.442082	1.27152	-0.347679	0.728081	NA
ENSMUSG00000045799	Gm9800	1.50461	-0.75591	1.32258	-0.57154	0.567633	NA
ENSMUSG00000045826	Ptprcap	93.4751	-3.71229	1.07577	-3.45082	NA	NA
ENSMUSG00000045827	Serpinb9	112.927	-0.681147	0.519916	-1.31011	NA	NA
ENSMUSG00000045842	Tgif2-ps2	0.322453	-1.61957	3.08269	-0.525375	0.599323	NA
ENSMUSG00000045875	Adra1a	7.35461	0.919528	0.691648	1.32947	0.183692	NA
ENSMUSG00000045876	Pcdhb8	0.810421	-2.16785	2.02569	-1.07018	0.28454	NA
ENSMUSG00000045903	Npas4	2.11877	-1.33893	1.34529	-0.995267	0.319606	NA
ENSMUSG00000045912	C2cd4c	2.46337	-0.558789	1.18298	-0.472357	0.636672	NA
ENSMUSG00000045915	Ccdc42	0.212513	-1.25218	3.08723	-0.405599	0.685037	NA
ENSMUSG00000045942	Msantd5l	2.62166	0.183299	1.12549	0.162861	0.870628	NA
ENSMUSG00000045967	Gpr158	2.46264	-1.23559	1.32708	-0.931055	0.351825	NA
ENSMUSG00000045968	Teddm2	4.50903	0.15338	0.743329	0.206343	0.836523	NA
ENSMUSG00000045991	Onecut2	90.3377	-3.12943	1.00121	-3.12563	NA	NA
ENSMUSG00000046006	Gapt	4.68015	-2.81087	1.37931	-2.03788	0.0415621	NA
ENSMUSG00000046031	Calhm6	8.99495	-2.49538	1.17293	-2.12748	0.0333803	NA
ENSMUSG00000046093	Hpcal4	0.711047	-2.06803	2.13302	-0.969529	0.332281	NA
ENSMUSG00000046101	Mcmdc2	0.634472	0.335248	1.61833	0.207157	0.835887	NA
ENSMUSG00000046110	Serinc4	1.86458	0.259683	1.07715	0.241083	0.809491	NA
ENSMUSG00000046160	Olig1	0.60398	-0.956654	1.93145	-0.495302	0.620387	NA
ENSMUSG00000046167	Gldn	1.81991	-0.825674	1.56785	-0.526629	0.598451	NA
ENSMUSG00000046168	Kcnrg	2.73204	1.22373	0.828633	1.47681	0.139727	NA
ENSMUSG00000046169	Adamts6	15.6621	-1.20955	0.883504	-1.36904	NA	NA
ENSMUSG00000046178	Nxph1	0.848097	-2.26971	2.69304	-0.842804	0.399338	NA
ENSMUSG00000046182	Gsg1l	0.717316	0.147159	1.39397	0.105568	0.915925	NA
ENSMUSG00000046191	Pcdhb20	4.4936	-0.923321	0.586386	-1.5746	0.11535	NA
ENSMUSG00000046204	Pnma2	0.571195	0.195472	1.93288	0.10113	0.919447	NA
ENSMUSG00000046207	Pik3r6	10.764	-1.26575	0.436869	-2.89732	0.00376369	NA
ENSMUSG00000046213	Cym	18.643	-22.436	3.00471	-7.46694	NA	NA
ENSMUSG00000046215	Rprml	1.74285	-2.31028	1.51737	-1.52256	0.12787	NA
ENSMUSG00000046240	Hepacam	0.876621	-2.34557	1.71248	-1.36969	0.170783	NA
ENSMUSG00000046245	Pilra	10.3464	-1.39154	1.05441	-1.31974	0.186923	NA
ENSMUSG00000046272	Or5b21	0.268711	-1.44436	3.08578	-0.468069	0.639735	NA
ENSMUSG00000046337	Fam178b	0.95982	-0.230716	1.34735	-0.171237	0.864038	NA
ENSMUSG00000046338	Gpat2	1.1038	2.35412	1.62183	1.45152	0.146635	NA
ENSMUSG00000046372	Gm5590	1.07745	1.55425	1.21862	1.27543	0.202159	NA
ENSMUSG00000046378	Asphd1	2.51734	-0.0300557	0.842677	-0.035667	0.971548	NA
ENSMUSG00000046387	Pcdhb17	8.55064	-0.514899	0.554007	-0.929408	0.352678	NA
ENSMUSG00000046408	1700067K01Rik	1.25051	0.50745	1.57024	0.323166	0.74657	NA
ENSMUSG00000046440	Gm5564	9.91159	0.186046	0.732808	0.253881	0.799588	NA
ENSMUSG00000046456	Tmem150b	28.9564	-5.29409	1.4224	-3.72194	NA	NA
ENSMUSG00000046460	Sh2d7	2.01714	-3.63771	2.61778	-1.38962	NA	NA
ENSMUSG00000046523	Kctd4	0.965529	0.801075	1.14833	0.697599	0.485428	NA
ENSMUSG00000046546	Fam43a	89.4136	-0.73724	0.565516	-1.30366	NA	NA
ENSMUSG00000046550	Spin2c	4.59037	0.668777	0.693529	0.96431	0.33489	NA
ENSMUSG00000046561	Arsj	4.14151	1.13456	0.728036	1.55839	0.119141	NA
ENSMUSG00000046580	Gm7862	1.00209	-1.85673	1.75821	-1.05603	0.290954	NA
ENSMUSG00000046591	Ticrr	10.1841	-2.12362	0.984469	-2.15712	0.0309965	NA
ENSMUSG00000046593	Tmem215	5.94206	-0.57723	0.899043	-0.64205	0.520841	NA
ENSMUSG00000046598	Bdh1	239.175	-1.35215	0.575125	-2.35106	NA	NA
ENSMUSG00000046607	Hrk	1.46136	1.61314	1.42823	1.12947	0.2587	NA
ENSMUSG00000046610	Oacyl	0.478841	-2.14996	2.82932	-0.759887	0.447322	NA
ENSMUSG00000046613	Vwa5b2	10.8943	-0.93192	0.780997	-1.19324	0.232774	NA
ENSMUSG00000046620	Rps11-ps4	2.98151	0.456026	0.824721	0.552946	0.580301	NA
ENSMUSG00000046634	Pkd1l1	0.48368	-2.17396	3.05802	-0.710905	NA	NA
ENSMUSG00000046636	Gm7729	3.69211	0.872795	0.978898	0.891609	0.372602	NA
ENSMUSG00000046697	Enpp7	36.5594	-23.3517	3.00396	-7.77365	NA	NA
ENSMUSG00000046699	Slitrk4	1.61705	1.08444	1.33742	0.810843	0.417456	NA
ENSMUSG00000046709	Mapk10	2.68633	-0.780639	0.876719	-0.89041	0.373246	NA
ENSMUSG00000046714	Foxc2	5.59674	-0.718615	0.733782	-0.97933	0.327417	NA
ENSMUSG00000046719	Nxph3	3.03054	0.746205	0.896278	0.83256	0.405093	NA
ENSMUSG00000046733	Gprc5a	26.6452	-1.46949	0.85159	-1.72558	NA	NA
ENSMUSG00000046782	Ttc6	4.06137	-0.125529	0.61222	-0.20504	0.837541	NA
ENSMUSG00000046804	Phgr1	40.0587	-23.4652	3.00389	-7.81158	NA	NA
ENSMUSG00000046834	Krt1	1.33333	0.0336295	1.67111	0.0201241	0.983944	NA
ENSMUSG00000046844	Vat1l	8.44265	0.595519	0.521371	1.14222	0.253364	NA
ENSMUSG00000046908	Ltb4r1	9.01196	-2.41095	1.09118	-2.20948	NA	NA
ENSMUSG00000046934	Csl	5.38227	-0.609767	0.656475	-0.92885	0.352967	NA
ENSMUSG00000046961	Gpr156	0.442379	-0.438014	2.86569	-0.152848	0.878518	NA
ENSMUSG00000046971	Pla2g4f	6.08652	-2.96691	1.51368	-1.96006	NA	NA
ENSMUSG00000046991	Wdr27	2.74496	1.03234	0.852535	1.2109	0.225932	NA
ENSMUSG00000046997	Spsb4	2.91234	-0.947371	0.872511	-1.0858	0.277568	NA
ENSMUSG00000046999	1110032F04Rik	3.66195	-4.02435	1.67174	-2.40728	0.016072	NA
ENSMUSG00000047014	Catsperb	1.76121	2.16812	1.44966	1.49561	0.134756	NA
ENSMUSG00000047085	Lrrc4b	1.42039	-0.53056	1.58469	-0.334803	0.737774	NA
ENSMUSG00000047108	Dnajb7	1.50597	-1.00507	1.18287	-0.849684	0.395501	NA
ENSMUSG00000047109	Cldn14	1.87246	1.10998	0.95623	1.16078	0.24573	NA
ENSMUSG00000047143	Dmrta2	4.03904	1.26288	0.966652	1.30644	0.191402	NA
ENSMUSG00000047146	Tet1	9.84501	-0.956906	0.678193	-1.41096	0.158255	NA
ENSMUSG00000047150	Cimip3	2.07611	0.0447543	1.44747	0.030919	0.975334	NA
ENSMUSG00000047182	Irs3	5.87114	-0.12863	0.699319	-0.183936	0.854063	NA
ENSMUSG00000047205	Dusp18	10.4498	-0.375904	0.525449	-0.715397	0.474364	NA
ENSMUSG00000047216	Cdh19	5.74099	-0.00396865	0.72728	-0.00545684	0.995646	NA
ENSMUSG00000047222	Rnase2a	1.53884	0.949514	1.88743	0.503073	0.614913	NA
ENSMUSG00000047227	Gm527	9.42953	-0.126165	0.429279	-0.293899	0.768835	NA
ENSMUSG00000047230	Cldn2	96.749	-2.30706	0.924776	-2.49472	NA	NA
ENSMUSG00000047261	Gap43	4.26805	-1.28821	0.955948	-1.34758	0.177795	NA
ENSMUSG00000047281	Sfn	108.57	-2.02986	0.767435	-2.64499	NA	NA
ENSMUSG00000047293	Gpr15	1.1679	-2.20558	2.6389	-0.835796	NA	NA
ENSMUSG00000047307	Pcdhb13	0.976376	-1.29529	1.89232	-0.6845	0.493659	NA
ENSMUSG00000047342	Zfp286	3.96625	0.0786953	0.892029	0.0882205	0.929701	NA
ENSMUSG00000047344	Lancl3	1.18233	-0.327285	1.18278	-0.276708	0.782004	NA
ENSMUSG00000047347	Tdg-ps	3.67337	-1.31416	1.56904	-0.837555	0.40228	NA
ENSMUSG00000047361	Gm973	0.251852	-1.39014	3.08617	-0.450441	0.652392	NA
ENSMUSG00000047369	Dnah14	5.36279	0.0944367	0.705064	0.133941	0.89345	NA
ENSMUSG00000047394	Cimap1b	15.0993	-2.46935	1.03864	-2.37747	NA	NA
ENSMUSG00000047419	Cmya5	11.1925	-0.704486	0.725903	-0.970496	0.331799	NA
ENSMUSG00000047420	Fam180a	7.52481	1.08432	0.693031	1.5646	0.117676	NA
ENSMUSG00000047428	Dlk2	4.45402	1.4222	0.766231	1.85609	0.0634404	NA
ENSMUSG00000047443	Erfe	5.28594	-2.99745	1.78682	-1.67753	NA	NA
ENSMUSG00000047462	Gpr141b	2.80058	-1.67269	1.46353	-1.14292	0.253074	NA
ENSMUSG00000047492	Inhbe	8.40724	0.424446	0.549948	0.771793	0.440237	NA
ENSMUSG00000047501	Cldn4	87.5635	-1.15943	0.726001	-1.59701	NA	NA
ENSMUSG00000047502	Mroh7	6.22318	0.136136	0.54584	0.249405	0.803047	NA
ENSMUSG00000047511	Or2v2	1.27662	0.941747	1.57072	0.599562	0.548798	NA
ENSMUSG00000047515	BC049715	2.07842	-0.362845	1.01002	-0.359245	0.719412	NA
ENSMUSG00000047528	Flacc1	3.28169	-3.2644	2.23982	-1.45744	NA	NA
ENSMUSG00000047562	Mmp10	10.5094	-21.6561	3.0059	-7.20453	NA	NA
ENSMUSG00000047592	Nxpe5	10.4433	0.780626	0.530141	1.47249	0.140889	NA
ENSMUSG00000047632	Fgfbp3	10.8203	0.185315	0.410316	0.451638	0.65153	NA
ENSMUSG00000047641	Krt87	0.428385	-1.98413	3.06549	-0.647246	0.517473	NA
ENSMUSG00000047654	Tssk6	4.80829	-0.952102	0.757879	-1.25627	0.209018	NA
ENSMUSG00000047669	Msl3l2	8.04052	-0.0896777	0.665738	-0.134704	0.892846	NA
ENSMUSG00000047676	Rpsa-ps10	1506.68	3.05177	1.6697	1.82774	NA	NA
ENSMUSG00000047678	Gpr82	0.624436	-2.53331	2.59113	-0.977686	0.32823	NA
ENSMUSG00000047686	Rtl3	2.96134	-2.03706	1.34703	-1.51226	0.130468	NA
ENSMUSG00000047702	Or2y16	3.56782	-0.386935	1.08016	-0.358221	0.720178	NA
ENSMUSG00000047730	Fcgbp	655.525	-5.47307	1.32188	-4.14036	NA	NA
ENSMUSG00000047746	Fbxo40	1.22404	0.160867	1.11261	0.144585	0.885038	NA
ENSMUSG00000047751	Utf1	0.886978	-0.520162	1.67966	-0.309684	0.756802	NA
ENSMUSG00000047757	Fancb	10.855	-1.29696	0.520148	-2.49344	0.0126512	NA
ENSMUSG00000047759	Hs3st3a1	3.9531	-1.26677	0.94328	-1.34294	0.179292	NA
ENSMUSG00000047786	Lix1	3.27066	0.54911	0.878313	0.625187	0.531849	NA
ENSMUSG00000047819	Tigd4	0.915619	-1.85946	1.57263	-1.18239	0.237052	NA
ENSMUSG00000047842	Diras2	6.24456	0.902527	0.89428	1.00922	0.312868	NA
ENSMUSG00000047854	Stx19	1.37264	0.749514	1.12631	0.665458	0.505758	NA
ENSMUSG00000047861	Foxi1	5.11559	0.582988	0.774637	0.752595	0.451693	NA
ENSMUSG00000047867	Gimap6	150.524	-1.87798	0.713306	-2.63279	NA	NA
ENSMUSG00000047880	Cxcr5	39.9999	-3.61091	1.26379	-2.85721	NA	NA
ENSMUSG00000047898	Ccr4	3.59112	-4.49655	2.07523	-2.16677	NA	NA
ENSMUSG00000047910	Pcdhb16	1.89398	0.00562554	1.03312	0.00544521	0.995655	NA
ENSMUSG00000047911	Npm2	1.18385	-1.42599	1.59311	-0.895101	0.370733	NA
ENSMUSG00000047945	Marcksl1	147.369	-1.03953	0.734412	-1.41546	NA	NA
ENSMUSG00000047953	Gp5	8.3996	0.0937561	0.859502	0.109082	0.913138	NA
ENSMUSG00000047959	Kcna3	3.50652	-2.97172	1.91517	-1.55168	0.12074	NA
ENSMUSG00000047965	Rpl9-ps7	1.45891	0.173948	1.52011	0.114431	0.908896	NA
ENSMUSG00000047976	Kcna1	4.31435	-0.351297	0.945389	-0.37159	0.710198	NA
ENSMUSG00000047977	Synb	0.322128	-1.58109	3.08429	-0.512627	0.608213	NA
ENSMUSG00000047992	Dipk1c	0.87501	-2.98507	2.06668	-1.44438	0.148633	NA
ENSMUSG00000048001	Hes5	1.06203	-2.63363	2.58684	-1.01809	NA	NA
ENSMUSG00000048003	Catsper4	4.36165	-0.819982	0.828499	-0.98972	0.322311	NA
ENSMUSG00000048012	Zfp473	4.25222	-1.76804	0.787569	-2.24493	0.0247729	NA
ENSMUSG00000048029	Eno4	1.15876	-0.611676	1.40645	-0.434909	0.663628	NA
ENSMUSG00000048031	Fcrl5	1.97531	-0.827335	2.71906	-0.304273	0.76092	NA
ENSMUSG00000048065	Cyb5r2	0.645045	-1.00456	1.4196	-0.707633	0.479173	NA
ENSMUSG00000048070	Pirt	2.79254	-3.08971	1.81495	-1.70237	0.0886864	NA
ENSMUSG00000048096	Lmod1	31.7836	-1.12225	0.501667	-2.23704	NA	NA
ENSMUSG00000048138	Dmrt2	3.37987	-0.168739	0.76651	-0.22014	0.825762	NA
ENSMUSG00000048142	Nat8l	7.45898	-1.22011	0.663939	-1.83769	0.066108	NA
ENSMUSG00000048148	Nwd1	1.07876	-0.496077	1.6267	-0.304958	0.760398	NA
ENSMUSG00000048216	Gpr85	2.92382	-1.32168	0.955664	-1.38299	0.166667	NA
ENSMUSG00000048279	Sacs	25.2181	-1.66603	0.605835	-2.74998	NA	NA
ENSMUSG00000048281	Dleu7	0.649565	-0.169023	2.23558	-0.0756058	0.939733	NA
ENSMUSG00000048304	Slitrk3	0.372511	-1.82385	3.07256	-0.593594	0.552784	NA
ENSMUSG00000048329	Mfsd6l	23.1728	-0.904804	0.759188	-1.19181	NA	NA
ENSMUSG00000048347	Pcdhb18	2.01885	-0.266355	1.09042	-0.244268	0.807023	NA
ENSMUSG00000048349	Pou4f1	0.999273	0.481642	1.50498	0.320032	0.748944	NA
ENSMUSG00000048355	Arxes1	2.58898	-0.769777	1.02546	-0.750669	0.452852	NA
ENSMUSG00000048368	Omd	3.26459	0.578222	0.809037	0.714704	0.474792	NA
ENSMUSG00000048373	Fgfbp1	19.7563	-1.42483	1.04405	-1.36471	NA	NA
ENSMUSG00000048377	Foxi2	1.11899	2.08741	1.51779	1.37529	0.169041	NA
ENSMUSG00000048385	Scrt1	1.18006	0.151411	2.0408	0.074192	0.940858	NA
ENSMUSG00000048388	Fam171b	9.10731	0.0108217	0.541816	0.0199731	0.984065	NA
ENSMUSG00000048402	Gli2	8.65249	-0.790841	0.524154	-1.5088	0.131351	NA
ENSMUSG00000048416	Mlf1	1.98902	-0.341037	0.914427	-0.372952	0.709184	NA
ENSMUSG00000048450	Msx1	5.91363	-1.13704	0.826468	-1.37578	0.168889	NA
ENSMUSG00000048473	Sult6b2	38.3967	-22.8609	3.00392	-7.61035	NA	NA
ENSMUSG00000048478	Spata33	5.44065	0.585066	0.591791	0.988636	0.322841	NA
ENSMUSG00000048482	Bdnf	2.62271	1.7758	1.09623	1.61992	0.10525	NA
ENSMUSG00000048483	Zdhhc22	2.37805	-0.292842	1.11144	-0.263478	0.792182	NA
ENSMUSG00000048485	Zbtb8b	2.6417	1.12798	1.02006	1.10581	0.26881	NA
ENSMUSG00000048498	Cd300e	1.08319	-2.09774	1.39986	-1.49853	0.133995	NA
ENSMUSG00000048502	Duxbl1	1.19848	-1.05627	1.13304	-0.932238	0.351214	NA
ENSMUSG00000048503	Tlcd5	5.41177	-0.476017	0.586858	-0.811128	0.417292	NA
ENSMUSG00000048520	Fbxl13	2.1486	0.11861	1.11603	0.106279	0.915361	NA
ENSMUSG00000048528	Nkx1-2	0.426156	-0.317739	2.28483	-0.139065	0.889399	NA
ENSMUSG00000048538	Gm9826	1.6598	1.09659	1.20819	0.907632	0.364073	NA
ENSMUSG00000048616	Nog	0.668998	-1.8919	2.69008	-0.703287	0.481877	NA
ENSMUSG00000048621	Gm6377	3.83023	-1.98488	0.855703	-2.31959	0.020363	NA
ENSMUSG00000048647	Exd1	5.9467	0.29397	0.646392	0.454787	0.649263	NA
ENSMUSG00000048652	Samd13	1.234	1.99584	1.54257	1.29384	0.195721	NA
ENSMUSG00000048655	Ccdc169	0.841859	0.466771	1.59899	0.291915	0.770351	NA
ENSMUSG00000048721	Fndc9	2.61362	-2.52834	1.64112	-1.54062	NA	NA
ENSMUSG00000048728	Zfp454	8.36108	0.54658	0.507807	1.07635	0.281769	NA
ENSMUSG00000048732	Klhl11	7.62929	-0.225606	0.613075	-0.367991	0.71288	NA
ENSMUSG00000048752	Prss50	1.60362	0.62682	1.19629	0.523968	0.600301	NA
ENSMUSG00000048776	Pthlh	3.58989	-1.4317	0.79498	-1.80092	0.0717148	NA
ENSMUSG00000048782	Insc	4.13661	-0.0258529	0.942701	-0.0274243	0.978121	NA
ENSMUSG00000048794	Cfap100	2.10635	1.27559	1.10232	1.15719	0.247195	NA
ENSMUSG00000048827	Pkd1l3	1.54588	0.0306197	1.41869	0.0215831	0.982781	NA
ENSMUSG00000048852	Gm12185	4.4953	-2.44488	1.12488	-2.17346	0.0297458	NA
ENSMUSG00000048865	Arhgap30	177.578	-2.61449	0.872324	-2.99715	NA	NA
ENSMUSG00000048895	Cdk5r1	10.0113	-0.774115	0.567288	-1.36459	0.172382	NA
ENSMUSG00000048899	Rimkla	4.76874	-0.833936	0.914366	-0.912038	0.361749	NA
ENSMUSG00000048905	Bnip5	29.1304	-5.24428	2.00024	-2.62183	NA	NA
ENSMUSG00000048939	Atp13a5	11.376	1.92424	0.634384	3.03324	0.00241946	NA
ENSMUSG00000048978	Nrsn1	1.38134	-0.85605	1.19803	-0.714547	0.474889	NA
ENSMUSG00000048988	Elfn1	2.24754	0.948924	1.18217	0.802699	0.422149	NA
ENSMUSG00000048992	Prss32	84.4619	-6.94929	1.9364	-3.58877	NA	NA
ENSMUSG00000049001	Ndnf	3.71774	-1.55573	1.05698	-1.47187	NA	NA
ENSMUSG00000049028	Or7e177	1.62103	-3.83385	3.02087	-1.26912	0.204399	NA
ENSMUSG00000049036	Tmem121	1.55378	-2.71437	1.23398	-2.19969	0.0278286	NA
ENSMUSG00000049086	Bmyc	40.5169	-0.782899	0.491438	-1.59308	NA	NA
ENSMUSG00000049092	Gpr137c	10.8362	-0.498221	0.604398	-0.824326	0.409754	NA
ENSMUSG00000049093	Il23r	0.546206	-2.34393	3.05208	-0.767979	0.4425	NA
ENSMUSG00000049097	Ankrd34a	2.10305	1.13277	0.910923	1.24354	0.213669	NA
ENSMUSG00000049100	Pcdh10	0.786594	-2.23912	2.09265	-1.06999	0.284623	NA
ENSMUSG00000049107	Ntf3	9.15209	-0.244295	0.626556	-0.389902	0.696609	NA
ENSMUSG00000049109	Themis	17.6305	-5.82464	1.60361	-3.63219	NA	NA
ENSMUSG00000049112	Oxtr	4.78168	0.799351	0.737422	1.08398	0.278373	NA
ENSMUSG00000049122	Frmd3	0.868023	-2.35501	1.98008	-1.18935	0.234301	NA
ENSMUSG00000049124	Gm8186	0.510551	-2.24856	3.05533	-0.735947	NA	NA
ENSMUSG00000049134	Nrap	8.36182	-1.04736	0.91833	-1.14051	0.254075	NA
ENSMUSG00000049154	Cfap144	5.12137	-0.295576	0.925981	-0.319203	0.749573	NA
ENSMUSG00000049176	Frmpd4	0.452599	-0.437087	2.35726	-0.185422	0.852898	NA
ENSMUSG00000049235	Gm7324	0.481818	-0.571496	2.96984	-0.192433	0.847403	NA
ENSMUSG00000049241	Hcar1	9.96547	-1.18553	0.61901	-1.9152	0.0554668	NA
ENSMUSG00000049303	Syt12	18.3956	-1.55997	0.748259	-2.0848	NA	NA
ENSMUSG00000049313	Sorl1	333.306	-0.340416	0.410219	-0.829838	NA	NA
ENSMUSG00000049336	Tenm2	8.45088	1.1165	0.697095	1.60165	0.109233	NA
ENSMUSG00000049353	Rd3	1.83566	0.158566	0.997355	0.158986	0.87368	NA
ENSMUSG00000049357	Brd8dc	2.9742	-0.0028857	0.828667	-0.00348234	0.997221	NA
ENSMUSG00000049362	Or5k1	0.424318	-1.9944	3.06506	-0.650689	0.515247	NA
ENSMUSG00000049387	Cox7b2	0.951072	2.82433	2.68495	1.05191	0.29284	NA
ENSMUSG00000049409	Prokr1	2.57541	-0.808318	0.868364	-0.930852	0.35193	NA
ENSMUSG00000049410	Zfp683	0.640125	0.285241	2.84972	0.100095	0.920269	NA
ENSMUSG00000049420	Tmem200a	3.72774	0.472415	0.876958	0.538698	0.590096	NA
ENSMUSG00000049493	Pls1	398.989	-3.53845	1.01495	-3.48633	NA	NA
ENSMUSG00000049511	Htr1b	7.14079	0.722286	0.989819	0.729716	0.465564	NA
ENSMUSG00000049515	Espnl	10.0028	1.15504	0.750898	1.53821	0.123998	NA
ENSMUSG00000049526	Tmem202	0.320305	-1.57429	2.91296	-0.540444	0.588891	NA
ENSMUSG00000049556	Lingo1	3.79602	-1.78358	1.07643	-1.65694	0.0975319	NA
ENSMUSG00000049571	Cfap46	0.782148	0.0821467	1.37062	0.0599339	0.952208	NA
ENSMUSG00000049580	Tsku	91.824	-1.19065	0.655295	-1.81697	NA	NA
ENSMUSG00000049598	Vsig8	2.76182	1.51215	1.03386	1.46262	0.143571	NA
ENSMUSG00000049605	Or10j2	4.62291	-5.36692	2.89422	-1.85436	NA	NA
ENSMUSG00000049612	Omg	0.325925	-1.5968	2.8941	-0.551744	0.581123	NA
ENSMUSG00000049630	C1ql3	4.36431	-1.00477	1.6747	-0.599968	0.548527	NA
ENSMUSG00000049653	Spatc1	0.41185	-1.95662	3.06665	-0.63803	0.523454	NA
ENSMUSG00000049670	Morn4	10.8982	-0.34341	0.649883	-0.528418	0.597209	NA
ENSMUSG00000049676	Catsperg1	3.52514	-1.31269	0.96161	-1.3651	0.172223	NA
ENSMUSG00000049687	Pheta2	7.26237	-0.853758	0.677571	-1.26003	0.20766	NA
ENSMUSG00000049691	Nkx3-2	2.43994	0.14455	1.01396	0.142559	0.886638	NA
ENSMUSG00000049699	Ucn2	6.26286	-0.0338899	0.879135	-0.0385491	0.96925	NA
ENSMUSG00000049709	Nlrp10	2.29172	-0.899913	1.42531	-0.63138	0.527792	NA
ENSMUSG00000049723	Mmp12	7.5909	0.185037	0.524712	0.352645	0.724354	NA
ENSMUSG00000049744	Arhgap15	33.7686	-2.87378	0.980741	-2.93021	NA	NA
ENSMUSG00000049799	Lrrc19	22.1611	-22.6659	3.00447	-7.54405	NA	NA
ENSMUSG00000049804	Armcx4	25.4672	-1.47418	0.684167	-2.15471	NA	NA
ENSMUSG00000049866	Arl4c	120.725	-1.72228	0.763838	-2.25477	NA	NA
ENSMUSG00000049872	Calhm5	8.9571	-0.543944	0.573938	-0.947741	0.343261	NA
ENSMUSG00000049881	2810025M15Rik	5.30217	-0.562176	0.524304	-1.07223	0.283615	NA
ENSMUSG00000049897	Stkld1	1.47997	-0.192847	0.951112	-0.202759	0.839323	NA
ENSMUSG00000049904	Tmem17	10.3853	0.675967	0.606448	1.11463	0.265008	NA
ENSMUSG00000049907	Rasl11b	8.12463	-1.35401	0.821456	-1.64831	0.0992894	NA
ENSMUSG00000049928	Glp2r	7.624	-4.605	1.92522	-2.39194	NA	NA
ENSMUSG00000049929	Lpar4	6.70824	-0.829755	0.589705	-1.40707	0.159407	NA
ENSMUSG00000049939	Lrrc4	2.34163	0.556564	1.27148	0.437728	0.661583	NA
ENSMUSG00000049985	Ankrd55	3.17121	-1.4374	1.26017	-1.14064	0.254018	NA
ENSMUSG00000050010	Shisa3	27.4468	-5.0335	1.60243	-3.14117	NA	NA
ENSMUSG00000050014	Apol10b	8.33377	-1.26345	1.05176	-1.20128	0.229644	NA
ENSMUSG00000050050	Ccdc158	2.68309	-0.789452	0.871124	-0.906245	0.364806	NA
ENSMUSG00000050063	Klk6	6.02509	-0.385444	0.923601	-0.417328	0.676439	NA
ENSMUSG00000050071	Bex1	6.04599	0.165587	0.707038	0.234198	0.814831	NA
ENSMUSG00000050097	Ces2b	6.8666	-3.23517	1.59511	-2.02818	NA	NA
ENSMUSG00000050100	Hmx2	0.218133	-1.27298	3.08707	-0.412358	0.680077	NA
ENSMUSG00000050103	Agmo	87.519	-1.20214	0.618049	-1.94506	NA	NA
ENSMUSG00000050147	F2rl3	3.90617	0.58885	1.19947	0.490926	0.623479	NA
ENSMUSG00000050158	Or2m13	1.1913	-3.43608	3.02642	-1.13536	NA	NA
ENSMUSG00000050164	Mchr1	0.544716	0.0728657	2.38799	0.0305135	0.975658	NA
ENSMUSG00000050195	Scd4	2.45867	-0.128896	0.944564	-0.136461	0.891457	NA
ENSMUSG00000050241	Klre1	1.63646	-0.862108	1.62479	-0.530595	0.595699	NA
ENSMUSG00000050272	Dscam	4.27192	-1.30073	1.50099	-0.866583	0.38617	NA
ENSMUSG00000050321	Neto1	0.676998	-0.213934	2.83971	-0.0753365	0.939947	NA
ENSMUSG00000050335	Lgals3	196.26	-1.47244	0.778783	-1.8907	NA	NA
ENSMUSG00000050345	4930486L24Rik	1.41356	-0.453478	1.35343	-0.335058	0.737581	NA
ENSMUSG00000050357	Carmil2	66.2993	-3.06052	0.959981	-3.18811	NA	NA
ENSMUSG00000050368	Hoxd10	0.469112	-1.34839	3.07231	-0.438885	0.660745	NA
ENSMUSG00000050370	Ch25h	4.22321	-1.99885	1.05659	-1.89179	0.0585192	NA
ENSMUSG00000050377	Il31ra	0.482903	-0.516715	2.21244	-0.23355	0.815334	NA
ENSMUSG00000050379	Septin6	103.974	-1.77804	0.690315	-2.5757	NA	NA
ENSMUSG00000050382	Kif7	10.6494	-0.545308	0.552515	-0.986956	0.323664	NA
ENSMUSG00000050463	Krt78	11.3887	0.246548	0.897895	0.274585	0.783635	NA
ENSMUSG00000050468	Astl	0.796306	-0.0747304	1.87833	-0.0397855	0.968264	NA
ENSMUSG00000050473	Slc35d3	2.2185	-0.961518	1.34798	-0.713304	0.475657	NA
ENSMUSG00000050493	Fam167b	8.03428	0.190743	0.691866	0.275694	0.782783	NA
ENSMUSG00000050505	Pcdh20	6.13985	0.0537488	0.837591	0.0641707	0.948834	NA
ENSMUSG00000050511	Oprd1	1.82433	-3.49115	2.50033	-1.39627	NA	NA
ENSMUSG00000050534	Htr5b	1.02788	0.181215	1.66015	0.109156	0.913079	NA
ENSMUSG00000050538	B230217C12Rik	2.9387	-0.0998202	0.83391	-0.119701	0.90472	NA
ENSMUSG00000050545	Fam228b	1.91901	0.368153	1.31187	0.280632	0.778993	NA
ENSMUSG00000050578	Mmp13	8.61228	-0.792999	1.04684	-0.757518	0.448739	NA
ENSMUSG00000050587	Lrrc4c	2.71584	-0.356844	1.11135	-0.32109	0.748142	NA
ENSMUSG00000050600	Zfp831	14.2106	-5.11345	1.73231	-2.9518	NA	NA
ENSMUSG00000050623	Catsperz	0.71599	-1.2553	1.82908	-0.686303	0.492522	NA
ENSMUSG00000050663	Trhde	2.42639	-0.912536	0.944145	-0.966521	0.333784	NA
ENSMUSG00000050671	Ism2	1.51883	0.746894	1.05167	0.710195	0.477583	NA
ENSMUSG00000050675	Gp1ba	4.93932	-0.965991	0.752053	-1.28447	0.198977	NA
ENSMUSG00000050677	Ccdc96	1.34288	-1.30718	1.29582	-1.00877	0.313087	NA
ENSMUSG00000050700	Emilin3	0.508562	0.920779	3.06869	0.300056	0.764134	NA
ENSMUSG00000050747	Trim15	21.5353	-6.60474	2.18703	-3.01996	NA	NA
ENSMUSG00000050751	Pgbd5	2.9106	-0.776541	1.28441	-0.60459	0.545451	NA
ENSMUSG00000050761	Gp1bb	10.7762	-3.70712	2.93617	-1.26257	NA	NA
ENSMUSG00000050762	Prss27	1.65279	0.0622945	1.9039	0.0327195	NA	NA
ENSMUSG00000050821	Fam131a	9.57752	-0.076197	0.581665	-0.130998	0.895777	NA
ENSMUSG00000050822	Slc29a4	3.41021	-1.21723	0.867142	-1.40373	0.1604	NA
ENSMUSG00000050824	Sstr5	0.680041	-2.65167	3.04287	-0.871436	NA	NA
ENSMUSG00000050830	Vwc2	0.436769	-1.97609	2.89545	-0.682482	0.494934	NA
ENSMUSG00000050855	Zfp940	10.2421	-0.636569	0.594186	-1.07133	0.284021	NA
ENSMUSG00000050860	Phospho1	117.649	-2.61962	1.03975	-2.51947	NA	NA
ENSMUSG00000050866	Clrn3	119.921	-24.3589	3.00342	-8.11041	NA	NA
ENSMUSG00000050875	Minar2	1.92486	-0.12799	1.35607	-0.0943833	0.924805	NA
ENSMUSG00000050896	Rtn4rl2	5.5233	-0.158315	0.600563	-0.263611	0.79208	NA
ENSMUSG00000050908	Tvp23a	10.7643	-1.31005	0.920281	-1.42353	0.154582	NA
ENSMUSG00000050912	Tmem123	544.941	-1.03934	0.591606	-1.75681	NA	NA
ENSMUSG00000050921	P2ry10	25.1762	-3.51568	1.21876	-2.88463	NA	NA
ENSMUSG00000050926	Dcaf12l2	0.706168	0.160279	2.2955	0.0698231	0.944334	NA
ENSMUSG00000050930	Map10	8.07593	0.121136	0.503225	0.240719	0.809773	NA
ENSMUSG00000050944	Efcab5	3.51884	0.866917	1.14175	0.75929	0.447679	NA
ENSMUSG00000050967	Creg2	5.27961	-4.55554	1.92307	-2.36888	NA	NA
ENSMUSG00000050982	Apol10a	67.5463	-5.41174	1.64135	-3.29712	NA	NA
ENSMUSG00000050994	Adgb	2.38414	-3.3046	1.26739	-2.6074	0.00912314	NA
ENSMUSG00000051029	Serpinb1b	1.30474	1.22085	0.995201	1.22674	0.21992	NA
ENSMUSG00000051037	Zfp455	6.84361	-0.71204	0.686451	-1.03728	0.299606	NA
ENSMUSG00000051048	P4ha3	1.66466	-0.834218	1.04897	-0.795274	0.426454	NA
ENSMUSG00000051067	Lingo3	1.90022	-0.471415	1.37917	-0.341812	0.732493	NA
ENSMUSG00000051076	Vtcn1	10.2993	1.14336	0.746184	1.53227	0.125455	NA
ENSMUSG00000051079	Rgs13	4.06893	-3.6611	1.5957	-2.29435	0.0217704	NA
ENSMUSG00000051111	Sv2c	7.51727	-0.330912	0.550812	-0.600772	0.547992	NA
ENSMUSG00000051133	Gm6293	3.13036	0.466005	1.49677	0.31134	0.755542	NA
ENSMUSG00000051159	Cited1	1.5993	1.78592	1.0787	1.65562	0.0977986	NA
ENSMUSG00000051209	Gpr119	0.410586	-0.996387	2.27381	-0.438203	0.661239	NA
ENSMUSG00000051212	Gpr183	24.6983	-1.18657	0.88669	-1.3382	NA	NA
ENSMUSG00000051220	Ercc6l	11.1917	-3.24029	0.918735	-3.5269	0.000420457	NA
ENSMUSG00000051225	Fam83a	0.833653	-1.63277	1.81713	-0.898541	0.368897	NA
ENSMUSG00000051228	Nyx	2.1095	-2.60412	1.25319	-2.07799	0.0377105	NA
ENSMUSG00000051242	Pcdhb9	3.72572	-1.49069	1.02008	-1.46136	0.143918	NA
ENSMUSG00000051243	Islr2	9.33683	-0.692511	0.63243	-1.095	0.273517	NA
ENSMUSG00000051246	Msantd1	5.73583	-0.284708	0.656702	-0.433542	0.664621	NA
ENSMUSG00000051255	Gm6563	1.8709	2.62832	1.59748	1.64529	0.099909	NA
ENSMUSG00000051262	Nat8f3	3.30919	-0.426527	0.819952	-0.520186	0.602934	NA
ENSMUSG00000051278	Zgrf1	11.0816	-0.786407	0.753177	-1.04412	0.29643	NA
ENSMUSG00000051279	Gdf6	1.72513	-0.618742	1.52843	-0.404822	0.685608	NA
ENSMUSG00000051354	Samd3	1.80766	-2.95127	1.82074	-1.62091	0.105036	NA
ENSMUSG00000051378	Kif18b	11.2521	-2.58517	0.723124	-3.575	0.000350232	NA
ENSMUSG00000051396	Msantd7	6.86528	-0.694138	0.988514	-0.702204	0.482552	NA
ENSMUSG00000051397	Tacstd2	5.5869	-0.223206	1.08927	-0.204914	0.83764	NA
ENSMUSG00000051435	Fhad1	9.26615	0.87017	0.722255	1.2048	0.228282	NA
ENSMUSG00000051452	Gm11437	6.78788	-3.03144	1.46801	-2.065	NA	NA
ENSMUSG00000051456	Hspb3	4.35847	0.844431	1.50928	0.559494	0.575825	NA
ENSMUSG00000051457	Spn	77.8903	-2.80401	0.965439	-2.90439	NA	NA
ENSMUSG00000051486	Pcdhb11	1.85948	-1.93262	1.17539	-1.64423	0.100128	NA
ENSMUSG00000051498	Tlr6	8.39366	-1.05709	0.651909	-1.62153	0.104904	NA
ENSMUSG00000051499	Zfp786	5.99571	-0.536905	0.579129	-0.92709	0.35388	NA
ENSMUSG00000051504	Siglech	17.8194	-3.65599	1.29077	-2.83241	NA	NA
ENSMUSG00000051506	Wdfy4	100.603	-2.27978	0.933793	-2.44142	NA	NA
ENSMUSG00000051527	Usp29	1.65327	0.0351635	1.10877	0.0317141	0.9747	NA
ENSMUSG00000051537	Gm5124	1.8812	-0.878285	0.969687	-0.905741	0.365073	NA
ENSMUSG00000051590	Map3k19	3.61879	-1.52105	1.32849	-1.14495	0.252229	NA
ENSMUSG00000051596	Otop1	2.57679	-1.67472	1.05514	-1.5872	0.112467	NA
ENSMUSG00000051639	Fbl-ps2	3.57992	1.97706	1.08415	1.8236	0.0682133	NA
ENSMUSG00000051648	Kctd19	1.17457	-2.81558	2.70368	-1.04139	NA	NA
ENSMUSG00000051669	AU021092	10.5181	0.193282	0.555686	0.347826	0.727971	NA
ENSMUSG00000051682	Treml4	4.32618	-1.80758	1.21061	-1.49312	0.135405	NA
ENSMUSG00000051703	Tmem198	10.4635	-0.0565787	0.475085	-0.119092	0.905203	NA
ENSMUSG00000051723	Rpl31-ps13	1.14555	-0.917606	1.47178	-0.623466	0.532978	NA
ENSMUSG00000051726	Kcnf1	9.89522	-4.56131	1.5619	-2.92035	0.00349633	NA
ENSMUSG00000051736	Fam229b	3.36263	0.111818	0.881374	0.126868	0.899045	NA
ENSMUSG00000051804	Adam6b	2.60412	-4.55246	2.40821	-1.89039	NA	NA
ENSMUSG00000051811	Cox6b2	8.49137	-0.411636	0.620621	-0.663264	0.507162	NA
ENSMUSG00000051839	Gypa	1.65508	1.30487	1.41784	0.920322	0.357404	NA
ENSMUSG00000051851	Rtl8c	5.42827	-0.17338	0.800635	-0.216553	0.828556	NA
ENSMUSG00000051920	Rspo2	1.31168	0.416456	1.85048	0.225053	0.821938	NA
ENSMUSG00000051969	Tlr11	5.80453	-2.15854	1.15407	-1.87038	0.0614313	NA
ENSMUSG00000051980	Casr	0.916427	0.289983	1.8851	0.153828	0.877745	NA
ENSMUSG00000052013	Btla	73.7029	-3.58014	1.11608	-3.20777	NA	NA
ENSMUSG00000052026	Slc6a7	2.85174	-3.662	1.57045	-2.33182	0.0197102	NA
ENSMUSG00000052075	1700029F12Rik	1.60108	3.67699	1.98015	1.85693	0.0633212	NA
ENSMUSG00000052131	Akr1b7	34.2725	-5.60258	1.87529	-2.98757	NA	NA
ENSMUSG00000052133	Sema5b	1.76978	-0.749647	1.15602	-0.648471	0.51668	NA
ENSMUSG00000052142	Rasal3	147.283	-3.75839	1.00219	-3.75017	NA	NA
ENSMUSG00000052180	Serpinb6c	1.08537	0.0135961	1.65053	0.00823747	0.993428	NA
ENSMUSG00000052212	Cd177	2.03356	-0.455686	1.83718	-0.248035	0.804107	NA
ENSMUSG00000052221	Ppp1r36	1.37549	0.828901	1.41147	0.587261	0.557029	NA
ENSMUSG00000052229	Gpr17	3.53596	-3.29316	1.87842	-1.75315	0.0795758	NA
ENSMUSG00000052234	Epx	0.504931	-2.23359	3.05586	-0.730922	0.464827	NA
ENSMUSG00000052270	Fpr2	3.3153	0.874042	0.938506	0.931313	0.351692	NA
ENSMUSG00000052293	Taf9	9.63193	-0.86856	0.620476	-1.39983	0.161564	NA
ENSMUSG00000052316	Lrrc15	0.443304	-0.455051	2.89339	-0.157273	0.87503	NA
ENSMUSG00000052331	Ankrd44	81.1623	-1.64129	0.699434	-2.3466	NA	NA
ENSMUSG00000052353	Cemip	4.29407	-2.2616	1.51993	-1.48796	0.13676	NA
ENSMUSG00000052363	Zdhhc19	0.233764	-1.33234	3.0866	-0.431652	0.665994	NA
ENSMUSG00000052373	Mpp3	7.08059	0.44857	0.589083	0.761472	0.446375	NA
ENSMUSG00000052374	Actn2	10.9814	-1.04234	0.59932	-1.73921	0.0819975	NA
ENSMUSG00000052384	Nrros	85.862	-1.24714	0.697397	-1.78827	NA	NA
ENSMUSG00000052387	Trpm3	3.64361	1.02069	0.702599	1.45273	0.146299	NA
ENSMUSG00000052392	Acot4	36.3723	-2.33441	0.899429	-2.59543	NA	NA
ENSMUSG00000052396	Mogat2	227.533	-11.2357	3.0033	-3.74111	NA	NA
ENSMUSG00000052415	Tchh	7.85185	-0.768563	0.930122	-0.826303	0.408632	NA
ENSMUSG00000052435	Cebpe	4.06077	-0.305094	0.830756	-0.367249	0.713433	NA
ENSMUSG00000052469	Tcp10c	0.478841	-2.14996	2.82932	-0.759887	0.447322	NA
ENSMUSG00000052485	Tmem171	19.0917	-1.14862	0.925316	-1.24133	NA	NA
ENSMUSG00000052504	Epha3	11.3666	-0.136616	0.618089	-0.22103	0.825069	NA
ENSMUSG00000052525	Spdya	7.22183	-0.0842186	0.584991	-0.143966	0.885528	NA
ENSMUSG00000052544	St6galnac3	10.0561	-1.87001	0.857173	-2.1816	0.0291394	NA
ENSMUSG00000052551	Adarb2	3.25435	-1.54398	0.824131	-1.87346	0.0610052	NA
ENSMUSG00000052584	Serp2	2.35529	-1.92394	1.00219	-1.91973	0.0548914	NA
ENSMUSG00000052613	Pcdh15	10.3388	-1.89566	1.23812	-1.53107	NA	NA
ENSMUSG00000052616	Terb1	3.13116	2.4941	1.04603	2.38435	0.0171094	NA
ENSMUSG00000052631	Sh2d6	3.61583	-2.71004	2.31825	-1.169	NA	NA
ENSMUSG00000052726	Kcnt2	4.59974	0.399351	0.639469	0.624503	0.532297	NA
ENSMUSG00000052736	Klrc2	0.72854	-2.09651	2.1475	-0.976256	0.328937	NA
ENSMUSG00000052749	Trim30b	4.92833	-2.51708	1.31252	-1.91774	NA	NA
ENSMUSG00000052759	Gpr25	1.04235	-3.24485	3.02967	-1.07102	NA	NA
ENSMUSG00000052760	A630001G21Rik	17.2562	-2.31623	0.973349	-2.37965	NA	NA
ENSMUSG00000052776	Oas1a	119.624	-3.51696	1.06908	-3.2897	NA	NA
ENSMUSG00000052825	Gm9892	1.61104	0.352039	1.28756	0.273415	0.784534	NA
ENSMUSG00000052852	Reep1	8.78643	-1.00375	0.833212	-1.20468	0.228327	NA
ENSMUSG00000052854	Nrk	1.03581	-0.710553	1.65486	-0.429375	0.667651	NA
ENSMUSG00000052861	Dnah6	2.97942	-3.20424	2.26719	-1.41331	NA	NA
ENSMUSG00000052889	Prkcb	49.0825	-2.69289	0.942122	-2.85832	NA	NA
ENSMUSG00000052912	Smarca5-ps	0.420634	-1.98876	3.0653	-0.648797	0.516469	NA
ENSMUSG00000052949	Rnf157	19.8839	-1.64801	0.841627	-1.95812	NA	NA
ENSMUSG00000052981	Ube2ql1	0.819307	-0.893793	1.36351	-0.655507	0.512141	NA
ENSMUSG00000053004	Hrh1	2.45012	-1.32484	1.08065	-1.22597	0.220211	NA
ENSMUSG00000053024	Cntn2	1.21976	-2.90506	1.60581	-1.80909	0.0704371	NA
ENSMUSG00000053025	Sv2b	1.38667	0.666145	1.2257	0.54348	0.5868	NA
ENSMUSG00000053038	Gm6180	3.63026	1.53164	0.984948	1.55505	0.119935	NA
ENSMUSG00000053044	Cd8b1	32.1824	-5.17833	1.41444	-3.66104	NA	NA
ENSMUSG00000053054	Adh6a	287.368	-11.5469	3.00328	-3.84477	NA	NA
ENSMUSG00000053070	Cfap300	7.92911	-0.416497	0.626582	-0.664712	0.506235	NA
ENSMUSG00000053101	Gpr141	3.00181	-3.71786	1.51344	-2.45657	0.0140272	NA
ENSMUSG00000053137	Mapk11	31.754	-0.950527	0.690932	-1.37572	NA	NA
ENSMUSG00000053141	Ptprt	9.14354	0.570882	0.507824	1.12417	0.260939	NA
ENSMUSG00000053166	Cdh22	1.58572	-1.12629	1.85325	-0.607736	0.543362	NA
ENSMUSG00000053178	Mterf1b	10.548	-0.284229	0.581644	-0.488665	0.625079	NA
ENSMUSG00000053182	Cd200l1	8.62703	-0.267478	0.587582	-0.455217	0.648953	NA
ENSMUSG00000053216	Btn2a2	1.0554	1.42694	1.12844	1.26452	0.206042	NA
ENSMUSG00000053253	Ndfip2	407.082	-0.445314	0.420933	-1.05792	NA	NA
ENSMUSG00000053297	AI854703	2.79948	-1.20431	1.0268	-1.17288	0.240845	NA
ENSMUSG00000053303	Slc22a26	7.67246	-0.38824	0.736539	-0.527113	0.598115	NA
ENSMUSG00000053318	Slamf8	8.31783	-2.40245	1.0979	-2.18823	0.0286525	NA
ENSMUSG00000053395	Cacng8	1.68031	-1.60757	1.81026	-0.888035	0.374522	NA
ENSMUSG00000053399	Adamts18	2.94945	-1.69015	1.06527	-1.58659	0.112605	NA
ENSMUSG00000053414	Hunk	11.3831	-0.841464	0.73862	-1.13924	0.254604	NA
ENSMUSG00000053441	Adamts19	3.14022	-0.746718	0.761056	-0.981161	0.326514	NA
ENSMUSG00000053461	Hhipl2	1.54842	-0.0385861	1.01992	-0.0378324	0.969821	NA
ENSMUSG00000053469	Tg	1.56254	-1.67864	1.25352	-1.33915	0.180523	NA
ENSMUSG00000053472	Gm13534	1.25304	-0.75506	1.85652	-0.406706	0.684224	NA
ENSMUSG00000053475	Tnfaip6	4.30821	-0.780006	0.660962	-1.18011	0.237958	NA
ENSMUSG00000053519	Kcnip1	2.3384	-0.820734	0.879151	-0.933553	0.350534	NA
ENSMUSG00000053541	Gvin-ps6	45.756	-6.88333	2.00018	-3.44135	NA	NA
ENSMUSG00000053552	Ebf4	3.68297	-0.652339	0.873215	-0.747055	0.455031	NA
ENSMUSG00000053574	4930563E22Rik	1.93866	-0.672611	1.10059	-0.611134	0.541111	NA
ENSMUSG00000053626	Tll1	5.66853	-0.723041	0.747764	-0.966938	0.333575	NA
ENSMUSG00000053654	Krt42	2.57298	3.21679	1.91618	1.67875	NA	NA
ENSMUSG00000053675	Tgm5	5.33169	1.50505	0.613227	2.45431	0.0141156	NA
ENSMUSG00000053687	Dpep2	11.0202	0.84744	0.580023	1.46105	0.144003	NA
ENSMUSG00000053693	Mast1	6.71714	-0.199548	0.686977	-0.290473	0.771455	NA
ENSMUSG00000053783	Liat1	2.72012	-0.0817072	0.838196	-0.0974798	0.922345	NA
ENSMUSG00000053825	Ppfia2	1.54975	-0.488034	1.77051	-0.275646	0.78282	NA
ENSMUSG00000053852	Adgrg4	2.21013	-4.31219	3.01591	-1.42981	NA	NA
ENSMUSG00000053862	Slc51b	24.4561	-21.3231	3.00435	-7.09742	NA	NA
ENSMUSG00000053930	Shisa6	0.99395	-1.76131	2.07373	-0.849345	0.395689	NA
ENSMUSG00000053961	Ang5	1.1148	-0.861364	2.29861	-0.374733	NA	NA
ENSMUSG00000053963	Stum	7.37134	-2.78646	1.1502	-2.42258	0.0154106	NA
ENSMUSG00000053964	Lgals4	1107.45	-6.30806	1.40994	-4.474	NA	NA
ENSMUSG00000053965	Pde5a	55.4716	-1.86706	0.734485	-2.54199	NA	NA
ENSMUSG00000054003	Tdrd9	1.73096	1.38837	1.54053	0.901229	0.367466	NA
ENSMUSG00000054013	Tmem179	2.6906	-0.311717	0.762859	-0.408616	0.682821	NA
ENSMUSG00000054031	Rdh18-ps	3.75535	-0.922792	1.22162	-0.755385	0.450018	NA
ENSMUSG00000054034	Tceal5	2.26684	0.125241	1.04972	0.119309	0.90503	NA
ENSMUSG00000054046	Klk13	0.479925	-1.33227	1.78413	-0.746734	0.455224	NA
ENSMUSG00000054052	Rdh19	5.23256	0.847672	0.790644	1.07213	0.283662	NA
ENSMUSG00000054083	Capn12	5.24873	0.384911	0.680086	0.565974	0.571411	NA
ENSMUSG00000054128	H2-T3	114.46	-8.23441	2.85441	-2.88481	NA	NA
ENSMUSG00000054146	Krt15	9.80392	0.0933887	0.880917	0.106013	0.915572	NA
ENSMUSG00000054161	Fam83e	21.7843	-2.11214	0.971428	-2.17426	NA	NA
ENSMUSG00000054162	Spock3	8.17487	0.645195	0.596399	1.08182	0.279333	NA
ENSMUSG00000054191	Klf1	3.50446	0.0457786	0.755801	0.0605696	0.951702	NA
ENSMUSG00000054196	Cthrc1	3.83576	0.746779	0.835456	0.893858	0.371398	NA
ENSMUSG00000054200	Ffar4	2.77068	-2.47373	1.34816	-1.83489	0.0665225	NA
ENSMUSG00000054204	Alkal2	4.00837	1.24783	1.03041	1.211	0.225894	NA
ENSMUSG00000054206	Gzmm	3.29518	-0.18988	0.895941	-0.211933	0.832159	NA
ENSMUSG00000054256	Msi1	6.59555	-0.71201	0.89408	-0.79636	0.425823	NA
ENSMUSG00000054293	P2ry10b	7.16744	-1.49998	1.42024	-1.05615	0.290899	NA
ENSMUSG00000054383	Pnma1	2.49437	-0.218671	0.746137	-0.293071	0.769468	NA
ENSMUSG00000054409	Tmem74	1.99945	1.18743	1.54858	0.766783	0.44321	NA
ENSMUSG00000054417	Cyp3a44	5.57411	0.71888	0.675155	1.06476	0.286983	NA
ENSMUSG00000054422	Fabp1	1129.8	-2.60972	0.87401	-2.98591	NA	NA
ENSMUSG00000054423	Cadps	5.9179	-0.990489	0.953769	-1.0385	0.299037	NA
ENSMUSG00000054428	Atp5if1	438.822	-0.874859	0.495989	-1.76387	NA	NA
ENSMUSG00000054453	Sytl5	5.06715	1.40382	0.772491	1.81727	0.0691761	NA
ENSMUSG00000054459	Vsnl1	3.03088	-0.351649	0.833164	-0.422065	0.672978	NA
ENSMUSG00000054477	Kcnn2	7.03948	0.45018	0.644294	0.698719	0.484728	NA
ENSMUSG00000054555	Adam12	15.985	-1.91772	0.932503	-2.05653	NA	NA
ENSMUSG00000054582	Pabpc1l	2.62219	-0.266704	0.994517	-0.268175	0.788565	NA
ENSMUSG00000054626	Xlr	8.46215	-0.35088	0.695134	-0.504765	0.613724	NA
ENSMUSG00000054662	Ano9	49.365	-3.99295	1.17311	-3.40372	NA	NA
ENSMUSG00000054672	Scart2	2.27668	-1.54243	1.18939	-1.29682	0.194694	NA
ENSMUSG00000054679	Srsf12	1.0792	-2.12732	1.84775	-1.1513	0.249608	NA
ENSMUSG00000054763	Defb42	0.305594	-1.5607	3.08479	-0.505933	0.612903	NA
ENSMUSG00000054863	Tafa5	4.6755	-0.602492	0.6064	-0.993555	0.32044	NA
ENSMUSG00000054901	Arhgef33	1.65944	-0.241777	1.04429	-0.231523	0.816908	NA
ENSMUSG00000054931	Zkscan4	7.29867	-0.29488	0.649842	-0.453771	0.649994	NA
ENSMUSG00000054932	Afp	11.0372	-4.57294	2.0742	-2.20467	NA	NA
ENSMUSG00000054934	Kcnmb4	1.74297	-2.85332	2.13975	-1.33348	0.182373	NA
ENSMUSG00000054951	9130008F23Rik	11.3812	-0.347337	0.585344	-0.593389	0.552921	NA
ENSMUSG00000054978	Kbtbd13	3.75038	-0.0999171	0.720846	-0.138611	0.889758	NA
ENSMUSG00000054988	Agtr1b	3.14564	1.67119	0.936448	1.7846	0.0743263	NA
ENSMUSG00000054999	Naaladl1	76.2972	-23.1419	3.00355	-7.70484	NA	NA
ENSMUSG00000055003	Lrtm2	1.51244	-0.729188	1.40137	-0.520341	0.602826	NA
ENSMUSG00000055022	Cntn1	4.46808	-1.6817	1.03733	-1.62118	0.104979	NA
ENSMUSG00000055026	Gabrg3	0.493718	0.156192	3.08251	0.0506705	0.959588	NA
ENSMUSG00000055027	Smyd1	5.19744	-2.04408	1.03765	-1.96992	0.0488479	NA
ENSMUSG00000055069	Rab39	3.77439	-1.84528	1.15832	-1.59306	0.111146	NA
ENSMUSG00000055170	Ifng	0.369348	-1.80742	3.07333	-0.588099	0.556466	NA
ENSMUSG00000055184	Fam72a	4.20364	-1.75952	0.683034	-2.57603	0.00999407	NA
ENSMUSG00000055197	Fev	1.29633	-3.55555	3.0246	-1.17555	NA	NA
ENSMUSG00000055210	Foxd2	0.995735	-2.5172	1.64116	-1.53379	0.125081	NA
ENSMUSG00000055214	Pld5	0.431001	-1.21893	2.86715	-0.425136	0.670737	NA
ENSMUSG00000055228	Gm49359	1.7188	4.4935	3.02086	1.48749	0.136885	NA
ENSMUSG00000055235	Wdr86	7.82414	-1.1265	0.782105	-1.44035	0.149769	NA
ENSMUSG00000055301	Adh7	5.87575	0.211092	0.826281	0.255472	0.798358	NA
ENSMUSG00000055313	Pgbd1	5.64686	-0.329993	0.571999	-0.576913	0.563998	NA
ENSMUSG00000055341	Zfp457	2.55843	0.435886	1.23621	0.352598	0.72439	NA
ENSMUSG00000055368	Slc6a2	5.67258	0.838163	0.822167	1.01946	0.307987	NA
ENSMUSG00000055373	Fut9	3.75664	0.670514	0.922972	0.726473	0.467549	NA
ENSMUSG00000055409	Nell1	4.00376	2.03134	0.797111	2.54838	0.0108224	NA
ENSMUSG00000055413	H2-Q5	11.0031	-0.625634	0.596156	-1.04945	0.293972	NA
ENSMUSG00000055415	Atp10b	61.2067	-3.23229	1.05423	-3.06603	NA	NA
ENSMUSG00000055421	Pcdh9	1.03861	-1.96565	1.40116	-1.40287	0.160657	NA
ENSMUSG00000055430	Nap1l5	4.03717	-2.18418	0.783307	-2.7884	0.00529688	NA
ENSMUSG00000055452	Gm7353	8.30066	-0.926097	1.96148	-0.472142	0.636826	NA
ENSMUSG00000055471	Alk	0.520108	-2.21297	3.0566	-0.723998	0.469067	NA
ENSMUSG00000055480	Zfp458	8.74158	-0.884507	0.535643	-1.6513	0.0986773	NA
ENSMUSG00000055489	Ano5	1.00222	-3.09457	1.67371	-1.84893	0.0644684	NA
ENSMUSG00000055523	Gucy2g	0.524643	0.313938	2.40997	0.130266	0.896356	NA
ENSMUSG00000055546	Timd4	47.7221	-1.05066	0.742402	-1.41522	NA	NA
ENSMUSG00000055560	Zfp459	8.48049	-0.708047	0.506731	-1.39728	0.162328	NA
ENSMUSG00000055561	Spink5	0.626185	0.449681	1.82079	0.24697	0.804932	NA
ENSMUSG00000055567	Unc80	6.13474	-0.052338	0.691093	-0.0757322	0.939632	NA
ENSMUSG00000055602	Tcp10b	1.31127	2.16582	1.80207	1.20185	0.229421	NA
ENSMUSG00000055633	Zfp580	9.89729	0.24148	0.522974	0.461744	0.644265	NA
ENSMUSG00000055639	Dach1	11.9925	-1.63292	0.784169	-2.08236	NA	NA
ENSMUSG00000055676	Gm5069	4.82465	0.211052	0.679725	0.310496	0.756183	NA
ENSMUSG00000055730	Ces2a	245.401	-2.70641	0.924631	-2.92701	NA	NA
ENSMUSG00000055733	Nap1l3	10.8622	0.420484	0.672366	0.62538	0.531722	NA
ENSMUSG00000055748	Gsdmc4	6.31732	-5.81522	2.89352	-2.00974	NA	NA
ENSMUSG00000055771	Gm7936	2.49939	0.64657	1.07969	0.59885	0.549273	NA
ENSMUSG00000055775	Myh8	5.80538	-0.0751445	1.5483	-0.0485336	0.961291	NA
ENSMUSG00000055805	Fmnl1	135.311	-2.18552	0.829214	-2.63566	NA	NA
ENSMUSG00000055827	Gsdmc3	1.02575	-3.21957	3.03014	-1.06252	NA	NA
ENSMUSG00000055865	Tafa3	2.88356	-1.43927	1.09771	-1.31116	0.189804	NA
ENSMUSG00000055882	Abhd16b	0.575804	-1.66202	2.10529	-0.78945	0.429849	NA
ENSMUSG00000055897	Ppp4r1l-ps	11.3767	0.66538	0.40556	1.64064	0.100871	NA
ENSMUSG00000055926	Gm14137	7.75163	-0.537509	0.59151	-0.908707	0.363505	NA
ENSMUSG00000055945	Prr18	1.8522	-0.083698	1.1737	-0.0713113	0.94315	NA
ENSMUSG00000055978	Fut2	5.389	0.223861	0.594275	0.376696	0.7064	NA
ENSMUSG00000055994	Nod2	8.72463	-0.555081	0.514707	-1.07844	0.280837	NA
ENSMUSG00000056004	Elapor2	4.55908	0.125289	0.704157	0.177927	0.85878	NA
ENSMUSG00000056043	Rgs9bp	2.19949	-0.949633	1.38267	-0.686811	0.492202	NA
ENSMUSG00000056054	S100a8	7.06341	0.128472	1.13302	0.113389	0.909722	NA
ENSMUSG00000056055	Sag	1.90019	-0.503716	0.982617	-0.512627	0.608212	NA
ENSMUSG00000056071	S100a9	9.57315	-0.528939	1.28572	-0.411397	0.680782	NA
ENSMUSG00000056073	Grik2	1.08648	0.58694	1.80987	0.3243	0.745711	NA
ENSMUSG00000056130	Ticam2	8.24238	0.0918394	0.739551	0.124183	NA	NA
ENSMUSG00000056133	Unc93a2	82.463	-5.2034	1.90027	-2.73824	NA	NA
ENSMUSG00000056148	Rdh9	35.4992	-2.33023	1.16682	-1.99708	NA	NA
ENSMUSG00000056158	Car10	2.0752	0.698182	1.12923	0.618283	0.536389	NA
ENSMUSG00000056162	Cndp1	14.2231	-5.10207	1.78139	-2.8641	NA	NA
ENSMUSG00000056174	Col8a2	7.02521	-0.186557	0.55267	-0.337556	0.735698	NA
ENSMUSG00000056215	Lrguk	7.20193	-0.0631902	0.826947	-0.0764139	0.93909	NA
ENSMUSG00000056222	Spock1	3.71953	-0.0422427	1.0418	-0.0405478	0.967656	NA
ENSMUSG00000056258	Kcnq3	1.02519	-1.97644	1.64862	-1.19884	0.230589	NA
ENSMUSG00000056290	Ms4a4b	67.8767	-3.98836	1.01626	-3.92456	NA	NA
ENSMUSG00000056293	Gsdmc2	5.54658	-20.7698	3.00831	-6.90414	NA	NA
ENSMUSG00000056296	Synpr	1.06813	0.936744	1.15908	0.80818	0.418987	NA
ENSMUSG00000056300	Zfp981	0.94504	-1.22236	2.25181	-0.542832	NA	NA
ENSMUSG00000056306	Sertm1	3.71897	-5.05518	3.01081	-1.67901	NA	NA
ENSMUSG00000056367	Actr3b	2.22304	-0.706344	1.21803	-0.579908	NA	NA
ENSMUSG00000056370	Sftpb	0.302956	-0.771285	3.08723	-0.249831	0.802718	NA
ENSMUSG00000056458	Mok	4.28186	-0.32821	0.723258	-0.453793	0.649978	NA
ENSMUSG00000056476	Med12l	6.74355	-1.35466	0.79734	-1.69897	0.0893242	NA
ENSMUSG00000056487	Tmt1a2	1.1526	0.674485	2.35008	0.287006	0.774108	NA
ENSMUSG00000056531	Ccdc18	3.80975	-0.898092	1.4325	-0.626939	0.530699	NA
ENSMUSG00000056596	Trnp1	4.81478	0.504678	0.637077	0.792178	0.428257	NA
ENSMUSG00000056598	Drc3	4.30855	-0.597213	0.678858	-0.879731	0.379005	NA
ENSMUSG00000056643	Chst13	2.57654	1.17882	0.877908	1.34277	0.179348	NA
ENSMUSG00000056648	Hoxb8	2.08975	-1.07017	0.88465	-1.20971	0.22639	NA
ENSMUSG00000056679	Gpr173	4.05845	0.395723	0.719058	0.550335	0.58209	NA
ENSMUSG00000056718	Gm13199	4.62173	-0.264806	0.783297	-0.338066	0.735314	NA
ENSMUSG00000056737	Capg	157.691	-0.326906	0.464267	-0.704134	NA	NA
ENSMUSG00000056752	Dnah9	1.23421	-2.21564	1.60256	-1.38256	0.1668	NA
ENSMUSG00000056812	St8sia3	2.39133	-0.801752	1.10811	-0.723533	0.469353	NA
ENSMUSG00000056895	H2bc27	1.37677	-0.190094	1.16558	-0.16309	0.870448	NA
ENSMUSG00000056900	Usp13	4.05618	-0.592571	0.693114	-0.85494	0.392585	NA
ENSMUSG00000056904	Gm5620	1.87293	-1.16357	1.23426	-0.942726	0.345821	NA
ENSMUSG00000056938	Acbd4	154.025	-1.38194	0.613003	-2.25438	NA	NA
ENSMUSG00000056947	Mab21l1	0.91464	-1.68025	1.35351	-1.2414	0.214458	NA
ENSMUSG00000056966	Gjc3	1.65738	-1.35366	1.61587	-0.837727	NA	NA
ENSMUSG00000056987	Garin2	1.36029	0.251708	1.48323	0.169702	0.865244	NA
ENSMUSG00000057054	Inca1	9.61118	0.0850644	0.502857	0.169162	0.865669	NA
ENSMUSG00000057058	Skap1	40.3598	-3.37191	1.02319	-3.29549	NA	NA
ENSMUSG00000057060	Slc35f3	1.02342	-0.793217	1.4234	-0.55727	0.577343	NA
ENSMUSG00000057068	Fam47e	6.11122	-0.162393	0.75099	-0.216239	0.828801	NA
ENSMUSG00000057093	Zfp607b	6.37573	0.125703	0.677912	0.185426	0.852895	NA
ENSMUSG00000057110	Cntrl	111.441	-1.02845	0.457325	-2.24884	NA	NA
ENSMUSG00000057135	Scimp	3.93728	-1.40309	1.08689	-1.29092	0.19673	NA
ENSMUSG00000057173	Rfx8	0.906277	0.757855	1.50394	0.503913	0.614323	NA
ENSMUSG00000057182	Scn3a	3.51666	-3.4193	1.40585	-2.43219	0.0150077	NA
ENSMUSG00000057191	AB124611	27.0777	-1.00226	0.899385	-1.11438	NA	NA
ENSMUSG00000057244	Gm6139	1.7839	-0.217258	1.10597	-0.19644	0.844266	NA
ENSMUSG00000057246	Tsbp1	1.72109	-2.82616	1.78204	-1.58591	0.11276	NA
ENSMUSG00000057265	Bbof1	4.7557	0.0722159	0.657881	0.10977	0.912591	NA
ENSMUSG00000057280	Musk	1.04273	0.673295	1.30534	0.515801	0.605993	NA
ENSMUSG00000057329	Bcl2	138.93	-0.754891	0.459284	-1.64363	NA	NA
ENSMUSG00000057337	Chst3	64.5048	-4.73944	1.20702	-3.92658	NA	NA
ENSMUSG00000057346	Apol9a	105.601	-3.61568	1.08189	-3.34201	NA	NA
ENSMUSG00000057370	Gm8724	1.43649	0.23215	1.39883	0.165959	0.868189	NA
ENSMUSG00000057378	Ryr3	6.80064	-3.35672	1.44263	-2.32681	0.0199753	NA
ENSMUSG00000057425	Ugt2b37	1.2782	1.90623	1.23223	1.54698	0.121868	NA
ENSMUSG00000057454	Lypd3	1.12531	0.45387	1.73859	0.261056	0.794049	NA
ENSMUSG00000057455	Rit2	0.212513	-1.25218	3.08723	-0.405599	0.685037	NA
ENSMUSG00000057457	Phex	4.72471	0.351842	1.10446	0.318564	0.750057	NA
ENSMUSG00000057503	Or5b106	0.364612	-0.872365	3.08645	-0.282644	0.77745	NA
ENSMUSG00000057534	Elobl	3.01741	0.0286856	1.54918	0.0185166	0.985227	NA
ENSMUSG00000057605	Gm6807	4.67518	0.889826	0.727158	1.2237	0.221064	NA
ENSMUSG00000057606	Colq	15.8539	-3.80262	1.43057	-2.65812	NA	NA
ENSMUSG00000057696	Rpl30-ps1	2.01595	0.754543	1.0401	0.725452	0.468175	NA
ENSMUSG00000057697	Vmn1r53	1.47536	1.74803	1.58606	1.10212	0.27041	NA
ENSMUSG00000057706	Mex3b	17.2817	-1.34226	0.626007	-2.14416	NA	NA
ENSMUSG00000057715	A830018L16Rik	2.75374	-0.219837	0.793213	-0.277148	0.781667	NA
ENSMUSG00000057716	Tmem178b	5.99443	0.0231193	0.679105	0.0340438	0.972842	NA
ENSMUSG00000057729	Prtn3	2.33277	-0.582628	1.31852	-0.44188	0.658576	NA
ENSMUSG00000057762	Plp2rt	1.94524	0.172028	0.966029	0.178077	0.858662	NA
ENSMUSG00000057766	Ankrd29	10.6524	0.426506	0.54309	0.785332	0.432259	NA
ENSMUSG00000057777	Mab21l2	7.58512	-4.25168	2.00856	-2.11678	NA	NA
ENSMUSG00000057829	Gm5278	4.25186	-0.121605	0.906481	-0.13415	0.893284	NA
ENSMUSG00000057895	Zfp105	5.87589	0.204481	0.570019	0.358726	0.7198	NA
ENSMUSG00000057948	Unc13d	55.3246	-2.29744	0.772182	-2.97525	NA	NA
ENSMUSG00000057963	Itpk1	195.698	-2.15174	0.667392	-3.2241	NA	NA
ENSMUSG00000057967	Fgf18	4.37713	-0.486747	0.812086	-0.599379	0.54892	NA
ENSMUSG00000058019	Ces5a	4.32909	0.891567	0.889839	1.00194	0.316372	NA
ENSMUSG00000058022	Adtrp	69.9248	-2.00879	0.795401	-2.5255	NA	NA
ENSMUSG00000058046	4933430I17Rik	0.383998	-1.04021	2.87274	-0.362098	0.717279	NA
ENSMUSG00000058063	Trim31	76.8968	-9.37403	3.00355	-3.12098	NA	NA
ENSMUSG00000058064	Gm10036	5.54035	0.238256	0.738389	0.32267	0.746945	NA
ENSMUSG00000058101	1700084J12Rik	0.600481	0.644024	2.26452	0.284398	0.776105	NA
ENSMUSG00000058126	Tpm3-rs7	104.312	-2.47624	0.956581	-2.58864	NA	NA
ENSMUSG00000058145	Adamts17	10.9954	-0.0474711	0.487714	-0.0973339	0.922461	NA
ENSMUSG00000058152	Chsy3	7.75768	0.308059	0.570114	0.540346	0.588958	NA
ENSMUSG00000058153	Sez6l	9.60736	-0.145314	0.738797	-0.19669	0.84407	NA
ENSMUSG00000058163	Gm5431	22.266	-3.33601	1.17474	-2.83978	NA	NA
ENSMUSG00000058174	Gm5148	10.7116	-0.40242	0.811578	-0.495849	0.620001	NA
ENSMUSG00000058183	Mmel1	0.953279	0.672891	1.30056	0.517386	0.604887	NA
ENSMUSG00000058186	Zfp980	0.754491	-2.13	2.05949	-1.03424	0.301024	NA
ENSMUSG00000058260	Serpina9	0.907659	-1.18945	1.38089	-0.861369	0.389035	NA
ENSMUSG00000058328	Xlr5a	1.0297	-2.63298	2.60134	-1.01216	NA	NA
ENSMUSG00000058354	Krt6a	8.31206	-0.945739	1.2828	-0.737245	0.460974	NA
ENSMUSG00000058385	H2bc8	3.3918	-0.511556	0.722446	-0.708089	0.47889	NA
ENSMUSG00000058396	Gpr182	37.9708	-1.3288	0.660908	-2.01057	NA	NA
ENSMUSG00000058420	Syt17	2.51568	-1.43958	1.05813	-1.36049	0.173674	NA
ENSMUSG00000058427	Cxcl2	0.581259	0.58372	1.65691	0.352294	0.724618	NA
ENSMUSG00000058435	Btnl4	59.6751	-24.0166	3.00366	-7.99579	NA	NA
ENSMUSG00000058447	Gm26920	1.31539	-3.52943	3.02498	-1.16676	0.243308	NA
ENSMUSG00000058470	Gm8369	15.0789	-2.6799	1.32867	-2.01697	NA	NA
ENSMUSG00000058486	Wdr91	63.3238	-0.176227	0.484716	-0.363567	NA	NA
ENSMUSG00000058488	Kl	1.97785	1.11415	1.16251	0.958397	0.337863	NA
ENSMUSG00000058498	Rnf207	1.3861	-0.99638	1.344	-0.741353	0.458479	NA
ENSMUSG00000058571	Gpc6	7.94687	-1.11124	0.697481	-1.59321	0.111112	NA
ENSMUSG00000058589	Anks1b	0.681261	-1.87035	1.7509	-1.06822	0.285421	NA
ENSMUSG00000058613	Cyp2d41-ps	1.19529	1.77873	1.16638	1.52499	0.127261	NA
ENSMUSG00000058618	Defa39	117.062	-10.2765	3.00342	-3.42161	NA	NA
ENSMUSG00000058620	Adra2b	2.45521	-0.297734	0.907201	-0.32819	0.742768	NA
ENSMUSG00000058624	Gda	617.827	-1.76298	0.742744	-2.3736	NA	NA
ENSMUSG00000058625	Gm17383	0.436411	-1.97552	3.06585	-0.644364	0.51934	NA
ENSMUSG00000058626	Capn11	1.28853	-1.20843	2.77616	-0.435287	0.663354	NA
ENSMUSG00000058656	Samd12	9.52443	-0.323306	0.491014	-0.658446	0.510251	NA
ENSMUSG00000058728	Cd300c	0.463492	-1.33886	2.90676	-0.460601	0.645085	NA
ENSMUSG00000058740	Kcnt1	9.11433	1.18792	0.463285	2.56411	0.010344	NA
ENSMUSG00000058743	Kcnj14	2.05321	1.25026	1.03389	1.20928	0.226554	NA
ENSMUSG00000058755	Osm	4.09448	-3.69153	1.9267	-1.91598	NA	NA
ENSMUSG00000058794	Nfe2	1.36764	-0.882556	1.15436	-0.764544	0.444543	NA
ENSMUSG00000058809	Hspd1-ps3	4.99575	0.605833	0.73291	0.826612	0.408457	NA
ENSMUSG00000058831	Opn1sw	1.10719	1.72285	1.26468	1.36229	0.173107	NA
ENSMUSG00000058883	Zfp708	7.58025	-1.23086	0.904715	-1.3605	0.173672	NA
ENSMUSG00000058897	Col25a1	0.486582	0.276258	1.9912	0.13874	0.889656	NA
ENSMUSG00000058908	Pla2g2a	360.02	-9.19391	2.94528	-3.12158	NA	NA
ENSMUSG00000058914	C1qtnf3	2.13221	-1.79876	1.04826	-1.71595	0.0861708	NA
ENSMUSG00000058927	Gm10053	357.927	-0.631265	0.469883	-1.34345	NA	NA
ENSMUSG00000058975	Kcnc1	3.39516	-3.3313	1.85504	-1.79581	0.0725243	NA
ENSMUSG00000059013	Sh2d3c	102.693	-0.656916	0.561664	-1.16959	NA	NA
ENSMUSG00000059014	Gm5409	3.67962	-0.838871	1.19339	-0.702933	0.482098	NA
ENSMUSG00000059049	Frem1	6.54644	-0.362503	0.586889	-0.617669	0.536793	NA
ENSMUSG00000059060	Rad51b	4.12876	-1.4231	0.986692	-1.44229	0.149221	NA
ENSMUSG00000059089	Fcgr4	5.32547	-1.1384	1.08147	-1.05264	NA	NA
ENSMUSG00000059108	Ifitm6	4.28437	0.773925	0.829935	0.932512	0.351072	NA
ENSMUSG00000059136	Or13a25	0.811076	-1.41069	1.67058	-0.844433	0.398427	NA
ENSMUSG00000059150	Rpl26-ps4	1.64215	0.577772	1.09972	0.525379	0.59932	NA
ENSMUSG00000059195	Gm12715	10.7031	-2.41875	1.28206	-1.88662	0.0592119	NA
ENSMUSG00000059213	Ddn	0.360241	-0.873879	3.01335	-0.290002	0.771814	NA
ENSMUSG00000059256	Gzmd	10.8107	1.59349	0.78787	2.02253	0.0431219	NA
ENSMUSG00000059305	Vpreb1a	1.47443	0.296541	1.38539	0.214048	0.830509	NA
ENSMUSG00000059316	Slc27a4	884.828	-2.10105	0.767104	-2.73893	NA	NA
ENSMUSG00000059343	Aldoart1	4.56232	0.179944	0.953499	0.18872	0.850313	NA
ENSMUSG00000059395	Nkapl	3.58227	0.402522	0.724611	0.5555	0.578553	NA
ENSMUSG00000059401	Mamld1	10.0998	-0.523776	0.49477	-1.05863	0.28977	NA
ENSMUSG00000059406	Tmprss9	2.92457	-0.508038	1.35316	-0.375447	0.707328	NA
ENSMUSG00000059436	Max	567.099	-0.689241	0.410734	-1.67807	NA	NA
ENSMUSG00000059461	Gm7331	3.68555	0.0597712	0.909659	0.0657073	0.947611	NA
ENSMUSG00000059493	Nhs	6.36873	-1.60258	1.02427	-1.5646	0.117676	NA
ENSMUSG00000059623	Or7d9	2.23899	-4.30206	3.016	-1.42641	NA	NA
ENSMUSG00000059639	Clec4a4	1.11999	-3.34831	3.02786	-1.10583	0.2688	NA
ENSMUSG00000059776	Rpl13-ps6	1.40851	0.468834	1.56631	0.299324	0.764693	NA
ENSMUSG00000059852	Kcng2	1.56262	-0.468592	1.31217	-0.357112	0.721008	NA
ENSMUSG00000059854	Hydin	0.922458	-1.08788	1.47679	-0.736653	0.461333	NA
ENSMUSG00000059857	Ntng1	3.5677	-0.882394	0.834179	-1.0578	0.290147	NA
ENSMUSG00000059864	Or2y1g	5.16156	0.612015	0.701477	0.872466	0.382954	NA
ENSMUSG00000059873	Or5m11b	0.968106	-0.804437	1.9963	-0.402963	0.686975	NA
ENSMUSG00000059898	Dsc3	34.9781	-4.07855	1.33931	-3.04525	NA	NA
ENSMUSG00000059900	Tmem40	2.42706	1.36077	1.08504	1.25413	0.209796	NA
ENSMUSG00000059921	Unc5c	4.25933	-2.90626	1.26365	-2.29988	0.0214549	NA
ENSMUSG00000059934	Prh1	1.05277	0.292232	1.27165	0.229806	0.818243	NA
ENSMUSG00000059974	Ntm	2.15694	0.126472	1.15312	0.109678	0.912664	NA
ENSMUSG00000059991	Nptx2	6.66792	-1.71723	0.687845	-2.49654	0.0125411	NA
ENSMUSG00000059994	Fcrl1	37.8958	-3.83527	1.30178	-2.94618	NA	NA
ENSMUSG00000060034	Ctf2	1.33318	0.155262	1.31729	0.117865	0.906175	NA
ENSMUSG00000060044	Tmem26	3.93704	-1.04276	1.0845	-0.961517	0.336293	NA
ENSMUSG00000060070	Defa26	1.82761	-4.04195	3.01852	-1.33905	NA	NA
ENSMUSG00000060096	Amd-ps3	2.61123	-0.40149	1.09209	-0.367636	0.713145	NA
ENSMUSG00000060112	Or13a27	0.326845	-1.64062	3.08159	-0.532395	0.594453	NA
ENSMUSG00000060131	Atp8b4	12.4385	-0.578988	0.851747	-0.679765	NA	NA
ENSMUSG00000060161	Klk1b7-ps	8.97152	-0.0509122	1.2991	-0.0391903	0.968739	NA
ENSMUSG00000060176	Kif27	2.30223	-0.847231	1.20532	-0.702907	0.482113	NA
ENSMUSG00000060183	Cxcl11	5.70556	-4.18882	1.66658	-2.51342	NA	NA
ENSMUSG00000060198	Gm11353	0.948198	1.96447	1.51105	1.30007	0.193578	NA
ENSMUSG00000060208	Defa17	105.855	-24.7929	3.00345	-8.25482	NA	NA
ENSMUSG00000060212	Pcnx2	3.97285	0.0541988	0.67541	0.0802459	0.936042	NA
ENSMUSG00000060224	Pyroxd2	67.703	-1.6479	0.674901	-2.44168	NA	NA
ENSMUSG00000060240	Cend1	1.9948	-1.18065	0.964118	-1.22459	0.220729	NA
ENSMUSG00000060275	Nrg2	5.93118	-0.807986	0.607275	-1.33051	0.18335	NA
ENSMUSG00000060314	Zfp941	4.28367	-0.658049	0.970299	-0.678192	0.49765	NA
ENSMUSG00000060317	Acnat2	10.1752	0.865393	0.598741	1.44535	0.148358	NA
ENSMUSG00000060336	Zfp937	9.88882	-0.213106	0.555032	-0.383953	0.701013	NA
ENSMUSG00000060371	Caln1	1.12134	0.635494	1.29253	0.491667	0.622955	NA
ENSMUSG00000060377	Rpl36a-ps1	3.48033	0.0246165	0.791092	0.0311172	0.975176	NA
ENSMUSG00000060397	Zfp128	9.49029	-0.00340128	0.565568	-0.00601392	0.995202	NA
ENSMUSG00000060402	Chst8	4.57896	0.55646	0.730454	0.7618	0.446179	NA
ENSMUSG00000060438	Rps10-ps1	7.53519	0.798015	0.622292	1.28238	0.199709	NA
ENSMUSG00000060445	Sycp2	0.901968	-0.423307	1.50556	-0.281164	0.778585	NA
ENSMUSG00000060470	Adgrg3	11.2986	-0.937342	0.868462	-1.07931	0.280448	NA
ENSMUSG00000060487	Samd5	6.09463	-0.19517	0.766646	-0.254576	0.799051	NA
ENSMUSG00000060508	Nlrp9b	15.529	-2.97963	1.25081	-2.38215	NA	NA
ENSMUSG00000060509	Xcr1	8.0728	-2.80978	1.41645	-1.98369	0.0472909	NA
ENSMUSG00000060550	H2-Q7	178.762	-2.07969	0.788101	-2.63887	NA	NA
ENSMUSG00000060568	Fam78b	4.17813	-0.654516	0.851096	-0.769028	0.441877	NA
ENSMUSG00000060579	Fhit	8.25117	0.295966	0.612155	0.483483	0.628753	NA
ENSMUSG00000060615	Ang4	191.001	-10.6876	3.00333	-3.5586	NA	NA
ENSMUSG00000060621	Nkpd1	2.83797	-0.127719	1.0046	-0.127135	0.898834	NA
ENSMUSG00000060671	Atp8b2	110.897	-0.783165	0.457688	-1.71113	NA	NA
ENSMUSG00000060678	H4c3	3.17726	0.422287	1.1323	0.372947	0.709188	NA
ENSMUSG00000060680	Gm8894	2.76267	2.86782	1.11584	2.5701	0.010167	NA
ENSMUSG00000060733	Ipmk	249.023	-0.834517	0.476931	-1.74977	NA	NA
ENSMUSG00000060780	Lrrtm1	1.04136	1.84319	1.77696	1.03727	0.299609	NA
ENSMUSG00000060843	Ctnna3	0.384635	-0.954725	2.87112	-0.332527	0.739491	NA
ENSMUSG00000060878	Or10v1	0.952613	-1.73447	1.83809	-0.943629	0.34536	NA
ENSMUSG00000060923	Acyp2	9.41466	-0.309199	0.52474	-0.589243	0.555698	NA
ENSMUSG00000060924	Csmd1	5.45136	-2.80737	1.34397	-2.08886	NA	NA
ENSMUSG00000060961	Slc4a4	68.728	-1.45636	0.717382	-2.03011	NA	NA
ENSMUSG00000060962	Dmkn	9.94388	2.41649	0.724679	3.33457	0.000854318	NA
ENSMUSG00000060985	Tdrd5	9.7593	0.0196012	0.729715	0.0268614	0.97857	NA
ENSMUSG00000060989	Gm11847	9.72379	-1.17894	0.79512	-1.48273	0.138147	NA
ENSMUSG00000061039	Or8b53	2.4263	0.131882	0.893001	0.147684	0.882593	NA
ENSMUSG00000061048	Cdh3	9.02396	0.358192	0.572046	0.626159	0.531211	NA
ENSMUSG00000061062	Hdac1-ps	6.07603	-1.67199	1.26914	-1.31742	0.187698	NA
ENSMUSG00000061068	Mcpt4	9.0575	-0.646235	0.8076	-0.800191	0.4236	NA
ENSMUSG00000061080	Lsamp	6.29192	-0.579827	0.588399	-0.985433	0.324412	NA
ENSMUSG00000061086	Myl4	7.38461	-1.66892	0.911011	-1.83194	0.0669598	NA
ENSMUSG00000061099	Gapdhs	1.86334	-1.02788	1.11286	-0.923636	0.355676	NA
ENSMUSG00000061126	Cyp4f39	1.71639	-0.340902	1.13661	-0.299928	0.764232	NA
ENSMUSG00000061171	Slc38a11	1.81586	-0.303353	1.14337	-0.265315	0.790767	NA
ENSMUSG00000061186	Sfmbt2	3.46198	-3.42398	1.41868	-2.41351	NA	NA
ENSMUSG00000061259	Tmprss11d	0.48838	-2.16301	3.05843	-0.707229	0.479424	NA
ENSMUSG00000061292	Cyp3a59	8.07442	0.167177	0.686594	0.243488	0.807627	NA
ENSMUSG00000061311	Rag1	1.25486	-1.17408	1.9118	-0.614123	NA	NA
ENSMUSG00000061322	Dnai1	1.3472	0.234392	1.82646	0.128331	0.897887	NA
ENSMUSG00000061331	Gm17132	7.028	-0.351466	0.564691	-0.622405	0.533676	NA
ENSMUSG00000061356	Nuggc	2.90399	-1.49118	1.28635	-1.15923	0.246361	NA
ENSMUSG00000061390	Uba52-ps	2.41579	1.19592	0.929464	1.28668	0.198207	NA
ENSMUSG00000061397	Krt79	3.85081	-0.50577	0.779186	-0.6491	0.516274	NA
ENSMUSG00000061411	Nol4l	46.67	-0.992239	0.551602	-1.79883	NA	NA
ENSMUSG00000061482	H4c4	3.72834	0.205025	0.68105	0.301042	0.763382	NA
ENSMUSG00000061517	Sox21	0.673435	1.72351	1.62318	1.06181	0.288323	NA
ENSMUSG00000061531	Tmem236	87.6246	-6.34935	2.04099	-3.11091	NA	NA
ENSMUSG00000061540	Orm2	6.22918	-0.733891	0.871053	-0.842533	0.399489	NA
ENSMUSG00000061576	Dpp6	1.7383	-1.17515	1.39108	-0.844773	0.398238	NA
ENSMUSG00000061578	Ksr2	5.27772	-0.625651	0.745598	-0.839127	0.401398	NA
ENSMUSG00000061603	Akap6	2.95927	-2.39429	1.27948	-1.87129	0.0613043	NA
ENSMUSG00000061666	Gdpd1	106.194	-0.548014	0.572879	-0.956597	NA	NA
ENSMUSG00000061669	Rpl34-ps2	1.65872	0.827921	0.9578	0.864399	0.387369	NA
ENSMUSG00000061684	Rpl21-ps8	1.56761	-0.994437	1.18608	-0.838422	0.401794	NA
ENSMUSG00000061702	Tmem91	9.64912	0.0662399	0.567914	0.116637	0.907147	NA
ENSMUSG00000061728	Btnl7-ps	62.0263	-9.35053	2.68943	-3.47676	NA	NA
ENSMUSG00000061751	Kalrn	126.637	-0.886512	0.475933	-1.86268	NA	NA
ENSMUSG00000061762	Tac1	4.21223	-2.53666	1.46044	-1.73692	NA	NA
ENSMUSG00000061825	Ces2c	387.081	-6.83091	1.49487	-4.56958	NA	NA
ENSMUSG00000061833	Gm6311	0.595971	-0.825467	1.62736	-0.507243	0.611984	NA
ENSMUSG00000061843	Vmn1r-ps32	1.74991	-0.783004	1.66424	-0.470488	0.638006	NA
ENSMUSG00000061845	Defa35	103.667	-23.9515	3.00345	-7.97464	NA	NA
ENSMUSG00000061848	Gm5805	5.5894	0.772091	0.748221	1.0319	0.302118	NA
ENSMUSG00000061863	Gm6822	1.08641	-0.521796	1.27598	-0.408939	0.682585	NA
ENSMUSG00000061906	Ugt2b38	4.5494	-0.214359	0.800289	-0.267852	0.788813	NA
ENSMUSG00000061911	Myt1l	1.1893	-0.731505	1.31317	-0.557052	0.577492	NA
ENSMUSG00000061928	Dsg1b	0.548529	0.0804337	2.92762	0.027474	0.978082	NA
ENSMUSG00000061958	Defa38	27.5375	-22.9669	3.00422	-7.64488	NA	NA
ENSMUSG00000061972	Or1o4	0.900119	-2.35551	3.03819	-0.775301	NA	NA
ENSMUSG00000061988	Rpl10a-ps2	2.0231	0.902002	0.903252	0.998616	0.317981	NA
ENSMUSG00000061991	H2ac10	0.889634	1.58117	2.21092	0.715163	0.474508	NA
ENSMUSG00000062017	Abca14	0.507303	-2.19448	3.05727	-0.71779	0.472887	NA
ENSMUSG00000062028	Irgc	0.514039	-0.657781	3.08269	-0.213379	0.831032	NA
ENSMUSG00000062044	Lmtk3	5.14158	-0.917928	0.750089	-1.22376	0.221044	NA
ENSMUSG00000062064	Slc2a7	28.3642	-22.986	3.00419	-7.65133	NA	NA
ENSMUSG00000062077	Trim54	2.37058	-0.39401	1.11951	-0.35195	0.724876	NA
ENSMUSG00000062082	Cd200r4	1.62374	-1.7074	1.75512	-0.972811	NA	NA
ENSMUSG00000062093	Gm10110	7.38907	0.155241	0.600967	0.258319	0.796161	NA
ENSMUSG00000062151	Unc13c	2.32787	0.0160762	1.2071	0.013318	0.989374	NA
ENSMUSG00000062152	Rpl21-ps14	5.44236	0.538935	0.715427	0.753306	0.451266	NA
ENSMUSG00000062168	Ppef1	1.16931	0.480139	1.19101	0.403137	0.686847	NA
ENSMUSG00000062209	Erbb4	7.41866	1.31454	0.731461	1.79715	0.0723124	NA
ENSMUSG00000062252	Lhfpl5	1.29601	-0.372934	1.50958	-0.247044	0.804874	NA
ENSMUSG00000062257	Opcml	7.96965	-0.0506021	0.555314	-0.0911234	0.927395	NA
ENSMUSG00000062284	Gm6030	1.07694	1.67687	1.41525	1.18485	0.236075	NA
ENSMUSG00000062296	Trank1	1.92927	-0.182408	1.31187	-0.139044	0.889415	NA
ENSMUSG00000062309	Rpp25	8.47359	0.702612	0.596634	1.17763	0.238945	NA
ENSMUSG00000062310	Glrp1	1.9791	1.33011	1.29749	1.02514	0.305297	NA
ENSMUSG00000062345	Serpinb2	5.62183	3.0438	1.29157	2.35667	0.0184397	NA
ENSMUSG00000062380	Tubb3	9.0768	-0.200392	0.684026	-0.292959	0.769553	NA
ENSMUSG00000062438	Adam1b	1.38813	0.338248	1.97881	0.170935	0.864275	NA
ENSMUSG00000062444	Ap3b2	6.07397	-0.405664	0.663818	-0.611107	0.541129	NA
ENSMUSG00000062456	Rpl9-ps6	1.01842	-0.417862	1.49854	-0.278846	0.780363	NA
ENSMUSG00000062458	Gm8623	9.79137	0.720696	0.546862	1.31787	0.187546	NA
ENSMUSG00000062464	Cyp4f37	1.74952	-0.664726	1.24054	-0.535835	0.592072	NA
ENSMUSG00000062518	Zfp534	1.04665	-2.67432	2.06944	-1.29229	0.196257	NA
ENSMUSG00000062524	Ncr1	4.64288	-2.71391	1.2791	-2.12173	0.0338601	NA
ENSMUSG00000062542	Syt9	9.25357	0.0579391	0.56394	0.10274	0.918169	NA
ENSMUSG00000062546	V1ra8	0.991422	-2.44297	2.69236	-0.907372	0.36421	NA
ENSMUSG00000062554	Gm12751	3.74018	1.0464	2.92423	0.357836	NA	NA
ENSMUSG00000062585	Cnr2	33.8011	-3.50111	1.14823	-3.04913	NA	NA
ENSMUSG00000062593	Gm49339	9.38096	0.75381	1.10054	0.684946	0.493378	NA
ENSMUSG00000062638	Btnl1	75.999	-24.0657	3.00355	-8.01241	NA	NA
ENSMUSG00000062694	Cav3	1.35293	-1.84512	1.44299	-1.27868	0.201011	NA
ENSMUSG00000062727	H2bc12	3.75648	0.0718311	1.38784	0.0517575	0.958722	NA
ENSMUSG00000062758	Gm16477	1.71693	0.634543	1.09381	0.580123	0.561832	NA
ENSMUSG00000062794	Zfp599	9.15277	-0.3758	0.523265	-0.718181	0.472645	NA
ENSMUSG00000062818	Vmn1r51	1.95771	0.293235	1.6112	0.181998	0.855584	NA
ENSMUSG00000062826	Ces2f	0.793211	-2.84641	2.45466	-1.1596	0.246213	NA
ENSMUSG00000062859	Tcp11	3.31223	0.418404	0.830826	0.5036	0.614543	NA
ENSMUSG00000062896	Rpl31-ps11	0.909694	0.596695	1.37021	0.435476	0.663217	NA
ENSMUSG00000062961	Ccdc177	1.35995	0.728747	1.36469	0.534002	0.59334	NA
ENSMUSG00000062962	Gm6378	4.17305	0.107064	0.79848	0.134084	0.893336	NA
ENSMUSG00000062991	Nrg1	7.79044	-1.07751	0.737529	-1.46097	NA	NA
ENSMUSG00000063063	Ctnna2	0.599062	-0.971014	1.91312	-0.507554	0.611766	NA
ENSMUSG00000063129	Aldoart2	4.16566	0.0128104	0.783563	0.016349	0.986956	NA
ENSMUSG00000063130	Calml3	8.83066	1.12125	0.593627	1.88881	0.0589178	NA
ENSMUSG00000063193	Cd300lb	7.40233	0.178041	0.611644	0.291086	0.770985	NA
ENSMUSG00000063206	Defa34	4.86237	-5.43922	2.8642	-1.89904	NA	NA
ENSMUSG00000063229	Ldha	1837.34	-0.779154	0.520279	-1.49757	NA	NA
ENSMUSG00000063234	Gpr84	0.626965	-2.50242	3.0471	-0.821246	0.411506	NA
ENSMUSG00000063239	Grm4	0.963156	-3.13695	3.0317	-1.03472	NA	NA
ENSMUSG00000063245	Zfp993	3.53129	-0.74584	1.20603	-0.618424	0.536296	NA
ENSMUSG00000063286	Gvin-ps7	92.0466	-2.43379	0.871678	-2.79208	NA	NA
ENSMUSG00000063296	Tmem117	10.1677	0.802162	0.512144	1.56628	0.117283	NA
ENSMUSG00000063297	Luzp2	0.981831	-2.50022	1.43423	-1.74325	0.0812893	NA
ENSMUSG00000063328	Gm9396	6.78826	0.0483856	0.837699	0.0577601	0.95394	NA
ENSMUSG00000063354	Slc39a4	129.261	-2.34759	0.832612	-2.81955	NA	NA
ENSMUSG00000063364	3300002I08Rik	1.03071	-0.67875	1.53496	-0.442194	0.658349	NA
ENSMUSG00000063383	Zfp947	9.09209	0.0835414	0.473305	0.176507	0.859896	NA
ENSMUSG00000063388	BC023105	0.87257	-0.913001	1.81243	-0.503744	0.614441	NA
ENSMUSG00000063412	Erhrt-ps	7.77422	-0.943265	2.75914	-0.341869	NA	NA
ENSMUSG00000063430	Wscd2	5.98505	-3.17785	1.05274	-3.01865	0.00253902	NA
ENSMUSG00000063514	Gm6756	1.33113	2.35155	1.59965	1.47004	0.14155	NA
ENSMUSG00000063522	Ly6m	48.8539	-23.7458	3.00376	-7.90536	NA	NA
ENSMUSG00000063529	Stmnd1	0.667668	0.160742	2.20543	0.0728845	0.941898	NA
ENSMUSG00000063531	Sema3e	2.52739	-0.0131195	0.932803	-0.0140646	0.988778	NA
ENSMUSG00000063535	Zfp773	10.1903	-1.58183	0.968521	-1.63324	0.102418	NA
ENSMUSG00000063568	Jazf1	7.58495	-0.144487	0.453048	-0.318921	0.749786	NA
ENSMUSG00000063586	Gm5513	9.85878	0.727288	0.661199	1.09995	0.271352	NA
ENSMUSG00000063590	Slc22a28	1.23819	0.664687	1.09928	0.604657	0.545407	NA
ENSMUSG00000063594	Gng8	1.1142	-0.0792278	1.19261	-0.0664322	0.947034	NA
ENSMUSG00000063623	Gm57504	1.45487	0.570572	1.32627	0.430209	0.667044	NA
ENSMUSG00000063632	Sox11	1.71761	-0.736882	1.07907	-0.682886	0.494679	NA
ENSMUSG00000063652	Slc22a21	12.5984	-1.02729	0.770503	-1.33327	NA	NA
ENSMUSG00000063672	Nkx6-3	1.07513	0.706266	1.53496	0.460119	0.645431	NA
ENSMUSG00000063687	Pcdhb5	1.53149	-1.24161	1.4737	-0.842511	0.399502	NA
ENSMUSG00000063689	H2ac21	1.28404	0.162675	1.22423	0.132879	0.894289	NA
ENSMUSG00000063694	Cycs	557.1	-0.560457	0.466251	-1.20205	NA	NA
ENSMUSG00000063698	Sfxn4	8.7403	0.382221	0.493322	0.77479	0.438464	NA
ENSMUSG00000063704	Mapk15	10.1421	0.137811	0.583229	0.23629	0.813208	NA
ENSMUSG00000063754	Gm10136	1.29577	-0.0859404	1.42526	-0.0602979	0.951918	NA
ENSMUSG00000063767	S100a7a	1.05189	0.575963	1.75535	0.328119	0.742822	NA
ENSMUSG00000063796	Slc22a8	2.54627	3.24084	1.76063	1.84073	0.0656616	NA
ENSMUSG00000063820	Arl9	1.15303	-0.121258	1.31051	-0.0925275	0.926279	NA
ENSMUSG00000063821	Dusp29	1.67588	1.39487	2.28654	0.610035	0.541838	NA
ENSMUSG00000063851	Rnf183	0.389027	-0.970044	2.90878	-0.333488	0.738766	NA
ENSMUSG00000063875	Rps6-ps1	4.95016	-0.605003	0.722531	-0.837338	0.402402	NA
ENSMUSG00000063887	Nlgn1	0.610776	-2.40329	1.76956	-1.35813	0.174423	NA
ENSMUSG00000063919	Srrm4	2.95003	-0.771609	0.89313	-0.863939	0.387621	NA
ENSMUSG00000063929	Cyp4a32	4.04113	0.317788	0.730874	0.434805	0.663704	NA
ENSMUSG00000063931	Pepd	497.554	-0.937936	0.520233	-1.80292	NA	NA
ENSMUSG00000063953	Amd2	20.8926	-0.936617	0.706071	-1.32652	NA	NA
ENSMUSG00000063975	Slco1a5	10.3468	0.97173	0.519337	1.8711	0.0613313	NA
ENSMUSG00000064023	Klk8	15.5804	-1.89597	0.924208	-2.05146	NA	NA
ENSMUSG00000064057	Scgb3a1	4.57441	0.159014	0.961061	0.165457	0.868585	NA
ENSMUSG00000064081	Gm8973	1.95454	0.914222	1.036	0.882451	0.377533	NA
ENSMUSG00000064109	Hcst	4.83189	-3.92944	1.46629	-2.67985	0.00736547	NA
ENSMUSG00000064115	Cadm2	2.82907	-0.513908	1.07421	-0.478407	0.632361	NA
ENSMUSG00000064125	Prr36	4.78452	-0.0380382	0.556721	-0.0683254	0.945527	NA
ENSMUSG00000064140	Trim38	22.4131	-22.6777	2.97642	-7.61912	NA	NA
ENSMUSG00000064141	Zfp69	7.82204	-1.11684	0.811173	-1.37682	0.168568	NA
ENSMUSG00000064147	Rab44	2.7749	-1.22812	1.00919	-1.21693	0.223632	NA
ENSMUSG00000064177	Ghrl	5.31387	-3.94227	1.76386	-2.23502	NA	NA
ENSMUSG00000064179	Tnnt1	3.58626	-1.06671	1.26913	-0.840505	0.400625	NA
ENSMUSG00000064194	Zfp936	1.0966	-1.85304	1.28057	-1.44705	0.147884	NA
ENSMUSG00000064202	Spata6l	3.36411	-0.510794	0.823143	-0.620541	0.534901	NA
ENSMUSG00000064210	Ano6	390.138	-0.495438	0.411789	-1.20314	NA	NA
ENSMUSG00000064213	Defa24	596.328	-27.1597	3.00322	-9.04351	NA	NA
ENSMUSG00000064246	Chi3l1	6.82307	1.19296	1.10979	1.07495	0.282398	NA
ENSMUSG00000064247	Plcxd1	10.9561	-1.02459	0.631366	-1.62282	0.104628	NA
ENSMUSG00000064262	Gimap8	107.16	-2.51628	0.781747	-3.21879	NA	NA
ENSMUSG00000064267	Hvcn1	119.18	-3.90413	1.01551	-3.84449	NA	NA
ENSMUSG00000064280	Ccdc146	6.99052	0.41537	0.714256	0.581543	0.560875	NA
ENSMUSG00000064288	H4c12	1.63264	-0.282029	1.08615	-0.259659	0.795127	NA
ENSMUSG00000064325	Hhip	17.2988	-4.78161	1.33682	-3.57684	NA	NA
ENSMUSG00000065952	Rps23rg1	5.77943	0.0675656	0.592262	0.114081	0.909174	NA
ENSMUSG00000065987	Cd209b	119.637	-2.79167	1.16662	-2.39296	NA	NA
ENSMUSG00000065999	Zfp985	2.71374	-0.118623	0.926393	-0.128049	0.89811	NA
ENSMUSG00000066007	Zfp600	0.611636	0.0838939	2.30327	0.0364238	0.970944	NA
ENSMUSG00000066009	Zfp987	1.31451	-1.74259	1.45622	-1.19665	0.231441	NA
ENSMUSG00000066058	Cldn19	0.490513	-0.483697	1.82281	-0.265357	0.790734	NA
ENSMUSG00000066196	Spag8	0.948937	-1.62432	1.46007	-1.11249	0.265926	NA
ENSMUSG00000066270	Gm10157	0.496824	-0.510017	1.80079	-0.283219	0.777009	NA
ENSMUSG00000066361	Serpina3c	11.0691	0.347219	0.752091	0.461671	0.644317	NA
ENSMUSG00000066362	Rps13-ps1	7.01412	-1.63559	1.48415	-1.10204	0.270444	NA
ENSMUSG00000066363	Serpina3f	15.2771	-2.92519	1.01219	-2.88997	NA	NA
ENSMUSG00000066392	Nrxn3	0.525344	-0.580044	2.2996	-0.252237	0.800858	NA
ENSMUSG00000066407	Gm10263	1.65407	0.44021	1.47736	0.297971	0.765725	NA
ENSMUSG00000066438	Plekhd1	3.71377	0.300551	0.772258	0.389185	0.69714	NA
ENSMUSG00000066457	S100a11-ps	8.24843	0.599755	0.863606	0.694478	0.487382	NA
ENSMUSG00000066475	Gm10268	1.77706	2.42976	1.11014	2.18869	0.0286192	NA
ENSMUSG00000066478	Gm5745	1.82455	0.192149	1.24346	0.154528	0.877193	NA
ENSMUSG00000066487	Gm5786	2.0503	-0.692669	1.15682	-0.598771	0.549326	NA
ENSMUSG00000066537	Vmn2r57	2.09059	-1.20805	0.9849	-1.22657	0.219983	NA
ENSMUSG00000066538	Gm6254	1.21812	-2.22926	1.44278	-1.54511	0.122319	NA
ENSMUSG00000066543	Rpl17-ps9	2.01898	1.54404	0.958382	1.61109	0.107159	NA
ENSMUSG00000066554	Gm10167	4.552	0.989186	0.743799	1.32991	0.183547	NA
ENSMUSG00000066592	Gm7589	6.73332	0.504303	0.60989	0.826877	0.408307	NA
ENSMUSG00000066595	Flvcr1	99.087	-1.81577	0.697126	-2.60466	NA	NA
ENSMUSG00000066607	Insyn1	8.22934	0.0595917	0.50251	0.118588	0.905602	NA
ENSMUSG00000066647	Gm5113	3.67072	0.461313	0.725889	0.635514	0.525093	NA
ENSMUSG00000066677	Ifi208	9.67881	-2.42624	1.50686	-1.61013	NA	NA
ENSMUSG00000066682	Pilrb2	3.24608	-0.698223	1.13051	-0.617616	0.536828	NA
ENSMUSG00000066684	Pilrb1	4.66476	-0.21038	0.877724	-0.239688	0.810572	NA
ENSMUSG00000066721	Zfp575	1.35975	-0.482424	1.28376	-0.37579	0.707073	NA
ENSMUSG00000066760	Psg16	6.53942	0.547944	0.996192	0.550038	0.582293	NA
ENSMUSG00000066861	Oas1g	60.7592	-5.17124	1.38371	-3.73723	NA	NA
ENSMUSG00000066867	Oas1e	0.956308	-3.12749	3.03189	-1.03153	NA	NA
ENSMUSG00000066952	Myo1h	3.64711	-0.411483	0.773821	-0.531755	0.594896	NA
ENSMUSG00000066975	Cryba4	0.915294	-3.04163	2.43104	-1.25116	0.210875	NA
ENSMUSG00000067001	Serpinb7	0.263091	-1.42658	3.08591	-0.462289	0.643874	NA
ENSMUSG00000067006	Serpinb5	1.01885	-1.11981	1.67931	-0.666829	0.504882	NA
ENSMUSG00000067049	Unc93a	36.2152	-5.51609	2.15463	-2.56011	NA	NA
ENSMUSG00000067121	Gm7027	0.534545	-0.795584	1.91428	-0.415605	0.677699	NA
ENSMUSG00000067144	Slc22a7	8.4726	1.1742	0.582624	2.01536	0.0438667	NA
ENSMUSG00000067201	H2-M9	0.266255	-1.4425	3.08579	-0.467464	0.640168	NA
ENSMUSG00000067206	Lrrc66	15.3832	-6.29114	2.95001	-2.13258	NA	NA
ENSMUSG00000067220	Cnga1	6.99176	-4.04273	1.75018	-2.30989	NA	NA
ENSMUSG00000067229	Cyp2c66	48.7409	-7.81657	3.00377	-2.60226	NA	NA
ENSMUSG00000067231	Cyp2c65	103.124	-24.7618	3.00345	-8.24444	NA	NA
ENSMUSG00000067242	Lgi1	3.11162	-0.237294	0.998178	-0.237727	0.812093	NA
ENSMUSG00000067261	Foxd3	0.771146	-2.10257	1.4708	-1.42954	0.15285	NA
ENSMUSG00000067297	Ifit1bl2	78.476	-8.65146	2.71981	-3.1809	NA	NA
ENSMUSG00000067341	H2-Eb2	20.1972	-4.15135	1.25035	-3.32014	NA	NA
ENSMUSG00000067351	Rps15a-ps2	2.89241	0.686648	0.837494	0.819884	0.412282	NA
ENSMUSG00000067571	Ms4a15	0.34002	-1.70164	3.07846	-0.552757	0.58043	NA
ENSMUSG00000067586	S1pr3	64.7661	-0.9505	0.699888	-1.35807	NA	NA
ENSMUSG00000067594	Krt77	3.13222	-0.287368	1.20238	-0.238999	0.811106	NA
ENSMUSG00000067599	Klra7	0.799411	-0.839922	1.93834	-0.43332	0.664782	NA
ENSMUSG00000067610	Klri1	0.876924	0.577544	2.11461	0.273121	0.78476	NA
ENSMUSG00000067613	Krt83	0.461019	-1.33864	2.91004	-0.460006	0.645512	NA
ENSMUSG00000067656	Slc22a27	1.45344	1.21338	1.00215	1.21078	0.225981	NA
ENSMUSG00000067679	Obp1b	48.212	-0.672413	2.88837	-0.2328	NA	NA
ENSMUSG00000067702	Tuba3a	0.591165	-2.45149	3.04864	-0.804124	NA	NA
ENSMUSG00000067764	Xlr5c	3.24685	-4.34335	2.51608	-1.72624	NA	NA
ENSMUSG00000067767	Clec4b2	0.298746	-1.5423	3.08511	-0.499919	0.617132	NA
ENSMUSG00000067813	Xkr9	18.7419	-3.27879	1.04588	-3.13495	NA	NA
ENSMUSG00000067869	Tcea1-ps1	1.06096	2.01684	1.36397	1.47866	0.139232	NA
ENSMUSG00000067872	Ccdc87	0.560481	-1.59717	2.16545	-0.73757	0.460776	NA
ENSMUSG00000067878	Map7d3	2.01899	-2.01088	1.13485	-1.77193	0.0764059	NA
ENSMUSG00000067879	Vxn	1.64973	1.30928	1.36943	0.956075	0.339034	NA
ENSMUSG00000067919	Rex2	1.80085	-2.39938	1.6172	-1.48366	0.1379	NA
ENSMUSG00000068037	Mas1	2.7586	-0.440466	0.850145	-0.518107	0.604384	NA
ENSMUSG00000068083	Cyp2d40	10.264	0.223514	0.67208	0.332571	0.739458	NA
ENSMUSG00000068085	Cyp2d11	1.83663	0.386796	0.939621	0.411651	0.680595	NA
ENSMUSG00000068105	Tnfrsf13c	42.6968	-3.57648	1.09327	-3.27136	NA	NA
ENSMUSG00000068122	Agtr2	1.14465	-0.588316	1.96913	-0.298769	0.765116	NA
ENSMUSG00000068129	Cst7	7.70185	-3.81684	1.40578	-2.71512	0.00662527	NA
ENSMUSG00000068130	Zfp442	5.14872	-0.779183	0.750463	-1.03827	0.299145	NA
ENSMUSG00000068141	Gm10232	3.9193	1.00638	1.42962	0.70395	0.481464	NA
ENSMUSG00000068231	Vmn1r43	3.75004	0.631195	1.16306	0.542703	0.587335	NA
ENSMUSG00000068246	Apol9b	92.4969	-2.61713	0.835566	-3.13216	NA	NA
ENSMUSG00000068252	Apol7b	1.54593	-3.80905	2.29776	-1.65772	0.0973737	NA
ENSMUSG00000068262	Gm5879	1.21208	0.311966	1.68161	0.185517	0.852824	NA
ENSMUSG00000068263	Efcc1	10.0307	-0.986569	0.554619	-1.77882	0.0752686	NA
ENSMUSG00000068299	Nat8f4	120.501	-2.08277	0.822195	-2.53318	NA	NA
ENSMUSG00000068323	Slc4a5	13.0922	-5.46106	2.0235	-2.69882	NA	NA
ENSMUSG00000068417	Pnp2	1.51844	0.553512	1.36223	0.406329	0.684501	NA
ENSMUSG00000068480	Gm7551	1.13362	-1.16241	1.67134	-0.695493	0.486747	NA
ENSMUSG00000068522	Aard	1.01745	-3.2422	1.94583	-1.66624	0.0956666	NA
ENSMUSG00000068547	Clca4a	110.85	-24.8565	3.00344	-8.27601	NA	NA
ENSMUSG00000068579	Rpl7a-ps3	1.02873	-0.592209	1.27759	-0.463535	0.642981	NA
ENSMUSG00000068587	Mgam	872.727	-5.78932	1.41406	-4.09412	NA	NA
ENSMUSG00000068604	Gm8225	0.942418	-1.11489	2.24704	-0.496161	0.619781	NA
ENSMUSG00000068606	Gm4841	2.42093	0.0147537	1.77535	0.00831031	0.993369	NA
ENSMUSG00000068614	Actc1	2.71855	-1.50646	1.06454	-1.41513	0.15703	NA
ENSMUSG00000068617	Clxn	3.98061	0.44688	0.646119	0.691638	0.489165	NA
ENSMUSG00000068674	Gm10247	0.897337	-0.880924	1.54447	-0.570374	0.568424	NA
ENSMUSG00000068696	Gpr88	3.59634	-1.47515	1.19772	-1.23163	0.218086	NA
ENSMUSG00000068697	Myoz1	11.0721	-1.04479	0.656987	-1.59027	0.111773	NA
ENSMUSG00000068744	Psrc1	7.90555	-1.08717	0.575301	-1.88974	0.0587933	NA
ENSMUSG00000068748	Ptprz1	4.12715	0.503133	0.635566	0.791631	0.428576	NA
ENSMUSG00000068794	Col28a1	4.47937	-2.74381	1.69376	-1.61995	0.105244	NA
ENSMUSG00000068855	H2ac20	4.42951	1.14508	0.864029	1.32528	0.185078	NA
ENSMUSG00000068860	Gm128	1.16701	1.60152	1.83636	0.872116	0.383145	NA
ENSMUSG00000068893	Sprr2a2	103.962	-24.7735	3.00345	-8.24834	NA	NA
ENSMUSG00000068923	Syt11	36.2732	-0.778255	0.482115	-1.61425	NA	NA
ENSMUSG00000068959	Zfp619	6.49787	-0.82892	0.65877	-1.25828	0.208289	NA
ENSMUSG00000068962	Zfp114	0.837224	0.711648	1.58269	0.449645	0.652967	NA
ENSMUSG00000068964	Gm6361	4.51199	0.0646917	2.2719	0.0284747	0.977284	NA
ENSMUSG00000069011	Gm10254	2.10641	1.32268	1.1444	1.15578	0.24777	NA
ENSMUSG00000069014	Gm5641	6.33288	-20.9697	3.00768	-6.97206	NA	NA
ENSMUSG00000069072	Slc7a14	7.15766	-0.443641	0.847546	-0.523442	0.600667	NA
ENSMUSG00000069094	Pde7a	110.261	-1.03188	0.456568	-2.26007	NA	NA
ENSMUSG00000069170	Adgrv1	5.53714	0.0941896	0.77628	0.121335	0.903426	NA
ENSMUSG00000069227	Gprin1	4.97336	-1.53174	1.02022	-1.50137	0.133259	NA
ENSMUSG00000069270	H2ac6	2.30919	0.229374	1.19775	0.191504	0.848131	NA
ENSMUSG00000069272	H2ac8	2.51621	0.649022	1.18016	0.549946	0.582356	NA
ENSMUSG00000069273	H3c6	3.90546	0.368239	0.959463	0.383797	0.701129	NA
ENSMUSG00000069301	H2ac11	0.239384	-1.35165	3.08646	-0.437928	0.661438	NA
ENSMUSG00000069302	H2ac12	0.492693	-1.39275	1.84661	-0.754224	0.450715	NA
ENSMUSG00000069303	H2bc24	1.41465	1.144	2.98959	0.382661	0.701971	NA
ENSMUSG00000069305	H4c18	9.49313	0.229253	1.02743	0.223132	0.823433	NA
ENSMUSG00000069306	H4c17	1.13293	-0.529372	2.86927	-0.184497	0.853624	NA
ENSMUSG00000069307	H2bc23	3.17452	0.0188715	0.963463	0.0195871	0.984373	NA
ENSMUSG00000069309	H2ac22	0.35478	-0.951952	2.9261	-0.325331	0.74493	NA
ENSMUSG00000069310	H3c3	1.46588	-2.54986	1.58657	-1.60715	0.108021	NA
ENSMUSG00000069372	Ctxn3	1.99025	-3.64358	1.81834	-2.0038	NA	NA
ENSMUSG00000069378	Prdm6	0.415492	-1.94308	2.7793	-0.699127	0.484473	NA
ENSMUSG00000069441	Dsg1a	1.18679	-3.42332	3.02663	-1.13107	NA	NA
ENSMUSG00000069515	Lyz1	1623.2	-5.76374	1.38729	-4.15468	NA	NA
ENSMUSG00000069516	Lyz2	1320.99	-0.691017	0.689344	-1.00243	NA	NA
ENSMUSG00000069540	Gm4925	1.55216	0.717607	1.27182	0.564237	0.572593	NA
ENSMUSG00000069581	Tspear	2.71924	0.603757	0.744507	0.810949	0.417395	NA
ENSMUSG00000069609	Cd300ld4	0.89045	-1.6106	3.04507	-0.52892	NA	NA
ENSMUSG00000069668	Sult3a1	2.71762	-1.04852	0.969553	-1.08145	0.279498	NA
ENSMUSG00000069670	Nkain2	1.3738	0.488738	1.57626	0.310062	0.756514	NA
ENSMUSG00000069755	Zfp125	9.61636	-0.0404211	0.796327	-0.0507594	0.959517	NA
ENSMUSG00000069814	Ccdc92b	4.51119	-0.265259	0.679616	-0.390307	0.696309	NA
ENSMUSG00000069830	Nlrp1a	4.03905	-2.37827	1.72412	-1.37941	0.16777	NA
ENSMUSG00000069867	Pabpn1l	0.628252	-1.8625	2.09341	-0.889699	0.373627	NA
ENSMUSG00000069892	9930111J21Rik2	58.2563	-2.28792	0.761061	-3.00623	NA	NA
ENSMUSG00000069893	9930111J21Rik1	7.88062	-4.62238	1.61813	-2.85662	NA	NA
ENSMUSG00000069899	Sft2d1rt	2.33768	-1.53935	1.29135	-1.19205	0.233242	NA
ENSMUSG00000069910	Spdl1	11.3587	-2.45719	0.849484	-2.89257	0.00382106	NA
ENSMUSG00000069911	Insyn2b	1.7652	-2.26025	1.82841	-1.23619	0.216389	NA
ENSMUSG00000070000	Fcho1	42.8457	-2.71222	0.991007	-2.73683	NA	NA
ENSMUSG00000070047	Fat1	284.547	-0.798927	0.467128	-1.71029	NA	NA
ENSMUSG00000070280	Slc22a14	0.739504	-0.61466	2.35481	-0.261023	0.794075	NA
ENSMUSG00000070291	Ddx43	1.17284	-2.83456	2.52505	-1.12258	0.261617	NA
ENSMUSG00000070323	Mmp27	0.981918	0.638763	1.20951	0.528117	0.597418	NA
ENSMUSG00000070332	Trim80	1.88035	-2.9822	1.97581	-1.50935	NA	NA
ENSMUSG00000070336	Fbxo47	0.622642	-0.901855	2.09161	-0.431178	0.666339	NA
ENSMUSG00000070337	Gpr179	4.59666	0.847298	0.651339	1.30086	0.193308	NA
ENSMUSG00000070343	Gm10288	1.51351	4.31135	3.02365	1.42588	0.153904	NA
ENSMUSG00000070345	Hsf5	0.972979	-1.30773	1.93789	-0.674823	NA	NA
ENSMUSG00000070354	Evi2	8.04841	-0.510632	1.0391	-0.491416	0.623133	NA
ENSMUSG00000070368	Prok1	0.979551	1.17598	1.42048	0.827876	0.40774	NA
ENSMUSG00000070369	Itgad	2.31271	-2.27404	1.36502	-1.66594	0.0957261	NA
ENSMUSG00000070385	Ampd1	3.07415	-2.82946	1.51106	-1.87251	0.0611365	NA
ENSMUSG00000070390	Nlrp1b	3.59151	-0.485459	0.920121	-0.527603	0.597775	NA
ENSMUSG00000070419	Cyp3a57	1.57554	3.31557	1.4695	2.25626	0.0240543	NA
ENSMUSG00000070423	Or51e1	2.76088	0.547577	0.742475	0.737502	0.460817	NA
ENSMUSG00000070424	Art5	1.66266	0.985349	1.36633	0.721164	0.470809	NA
ENSMUSG00000070425	Xntrpc	9.51326	0.223124	0.994207	0.224424	0.822428	NA
ENSMUSG00000070490	Gm10293	1.58217	-0.55154	1.254	-0.439825	0.660064	NA
ENSMUSG00000070498	Tmem132b	1.81284	0.443748	1.42428	0.311559	0.755376	NA
ENSMUSG00000070501	Ifi214	16.3083	-4.23183	1.70133	-2.48737	NA	NA
ENSMUSG00000070504	Fcrl6	1.31758	0.571858	1.90399	0.300348	0.763912	NA
ENSMUSG00000070522	Gm6505	1.13477	1.08038	2.71977	0.397232	0.691196	NA
ENSMUSG00000070524	Fcrlb	0.647475	-1.76944	2.7641	-0.64015	0.522075	NA
ENSMUSG00000070526	Peg12	2.74674	0.0825995	1.04315	0.0791828	0.936887	NA
ENSMUSG00000070527	Mkrn3	9.23455	0.455262	0.755701	0.602437	0.546883	NA
ENSMUSG00000070529	Wfdc10	2.9437	1.82442	1.9035	0.958454	0.337834	NA
ENSMUSG00000070532	Ccdc190	1.7111	-3.99088	1.65786	-2.40725	0.0160731	NA
ENSMUSG00000070547	Mrgprb1	1.00769	0.641426	1.37796	0.46549	0.641581	NA
ENSMUSG00000070564	Ntn5	1.29937	-2.97588	2.68448	-1.10855	NA	NA
ENSMUSG00000070570	Slc17a7	1.09322	-1.25493	1.32399	-0.947838	0.343212	NA
ENSMUSG00000070577	Gm572	4.64196	0.211133	1.08556	0.194492	0.84579	NA
ENSMUSG00000070583	Fv1	8.35389	-0.645524	0.504885	-1.27856	0.201053	NA
ENSMUSG00000070601	Vmn2r84	3.1705	-4.3147	2.11148	-2.04345	NA	NA
ENSMUSG00000070605	Zfp992	8.39859	-0.824454	1.11156	-0.741705	0.458266	NA
ENSMUSG00000070661	Rnf186	74.7193	-3.52902	1.00127	-3.52454	NA	NA
ENSMUSG00000070690	Albfm1	7.98403	0.0325877	0.706243	0.0461424	0.963197	NA
ENSMUSG00000070729	Gm12966	1.09975	1.19975	1.40446	0.854243	0.39297	NA
ENSMUSG00000070777	Ceacam20	24.5404	-4.29004	1.58915	-2.69958	NA	NA
ENSMUSG00000070778	Rpl7a-ps8	2.82798	0.419163	0.869752	0.481933	0.629853	NA
ENSMUSG00000070797	Psg27	0.425504	-1.98012	2.74806	-0.720553	0.471184	NA
ENSMUSG00000070806	Zmynd12	2.53725	0.744137	1.0357	0.718487	0.472457	NA
ENSMUSG00000070810	Sult2a6	8.01915	-2.25567	1.31222	-1.71898	0.0856189	NA
ENSMUSG00000070822	Zscan18	2.66158	-0.632348	0.99099	-0.638097	0.523411	NA
ENSMUSG00000070858	Nicol1	2.35783	0.369775	1.30151	0.284111	0.776325	NA
ENSMUSG00000070866	Zfp804a	0.297518	-1.54128	3.08511	-0.499586	0.617366	NA
ENSMUSG00000070868	Skint3	1.25438	0.917292	1.44247	0.635916	0.524831	NA
ENSMUSG00000070873	Lilra5	5.18966	-1.08334	1.0259	-1.05599	0.290974	NA
ENSMUSG00000070880	Gad1	2.93536	-0.312962	1.28744	-0.243089	0.807936	NA
ENSMUSG00000070883	Cfap210	8.60692	0.423432	0.47187	0.897349	0.369533	NA
ENSMUSG00000071001	Hrct1	3.26714	-1.23365	0.82652	-1.49259	0.135545	NA
ENSMUSG00000071005	Ccl19	113.45	-3.98713	1.19514	-3.33613	NA	NA
ENSMUSG00000071041	Impdh2-ps	3.70872	2.07119	0.957834	2.16236	0.0305902	NA
ENSMUSG00000071042	Rasgrp3	71.8084	-1.00781	0.617565	-1.63191	NA	NA
ENSMUSG00000071068	Treml2	36.5594	-3.86177	1.18189	-3.26746	NA	NA
ENSMUSG00000071103	Cfap96	8.69169	-0.143159	0.560781	-0.255285	0.798503	NA
ENSMUSG00000071112	Spx	2.98707	0.248914	0.873931	0.284822	0.775781	NA
ENSMUSG00000071113	Mboat4	0.538013	-0.0810089	2.22955	-0.0363341	0.971016	NA
ENSMUSG00000071203	Naip5	50.5533	-3.43796	0.967406	-3.55379	NA	NA
ENSMUSG00000071204	Gm10319	0.932715	-0.359031	1.33999	-0.267935	0.788749	NA
ENSMUSG00000071234	Syndig1l	4.39937	-0.525148	1.22577	-0.428421	0.668344	NA
ENSMUSG00000071262	Zfp957	1.64666	0.111464	1.18082	0.0943958	0.924795	NA
ENSMUSG00000071265	Sertad4b	0.75912	0.792462	1.81568	0.436454	0.662507	NA
ENSMUSG00000071303	Rps8-ps1	1.43872	-0.886794	1.33013	-0.666698	0.504965	NA
ENSMUSG00000071311	Gpr31b	0.361272	-1.78365	3.07445	-0.580154	NA	NA
ENSMUSG00000071317	Popdc1	2.24132	-2.75033	1.2747	-2.15763	0.0309564	NA
ENSMUSG00000071324	Armc2	3.59938	-1.1226	0.757419	-1.48214	0.138304	NA
ENSMUSG00000071335	Mfsd4b3-ps	22.7233	-1.44227	0.939129	-1.53575	NA	NA
ENSMUSG00000071343	Gm10327	1.76663	0.394933	0.996599	0.396281	0.691898	NA
ENSMUSG00000071361	Mcpt9	0.382523	-1.86112	3.07085	-0.60606	NA	NA
ENSMUSG00000071392	Ect2l	0.875606	0.985201	1.64544	0.598747	0.549341	NA
ENSMUSG00000071414	Gm6736	2.21362	0.0776932	1.13397	0.0685144	0.945376	NA
ENSMUSG00000071470	Ccnb1ip1	7.77732	0.785522	1.16475	0.674414	0.500048	NA
ENSMUSG00000071489	Ptgdr	5.01566	0.201845	0.796099	0.253543	0.799849	NA
ENSMUSG00000071506	Tmem139	36.0876	-1.16003	0.783385	-1.4808	NA	NA
ENSMUSG00000071531	Gprin2	5.73305	0.487175	0.870751	0.559489	0.575828	NA
ENSMUSG00000071532	Gm10335	1.72329	0.735241	1.80969	0.406279	0.684538	NA
ENSMUSG00000071537	Klrg2	5.93181	-0.137943	0.596296	-0.231333	0.817056	NA
ENSMUSG00000071551	Akr1c19	62.1485	-2.04078	0.827529	-2.46611	NA	NA
ENSMUSG00000071552	Tigit	4.90339	-2.60291	1.36376	-1.90863	0.0563105	NA
ENSMUSG00000071568	Gm5874	2.55023	0.498883	0.97282	0.512822	0.608076	NA
ENSMUSG00000071573	Rnls	5.23978	-0.602414	0.701151	-0.859179	0.390242	NA
ENSMUSG00000071613	Gm10340	2.75142	-1.6795	1.5811	-1.06223	0.28813	NA
ENSMUSG00000071636	Rimbp3	7.69848	-0.440292	0.87734	-0.501849	0.615774	NA
ENSMUSG00000071658	Gng3	1.73721	-0.951726	1.29319	-0.735951	0.46176	NA
ENSMUSG00000071661	Zbtb3	4.63391	-0.0274029	0.830918	-0.0329791	0.973691	NA
ENSMUSG00000071691	Top6bl	3.30453	0.554471	0.877792	0.631665	0.527606	NA
ENSMUSG00000071713	Csf2rb	90.864	-2.54524	0.957783	-2.65743	NA	NA
ENSMUSG00000071714	Csf2rb2	70.5456	-3.12972	1.02356	-3.05768	NA	NA
ENSMUSG00000071716	Apol7e	3.73007	-2.42335	1.23411	-1.96364	0.0495723	NA
ENSMUSG00000071719	Nalf2	2.47164	-0.328682	1.05152	-0.312579	0.7546	NA
ENSMUSG00000071722	Spin4	6.61058	0.0316155	0.716352	0.044134	0.964798	NA
ENSMUSG00000071724	Smpd5	7.49334	-1.1054	0.830769	-1.33058	0.183329	NA
ENSMUSG00000071796	6820431F20Rik	2.0432	-0.867962	1.22139	-0.710635	0.477311	NA
ENSMUSG00000071862	Lrrtm2	3.23792	0.147786	0.684741	0.215827	0.829122	NA
ENSMUSG00000071867	Mrpl27-ps	1.67468	0.892644	1.2673	0.704369	0.481203	NA
ENSMUSG00000071893	Vmn1r4	1.08735	-0.797522	1.35964	-0.586569	0.557493	NA
ENSMUSG00000072066	Zfp1008	3.20073	-0.178176	0.935229	-0.190516	0.848905	NA
ENSMUSG00000072214	Septin5	196.458	-1.6862	0.685791	-2.45876	NA	NA
ENSMUSG00000072244	Trim6	6.81867	-2.6384	1.05681	-2.49656	NA	NA
ENSMUSG00000072437	Nanos1	3.71469	-3.10039	1.22161	-2.53796	NA	NA
ENSMUSG00000072571	Tmem253	33.1586	-8.20188	2.44916	-3.34886	NA	NA
ENSMUSG00000072572	Slc39a2	11.0381	0.279985	0.496978	0.563375	0.57318	NA
ENSMUSG00000072596	Ear2	9.64311	-0.152583	0.517935	-0.294598	0.768301	NA
ENSMUSG00000072601	Ear1	0.659921	-1.25441	2.16132	-0.58039	0.561652	NA
ENSMUSG00000072621	Slfn10	3.60591	-2.19104	1.48062	-1.47982	0.138922	NA
ENSMUSG00000072625	Gdf2	1.79455	0.109691	1.09104	0.100538	0.919917	NA
ENSMUSG00000072653	Zfp783	4.51081	-2.03722	1.02635	-1.98492	0.0471539	NA
ENSMUSG00000072662	Mansc4	1.16439	-3.42464	2.0193	-1.69595	0.0898945	NA
ENSMUSG00000072663	Spef2	0.877324	-0.425889	1.67247	-0.254646	0.798996	NA
ENSMUSG00000072720	Myo18b	2.59212	-2.48594	1.24576	-1.99553	0.0459853	NA
ENSMUSG00000072774	Zfp951	6.69348	-1.00274	0.815495	-1.22961	0.218842	NA
ENSMUSG00000072789	Gm10420	4.5563	0.687863	0.799989	0.859841	0.389877	NA
ENSMUSG00000072845	Tmprss11a	0.330785	-0.856735	2.97656	-0.287827	0.773479	NA
ENSMUSG00000072875	Gpr27	3.56285	-2.58771	1.2339	-2.09718	0.0359778	NA
ENSMUSG00000072919	Noxred1	4.09398	-0.317514	0.655684	-0.484248	0.62821	NA
ENSMUSG00000072949	Acot1	40.2481	0.442034	0.633202	0.698093	NA	NA
ENSMUSG00000072955	Tmsb15l	1.4784	-0.272655	1.54889	-0.176033	0.860268	NA
ENSMUSG00000072966	Gprasp2	10.3527	-0.641556	0.514985	-1.24578	0.212847	NA
ENSMUSG00000072972	Adam4	6.18195	-0.281868	0.633855	-0.444688	0.656545	NA
ENSMUSG00000072974	Gm4787	4.51993	0.489349	0.651977	0.750562	0.452917	NA
ENSMUSG00000072980	Oip5	5.01704	-1.23118	1.16663	-1.05534	0.291272	NA
ENSMUSG00000073008	Gpr174	21.9696	-4.16705	2.05757	-2.02522	NA	NA
ENSMUSG00000073010	Gm5127	0.57327	0.89901	1.88369	0.47726	0.633177	NA
ENSMUSG00000073028	Igkv4-71	0.67617	-2.639	3.04322	-0.867176	NA	NA
ENSMUSG00000073043	Atoh1	4.53222	-5.33856	2.93945	-1.81618	NA	NA
ENSMUSG00000073077	Cfap47	1.98062	0.109825	0.878416	0.125027	0.900502	NA
ENSMUSG00000073102	Drc1	3.4996	0.0358758	0.828741	0.0432895	0.965471	NA
ENSMUSG00000073125	Xlr3b	9.58444	-0.338789	0.718198	-0.471721	0.637126	NA
ENSMUSG00000073130	Pasd1	1.21045	1.21042	1.13764	1.06397	0.287344	NA
ENSMUSG00000073158	9030624G23Rik	2.26437	-1.61494	0.937544	-1.72252	0.084975	NA
ENSMUSG00000073197	5730507C01Rik	0.874449	0.379256	1.34992	0.280948	0.778751	NA
ENSMUSG00000073207	Ccdc160	2.35376	0.418795	0.737125	0.568147	0.569935	NA
ENSMUSG00000073293	Nudt10	0.73967	0.648336	2.7542	0.235399	0.813899	NA
ENSMUSG00000073295	Nudt11	1.47975	0.594586	1.1422	0.520562	0.602672	NA
ENSMUSG00000073380	Arrdc5	0.948265	0.970561	1.47888	0.656283	0.511642	NA
ENSMUSG00000073386	Trem5	0.996948	-3.19663	2.4663	-1.29612	0.194933	NA
ENSMUSG00000073399	Trim40	19.3707	-7.62237	3.00466	-2.53685	NA	NA
ENSMUSG00000073400	Trim10	1.81251	0.0909629	1.46654	0.0620255	0.950543	NA
ENSMUSG00000073403	H2-T7	18.4413	-6.86861	2.49242	-2.7558	NA	NA
ENSMUSG00000073406	H2-T13	220.309	-3.20414	1.1254	-2.84712	NA	NA
ENSMUSG00000073412	Lst1	9.10738	-1.15692	0.843994	-1.37076	0.170449	NA
ENSMUSG00000073413	Ly6g6d	7.08532	0.868303	0.591489	1.468	0.142105	NA
ENSMUSG00000073414	Mpig6b	2.54023	1.79003	0.973729	1.83833	0.0660143	NA
ENSMUSG00000073420	Btnl5-ps	57.0136	-8.95729	3.00368	-2.9821	NA	NA
ENSMUSG00000073427	Gm4924	9.99203	-1.03283	0.507629	-2.03461	0.0418905	NA
ENSMUSG00000073460	Pnldc1	2.13481	0.286324	0.896777	0.319282	0.749513	NA
ENSMUSG00000073491	Ifi213	4.10138	-0.36801	1.22406	-0.300648	0.763683	NA
ENSMUSG00000073514	Dok6	2.24543	-0.683484	1.11391	-0.613589	0.539487	NA
ENSMUSG00000073530	Pappa2	6.94932	-1.02354	0.715931	-1.42966	0.152815	NA
ENSMUSG00000073565	Prr16	7.68528	-0.25479	0.506108	-0.503431	0.614662	NA
ENSMUSG00000073591	Pcdhb22	7.94836	0.134853	0.543518	0.248111	0.804049	NA
ENSMUSG00000073598	Smim33	7.029	-0.923326	0.956898	-0.964916	0.334587	NA
ENSMUSG00000073608	Gal3st2c	4.29026	0.205746	0.857872	0.239833	0.81046	NA
ENSMUSG00000073650	Catip	1.69709	0.535595	1.21057	0.442431	0.658177	NA
ENSMUSG00000073680	Tmem88b	7.29122	-1.26055	0.948146	-1.32948	0.183688	NA
ENSMUSG00000073705	Cenps	11.3983	-1.69961	1.17177	-1.45046	0.14693	NA
ENSMUSG00000073722	Spata31e2	1.23319	2.06509	2.69112	0.767371	0.442861	NA
ENSMUSG00000073733	Cplane2	2.51842	-0.632387	1.21329	-0.521215	0.602217	NA
ENSMUSG00000073764	Gm12888	7.52299	1.47377	1.37079	1.07512	0.282319	NA
ENSMUSG00000073795	Spef1l	1.24538	-1.69642	1.70381	-0.995659	0.319416	NA
ENSMUSG00000073802	Cdkn2b	40.9451	-2.85956	1.00832	-2.83597	NA	NA
ENSMUSG00000073856	Iqck	5.36027	0.0549894	0.518746	0.106004	0.915579	NA
ENSMUSG00000073877	Ccl27al	0.765764	0.169987	2.16827	0.0783975	0.937512	NA
ENSMUSG00000073878	Ccl21f	22.8404	-3.80011	1.26643	-3.00065	NA	NA
ENSMUSG00000073879	Gm54215	2.87189	-1.57621	1.93875	-0.813002	0.416217	NA
ENSMUSG00000073902	Gvin3	21.485	-4.68344	1.39245	-3.36345	NA	NA
ENSMUSG00000073926	Or52d3	0.364631	-1.75423	3.07586	-0.57032	0.56846	NA
ENSMUSG00000073929	Trim30e-ps1	0.260635	-1.42476	3.08592	-0.461697	0.644298	NA
ENSMUSG00000074006	Omp	1.14785	-0.87699	1.27919	-0.685584	0.492975	NA
ENSMUSG00000074034	Gm5921	2.53931	0.172929	0.979198	0.176603	0.85982	NA
ENSMUSG00000074121	Ntf5	8.68673	0.439557	0.627709	0.700256	0.483767	NA
ENSMUSG00000074141	Il4i1	82.7939	-4.13649	1.56962	-2.63534	NA	NA
ENSMUSG00000074179	Gsta5	7.76249	0.495226	0.819977	0.603952	0.545876	NA
ENSMUSG00000074183	Gsta1	83.4721	-2.3201	1.08951	-2.12949	NA	NA
ENSMUSG00000074195	Clca4b	458.639	-26.7953	3.00324	-8.92215	NA	NA
ENSMUSG00000074199	Krtdap	1.19809	-0.886655	1.47779	-0.599985	0.548516	NA
ENSMUSG00000074215	Gm10643	3.44067	0.651533	0.738973	0.881674	0.377953	NA
ENSMUSG00000074218	Cox7a1	37.8633	-2.86351	0.896736	-3.19326	NA	NA
ENSMUSG00000074220	Zfp382	3.4596	-0.427802	0.797924	-0.536145	0.591859	NA
ENSMUSG00000074240	Cib3	3.96686	0.738614	0.973094	0.759037	0.44783	NA
ENSMUSG00000074250	Gm10653	1.21177	-2.15991	1.56612	-1.37915	0.167849	NA
ENSMUSG00000074259	Gramd2a	8.04977	-3.61315	1.4234	-2.5384	NA	NA
ENSMUSG00000074261	Erich4	31.3538	-6.78062	3.00302	-2.25793	NA	NA
ENSMUSG00000074269	Rec114	0.95549	-0.215858	1.76234	-0.122483	0.902516	NA
ENSMUSG00000074283	Zfp109	9.99309	-0.555719	0.477341	-1.1642	0.244344	NA
ENSMUSG00000074300	Smim31	33.3223	-3.25737	1.15531	-2.81948	NA	NA
ENSMUSG00000074342	I830077J02Rik	9.13006	-3.18151	1.22041	-2.60693	0.00913593	NA
ENSMUSG00000074344	Tmigd3	0.593563	-1.66482	1.75957	-0.946149	0.344072	NA
ENSMUSG00000074345	Tnfaip8l3	8.10178	-3.40178	1.50989	-2.253	NA	NA
ENSMUSG00000074361	C5ar2	2.82316	-0.738035	0.925858	-0.797136	0.425372	NA
ENSMUSG00000074377	Sult2a4	10.9399	-1.91794	1.14018	-1.68213	0.0925431	NA
ENSMUSG00000074403	H3c13	0.828469	-1.50767	1.57832	-0.955237	0.339458	NA
ENSMUSG00000074412	Gm10689	7.8237	0.27292	0.678642	0.402156	0.687569	NA
ENSMUSG00000074417	Pira12	10.1731	-0.748902	0.963565	-0.77722	0.437029	NA
ENSMUSG00000074418	Pira2-ps2	0.376196	-1.82928	3.07231	-0.595411	0.551569	NA
ENSMUSG00000074419	Pira13	2.84897	-2.65472	1.5328	-1.73194	0.0832843	NA
ENSMUSG00000074437	Defa29	186.632	-25.3361	3.00333	-8.43599	NA	NA
ENSMUSG00000074439	Defa5	29.5605	-23.0626	3.00415	-7.67693	NA	NA
ENSMUSG00000074440	Defa3	635.47	-27.238	3.00322	-9.06961	NA	NA
ENSMUSG00000074441	Defa40	25.0723	-22.8363	3.00432	-7.60117	NA	NA
ENSMUSG00000074443	Defa22	5.55351	-5.63461	2.39286	-2.35476	NA	NA
ENSMUSG00000074444	Defa30	311.461	-25.6043	3.00327	-8.52548	NA	NA
ENSMUSG00000074445	Sprr2a3	5.54116	-4.82763	3.00849	-1.60467	NA	NA
ENSMUSG00000074446	Defa23	619.553	-27.2117	3.00322	-9.06085	NA	NA
ENSMUSG00000074472	Zfp872	6.66562	0.371484	0.566032	0.656296	0.511634	NA
ENSMUSG00000074479	Rtraf-ps	0.749669	1.94058	2.2273	0.871269	0.383607	NA
ENSMUSG00000074482	Gm16589	1.37936	1.07359	1.21383	0.88447	0.376442	NA
ENSMUSG00000074483	Bglap	2.24084	1.40578	0.965426	1.45613	0.145358	NA
ENSMUSG00000074486	Bglap2	4.47403	1.41461	0.995559	1.42092	0.15534	NA
ENSMUSG00000074500	Zfp558	3.13331	-0.0352648	0.710281	-0.0496491	0.960402	NA
ENSMUSG00000074519	Zfp971	8.81044	-0.641124	0.544687	-1.17705	0.239175	NA
ENSMUSG00000074529	Zfp972	4.45008	0.981608	0.631884	1.55346	0.120313	NA
ENSMUSG00000074547	Rps8-ps4	1.90446	-0.535308	1.00394	-0.533205	0.593892	NA
ENSMUSG00000074569	Gcnt7	0.856335	0.870821	1.82582	0.476947	0.6334	NA
ENSMUSG00000074570	Cass4	6.78848	0.402069	0.742267	0.541677	0.588041	NA
ENSMUSG00000074575	Kcng1	1.37939	-2.48272	2.0967	-1.18411	0.236369	NA
ENSMUSG00000074579	Lekr1	9.92783	-0.331804	0.446694	-0.742799	0.457603	NA
ENSMUSG00000074604	Mgst2	118.144	-5.24156	1.11112	-4.71736	NA	NA
ENSMUSG00000074607	Tox2	11.9416	-3.11362	1.09274	-2.84937	NA	NA
ENSMUSG00000074619	Fundc2b	1.21231	-1.41272	1.69236	-0.834765	0.40385	NA
ENSMUSG00000074623	Gm826	2.14196	0.488581	1.23792	0.394677	0.693081	NA
ENSMUSG00000074627	Mroh8	1.79255	-2.79477	1.3567	-2.05998	0.0394009	NA
ENSMUSG00000074628	Tldc2	3.28921	-4.34425	3.01212	-1.44226	NA	NA
ENSMUSG00000074646	6430550D23Rik	8.25435	0.902108	0.59714	1.51071	0.130861	NA
ENSMUSG00000074647	Fam83c	2.27405	-2.72378	1.757	-1.55024	0.121083	NA
ENSMUSG00000074652	Myh7b	4.18902	-0.835245	0.917081	-0.910764	0.36242	NA
ENSMUSG00000074653	Lrrc31	2.08915	-3.16466	1.58968	-1.99075	NA	NA
ENSMUSG00000074657	Kif5a	11.0557	-0.793026	0.599812	-1.32212	0.186127	NA
ENSMUSG00000074676	Foxs1	6.06981	-1.0993	0.838281	-1.31137	0.189733	NA
ENSMUSG00000074677	Sirpb1c	3.81736	-0.367209	1.27076	-0.288967	0.772607	NA
ENSMUSG00000074736	Syndig1	0.737335	-0.649958	2.2829	-0.284707	0.775869	NA
ENSMUSG00000074766	Ism1	7.37009	0.171922	0.635216	0.270651	0.78666	NA
ENSMUSG00000074771	Ankef1	6.52935	-0.150163	0.868884	-0.172823	0.862791	NA
ENSMUSG00000074785	Plxnc1	43.2622	-2.7993	0.891578	-3.13971	NA	NA
ENSMUSG00000074796	Slc4a11	10.6477	0.413529	0.481114	0.859524	0.390051	NA
ENSMUSG00000074800	Gm4149	10.529	0.751417	0.822044	0.914083	0.360673	NA
ENSMUSG00000074824	Rslcan18	2.12116	-1.46652	1.45435	-1.00836	0.31328	NA
ENSMUSG00000074826	Ramacl	4.19823	-0.00294403	0.8397	-0.00350605	0.997203	NA
ENSMUSG00000074852	Hpse2	7.531	-0.388632	0.819814	-0.47405	0.635464	NA
ENSMUSG00000074862	BC025920	9.84493	-0.274306	0.526297	-0.521199	0.602228	NA
ENSMUSG00000074867	Zfp808	8.73532	-0.453166	0.724197	-0.625749	0.531479	NA
ENSMUSG00000074874	Ctla2b	8.02545	0.617814	0.921976	0.670098	0.502795	NA
ENSMUSG00000074886	Grk6	346.744	-0.857218	0.446597	-1.91944	NA	NA
ENSMUSG00000074896	Ifit3	65.5396	-2.21164	0.889102	-2.4875	NA	NA
ENSMUSG00000074997	Pin1rt1	2.00347	0.852113	1.19194	0.714897	0.474673	NA
ENSMUSG00000075028	Prdm11	17.8593	-1.66685	0.698318	-2.38695	NA	NA
ENSMUSG00000075031	H2bc3	2.43185	0.105293	1.02424	0.1028	0.918121	NA
ENSMUSG00000075033	Nxpe3	37.6212	-3.26563	0.968431	-3.37208	NA	NA
ENSMUSG00000075044	Slc22a29	5.67062	0.815252	1.42506	0.572082	0.567266	NA
ENSMUSG00000075122	Cd80	6.02181	-1.22699	0.88372	-1.38844	0.165003	NA
ENSMUSG00000075224	Lrrc55	6.19985	-0.458845	0.938844	-0.488734	0.62503	NA
ENSMUSG00000075256	Cerkl	3.49674	0.223733	0.749765	0.298404	0.765395	NA
ENSMUSG00000075266	Cenpw	9.48913	-0.813611	0.849618	-0.957619	0.338255	NA
ENSMUSG00000075268	Gm10819	0.6302	1.00616	2.82162	0.356589	0.7214	NA
ENSMUSG00000075270	Pde11a	1.76682	-2.31179	1.84818	-1.25084	0.210991	NA
ENSMUSG00000075272	Ift70a2	2.22947	0.638468	1.0993	0.580796	0.561378	NA
ENSMUSG00000075289	Carns1	21.7201	-1.9324	0.799797	-2.41612	NA	NA
ENSMUSG00000075297	H60b	1.65764	-1.74796	2.25551	-0.774971	0.438357	NA
ENSMUSG00000075302	Erich2	2.05088	0.756695	0.875274	0.864523	0.3873	NA
ENSMUSG00000075304	Sp5	7.37613	-3.42054	1.60837	-2.12671	0.0334438	NA
ENSMUSG00000075307	Klhl41	6.54306	-0.832343	0.889444	-0.935802	0.349375	NA
ENSMUSG00000075312	Gm13597	1.34339	-3.5589	3.02455	-1.17667	0.239327	NA
ENSMUSG00000075316	Scn9a	1.69773	0.0737849	0.927919	0.0795166	0.936622	NA
ENSMUSG00000075318	Scn2a	2.34718	-0.149411	0.978167	-0.152746	0.878599	NA
ENSMUSG00000075359	Gm20775	4.96566	-1.11591	1.57804	-0.707147	0.479475	NA
ENSMUSG00000075370	Igll1	0.268711	-1.44436	3.08578	-0.468069	0.639735	NA
ENSMUSG00000075394	Hoxc4	8.10909	-0.69841	0.57677	-1.2109	0.225935	NA
ENSMUSG00000075408	Smim41	6.24218	1.60331	0.883359	1.81502	0.069521	NA
ENSMUSG00000075410	Prcd	3.93931	1.05063	0.713164	1.4732	0.140697	NA
ENSMUSG00000075502	Kbtbd6	1.28073	-2.40703	1.71021	-1.40745	0.159295	NA
ENSMUSG00000075517	Cyp2d37-ps	2.48219	0.847917	0.952824	0.889899	0.37352	NA
ENSMUSG00000075520	Malrd1	44.142	-23.5929	3.00383	-7.8543	NA	NA
ENSMUSG00000075543	Urad	3.13096	-0.881641	1.03521	-0.851658	0.394404	NA
ENSMUSG00000075569	Rsph10b	2.33241	0.94296	1.17288	0.803971	0.421414	NA
ENSMUSG00000075581	Gm16409	10.2852	0.721241	0.486188	1.48346	0.137952	NA
ENSMUSG00000075593	Gal3st4	6.694	0.270217	0.52789	0.511881	0.608734	NA
ENSMUSG00000075611	Gm11545	1.44509	-3.70908	3.02246	-1.22717	NA	NA
ENSMUSG00000075703	Selenoi	205.055	-0.672385	0.464505	-1.44753	NA	NA
ENSMUSG00000075707	Dio3	0.903113	1.28067	1.58198	0.809535	0.418208	NA
ENSMUSG00000076434	Wfdc3	9.41391	1.20812	0.779251	1.55036	0.121054	NA
ENSMUSG00000076436	Oxct2a	0.298564	-0.751817	3.05577	-0.246032	0.805658	NA
ENSMUSG00000076461	Trbv1	2.70681	-4.06308	2.42398	-1.6762	0.0936981	NA
ENSMUSG00000076462	Trbv2	3.54281	-3.45852	1.28986	-2.68131	0.00733355	NA
ENSMUSG00000076463	Trbv3	3.85741	-2.49562	1.35614	-1.84024	NA	NA
ENSMUSG00000076465	Trbv5	4.16882	-2.4399	1.98529	-1.22899	NA	NA
ENSMUSG00000076467	Trbv13-1	3.00619	-4.75767	2.36463	-2.01202	NA	NA
ENSMUSG00000076469	Trbv13-2	6.5828	-4.87692	1.74738	-2.791	NA	NA
ENSMUSG00000076470	Trbv13-3	1.97829	-3.61262	2.53615	-1.42445	NA	NA
ENSMUSG00000076471	Trbv14	3.08623	-3.2417	2.24525	-1.4438	NA	NA
ENSMUSG00000076472	Trbv15	2.37351	-4.41996	2.43984	-1.81158	NA	NA
ENSMUSG00000076473	Trbv16	3.72578	-5.05842	2.82384	-1.79133	NA	NA
ENSMUSG00000076474	Trbv17	1.26061	-2.95316	2.14299	-1.37806	NA	NA
ENSMUSG00000076475	Trbv19	1.0961	-3.31568	3.02842	-1.09485	NA	NA
ENSMUSG00000076476	Trbv20	1.28419	-3.53932	3.02484	-1.17009	NA	NA
ENSMUSG00000076479	Trbv26	1.91285	-3.01734	2.20171	-1.37045	NA	NA
ENSMUSG00000076480	Trbv29	1.95482	-4.14292	2.5031	-1.65512	NA	NA
ENSMUSG00000076490	Trbc1	51.3567	-3.31992	1.12204	-2.95882	NA	NA
ENSMUSG00000076498	Trbc2	110.044	-3.85815	1.00624	-3.83422	NA	NA
ENSMUSG00000076499	Trbv31	3.03344	-4.77547	2.0343	-2.34748	NA	NA
ENSMUSG00000076508	Igkv17-127	9.77264	-6.44161	3.0061	-2.14284	0.0321256	NA
ENSMUSG00000076518	Igkv2-112	2.20197	-0.698646	1.78108	-0.392259	0.694867	NA
ENSMUSG00000076526	Igkv12-98	11.166	-5.16802	1.70882	-3.02432	0.00249191	NA
ENSMUSG00000076532	Igkv4-91	17.9774	-2.77339	1.75851	-1.57712	NA	NA
ENSMUSG00000076533	Igkv4-90	1.49734	-3.21158	2.1291	-1.50842	NA	NA
ENSMUSG00000076534	Igkv12-89	2.15104	-3.18618	2.10127	-1.51631	0.129442	NA
ENSMUSG00000076535	Igkv1-88	5.10656	-3.14088	1.85014	-1.69764	0.0895754	NA
ENSMUSG00000076536	Igkv4-86	8.88416	-3.04099	1.56154	-1.94743	0.0514828	NA
ENSMUSG00000076538	Igkv13-84	4.12792	-4.18929	2.09122	-2.00328	0.0451471	NA
ENSMUSG00000076539	Igkv4-81	0.539358	-2.32811	3.0526	-0.762664	0.445664	NA
ENSMUSG00000076540	Igkv4-80	3.06652	-3.73667	2.43438	-1.53496	0.124795	NA
ENSMUSG00000076541	Igkv4-79	0.894302	-3.03063	3.03385	-0.998939	0.317824	NA
ENSMUSG00000076543	Igkv4-74	9.22911	-5.3725	1.90526	-2.81982	0.00480505	NA
ENSMUSG00000076545	Igkv4-72	25.3551	-5.16882	1.67634	-3.0834	NA	NA
ENSMUSG00000076547	Igkv4-70	5.78659	-4.16056	1.41788	-2.93435	0.00334245	NA
ENSMUSG00000076548	Igkv4-69	1.01645	-2.60998	2.58855	-1.00828	NA	NA
ENSMUSG00000076549	Igkv4-68	5.34614	-3.69451	1.67123	-2.21065	0.0270598	NA
ENSMUSG00000076550	Igkv4-63	0.541521	-0.739555	1.88865	-0.391577	0.69537	NA
ENSMUSG00000076555	Igkv4-57-1	31.7443	-6.78297	2.58392	-2.62507	NA	NA
ENSMUSG00000076556	Igkv4-57	13.9426	-4.14397	1.77069	-2.34032	NA	NA
ENSMUSG00000076562	Igkv4-50	3.55037	-3.96154	1.7765	-2.22997	0.0257497	NA
ENSMUSG00000076563	Igkv5-48	18.8572	-5.47417	1.53326	-3.57028	NA	NA
ENSMUSG00000076569	Igkv5-39	6.86864	-3.20628	1.38688	-2.31187	0.0207851	NA
ENSMUSG00000076570	Igkv12-38	14.9228	-7.05085	3.0051	-2.3463	NA	NA
ENSMUSG00000076571	Igkv5-37	0.326845	-1.64062	3.08159	-0.532395	0.594453	NA
ENSMUSG00000076575	Igkv7-33	2.92158	-4.711	2.83696	-1.66058	0.0967979	NA
ENSMUSG00000076577	Igkv8-30	39.453	-4.90255	1.08069	-4.53651	NA	NA
ENSMUSG00000076580	Igkv8-27	3.13985	-2.38988	1.63924	-1.45793	0.144861	NA
ENSMUSG00000076591	Igkv8-16	8.49922	-5.2499	1.93797	-2.70897	NA	NA
ENSMUSG00000076596	Igkv3-10	5.66506	-4.6634	1.84247	-2.53105	0.0113721	NA
ENSMUSG00000076612	Ighg2c	22.3549	-3.62337	1.28694	-2.81549	NA	NA
ENSMUSG00000076614	Ighg1	25.6521	-1.74267	0.958687	-1.81777	NA	NA
ENSMUSG00000076615	Ighg3	11.2118	-2.48695	1.30958	-1.89905	NA	NA
ENSMUSG00000076617	Ighm	663.124	-2.25978	0.940236	-2.40342	NA	NA
ENSMUSG00000076633	Ighv5-2	0.484388	-2.18213	3.05772	-0.713647	0.475446	NA
ENSMUSG00000076646	Ighv2-6-8	3.65117	-2.7179	1.46453	-1.85581	0.06348	NA
ENSMUSG00000076652	Ighv7-3	9.73009	-3.45288	1.23141	-2.804	0.00504724	NA
ENSMUSG00000076655	Ighv4-1	7.31178	-4.19826	1.70808	-2.45788	0.0139761	NA
ENSMUSG00000076665	Ighv7-1	1.94615	-4.13149	2.92847	-1.4108	0.158303	NA
ENSMUSG00000076666	Ighv14-4	7.06155	-5.47931	2.32333	-2.35839	0.0183545	NA
ENSMUSG00000076668	Ighv7-4	1.65599	-2.77931	2.5086	-1.10791	0.267899	NA
ENSMUSG00000076670	Ighv3-5	3.19785	-4.33139	2.05698	-2.10571	0.0352298	NA
ENSMUSG00000076671	Ighv13-2	2.7031	-4.08802	1.9764	-2.06842	0.038601	NA
ENSMUSG00000076674	Ighv3-8	6.57476	-5.88254	1.8698	-3.14609	0.00165471	NA
ENSMUSG00000076676	Ighv12-3	0.946258	0.37407	2.24001	0.166995	0.867374	NA
ENSMUSG00000076677	Ighv6-3	4.71011	-3.92388	1.86026	-2.10932	0.0349168	NA
ENSMUSG00000076680	Ighv6-6	3.42573	-4.94642	2.29489	-2.15541	0.0311298	NA
ENSMUSG00000076688	Ighv15-2	0.555063	-2.36541	2.63453	-0.897847	0.369267	NA
ENSMUSG00000076695	Ighv1-18	7.20446	-3.76331	1.94794	-1.93194	0.0533672	NA
ENSMUSG00000076709	Ighv1-47	7.74146	-5.61461	2.05019	-2.73858	0.00617049	NA
ENSMUSG00000076710	Ighv1-49	0.563773	-2.39155	3.05053	-0.783981	NA	NA
ENSMUSG00000076731	Ighv8-12	10.1557	-2.44549	1.62176	-1.50792	0.131575	NA
ENSMUSG00000076744	Trgv7	1.2807	-3.53837	3.02485	-1.16977	NA	NA
ENSMUSG00000076745	Trgv4	0.819057	-2.93533	1.97403	-1.48697	0.137022	NA
ENSMUSG00000076749	Trgc1	8.03935	-4.70138	1.69821	-2.76844	0.00563262	NA
ENSMUSG00000076752	Trgc2	7.06391	-4.41652	2.12576	-2.07762	0.0377441	NA
ENSMUSG00000076754	Trgv2	1.85397	-3.49897	2.4338	-1.43766	0.150531	NA
ENSMUSG00000076755	Trgv1	0.848116	-2.95787	3.03541	-0.974455	0.329831	NA
ENSMUSG00000076757	Trgc4	8.41742	-4.70688	1.52142	-3.09374	0.00197648	NA
ENSMUSG00000076758	Trav1	0.322453	-1.61957	3.08269	-0.525375	0.599323	NA
ENSMUSG00000076759	Trav2	0.284343	-1.49504	3.08543	-0.484551	0.627995	NA
ENSMUSG00000076760	Trav3-1	0.376196	-1.82928	3.07231	-0.595411	0.551569	NA
ENSMUSG00000076764	Trav6-2	0.263091	-1.42658	3.08591	-0.462289	0.643874	NA
ENSMUSG00000076770	Trav8d-1	0.564293	-2.38697	3.05067	-0.78244	NA	NA
ENSMUSG00000076778	Trav13d-1	0.695099	-1.91501	2.79456	-0.685263	0.493178	NA
ENSMUSG00000076802	Trav6n-6	0.837704	-2.92887	3.03605	-0.964697	NA	NA
ENSMUSG00000076821	Trav8n-2	0.570977	-1.6885	2.84869	-0.59273	0.553362	NA
ENSMUSG00000076822	Trav16n	0.343705	-1.70682	3.0782	-0.554487	0.579246	NA
ENSMUSG00000076839	Trav13-1	0.510551	-2.24856	3.05533	-0.735947	NA	NA
ENSMUSG00000076840	Trav14-1	0.564293	-2.38697	3.05067	-0.78244	NA	NA
ENSMUSG00000076846	Trav13-2	0.617116	-2.50523	2.76591	-0.905752	0.365067	NA
ENSMUSG00000076863	Trav21-dv12	0.442241	-1.24738	3.07714	-0.405369	0.685206	NA
ENSMUSG00000076866	Trdv2-2	0.74961	-2.79371	2.53897	-1.10033	0.271188	NA
ENSMUSG00000076928	Trac	70.4334	-4.39609	1.16538	-3.77223	NA	NA
ENSMUSG00000076939	Iglv3	6.79003	-4.06251	1.3685	-2.96859	0.00299165	NA
ENSMUSG00000076940	Iglv2	7.00381	0.074087	1.27732	0.0580021	0.953747	NA
ENSMUSG00000078125	Gm10916	1.00309	0.276179	1.29161	0.213825	0.830683	NA
ENSMUSG00000078128	Gm2178	1.35371	0.574627	1.51033	0.380466	0.7036	NA
ENSMUSG00000078134	Srsf3-ps	2.45419	0.248532	1.6366	0.151859	0.879298	NA
ENSMUSG00000078137	Ankrd63	0.446474	-1.18233	2.77197	-0.42653	0.669722	NA
ENSMUSG00000078139	AK157302	10.3226	0.0101286	1.59243	0.00636049	0.994925	NA
ENSMUSG00000078141	Gm2399	0.725212	1.53353	2.30886	0.664193	0.506567	NA
ENSMUSG00000078144	Capns2	1.46685	0.276979	1.02978	0.268968	0.787954	NA
ENSMUSG00000078153	Psme2b	6.54702	-2.75259	1.41344	-1.94744	0.0514818	NA
ENSMUSG00000078154	Cdk2ap1rt	3.18825	1.12425	1.57901	0.711994	0.476469	NA
ENSMUSG00000078157	Fem1al	2.6224	0.657582	0.983163	0.668843	0.503595	NA
ENSMUSG00000078161	Erich3	1.82148	0.856842	1.07877	0.794276	0.427035	NA
ENSMUSG00000078173	Lenep	1.66226	-1.32969	2.76798	-0.480382	0.630956	NA
ENSMUSG00000078180	Gm20900	0.830377	-0.161092	1.35885	-0.11855	0.905632	NA
ENSMUSG00000078184	Rbm8a2	4.43864	-0.365302	0.791855	-0.461324	0.644566	NA
ENSMUSG00000078193	Rpl35rt	4.2524	0.880796	0.958978	0.918474	0.358371	NA
ENSMUSG00000078202	Nrarp	54.7933	-1.66215	0.634178	-2.62095	NA	NA
ENSMUSG00000078240	Rpl27rt	5.41105	-0.168691	0.532608	-0.316726	0.751451	NA
ENSMUSG00000078300	Gm2606	1.11763	0.891618	2.22768	0.400245	0.688976	NA
ENSMUSG00000078377	Gm4294	5.59848	-5.63122	2.80628	-2.00665	0.044787	NA
ENSMUSG00000078435	AU041133	10.2715	0.140871	0.507255	0.277713	0.781233	NA
ENSMUSG00000078439	Smim24	926.182	-3.61846	1.13571	-3.18609	NA	NA
ENSMUSG00000078451	Ppil6	1.59743	2.25975	1.40892	1.60389	0.108738	NA
ENSMUSG00000078452	Raet1d	2.38016	-1.23685	1.12695	-1.09752	0.272412	NA
ENSMUSG00000078480	Mrpl48-ps	10.2909	0.215178	1.1211	0.191934	0.847794	NA
ENSMUSG00000078490	Cfap74	3.95652	-0.170445	0.673277	-0.253157	0.800147	NA
ENSMUSG00000078496	Zfp982	4.69411	-0.879793	0.59919	-1.4683	0.142022	NA
ENSMUSG00000078497	Zfp978	0.250624	-1.38928	3.08618	-0.450161	0.652594	NA
ENSMUSG00000078498	Zfp988	0.321225	-1.61811	3.08275	-0.524892	0.599659	NA
ENSMUSG00000078521	Aunip	4.66933	-1.87442	1.24616	-1.50416	0.132541	NA
ENSMUSG00000078532	Nkain1	1.85101	-0.526232	1.64588	-0.319727	NA	NA
ENSMUSG00000078552	Dcdc2b	1.17658	0.139581	1.4487	0.0963485	0.923244	NA
ENSMUSG00000078575	Gm12887	1.8708	2.91117	2.11245	1.3781	0.168173	NA
ENSMUSG00000078591	Hs3st4	1.00415	-1.03815	2.25907	-0.459549	0.64584	NA
ENSMUSG00000078597	Cyp4a12b	5.59484	0.969726	0.758109	1.27914	0.200848	NA
ENSMUSG00000078612	Fyb2	7.23149	-0.199141	0.73024	-0.272706	0.785079	NA
ENSMUSG00000078616	Trim30c	1.34695	-2.50459	1.47216	-1.7013	0.0888869	NA
ENSMUSG00000078627	Marchf10	0.900962	0.874749	1.21996	0.717032	0.473354	NA
ENSMUSG00000078630	Tomt	0.788114	-2.19406	1.70434	-1.28734	0.197977	NA
ENSMUSG00000078653	Cntd1	0.856932	0.832835	1.78002	0.46788	0.639871	NA
ENSMUSG00000078664	Sprr2a1	7.14043	-21.1435	3.00717	-7.03101	NA	NA
ENSMUSG00000078689	Mup6	9.75459	0.573194	0.565474	1.01365	0.310749	NA
ENSMUSG00000078719	Msmp	1.136	-2.08523	1.79968	-1.15867	0.246591	NA
ENSMUSG00000078722	Spata31f1e	0.538486	-1.596	2.80194	-0.569605	0.568945	NA
ENSMUSG00000078735	Il11ra2	2.20726	-0.949966	1.48243	-0.640816	0.521642	NA
ENSMUSG00000078747	Gm20878	3.0894	-0.0917449	1.25501	-0.0731031	0.941724	NA
ENSMUSG00000078754	Scgb2b3	0.839443	1.99085	2.76052	0.721189	0.470793	NA
ENSMUSG00000078757	Scgb1b29	6.84802	5.83345	2.35078	2.48149	0.0130833	NA
ENSMUSG00000078763	Slfn1	32.6964	-3.17827	1.1809	-2.6914	NA	NA
ENSMUSG00000078773	Rad54b	5.58881	-1.70954	1.01323	-1.68721	0.0915622	NA
ENSMUSG00000078776	Fcgbpl1	2.06246	1.18827	0.995442	1.19371	0.232592	NA
ENSMUSG00000078780	Gm5150	1.67325	-0.965821	1.8377	-0.52556	0.599194	NA
ENSMUSG00000078783	Sirpd	0.595212	-1.67831	2.75992	-0.608103	0.543119	NA
ENSMUSG00000078787	Cyp2t4	1.77901	0.0699369	1.01798	0.0687014	0.945227	NA
ENSMUSG00000078798	Sult2a1	2.56064	-1.60813	1.17937	-1.36356	0.172707	NA
ENSMUSG00000078816	Prkcg	8.23582	0.357481	0.532915	0.670802	0.502347	NA
ENSMUSG00000078817	Nlrp12	4.41158	1.12114	0.733148	1.52921	0.126212	NA
ENSMUSG00000078864	Gm14322	3.37998	1.33048	0.83037	1.60228	0.109095	NA
ENSMUSG00000078875	Gm14419	9.55022	0.0811821	0.656447	0.123669	0.901578	NA
ENSMUSG00000078876	Gm14408	2.41719	-1.86723	1.16106	-1.60821	0.107789	NA
ENSMUSG00000078877	Gm14295	9.50951	0.70782	0.617263	1.14671	0.251502	NA
ENSMUSG00000078879	Zfp973	1.13075	-1.18857	2.20634	-0.538707	0.590089	NA
ENSMUSG00000078880	Gm14308	6.21499	-0.406766	1.17632	-0.345797	0.729495	NA
ENSMUSG00000078881	Gm14434	8.66634	-0.490215	1.52459	-0.321539	0.747802	NA
ENSMUSG00000078886	Gm2026	5.84598	-0.0105908	2.30498	-0.00459475	0.996334	NA
ENSMUSG00000078887	Gm6710	11.0587	0.42419	0.880287	0.481877	0.629893	NA
ENSMUSG00000078889	Gm14288	9.61777	-3.57804	1.09581	-3.26519	0.00109391	NA
ENSMUSG00000078896	Zfp965	8.81755	-0.0528404	0.545486	-0.0968684	0.922831	NA
ENSMUSG00000078898	Zfp968	19.7406	7.65408	2.99469	2.55589	NA	NA
ENSMUSG00000078902	Gm14443	2.63819	0.724655	1.01698	0.712555	0.476121	NA
ENSMUSG00000078907	Fam186b	0.798386	-0.898722	2.19572	-0.409307	0.682315	NA
ENSMUSG00000078949	R3hdml	0.350897	-0.108451	3.08879	-0.0351111	0.971991	NA
ENSMUSG00000078967	Gapdh-ps16	8.93877	-0.723633	0.654117	-1.10628	0.268607	NA
ENSMUSG00000078995	Zfp456	10.2398	-0.754982	0.65039	-1.16081	0.245717	NA
ENSMUSG00000079014	Serpina3i	7.46247	-0.961009	1.10407	-0.870425	NA	NA
ENSMUSG00000079019	Insl3	3.01933	-0.228732	1.80499	-0.126722	0.89916	NA
ENSMUSG00000079022	Col22a1	0.887184	-0.215973	1.93969	-0.111344	0.911344	NA
ENSMUSG00000079033	Mef2b	2.70707	-2.25354	1.63557	-1.37783	NA	NA
ENSMUSG00000079037	Prnp	221.914	-0.424519	0.385599	-1.10093	NA	NA
ENSMUSG00000079038	Zfp781a	9.4558	-0.106703	0.857243	-0.124472	0.900942	NA
ENSMUSG00000079051	Vinac1	1.53102	-0.10292	1.08837	-0.0945634	0.924662	NA
ENSMUSG00000079055	Slc8a3	9.17905	0.82051	0.542309	1.51299	0.130281	NA
ENSMUSG00000079057	Cyp4v3	432.104	-1.95701	0.769417	-2.5435	NA	NA
ENSMUSG00000079110	Capn3	10.1889	-0.53602	0.92253	-0.581033	0.561218	NA
ENSMUSG00000079113	Defa43	0.212513	-1.25218	3.08723	-0.405599	0.685037	NA
ENSMUSG00000079114	Defa42	8.39995	-21.3624	3.00658	-7.10522	NA	NA
ENSMUSG00000079139	Gm4204	3.71476	1.01217	0.764424	1.32409	0.185472	NA
ENSMUSG00000079157	Nalf1	1.46859	-0.581012	1.05061	-0.553021	0.580249	NA
ENSMUSG00000079164	Tlr5	8.47542	0.411202	0.645548	0.636982	0.524137	NA
ENSMUSG00000079180	Mptx2	189.542	-24.2685	3.00333	-8.08054	NA	NA
ENSMUSG00000079186	Gzmc	2.96559	1.69523	0.837568	2.02399	0.0429715	NA
ENSMUSG00000079190	ENSMUSG00000079190	2.32142	0.648728	0.988514	0.656266	0.511653	NA
ENSMUSG00000079222	ENSMUSG00000079222	3.56997	2.09327	0.775863	2.69798	0.00697606	NA
ENSMUSG00000079224	Gm6565	2.47413	-4.46343	2.94383	-1.5162	0.129468	NA
ENSMUSG00000079235	Ccdc13	1.99249	0.80526	0.821005	0.980822	0.32668	NA
ENSMUSG00000079243	Xirp1	2.23108	0.335814	0.919927	0.365045	0.715078	NA
ENSMUSG00000079262	Slco1a6	4.08224	-0.945298	1.18311	-0.798996	0.424293	NA
ENSMUSG00000079276	Gm4736	1.00805	0.606153	1.24395	0.487279	0.626061	NA
ENSMUSG00000079277	Hoxd3	0.736168	-1.26814	1.49282	-0.849498	0.395605	NA
ENSMUSG00000079278	Tmem233	0.876316	-2.19937	1.86309	-1.18049	0.237804	NA
ENSMUSG00000079298	Klrb1b	4.95072	-2.14305	1.1735	-1.82621	0.0678186	NA
ENSMUSG00000079299	Klrb1	0.765046	-2.81553	3.03869	-0.926562	NA	NA
ENSMUSG00000079330	Lemd1	1.40662	3.46645	2.07138	1.67349	0.0942302	NA
ENSMUSG00000079339	Ifit1bl1	137.755	-7.79978	1.89433	-4.11743	NA	NA
ENSMUSG00000079343	C1s2	11.3777	-0.889064	0.822476	-1.08096	0.279715	NA
ENSMUSG00000079357	Gm11100	3.45649	0.00619511	0.89306	0.00693695	0.994465	NA
ENSMUSG00000079364	Gm3558	0.413078	-1.95846	3.06657	-0.638648	0.523052	NA
ENSMUSG00000079388	2610042L04Rik	0.223752	-1.29339	3.08691	-0.418992	0.675222	NA
ENSMUSG00000079391	Gm2974	0.338085	-1.6851	3.0793	-0.547236	0.584217	NA
ENSMUSG00000079396	Gm3411	4.03798	-3.28489	2.12184	-1.54813	0.12159	NA
ENSMUSG00000079402	Gm3020	0.380587	-1.84717	3.07148	-0.601393	0.547578	NA
ENSMUSG00000079410	Gm2897	0.305594	-1.5607	3.08479	-0.505933	0.612903	NA
ENSMUSG00000079415	Cntf	3.58643	-0.932883	1.07427	-0.868387	0.385183	NA
ENSMUSG00000079436	Kcnj13	3.01056	1.34485	0.900544	1.49337	0.13534	NA
ENSMUSG00000079440	Alpi	899.341	-27.6751	3.00321	-9.21518	NA	NA
ENSMUSG00000079444	Gm21981	10.8586	0.0278807	0.516516	0.0539783	0.956952	NA
ENSMUSG00000079450	Cldn34c1	6.7883	0.415139	0.513058	0.809146	0.418431	NA
ENSMUSG00000079455	Sp110-ps1	2.73103	1.5416	0.955971	1.6126	0.106831	NA
ENSMUSG00000079457	Gm7609	7.54623	0.293346	0.47387	0.619043	0.535888	NA
ENSMUSG00000079465	Col4a3	8.67896	0.350496	0.490142	0.715091	0.474553	NA
ENSMUSG00000079471	Mymx	0.394379	-1.82314	3.07259	-0.593356	0.552943	NA
ENSMUSG00000079495	Nat8f6	5.73672	-2.85821	0.920183	-3.10613	0.00189555	NA
ENSMUSG00000079502	Cfap77	2.95396	0.531086	1.04019	0.510566	0.609655	NA
ENSMUSG00000079507	H2-Q1	263.221	-4.8406	1.17438	-4.12183	NA	NA
ENSMUSG00000079539	Obp2b	1.69739	3.04763	1.83927	1.65698	0.0975229	NA
ENSMUSG00000079543	Igkv13-85	3.61641	-3.9854	2.39624	-1.66319	0.0962748	NA
ENSMUSG00000079550	Mpp4	3.05718	-0.891609	0.85817	-1.03897	0.298821	NA
ENSMUSG00000079554	Aox2	1.52333	0.379843	1.73434	0.219013	0.82664	NA
ENSMUSG00000079559	Pou2af3	5.8602	-0.370365	0.630874	-0.587066	0.557159	NA
ENSMUSG00000079560	Hoxa3	8.762	-1.06846	0.631793	-1.69115	0.0908085	NA
ENSMUSG00000079563	Pglyrp2	43.6417	-1.15405	0.647502	-1.78231	NA	NA
ENSMUSG00000079588	Tmem182	3.30062	-0.117327	0.987078	-0.118863	0.905384	NA
ENSMUSG00000079598	Clec2l	3.7053	1.13141	0.913379	1.2387	0.215455	NA
ENSMUSG00000079608	Stard6	10.4533	0.377764	0.528792	0.71439	0.474986	NA
ENSMUSG00000079652	Garin1a	3.35579	-0.238445	1.02894	-0.231738	0.816741	NA
ENSMUSG00000079654	Prrt4	1.28548	-0.0164063	1.44709	-0.0113374	0.990954	NA
ENSMUSG00000079681	Zglp1	0.586266	1.15134	2.91943	0.394371	0.693307	NA
ENSMUSG00000079710	Dynlt2a2	10.6165	-0.0957101	0.710783	-0.134654	0.892885	NA
ENSMUSG00000079722	Ttll2	5.26722	-4.03934	2.05318	-1.96736	NA	NA
ENSMUSG00000079737	Pphln1-ps1	5.02269	-0.586915	0.781228	-0.751273	0.452488	NA
ENSMUSG00000079808	ENSMUSG00000079808	3.00381	0.436713	0.885805	0.493013	0.622004	NA
ENSMUSG00000079845	Xlr4a	6.88937	-3.71906	1.44244	-2.57831	0.00992843	NA
ENSMUSG00000079852	Klra4	1.56971	-1.28563	1.74921	-0.734976	NA	NA
ENSMUSG00000079853	Klra1	1.00309	-3.19913	2.53899	-1.26	NA	NA
ENSMUSG00000079889	Gm11951	2.42346	-0.130401	1.29466	-0.100722	0.919771	NA
ENSMUSG00000079942	Rpl28-ps3	2.47353	0.391247	0.961787	0.406792	0.684161	NA
ENSMUSG00000080021	Gm5915	6.82355	0.847826	0.697416	1.21567	0.224111	NA
ENSMUSG00000080059	Rps19-ps3	5.43045	0.0436145	0.574255	0.0759498	0.939459	NA
ENSMUSG00000080198	Rpl10a-ps4	1.92851	-0.390514	0.928707	-0.420493	0.674126	NA
ENSMUSG00000080708	Ccnd3-ps	1.72662	0.560909	1.37768	0.407139	0.683906	NA
ENSMUSG00000080718	Gm8019	4.70092	0.667342	1.12863	0.591287	0.554328	NA
ENSMUSG00000080772	Gm12543	2.93024	1.91608	0.900952	2.12673	0.0334428	NA
ENSMUSG00000080774	Gm9143	2.10473	0.26197	0.966165	0.271144	0.786281	NA
ENSMUSG00000080775	Gm6368	1.96515	1.71281	0.878608	1.94945	0.0512414	NA
ENSMUSG00000080783	Gm8250	1.79768	-2.35813	1.14403	-2.06125	0.0392791	NA
ENSMUSG00000080790	Gm7638	2.67874	0.433671	0.827094	0.524331	0.600049	NA
ENSMUSG00000080796	Gm9159	1.24526	2.61474	1.43307	1.82457	0.0680655	NA
ENSMUSG00000080818	Gm9434	1.45979	0.90893	1.35173	0.672418	0.501318	NA
ENSMUSG00000080845	Gm9115	0.657992	-1.07914	1.73069	-0.623533	0.532934	NA
ENSMUSG00000080855	Rpl35-ps1	2.74177	0.493771	1.03611	0.476561	0.633675	NA
ENSMUSG00000080877	Rpl22-ps1	1.69515	-0.419396	1.11015	-0.377784	0.705591	NA
ENSMUSG00000080885	Rpl10-ps6	3.93234	0.70913	1.08293	0.654827	0.512579	NA
ENSMUSG00000080902	Ywhaq-ps3	3.46496	-0.0979703	1.24709	-0.078559	0.937383	NA
ENSMUSG00000080914	Gm7129	1.56296	0.274136	1.02096	0.268508	0.788309	NA
ENSMUSG00000080917	Pira2-ps1	0.761951	-2.14794	2.77948	-0.772788	NA	NA
ENSMUSG00000080922	Gm2214	4.30863	1.18746	0.72489	1.63812	0.101397	NA
ENSMUSG00000080928	Hmgb1-ps6	1.56853	0.294936	0.886156	0.332827	0.739265	NA
ENSMUSG00000080932	Gm10224	2.00898	0.941044	1.07305	0.876983	0.380496	NA
ENSMUSG00000080935	Got2-ps1	3.02508	0.7478	0.707393	1.05712	0.290457	NA
ENSMUSG00000080950	Gm7278	0.941873	1.95181	1.52249	1.28199	0.199848	NA
ENSMUSG00000080969	Taf9-ps	1.13752	0.14514	1.21086	0.119865	0.90459	NA
ENSMUSG00000080980	1700071K01Rik	3.24177	0.700963	0.795402	0.881268	0.378173	NA
ENSMUSG00000080981	Gm12161	1.14184	-3.32026	3.02834	-1.09639	0.272906	NA
ENSMUSG00000080989	Gm14048	1.7906	0.328104	0.960203	0.341702	0.732575	NA
ENSMUSG00000080994	Gm13464	1.01631	-2.496	2.07835	-1.20095	0.22977	NA
ENSMUSG00000081022	Gm15936	0.212513	-1.25218	3.08723	-0.405599	0.685037	NA
ENSMUSG00000081044	AU015836	1.48024	-0.73556	1.40394	-0.523924	0.600331	NA
ENSMUSG00000081046	Gm12846	2.20501	0.446206	0.986669	0.452235	0.6511	NA
ENSMUSG00000081049	Rps24-ps3	1.84246	-0.781715	1.22881	-0.636154	0.524676	NA
ENSMUSG00000081051	Gm15427	3.73928	0.507714	0.779756	0.65112	0.514969	NA
ENSMUSG00000081052	Gm6305	0.992617	0.687441	2.26756	0.303164	0.761765	NA
ENSMUSG00000081059	Gm11945	0.589016	-1.55686	2.20826	-0.705017	0.480799	NA
ENSMUSG00000081067	Gm12912	2.5725	-0.200834	0.887373	-0.226324	0.820949	NA
ENSMUSG00000081076	Rpsa-ps4	2.82904	-1.68458	1.62678	-1.03553	0.300422	NA
ENSMUSG00000081087	Rps15a-ps7	2.31509	-1.0853	1.31822	-0.82331	0.410332	NA
ENSMUSG00000081094	Rpl19-ps11	0.868074	2.0439	2.76289	0.739769	0.45944	NA
ENSMUSG00000081099	Gm5270	1.15256	2.22077	1.16713	1.90275	0.0570726	NA
ENSMUSG00000081106	Gm7155	0.870995	0.639134	1.35012	0.473389	0.635936	NA
ENSMUSG00000081113	Gm7308	9.97236	-0.559002	0.658907	-0.848376	0.396228	NA
ENSMUSG00000081137	Gm15246	0.959786	-1.27319	1.55456	-0.819006	0.412783	NA
ENSMUSG00000081169	Gm12551	0.741113	-1.47095	1.87076	-0.786283	0.431702	NA
ENSMUSG00000081170	Gm12922	1.49023	-1.84637	1.55306	-1.18886	0.234496	NA
ENSMUSG00000081176	H3f3a-ps2	1.46085	-1.88034	1.29026	-1.45733	0.145025	NA
ENSMUSG00000081179	Gm13136	0.875747	1.02496	1.32262	0.774949	0.43837	NA
ENSMUSG00000081189	Hspd1-ps4	0.77677	-0.704223	1.89616	-0.371394	0.710344	NA
ENSMUSG00000081205	Gm5940	4.57191	1.67271	1.97243	0.848044	0.396413	NA
ENSMUSG00000081208	Gm11400	5.2651	0.296161	0.714677	0.414399	0.678582	NA
ENSMUSG00000081219	Bambi-ps1	1.74336	-1.39186	1.84397	-0.754817	0.450359	NA
ENSMUSG00000081221	Gm14760	2.13474	-1.62523	1.15517	-1.40692	0.159451	NA
ENSMUSG00000081223	Gm12247	3.18145	1.19505	1.32117	0.904536	0.365711	NA
ENSMUSG00000081228	Gm16089	6.27082	-0.0731492	0.640214	-0.114257	0.909034	NA
ENSMUSG00000081245	Gm6587	0.403774	-1.93462	3.0676	-0.630663	NA	NA
ENSMUSG00000081249	Gm11517	2.92315	-1.91244	1.39	-1.37585	0.168868	NA
ENSMUSG00000081255	Gm5380	1.5021	1.40831	1.20386	1.16984	0.242067	NA
ENSMUSG00000081272	Ap2m1-ps	3.40927	-0.341163	0.743915	-0.458605	0.646518	NA
ENSMUSG00000081281	Rpl7-ps9	3.18175	-0.0455592	0.825862	-0.0551657	0.956006	NA
ENSMUSG00000081289	Gm14857	1.20712	-0.325946	1.42214	-0.229195	0.818717	NA
ENSMUSG00000081308	Gm14480	1.8579	-0.846789	1.44169	-0.587356	0.556964	NA
ENSMUSG00000081309	Gm12397	1.20786	3.99834	3.02934	1.31987	0.186878	NA
ENSMUSG00000081343	Gm16071	1.47355	-1.07752	1.52903	-0.704706	0.480993	NA
ENSMUSG00000081350	Gm5388	0.891311	0.611657	1.35988	0.449787	0.652864	NA
ENSMUSG00000081355	Gm15264	0.635835	-0.362714	1.89441	-0.191465	0.848161	NA
ENSMUSG00000081357	Xlr4e-ps	0.311214	-1.57831	3.08441	-0.511705	0.608857	NA
ENSMUSG00000081370	Gm9105	1.02194	0.314715	1.26391	0.249	0.80336	NA
ENSMUSG00000081378	Rps13-ps4	6.31593	0.926648	0.840024	1.10312	0.269975	NA
ENSMUSG00000081382	Rpl18-ps1	1.08811	1.74562	1.41198	1.23629	0.21635	NA
ENSMUSG00000081394	Gm13215	1.90462	1.23267	1.10648	1.11404	0.265261	NA
ENSMUSG00000081400	Gm13680	6.35265	0.497616	0.778947	0.638831	0.522933	NA
ENSMUSG00000081418	Gm14830	1.77474	0.172437	1.04737	0.164638	0.869229	NA
ENSMUSG00000081432	Gm12593	1.06336	1.27073	1.44183	0.88133	0.378139	NA
ENSMUSG00000081434	Gm14165	1.20792	-1.46115	1.77287	-0.824174	0.409841	NA
ENSMUSG00000081453	Gm6767	1.9662	-0.5698	1.13226	-0.50324	0.614795	NA
ENSMUSG00000081455	Hmgb1-ps3	1.22693	-0.315507	1.34402	-0.23475	0.814403	NA
ENSMUSG00000081467	Gm13337	5.79486	3.29853	1.27821	2.58058	0.00986331	NA
ENSMUSG00000081476	Itpa-ps1	2.73077	1.29689	0.967679	1.3402	0.180179	NA
ENSMUSG00000081487	Gm13689	5.70135	0.595074	0.712489	0.835204	0.403603	NA
ENSMUSG00000081488	Gm15368	0.934098	-2.42041	2.72202	-0.889198	NA	NA
ENSMUSG00000081506	Amy2-ps1	6.93793	0.551589	0.803813	0.686216	0.492577	NA
ENSMUSG00000081520	Gm16200	0.862389	0.447428	1.70224	0.262846	0.792669	NA
ENSMUSG00000081564	Gm13717	1.5281	1.69412	0.978398	1.73153	0.083358	NA
ENSMUSG00000081572	Gm14138	9.25872	0.85505	0.562307	1.52061	0.128357	NA
ENSMUSG00000081574	Gm14429	1.64114	-0.155432	1.67038	-0.0930518	0.925862	NA
ENSMUSG00000081593	Gm11841	0.89414	-0.931764	1.81459	-0.513486	0.607612	NA
ENSMUSG00000081600	Gm12286	1.46436	-0.124308	1.17876	-0.105456	0.916014	NA
ENSMUSG00000081603	Gm14681	0.510548	-0.565332	1.90398	-0.296921	0.766527	NA
ENSMUSG00000081605	Gm15953	1.06409	-1.99863	1.44138	-1.3866	0.165562	NA
ENSMUSG00000081614	Gm9436	2.2025	1.03744	1.06006	0.978661	0.327748	NA
ENSMUSG00000081648	Gm13423	7.11658	-0.193163	0.718321	-0.26891	0.787999	NA
ENSMUSG00000081657	Gm15466	4.67628	0.298245	0.732116	0.407374	0.683733	NA
ENSMUSG00000081661	Gm14450	1.32477	1.18151	1.50218	0.78653	0.431557	NA
ENSMUSG00000081670	Gm15697	1.19389	0.185223	1.59041	0.116462	0.907286	NA
ENSMUSG00000081683	Fzd10	3.42089	-1.3975	0.924549	-1.51155	NA	NA
ENSMUSG00000081695	Rpsa-ps5	1.06134	-1.25907	1.55926	-0.807477	0.419392	NA
ENSMUSG00000081715	Rps11-ps3	6.16369	1.51468	0.765906	1.97763	0.0479703	NA
ENSMUSG00000081723	Gm15931	1.68478	0.0343986	1.23386	0.0278788	0.977759	NA
ENSMUSG00000081729	Hspa9-ps1	1.29531	1.18104	1.26845	0.931086	0.351809	NA
ENSMUSG00000081730	Gm13785	2.35225	-0.115024	0.894862	-0.128538	0.897723	NA
ENSMUSG00000081731	Calr-ps	1.29094	-1.08827	1.40338	-0.775469	0.438062	NA
ENSMUSG00000081739	Mdm4-ps	0.462337	-1.33346	2.2152	-0.601958	0.547202	NA
ENSMUSG00000081745	Gm15549	2.48689	0.472346	0.886468	0.53284	0.594144	NA
ENSMUSG00000081752	Sms-ps	2.90323	-0.0547467	2.93063	-0.0186809	NA	NA
ENSMUSG00000081787	Gm13991	0.919801	-0.157343	1.25805	-0.125069	0.900469	NA
ENSMUSG00000081838	Gm13038	1.1637	0.652841	1.30409	0.50061	0.616646	NA
ENSMUSG00000081855	Rpl17-ps5	5.57637	0.382903	0.67291	0.569026	0.569339	NA
ENSMUSG00000081871	Gm11488	1.068	1.24498	1.51032	0.824318	0.409759	NA
ENSMUSG00000081873	Gm15197	1.59532	0.106521	1.05609	0.100863	0.919659	NA
ENSMUSG00000081884	Gm11821	1.39468	0.263224	1.20397	0.21863	0.826938	NA
ENSMUSG00000081887	Gm12097	1.38023	1.88581	1.23295	1.52951	0.126139	NA
ENSMUSG00000081892	Gm8864	6.53149	0.941205	0.558731	1.68454	0.0920772	NA
ENSMUSG00000081924	Gm11191	3.09632	1.50202	0.798709	1.88055	0.0600327	NA
ENSMUSG00000081944	Gm12276	5.02233	-0.251562	0.882628	-0.285015	0.775632	NA
ENSMUSG00000081946	Gm11472	6.75486	1.5811	0.817117	1.93497	0.052994	NA
ENSMUSG00000081965	Gm11620	1.87513	-0.805506	1.40083	-0.575019	0.565278	NA
ENSMUSG00000081975	Gm12482	8.43202	1.64772	0.627583	2.62549	0.00865231	NA
ENSMUSG00000081984	Dnajb3	2.1853	-0.201842	1.06369	-0.189757	0.8495	NA
ENSMUSG00000081988	Gm15746	0.518796	-2.20418	2.1717	-1.01495	0.310128	NA
ENSMUSG00000081996	Gm7153	0.713759	0.0468996	1.8187	0.0257874	0.979427	NA
ENSMUSG00000082013	Gm13216	3.11154	1.22687	0.73684	1.66504	0.095904	NA
ENSMUSG00000082035	Rpl17-ps8	2.64058	-2.1469	1.51028	-1.42153	0.155164	NA
ENSMUSG00000082039	Gm15653	1.42172	1.11969	1.24751	0.897546	0.369428	NA
ENSMUSG00000082052	Ywhaq-ps2	1.69055	1.96854	1.22726	1.60401	0.108712	NA
ENSMUSG00000082063	Gm12993	0.880556	2.01874	1.81628	1.11147	0.266366	NA
ENSMUSG00000082064	Rpl5-ps2	2.59487	0.82517	0.960364	0.859226	0.390216	NA
ENSMUSG00000082066	Gm13904	2.32759	-0.563953	1.22987	-0.458548	0.646559	NA
ENSMUSG00000082078	Gm12098	1.7346	-1.2425	1.02866	-1.20789	0.227091	NA
ENSMUSG00000082082	Gm13230	1.06077	-0.328852	1.47976	-0.222233	0.824133	NA
ENSMUSG00000082087	Gm12138	2.05935	-0.544772	1.14972	-0.473829	0.635622	NA
ENSMUSG00000082088	Sp110-ps2	0.769842	-0.862097	2.21738	-0.388792	0.69743	NA
ENSMUSG00000082100	Glns-ps1	7.12874	0.219495	0.723542	0.303362	0.761614	NA
ENSMUSG00000082107	Gm16216	2.95575	-0.339653	0.995695	-0.341121	0.733012	NA
ENSMUSG00000082109	Rpl19-ps12	1.2234	1.27393	1.29722	0.982042	0.326079	NA
ENSMUSG00000082128	Gm11824	9.71459	0.443912	0.684989	0.648057	0.516948	NA
ENSMUSG00000082154	Gm16464	0.600656	-2.47941	3.04779	-0.813509	NA	NA
ENSMUSG00000082163	Gm14276	1.82756	-3.50793	1.59807	-2.19511	0.0281557	NA
ENSMUSG00000082193	Rpl5-ps1	1.65698	-0.229512	1.33622	-0.171762	0.863625	NA
ENSMUSG00000082211	Defa27	1.95512	-4.13777	3.01754	-1.37124	NA	NA
ENSMUSG00000082226	Gm715	1.43645	-0.192078	1.75658	-0.109348	0.912927	NA
ENSMUSG00000082229	Nap1l2	0.848084	-1.4167	1.56682	-0.904189	0.365895	NA
ENSMUSG00000082258	Gm15289	2.41019	-0.820085	0.914486	-0.896771	0.369841	NA
ENSMUSG00000082260	Gm7429	4.63732	0.942989	0.685645	1.37533	0.169029	NA
ENSMUSG00000082264	Gm12799	2.18023	1.0791	1.17454	0.918746	0.358229	NA
ENSMUSG00000082272	Gm11675	2.6899	0.997146	1.27832	0.780043	0.435365	NA
ENSMUSG00000082274	Gm14026	1.97763	-0.685871	0.994553	-0.689627	0.490429	NA
ENSMUSG00000082280	Gm5847	1.74779	1.17845	1.22352	0.963162	0.335466	NA
ENSMUSG00000082284	H3f3a-ps1	3.26967	0.548604	0.987569	0.555509	0.578547	NA
ENSMUSG00000082288	Gm14755	3.27512	1.34651	1.64647	0.817818	0.413461	NA
ENSMUSG00000082289	Gm15596	0.968722	1.66671	1.4056	1.18576	0.235716	NA
ENSMUSG00000082305	Gm2420	0.566229	-2.3951	3.05041	-0.785171	0.432353	NA
ENSMUSG00000082319	Actr3-ps	4.66039	0.434844	0.742388	0.585737	0.558052	NA
ENSMUSG00000082330	Ldha-ps	2.00477	0.155827	0.944799	0.164932	0.868998	NA
ENSMUSG00000082348	Gm12807	5.52668	0.470601	0.577356	0.815096	0.415017	NA
ENSMUSG00000082362	Gm5187	1.10091	-1.4086	2.30311	-0.611609	0.540797	NA
ENSMUSG00000082383	Gm9670	0.852327	-2.21501	2.02172	-1.09561	0.27325	NA
ENSMUSG00000082419	Gm11425	2.71721	0.0230264	0.705322	0.0326467	0.973956	NA
ENSMUSG00000082454	Gm12183	6.73993	0.783544	0.519525	1.50819	0.131505	NA
ENSMUSG00000082464	Rab9b-ps1	1.30545	1.07009	1.24347	0.86057	0.389475	NA
ENSMUSG00000082465	Rps6-ps3	4.38776	0.148648	0.760343	0.195501	0.845001	NA
ENSMUSG00000082476	Gm12242	1.10245	1.13341	1.2671	0.894489	0.37106	NA
ENSMUSG00000082480	Gm11687	10.8682	-0.194957	0.527098	-0.369868	0.711481	NA
ENSMUSG00000082481	Rps12-ps19	8.28105	1.15187	0.678035	1.69883	0.0893506	NA
ENSMUSG00000082507	Gm9378	0.925022	0.915342	1.84219	0.496876	0.619276	NA
ENSMUSG00000082519	Vamp7-ps	8.59515	-0.353808	0.424534	-0.833403	0.404617	NA
ENSMUSG00000082527	Gm8200	1.54134	0.346033	0.956548	0.361752	0.717538	NA
ENSMUSG00000082532	Rpl31-ps6	0.465921	0.275978	2.38169	0.115875	0.907752	NA
ENSMUSG00000082535	Gm7860	0.393558	-0.290741	2.34306	-0.124086	0.901247	NA
ENSMUSG00000082579	Gm11979	1.70565	2.19233	1.29115	1.69797	0.0895138	NA
ENSMUSG00000082588	Gm15443	2.91099	-0.76511	0.849454	-0.900708	0.367744	NA
ENSMUSG00000082609	Gm15464	4.1078	-0.629557	0.910461	-0.691471	0.48927	NA
ENSMUSG00000082625	Gm15204	0.966442	-1.75588	1.55298	-1.13065	0.2582	NA
ENSMUSG00000082688	Gm12124	2.91964	3.0245	1.05494	2.86699	0.0041439	NA
ENSMUSG00000082693	Gm15190	0.861365	-0.125748	1.38009	-0.0911155	0.927401	NA
ENSMUSG00000082724	Gm14416	1.36758	-0.495646	1.76902	-0.28018	0.779339	NA
ENSMUSG00000082762	Gm12366	3.80348	0.320444	0.855262	0.374673	0.707903	NA
ENSMUSG00000082769	Gm15793	5.44836	0.288702	0.688531	0.419302	0.674996	NA
ENSMUSG00000082776	Gm7061	1.8862	0.20265	0.999607	0.202729	0.839347	NA
ENSMUSG00000082778	Gm15191	1.45005	-0.487527	1.24072	-0.392939	0.694364	NA
ENSMUSG00000082793	Btf3-ps4	9.42366	1.27696	0.58704	2.17525	0.0296112	NA
ENSMUSG00000082804	Rpl17-ps1	1.95581	0.597672	1.25122	0.47767	0.632885	NA
ENSMUSG00000082809	Gm14150	10.0474	0.443043	0.723172	0.612638	0.540116	NA
ENSMUSG00000082815	Cbr1b	1.6999	0.652617	1.60058	0.407737	0.683467	NA
ENSMUSG00000082860	Gm13204	0.89695	-0.49677	1.93215	-0.257108	0.797095	NA
ENSMUSG00000082870	Gm12165	2.81954	-0.0977226	0.894792	-0.109213	0.913034	NA
ENSMUSG00000082895	Rpsa-ps9	3.78465	1.23323	0.668144	1.84576	0.0649269	NA
ENSMUSG00000082896	Gm5844	9.80555	0.970213	0.694362	1.39727	0.162332	NA
ENSMUSG00000082901	Rps8-ps5	1.42778	2.65156	1.40344	1.88933	0.0588474	NA
ENSMUSG00000082920	Gm13864	5.79539	1.64784	0.636994	2.5869	0.00968432	NA
ENSMUSG00000082924	Gm11462	2.43098	1.25392	0.890304	1.40841	0.159009	NA
ENSMUSG00000082926	Gm8172	6.65621	0.148144	0.834061	0.177618	0.859023	NA
ENSMUSG00000082935	Gm7658	1.08219	-2.67982	1.66753	-1.60706	0.108041	NA
ENSMUSG00000082936	Gm16166	2.14779	0.782247	1.1091	0.705299	0.480624	NA
ENSMUSG00000082953	Gm13217	0.768491	1.32987	2.25396	0.590014	0.555182	NA
ENSMUSG00000082956	Naip3	0.781248	-0.842465	1.56926	-0.536855	0.591367	NA
ENSMUSG00000082976	Gm15056	0.403067	-1.92354	3.06808	-0.626953	0.53069	NA
ENSMUSG00000082978	Rpsa-ps11	1.40314	0.29497	1.40156	0.210458	0.83331	NA
ENSMUSG00000082987	Rps13-ps6	3.69643	0.64862	0.856256	0.757508	0.448746	NA
ENSMUSG00000083004	Gm13413	2.01735	1.00451	1.05233	0.954559	0.339801	NA
ENSMUSG00000083007	Gm13623	1.55506	-0.52124	1.22799	-0.424468	0.671225	NA
ENSMUSG00000083022	Rps15a-ps6	0.618237	0.568525	2.22907	0.25505	0.798684	NA
ENSMUSG00000083033	Gm9083	1.88125	1.21377	0.962415	1.26117	0.207248	NA
ENSMUSG00000083044	Gm12416	0.367938	-1.00479	2.90674	-0.345675	0.729587	NA
ENSMUSG00000083064	Gm7785	1.11033	2.05562	1.27431	1.61312	0.106719	NA
ENSMUSG00000083070	Gm13350	0.864854	0.448529	1.63386	0.274522	0.783684	NA
ENSMUSG00000083087	Gm11249	5.66889	-1.4606	1.16728	-1.25129	NA	NA
ENSMUSG00000083097	Gm14494	1.83494	-0.386036	1.22974	-0.313917	0.753584	NA
ENSMUSG00000083104	Gm12917	1.68835	0.498866	1.00936	0.494238	0.621138	NA
ENSMUSG00000083111	Gm14421	4.14785	0.0939817	1.14078	0.0823837	0.934342	NA
ENSMUSG00000083121	Gm6341	5.68993	1.1267	0.674831	1.66961	0.0949965	NA
ENSMUSG00000083152	Apc-ps1	0.448902	-0.370763	2.91363	-0.127251	0.898742	NA
ENSMUSG00000083154	Gm11892	2.65709	1.22196	0.951216	1.28463	0.198921	NA
ENSMUSG00000083161	Gm11427	3.5707	-1.91863	1.63891	-1.17068	0.241728	NA
ENSMUSG00000083166	Gm8648	10.0489	1.33707	0.539256	2.47947	0.0131577	NA
ENSMUSG00000083168	Gm14201	1.86598	-0.262683	1.54921	-0.169559	0.865357	NA
ENSMUSG00000083179	Gm12693	4.88247	4.03205	1.09273	3.68987	0.000224369	NA
ENSMUSG00000083183	Gm15575	1.50048	-1.354	1.09866	-1.23241	0.217797	NA
ENSMUSG00000083246	Gm11839	5.38547	0.138896	0.869925	0.159664	0.873145	NA
ENSMUSG00000083253	Gm7108	1.02472	0.79935	1.66939	0.478828	0.632061	NA
ENSMUSG00000083261	Gm7816	1.88236	-0.672504	1.00974	-0.666017	0.5054	NA
ENSMUSG00000083271	Gm12384	1.54263	-0.976493	1.57133	-0.621445	0.534307	NA
ENSMUSG00000083305	Gm13315	1.09679	-2.5935	1.53505	-1.68952	0.0911193	NA
ENSMUSG00000083306	Gm13868	0.868426	1.26032	1.44632	0.871401	0.383535	NA
ENSMUSG00000083307	AA414768	9.64933	-0.054752	0.5917	-0.0925333	0.926274	NA
ENSMUSG00000083311	Gm5643	3.6703	0.123044	0.874053	0.140774	0.888048	NA
ENSMUSG00000083325	Gm14121	0.838894	-0.795966	1.61159	-0.4939	0.621377	NA
ENSMUSG00000083326	Rpl38-ps1	1.25489	-0.451237	1.14631	-0.393642	0.693845	NA
ENSMUSG00000083335	Gm13397	2.2223	0.0319115	1.021	0.031255	0.975066	NA
ENSMUSG00000083382	Gm6433	1.1633	-0.400484	1.24837	-0.320805	0.748358	NA
ENSMUSG00000083395	Gm11203	2.11533	-0.368386	1.04483	-0.352579	0.724404	NA
ENSMUSG00000083396	Gm15542	3.34531	-2.92452	1.67519	-1.74579	0.0808476	NA
ENSMUSG00000083465	Gm11652	2.56949	-0.251936	0.876899	-0.287303	0.77388	NA
ENSMUSG00000083483	Gm14044	0.805686	1.96166	1.47133	1.33325	0.182449	NA
ENSMUSG00000083500	Gm15470	0.865624	-0.412877	2.6867	-0.153674	0.877867	NA
ENSMUSG00000083538	Gm16016	1.2393	0.176018	1.58951	0.110737	0.911825	NA
ENSMUSG00000083544	Oat-rs1	1.10014	0.373325	1.46232	0.255296	0.798495	NA
ENSMUSG00000083547	Gm13321	3.173	0.215802	0.847515	0.254629	0.79901	NA
ENSMUSG00000083553	Gm11989	1.65406	0.177833	1.5739	0.112988	0.91004	NA
ENSMUSG00000083558	Gm12896	11.654	-0.38329	2.89722	-0.132296	NA	NA
ENSMUSG00000083573	Gm7312	2.89581	0.484722	0.970277	0.49957	0.617378	NA
ENSMUSG00000083619	Gm14414	2.62285	5.1147	3.01359	1.69721	NA	NA
ENSMUSG00000083621	Gm14586	4.27995	1.22933	0.654053	1.87955	0.0601688	NA
ENSMUSG00000083623	Gm7224	0.637524	0.245898	1.9419	0.126628	0.899235	NA
ENSMUSG00000083627	Gm12502	1.28784	-0.421921	1.14953	-0.367039	0.71359	NA
ENSMUSG00000083649	Rasl2-9	2.13401	1.00677	1.4985	0.671849	0.50168	NA
ENSMUSG00000083657	Gm12245	5.89117	0.927348	1.27057	0.729867	0.465471	NA
ENSMUSG00000083679	Gm12892	2.55482	-1.46299	1.15413	-1.26761	NA	NA
ENSMUSG00000083692	Gm9575	1.73837	1.71474	1.07731	1.59169	0.111454	NA
ENSMUSG00000083700	Gm2986	0.978505	0.719855	1.8856	0.381764	0.702636	NA
ENSMUSG00000083715	Gm14202	2.89639	-0.450676	1.34249	-0.335702	0.737096	NA
ENSMUSG00000083718	Ccnb2-ps	4.56646	1.00814	0.788774	1.27812	0.201209	NA
ENSMUSG00000083720	Gm12901	0.934216	-0.235207	1.48507	-0.158382	0.874156	NA
ENSMUSG00000083723	Rpl23a-ps14	1.62565	1.53295	1.2297	1.24661	0.212542	NA
ENSMUSG00000083734	Gm16209	1.52255	0.745405	1.02873	0.724589	0.468704	NA
ENSMUSG00000083757	Rps15a-ps4	4.61378	0.788951	0.832766	0.947386	0.343442	NA
ENSMUSG00000083761	Pgam1-ps1	2.36914	0.165175	1.01599	0.162575	0.870853	NA
ENSMUSG00000083772	Gm15566	1.09697	0.58664	1.36813	0.428788	0.668077	NA
ENSMUSG00000083792	Rpl12-ps2	1.98223	-0.664783	1.08748	-0.611309	0.540995	NA
ENSMUSG00000083796	Gm13369	1.63843	1.23245	1.11326	1.10707	0.268265	NA
ENSMUSG00000083798	Gm14584	9.44904	-1.39117	0.866481	-1.60555	0.108374	NA
ENSMUSG00000083811	Gm13071	0.292674	-0.706903	3.08776	-0.228937	0.818918	NA
ENSMUSG00000083816	Gm13033	1.03337	0.992401	2.04169	0.486069	0.626918	NA
ENSMUSG00000083817	Gm14400	1.17679	0.649951	2.01193	0.323049	0.746658	NA
ENSMUSG00000083820	Ndufs6b	2.25209	0.0909152	0.822162	0.110581	0.911949	NA
ENSMUSG00000083826	Gm13039	5.53516	0.0578715	0.74655	0.0775186	0.938211	NA
ENSMUSG00000083827	Gm15712	3.56613	-0.0735319	0.875386	-0.0839994	0.933057	NA
ENSMUSG00000083838	Gm11957	0.713745	1.00356	1.61995	0.619503	0.535585	NA
ENSMUSG00000083844	Ube2d-ps	1.57201	2.2606	1.11731	2.02325	0.0430479	NA
ENSMUSG00000083849	Gm13477	0.417717	-1.13868	3.08269	-0.369377	0.711847	NA
ENSMUSG00000083853	Gm15696	2.09718	-0.123965	0.933436	-0.132806	0.894347	NA
ENSMUSG00000083878	Gm12034	1.06487	-0.598758	1.32579	-0.451623	0.65154	NA
ENSMUSG00000083902	Tent2-ps1	1.82369	-0.819371	1.34116	-0.61094	0.541239	NA
ENSMUSG00000083907	Plk-ps1	3.48813	-0.902655	0.8547	-1.05611	0.290919	NA
ENSMUSG00000083929	Gm10600	3.95056	-2.70076	1.35987	-1.98604	NA	NA
ENSMUSG00000083937	Cct3-ps1	3.04031	0.866091	0.935456	0.925848	0.354525	NA
ENSMUSG00000083942	Scgb1b26-ps	1.27262	-0.0464722	1.9671	-0.0236247	0.981152	NA
ENSMUSG00000083964	Gm14122	0.399274	-1.08321	2.29992	-0.470977	0.637657	NA
ENSMUSG00000083992	Gm11478	11.1664	0.867278	0.554033	1.56539	0.117492	NA
ENSMUSG00000084024	Gm15937	1.58998	-0.685775	1.8942	-0.362039	0.717323	NA
ENSMUSG00000084033	Gm7645	1.11127	-1.38479	1.50753	-0.918585	0.358313	NA
ENSMUSG00000084047	Gm14984	2.20171	0.50174	0.916396	0.547515	0.584025	NA
ENSMUSG00000084081	Gm12057	0.729334	-1.33184	1.46186	-0.911057	0.362265	NA
ENSMUSG00000084111	Gm15710	4.91103	2.07159	1.44434	1.43428	0.151493	NA
ENSMUSG00000084131	Rpl3-ps2	10.0944	0.458947	0.568343	0.807517	0.419369	NA
ENSMUSG00000084132	Gm15982	0.504078	0.4003	2.28023	0.175553	0.860645	NA
ENSMUSG00000084137	Gm9085	0.805158	-0.105029	1.3723	-0.0765353	0.938993	NA
ENSMUSG00000084144	Gm12516	1.16461	1.4105	1.44046	0.979199	0.327482	NA
ENSMUSG00000084166	Gm6451	3.92001	0.106508	0.872562	0.122063	0.902849	NA
ENSMUSG00000084177	Gm13508	2.02935	0.975544	1.08413	0.899838	0.368207	NA
ENSMUSG00000084183	Gm12009	6.14218	0.168381	0.722935	0.232913	0.815829	NA
ENSMUSG00000084216	Btf3-ps3	2.23286	1.80872	1.07299	1.68568	0.0918576	NA
ENSMUSG00000084241	Gm13416	1.0036	-1.06149	1.56672	-0.677523	0.498074	NA
ENSMUSG00000084249	Gm12267	1.93088	1.4142	0.999649	1.4147	0.157157	NA
ENSMUSG00000084252	Gm12036	1.11282	1.87952	1.49291	1.25897	0.208043	NA
ENSMUSG00000084260	Gm12844	3.6137	0.724539	0.982709	0.737288	0.460947	NA
ENSMUSG00000084274	Ptma-ps2	2.70963	0.430989	0.923665	0.466608	0.640781	NA
ENSMUSG00000084284	Tpt1-ps6	1.22322	-0.383057	1.32301	-0.289533	0.772173	NA
ENSMUSG00000084304	Gm6142	1.32053	1.28628	1.18853	1.08225	0.279141	NA
ENSMUSG00000084328	Gm14046	9.82083	1.51323	0.748296	2.02224	0.043152	NA
ENSMUSG00000084347	Akt2-ps	1.23689	-0.607595	1.28032	-0.474563	0.635098	NA
ENSMUSG00000084350	Znf41-ps	7.9149	0.534239	0.68296	0.782241	0.434073	NA
ENSMUSG00000084381	AA413626	0.945448	0.232009	1.44857	0.160164	0.872752	NA
ENSMUSG00000084384	Gm12251	1.10507	-3.33057	3.02816	-1.09986	NA	NA
ENSMUSG00000084399	Gm15666	3.15929	1.18976	0.778798	1.52769	0.126589	NA
ENSMUSG00000084403	Rps15a-ps8	2.28193	0.73905	0.964292	0.766417	0.443428	NA
ENSMUSG00000084413	Gm12017	3.90543	0.955694	0.824892	1.15857	0.246632	NA
ENSMUSG00000084793	Gm2568	1.12576	0.743903	1.28676	0.578121	0.563182	NA
ENSMUSG00000084817	Gm5526	8.83049	-0.123017	0.761082	-0.161634	0.871594	NA
ENSMUSG00000084845	Tmem240	5.42799	0.0422472	0.765702	0.0551745	0.955999	NA
ENSMUSG00000084858	Gm1980	1.15093	2.79512	2.12997	1.31228	0.189427	NA
ENSMUSG00000085006	BC021767	8.82258	-0.352064	0.818839	-0.429956	0.667228	NA
ENSMUSG00000085028	Slc2a4rg-ps	4.11892	-0.878785	0.799679	-1.09892	0.271802	NA
ENSMUSG00000085107	Gm4764	6.71512	1.69516	1.2341	1.3736	0.169566	NA
ENSMUSG00000085111	Ascl4	1.86863	0.373772	0.922568	0.405143	0.685372	NA
ENSMUSG00000085116	Gm2735	6.08536	0.526259	0.697785	0.754185	0.450738	NA
ENSMUSG00000085139	Sertm2	3.37224	0.00892231	1.3673	0.00652548	0.994793	NA
ENSMUSG00000085172	Gm6542	2.6438	1.4014	0.750345	1.86767	0.0618074	NA
ENSMUSG00000085328	Gm17131	4.14465	0.939033	0.800201	1.1735	0.240597	NA
ENSMUSG00000085342	Gm12254	1.58849	1.52227	1.65011	0.922531	0.356251	NA
ENSMUSG00000085401	Slc39a1-ps	0.958398	1.28066	1.26436	1.0129	0.31111	NA
ENSMUSG00000085442	Gm3362	1.49084	0.606986	1.26384	0.480272	0.631034	NA
ENSMUSG00000085603	Gm11346	4.60953	-2.99353	1.78952	-1.67281	0.0943644	NA
ENSMUSG00000085683	Tmem238l	31.7753	-3.57607	1.05495	-3.38982	NA	NA
ENSMUSG00000085684	4930469K13Rik	1.66055	0.337653	1.19036	0.283657	0.776674	NA
ENSMUSG00000085711	Gm15163	6.28932	-0.21631	0.790107	-0.273773	0.784259	NA
ENSMUSG00000085718	Rpl9-ps3	6.37319	1.10939	0.907383	1.22263	0.221471	NA
ENSMUSG00000085867	Gm5834	1.24025	1.6237	1.21392	1.33756	0.181039	NA
ENSMUSG00000085893	Gm12091	1.3514	0.410757	1.5662	0.262264	0.793118	NA
ENSMUSG00000085897	Gm11604	5.48364	1.28337	0.655251	1.95859	0.0501608	NA
ENSMUSG00000085925	Rtl1	1.22361	1.27841	1.66124	0.769552	0.441566	NA
ENSMUSG00000085957	Syna	2.02475	-0.260602	1.20746	-0.215827	0.829123	NA
ENSMUSG00000085977	Gm5970	1.10775	-0.882762	1.29403	-0.68218	0.495125	NA
ENSMUSG00000086040	Wipf3	27.3097	-1.79161	0.852455	-2.1017	NA	NA
ENSMUSG00000086213	A330040F15Rik	8.74536	-3.60455	1.4194	-2.53948	0.0111017	NA
ENSMUSG00000086228	Ubap1l	6.26484	0.24716	1.32529	0.186495	0.852057	NA
ENSMUSG00000086420	Gm8865	2.27755	-0.622071	1.02346	-0.607812	0.543312	NA
ENSMUSG00000086477	Gm57488	0.94504	-0.0624579	1.50753	-0.0414305	0.966953	NA
ENSMUSG00000086513	Gvin-ps1	163.157	-7.68282	1.87679	-4.0936	NA	NA
ENSMUSG00000086564	Cd101	4.5859	-2.24731	1.05946	-2.12118	0.0339068	NA
ENSMUSG00000086587	Gm11837	1.98615	-0.121101	1.05475	-0.114815	0.908591	NA
ENSMUSG00000086596	Susd5	4.03541	-1.29915	0.782909	-1.65939	0.0970367	NA
ENSMUSG00000086670	Gm13194	2.82447	2.3315	0.837601	2.78354	0.00537692	NA
ENSMUSG00000086727	Alyreffm1	2.43222	-2.82982	2.33904	-1.20982	NA	NA
ENSMUSG00000086743	Hnrnpa1l2-ps	4.814	1.15006	0.73732	1.55979	0.118809	NA
ENSMUSG00000086925	Gm6286	2.44403	-0.812367	1.33174	-0.610002	0.541861	NA
ENSMUSG00000086962	Faxdc2	1.39676	0.99514	1.10373	0.901618	0.36726	NA
ENSMUSG00000086965	Rtl10	7.89936	-0.418883	0.506046	-0.827757	0.407808	NA
ENSMUSG00000087075	Lbhd2	0.651503	-2.56509	2.76015	-0.929328	0.352719	NA
ENSMUSG00000087153	Gm6483	3.20159	-0.418402	1.06529	-0.392758	0.694498	NA
ENSMUSG00000087230	Mroh3	2.19702	0.0935429	1.42189	0.0657879	0.947547	NA
ENSMUSG00000087233	Gm43213	0.825894	-0.854463	1.74331	-0.490138	0.624036	NA
ENSMUSG00000087235	Gm4750	3.11942	-0.0478514	0.871962	-0.0548779	0.956236	NA
ENSMUSG00000087239	Btf3-ps2	1.0073	0.231849	1.46136	0.158654	0.873942	NA
ENSMUSG00000087298	Gm9392	1.01083	-0.704055	1.30541	-0.539338	0.589654	NA
ENSMUSG00000087303	Lipo2	0.55179	-1.54172	2.25049	-0.685057	0.493308	NA
ENSMUSG00000087358	4930453H23Rik	3.15569	-0.545259	0.93257	-0.584684	0.55876	NA
ENSMUSG00000087408	Cers1	1.71999	-2.76512	1.30854	-2.11314	0.0345891	NA
ENSMUSG00000087522	Gm371	0.332465	-1.66303	3.08043	-0.539869	0.589287	NA
ENSMUSG00000087610	Gm16253	1.45918	0.0795819	1.21579	0.0654567	0.94781	NA
ENSMUSG00000087651	1500009L16Rik	3.03674	-1.57135	0.999015	-1.5729	0.115741	NA
ENSMUSG00000087701	Gm13493	2.87326	-0.987043	0.843552	-1.1701	0.241959	NA
ENSMUSG00000089640	Gm6397	1.00053	-1.26132	2.72849	-0.462276	0.643884	NA
ENSMUSG00000089651	Gm16353	0.538681	-2.30838	2.13665	-1.08037	0.279976	NA
ENSMUSG00000089662	Gm14057	1.61256	0.959764	1.33591	0.718432	0.472491	NA
ENSMUSG00000089665	Fcor	1.61631	-2.6778	1.30668	-2.04932	0.0404312	NA
ENSMUSG00000089675	Ugt1a8	0.488779	-2.19576	3.05722	-0.718221	NA	NA
ENSMUSG00000089687	Rab42	1.56587	-1.56412	1.24649	-1.25482	0.209546	NA
ENSMUSG00000089694	Nat8f7	4.08453	-0.374858	1.15612	-0.324238	0.745758	NA
ENSMUSG00000089722	Cd300ld5	3.87732	1.78485	1.66593	1.07138	0.283998	NA
ENSMUSG00000089727	Klra8	0.703083	0.519593	2.266	0.229299	0.818636	NA
ENSMUSG00000089764	Gm16580	2.91315	0.0344257	0.82773	0.0415905	0.966825	NA
ENSMUSG00000089768	Tmsb15b1	1.7074	-0.612585	1.48633	-0.412145	0.680233	NA
ENSMUSG00000089769	Gm16574	3.237	-0.921727	0.874307	-1.05424	0.291774	NA
ENSMUSG00000089782	Btf3-ps1	1.7316	-0.403631	0.95564	-0.422367	0.672757	NA
ENSMUSG00000089789	Rdh1	6.79175	-0.103086	0.599555	-0.171937	0.863487	NA
ENSMUSG00000089791	Gm3555	1.17207	-0.24797	1.48416	-0.167078	0.867309	NA
ENSMUSG00000089817	Gm7162	7.82352	0.0148987	0.600084	0.0248276	0.980192	NA
ENSMUSG00000089818	Gm15950	1.0974	0.387975	1.756	0.220943	0.825137	NA
ENSMUSG00000089838	Gm2962	1.82121	1.43024	1.01379	1.41078	0.158308	NA
ENSMUSG00000089844	Sp140l1	1.94311	-0.556581	1.50425	-0.370005	NA	NA
ENSMUSG00000089865	Gm44503	1.29652	-2.33111	2.62868	-0.886799	0.375187	NA
ENSMUSG00000089883	Gm3355	5.79884	0.494258	0.786437	0.628478	0.529691	NA
ENSMUSG00000089886	Gm16184	1.27958	0.104306	1.51963	0.0686387	0.945277	NA
ENSMUSG00000089901	Gm8113	7.83288	0.0945371	0.855526	0.110502	0.912012	NA
ENSMUSG00000089936	Gm16199	3.27126	-0.0304263	1.95215	-0.015586	0.987565	NA
ENSMUSG00000089945	Pakap	0.514943	-2.26157	3.05487	-0.740316	0.459108	NA
ENSMUSG00000089951	Zfp968-ps	1.90353	-1.38028	1.15448	-1.19558	0.231859	NA
ENSMUSG00000089960	Ugt1a1	429.271	-3.0421	0.907013	-3.35398	NA	NA
ENSMUSG00000089984	Fbxo24	4.09268	-0.272707	0.646322	-0.421936	0.673071	NA
ENSMUSG00000089989	Gm45713	5.17271	-0.0244738	1.69091	-0.0144737	0.988452	NA
ENSMUSG00000089991	Gm16332	10.6045	1.14805	0.728823	1.5752	0.115209	NA
ENSMUSG00000089996	Tmsb15b2	1.91644	-0.38045	1.1966	-0.317943	0.750528	NA
ENSMUSG00000090007	Rpl30-ps2	7.90812	1.25916	0.656016	1.91941	0.0549322	NA
ENSMUSG00000090021	Gm6493	0.917896	-0.92778	1.49084	-0.622319	0.533732	NA
ENSMUSG00000090061	Nwd2	0.83015	0.193626	1.58648	0.122048	0.902861	NA
ENSMUSG00000090066	1110002E22Rik	0.971216	-3.06524	1.68025	-1.82428	0.06811	NA
ENSMUSG00000090071	Cdk5r2	2.36101	-0.655877	1.30417	-0.502909	0.615028	NA
ENSMUSG00000090098	Alms1-ps2	0.637912	-2.49947	2.10939	-1.18492	0.236047	NA
ENSMUSG00000090119	Gm8185	2.47825	2.97664	0.947105	3.14288	0.00167292	NA
ENSMUSG00000090121	Abhd12b	0.422711	-1.11433	2.94913	-0.377849	0.705543	NA
ENSMUSG00000090122	Kcne5	0.370576	-1.80925	3.07324	-0.588711	0.556055	NA
ENSMUSG00000090124	Ugt1a7c	254.753	-4.65432	1.44669	-3.21722	NA	NA
ENSMUSG00000090125	Pou3f1	1.35274	1.66209	1.3935	1.19274	0.232969	NA
ENSMUSG00000090126	4930519F09Rik	2.43812	-0.715732	0.94416	-0.758062	0.448414	NA
ENSMUSG00000090141	Gm614	1.22541	-1.6636	2.01659	-0.824954	NA	NA
ENSMUSG00000090164	BC035044	7.11398	-2.92311	1.2343	-2.36825	0.0178727	NA
ENSMUSG00000090165	Ugt1a10	3.33225	-1.60521	1.46894	-1.09276	0.274498	NA
ENSMUSG00000090171	Ugt1a2	1.76737	0.105262	1.81735	0.0579205	0.953812	NA
ENSMUSG00000090173	Fbxw10	6.69565	-0.15144	0.890358	-0.170088	0.864941	NA
ENSMUSG00000090176	Cd200r2	1.40427	-3.68272	2.08322	-1.7678	0.0770937	NA
ENSMUSG00000090202	4930503B20Rik	0.671508	-1.85866	2.75583	-0.674446	0.500028	NA
ENSMUSG00000090215	Trim34b	8.00039	-1.50532	1.09762	-1.37143	0.17024	NA
ENSMUSG00000090222	Ifi203-ps	6.6897	-0.547509	0.628845	-0.870658	0.383941	NA
ENSMUSG00000090243	Gm16103	3.57356	-1.24281	0.954165	-1.30251	0.192742	NA
ENSMUSG00000090273	Prr22	4.87732	-0.833305	0.703346	-1.18477	0.236108	NA
ENSMUSG00000090291	Lrrc10b	4.54115	-0.739523	0.879486	-0.840858	0.400427	NA
ENSMUSG00000090331	Gm17199	0.593694	0.641321	2.27	0.28252	0.777545	NA
ENSMUSG00000090338	Gm17081	0.97629	-3.13947	3.03165	-1.03556	0.300406	NA
ENSMUSG00000090363	Gm3512	0.823766	-1.65479	2.16776	-0.763362	0.445247	NA
ENSMUSG00000090394	4930523C07Rik	87.5072	-1.15583	0.626811	-1.84399	NA	NA
ENSMUSG00000090460	Gm17511	7.54348	1.48276	0.701851	2.11264	0.0346315	NA
ENSMUSG00000090474	Gm9372	2.25749	1.07867	1.06275	1.01498	0.310113	NA
ENSMUSG00000090486	BC035947	9.57527	-5.91335	2.88378	-2.05055	NA	NA
ENSMUSG00000090489	Gm17415	1.99389	0.805842	0.888945	0.906515	0.364664	NA
ENSMUSG00000090523	Gypc	34.1282	-0.852541	0.567065	-1.50343	NA	NA
ENSMUSG00000090602	Gm5611	3.8553	0.393164	0.782031	0.502748	0.615142	NA
ENSMUSG00000090610	Gm3571	3.57705	0.453065	0.87693	0.516649	0.605401	NA
ENSMUSG00000090637	Gm6189	0.775895	-2.10951	1.49027	-1.41552	0.156916	NA
ENSMUSG00000090641	Zfp712	6.63737	-1.18385	0.621332	-1.90534	0.0567355	NA
ENSMUSG00000090659	Zfp493	8.48148	-0.862165	0.631271	-1.36576	0.172014	NA
ENSMUSG00000090665	Gad1-ps	0.640175	-0.317205	2.16577	-0.146463	0.883556	NA
ENSMUSG00000090667	Mdfic2	3.68159	1.48987	0.97597	1.52656	0.126871	NA
ENSMUSG00000090674	Gm17082	0.743457	-1.24377	1.60163	-0.776568	0.437414	NA
ENSMUSG00000090675	Or5v1b	0.571269	0.633349	3.06542	0.206611	0.836314	NA
ENSMUSG00000090691	Gm3667	0.979833	-1.92705	1.754	-1.09866	0.271916	NA
ENSMUSG00000090700	Cyp4f40	41.6431	-5.72435	2.22025	-2.57825	NA	NA
ENSMUSG00000090747	Esp8	7.31589	1.11055	0.659833	1.68307	0.0923612	NA
ENSMUSG00000090812	Samd15	1.45719	0.999766	1.59013	0.628732	0.529525	NA
ENSMUSG00000090894	Or5v1	0.295582	-1.52816	3.0852	-0.495321	0.620374	NA
ENSMUSG00000090919	Pabpc4l	10.2787	-0.255197	0.609455	-0.41873	0.675413	NA
ENSMUSG00000090942	F830016B08Rik	1.0558	-1.93435	1.34742	-1.4356	0.151117	NA
ENSMUSG00000090957	Gm7535	0.757791	2.11511	1.84425	1.14687	0.251435	NA
ENSMUSG00000090963	Gm17655	2.68605	-1.16382	0.913886	-1.27348	0.202848	NA
ENSMUSG00000091002	Tcerg1l	0.401387	-1.09073	2.87889	-0.378872	0.704783	NA
ENSMUSG00000091014	Rplp1rt	1.85389	-0.544352	1.04734	-0.519749	0.603238	NA
ENSMUSG00000091183	Gm5141	9.61302	-1.39407	0.535049	-2.60551	0.00917385	NA
ENSMUSG00000091311	Spata31d1b	0.630339	-1.83857	3.05289	-0.60224	NA	NA
ENSMUSG00000091313	Fth-ps2	1.28386	1.62938	1.30524	1.24834	0.211906	NA
ENSMUSG00000091315	Gm17214	1.00605	-1.16989	1.91469	-0.61101	0.541193	NA
ENSMUSG00000091366	Gm17040	2.6139	-1.95318	1.28902	-1.51525	0.12971	NA
ENSMUSG00000091373	Gm8810	5.31472	-1.25016	1.01404	-1.23284	0.217634	NA
ENSMUSG00000091387	Gcnt4	31.5401	-3.69933	1.13565	-3.25745	NA	NA
ENSMUSG00000091405	H4c14	11.1922	-0.212056	0.82546	-0.256894	0.79726	NA
ENSMUSG00000091418	Gm3164	0.83548	-1.50976	2.62595	-0.574939	0.565332	NA
ENSMUSG00000091419	Gm17450	1.42774	-0.312474	1.24226	-0.251537	0.801399	NA
ENSMUSG00000091449	Gm10269	0.753252	0.775266	1.59119	0.487224	0.6261	NA
ENSMUSG00000091455	Otogl	0.428385	-1.98413	3.06549	-0.647246	0.517473	NA
ENSMUSG00000091462	Gm17084	5.51435	-1.10005	1.29569	-0.849004	0.395879	NA
ENSMUSG00000091472	Gm3739	1.72053	-3.96602	2.38215	-1.66489	0.0959343	NA
ENSMUSG00000091476	Catspere2	3.1915	0.340284	0.896775	0.379453	0.704351	NA
ENSMUSG00000091491	Vmn2r97	3.39954	-2.54359	1.41891	-1.79264	NA	NA
ENSMUSG00000091534	Gm17195	0.432958	-1.20571	2.18942	-0.550697	0.581841	NA
ENSMUSG00000091553	Serpina3e-ps	1.04962	-0.497101	1.23707	-0.401837	0.687804	NA
ENSMUSG00000091561	Gm6665	5.07083	0.627796	0.96474	0.650741	0.515214	NA
ENSMUSG00000091563	Gm8108	0.876215	-3.00288	3.03443	-0.989601	0.322369	NA
ENSMUSG00000091568	Gm8206	0.872317	-1.70456	2.67892	-0.636288	NA	NA
ENSMUSG00000091613	Gm17046	1.95342	0.135653	1.25012	0.108512	0.91359	NA
ENSMUSG00000091624	Vmn2r9	5.39606	-0.577423	1.2565	-0.459549	0.64584	NA
ENSMUSG00000091635	Vmn2r13	1.86921	2.93959	1.26753	2.31915	0.020387	NA
ENSMUSG00000091648	C2cd4d	3.20732	1.37726	0.690208	1.99542	0.0459967	NA
ENSMUSG00000091649	Phf11b	16.5907	-2.18542	0.923893	-2.36544	NA	NA
ENSMUSG00000091650	Apol11a	0.884078	-3.02568	2.53247	-1.19475	0.232183	NA
ENSMUSG00000091679	Vmn2r96	4.18626	-5.23495	2.04638	-2.55815	NA	NA
ENSMUSG00000091680	Klhdc7b	0.579478	-2.41152	3.04989	-0.790691	0.429124	NA
ENSMUSG00000091682	Trgc3	0.260635	-1.42476	3.08592	-0.461697	0.644298	NA
ENSMUSG00000091694	Apol11b	2.17341	-1.58015	1.64923	-0.95811	0.338007	NA
ENSMUSG00000091697	Eif3s6-ps2	3.17185	0.409197	0.846491	0.483404	0.628809	NA
ENSMUSG00000091705	H2-Q2	310.773	-3.06669	0.861834	-3.55833	NA	NA
ENSMUSG00000091721	Gimd1	21.3549	-6.51012	2.59748	-2.50632	NA	NA
ENSMUSG00000091732	Gm17541	1.07009	1.15948	1.28388	0.903105	0.36647	NA
ENSMUSG00000091736	Yy2	6.11838	-2.25093	0.956238	-2.35394	0.0185755	NA
ENSMUSG00000091754	Gm3636	2.25752	-1.36475	1.37078	-0.995597	0.319446	NA
ENSMUSG00000091756	Gm3095	3.98764	-4.1514	1.62848	-2.54926	0.0107953	NA
ENSMUSG00000091784	Gm17022	5.65728	-0.22733	0.833768	-0.272654	0.78512	NA
ENSMUSG00000091813	Ces2h	1.97946	-1.71772	1.51675	-1.1325	0.257424	NA
ENSMUSG00000091825	Gm5778	1.09574	0.391109	1.46062	0.267769	0.788877	NA
ENSMUSG00000091831	Gm4707	9.48595	0.608006	0.518732	1.1721	0.241157	NA
ENSMUSG00000091844	Ccdc168	3.56991	1.25402	0.882458	1.42106	0.1553	NA
ENSMUSG00000091866	Gm6257	1.41944	0.585119	1.04984	0.55734	0.577295	NA
ENSMUSG00000091867	Cyp2a22	4.02007	0.441515	0.820083	0.538379	0.590315	NA
ENSMUSG00000091898	Tnnc1	4.74871	-0.0358465	0.795405	-0.0450669	0.964054	NA
ENSMUSG00000091900	Gm4353	8.22089	-0.473006	1.04153	-0.454148	0.649723	NA
ENSMUSG00000091905	Dnajb6-ps	1.15516	-0.814558	1.4683	-0.554762	0.579057	NA
ENSMUSG00000091941	Gm7399	2.71854	0.11775	0.984403	0.119615	0.904788	NA
ENSMUSG00000091952	Gm17709	3.15519	-0.930688	0.834897	-1.11473	0.264965	NA
ENSMUSG00000091996	Smim35	0.4546	-1.30531	2.816	-0.463534	0.642982	NA
ENSMUSG00000092021	Gbp11	5.31278	-1.49741	0.943806	-1.58657	0.11261	NA
ENSMUSG00000092029	Gm9027	1.36993	-1.2278	1.29571	-0.947586	0.343341	NA
ENSMUSG00000092035	Peg10	2.88449	-0.945603	0.804175	-1.17587	0.239648	NA
ENSMUSG00000092060	Bend4	8.05341	-2.05405	1.02134	-2.01113	NA	NA
ENSMUSG00000092072	Gm4540	0.777952	-2.77116	3.03978	-0.911633	0.361962	NA
ENSMUSG00000092083	Kcnb2	0.993936	-1.35089	1.94027	-0.696238	NA	NA
ENSMUSG00000092086	Gm6793	1.1453	-1.56659	1.68555	-0.929422	0.35267	NA
ENSMUSG00000092167	Gm3696	1.13809	-0.711457	2.15288	-0.330468	0.741047	NA
ENSMUSG00000092178	Gm45351	3.14886	0.0165027	0.811866	0.0203269	0.983783	NA
ENSMUSG00000092192	Dnaaf4	4.99044	0.604407	0.70425	0.858229	0.390766	NA
ENSMUSG00000092200	Tnxa	2.13971	0.226968	1.06857	0.212404	0.831792	NA
ENSMUSG00000092212	Slc22a13b	13.3448	-4.71694	1.87233	-2.51929	NA	NA
ENSMUSG00000092216	Gm19345	1.81329	-0.341437	1.04589	-0.326455	0.74408	NA
ENSMUSG00000092224	Gm8815	0.898438	-0.0928053	2.19425	-0.0422947	0.966264	NA
ENSMUSG00000092232	Gm20521	4.29223	0.490471	1.24982	0.392433	0.694738	NA
ENSMUSG00000092243	H2-T9	2.18977	-3.74366	2.60396	-1.43768	NA	NA
ENSMUSG00000092253	H2-Q3	7.56546	-21.2195	3.00695	-7.0568	NA	NA
ENSMUSG00000092277	Gm19684	2.1991	-2.66607	1.75522	-1.51893	0.128779	NA
ENSMUSG00000092278	Gm8752	0.255015	-1.40674	3.08605	-0.455838	0.648507	NA
ENSMUSG00000092300	Cdk3	1.30233	0.232187	1.52222	0.152532	0.878768	NA
ENSMUSG00000092335	Zfp977	1.92294	0.230462	0.986677	0.233574	0.815316	NA
ENSMUSG00000092342	Esp31	5.15998	0.315188	1.81261	0.173886	0.861955	NA
ENSMUSG00000092349	Smim40	2.18297	-2.69739	1.38855	-1.9426	NA	NA
ENSMUSG00000092511	Gm20547	0.493692	-2.20319	3.05695	-0.720715	0.471085	NA
ENSMUSG00000092526	Gm17907	2.16239	1.4802	1.17044	1.26465	0.205997	NA
ENSMUSG00000092540	Gm8738	0.666732	-0.211573	1.78554	-0.118492	0.905678	NA
ENSMUSG00000092560	Gm8750	1.32983	1.8473	1.19569	1.54497	0.122353	NA
ENSMUSG00000092563	Gm3617	4.81592	1.91252	1.00247	1.90781	0.0564164	NA
ENSMUSG00000092571	Gm4134	0.891212	-3.01673	3.03414	-0.994261	NA	NA
ENSMUSG00000092572	Serpinb10	1.13037	-0.0233607	1.54277	-0.015142	0.987919	NA
ENSMUSG00000092618	Btnl6	9.96685	-21.5931	3.00605	-7.18321	NA	NA
ENSMUSG00000092622	Khdc3	2.96469	0.222021	0.903549	0.245721	0.805898	NA
ENSMUSG00000093456	Gm20662	0.539971	-0.537168	2.23679	-0.240151	0.810213	NA
ENSMUSG00000093485	Gm20708	5.2151	0.479947	1.65694	0.289659	0.772077	NA
ENSMUSG00000093510	Vmn2r-ps21	7.6259	-0.721083	1.1165	-0.645841	0.518383	NA
ENSMUSG00000093575	Gm20695	7.75043	-0.647401	0.48855	-1.32515	0.185121	NA
ENSMUSG00000093668	Pou5f2	2.82226	-1.2012	1.05921	-1.13406	0.256771	NA
ENSMUSG00000093686	Gm4705	4.71555	-0.425157	0.75093	-0.566173	0.571276	NA
ENSMUSG00000093756	Gm18594	1.89669	0.616381	1.37995	0.446669	0.655114	NA
ENSMUSG00000093789	Methig1	0.502348	0.185158	3.0811	0.0600947	0.95208	NA
ENSMUSG00000093826	Gm6900	0.996702	1.8601	1.43852	1.29306	0.195989	NA
ENSMUSG00000093838	Ighv3-1	8.34234	-5.40634	2.17325	-2.48768	NA	NA
ENSMUSG00000093880	Tmem181c-ps	10.8903	-1.22163	0.839209	-1.45569	0.145478	NA
ENSMUSG00000093885	Rpl35a-ps5	3.45017	0.979949	0.756469	1.29543	0.195174	NA
ENSMUSG00000093896	Ighv1-76	2.55933	-2.92107	2.52687	-1.156	0.247681	NA
ENSMUSG00000093906	Igkv9-129	0.836906	-2.33583	2.0676	-1.12973	0.25859	NA
ENSMUSG00000093910	Zfp853	0.812021	1.25568	1.9496	0.64407	0.51953	NA
ENSMUSG00000093939	Trav4d-3	0.43433	-2.02753	3.0637	-0.661793	0.508104	NA
ENSMUSG00000093942	Or13a18	0.884783	-2.31104	2.17827	-1.06095	0.288712	NA
ENSMUSG00000093954	Gm16867	4.71565	0.826441	0.798023	1.03561	0.300384	NA
ENSMUSG00000093966	Trav4-3	0.578697	-2.42353	3.04951	-0.794728	0.426772	NA
ENSMUSG00000093979	Gm2237	2.92138	-1.71286	1.81703	-0.942672	0.345849	NA
ENSMUSG00000093996	Spata31f1c	1.5928	-1.2269	2.98677	-0.410778	NA	NA
ENSMUSG00000094023	Trav7d-4	0.739579	-2.05027	2.64649	-0.774711	0.43851	NA
ENSMUSG00000094024	Esp18	10.8605	1.73497	1.00537	1.72571	0.0844003	NA
ENSMUSG00000094027	Tcstv6b	0.997395	-3.18343	3.03081	-1.05036	0.293554	NA
ENSMUSG00000094029	Ighv3-3	0.43433	-2.02753	3.0637	-0.661793	0.508104	NA
ENSMUSG00000094051	Ighv1-36	1.52991	-3.78843	3.01375	-1.25705	0.208736	NA
ENSMUSG00000094054	ENSMUSG00000094054	0.591248	1.1748	1.89562	0.619742	0.535427	NA
ENSMUSG00000094066	Spata31f1b	5.67544	-0.88661	0.840242	-1.05518	0.291341	NA
ENSMUSG00000094075	Ighv1-80	3.83523	-2.78643	1.43294	-1.94456	0.0518282	NA
ENSMUSG00000094087	Ighv1-61	1.01025	-3.21572	2.46928	-1.30229	0.192818	NA
ENSMUSG00000094088	Ighv1-64	9.62722	-4.82403	1.87426	-2.57384	0.0100578	NA
ENSMUSG00000094090	Gm8494	0.609077	-0.131709	1.79417	-0.0734096	0.94148	NA
ENSMUSG00000094091	Ankrd40cl	6.29188	-5.31345	2.19108	-2.42504	NA	NA
ENSMUSG00000094094	Igkv5-45	4.0178	-4.66593	1.95719	-2.384	0.0171258	NA
ENSMUSG00000094102	Ighv9-2	0.572465	-2.38243	2.59902	-0.916665	0.359318	NA
ENSMUSG00000094117	Igkv3-12	4.3964	-2.25737	1.62009	-1.39336	NA	NA
ENSMUSG00000094124	Ighv1-74	1.80546	-2.40587	1.82236	-1.32019	0.186771	NA
ENSMUSG00000094125	Cwc22rt1	76.8837	-1.31738	2.88759	-0.45622	NA	NA
ENSMUSG00000094132	Gm3264	1.30017	-2.40041	2.5298	-0.94885	0.342697	NA
ENSMUSG00000094134	Ighv5-15	14.0304	-6.91189	3.00524	-2.29995	NA	NA
ENSMUSG00000094164	Ighv2-3	1.4919	-3.22942	1.71277	-1.8855	0.0593626	NA
ENSMUSG00000094176	Trav6d-6	0.942622	-2.44381	2.67182	-0.914661	NA	NA
ENSMUSG00000094198	Ighv1-50	5.68011	-2.92469	1.55241	-1.88397	NA	NA
ENSMUSG00000094231	Trav9n-4	0.735532	-2.75611	3.04015	-0.906571	NA	NA
ENSMUSG00000094262	Igkv4-62	0.488072	-2.1877	3.05751	-0.715515	0.474291	NA
ENSMUSG00000094315	Igkv4-78	0.439949	-2.04476	3.063	-0.667565	0.504411	NA
ENSMUSG00000094319	Igkv4-54	0.422417	-1.115	2.94946	-0.378037	0.705403	NA
ENSMUSG00000094322	Ighv9-4	1.52693	-3.78673	3.02146	-1.25328	NA	NA
ENSMUSG00000094344	Gm11942	2.12099	2.68395	1.1052	2.42848	0.0151624	NA
ENSMUSG00000094345	Igkv14-126	9.00003	-0.0389288	1.34609	-0.02892	0.976928	NA
ENSMUSG00000094347	Or6c208	2.96451	-0.753215	1.00629	-0.748505	0.454156	NA
ENSMUSG00000094356	Igkv8-28	6.64546	-2.87744	1.33966	-2.14789	0.0317224	NA
ENSMUSG00000094370	Gm3373	0.693639	-1.27365	2.13085	-0.597717	0.550029	NA
ENSMUSG00000094413	Trav15n-1	0.456809	-2.09526	3.06101	-0.684502	NA	NA
ENSMUSG00000094430	Smbd1	0.739059	-2.03432	3.04672	-0.667708	NA	NA
ENSMUSG00000094447	9430069I07Rik	0.277495	-1.47714	3.08555	-0.478727	0.632133	NA
ENSMUSG00000094475	Gm11007	1.07563	-3.25442	3.0295	-1.07424	0.282714	NA
ENSMUSG00000094478	Igkv3-3	0.305594	-1.5607	3.08479	-0.505933	0.612903	NA
ENSMUSG00000094502	Ighv1-69	1.71637	-1.70218	1.60206	-1.0625	0.288011	NA
ENSMUSG00000094509	Ighv14-1	3.96721	-4.63855	2.41905	-1.91751	NA	NA
ENSMUSG00000094525	Trbv12-2	2.05977	-4.2113	2.94815	-1.42845	0.153162	NA
ENSMUSG00000094530	Gm21399	4.46282	0.630741	0.91481	0.689478	0.490523	NA
ENSMUSG00000094533	Ighv11-1	0.671778	-2.62923	3.04348	-0.863888	NA	NA
ENSMUSG00000094561	Ighv1-22	3.78294	-3.54923	1.64358	-2.15945	0.0308151	NA
ENSMUSG00000094562	Trav13-4-dv7	0.446941	-1.22681	2.92898	-0.418852	0.675324	NA
ENSMUSG00000094584	Ms4a18	46.3407	-23.674	3.0038	-7.88137	NA	NA
ENSMUSG00000094595	Fsbp	3.73859	0.713495	0.92999	0.767207	0.442958	NA
ENSMUSG00000094619	Trav14d-3-dv8	1.41036	-3.1239	2.10632	-1.48311	NA	NA
ENSMUSG00000094622	Gm3055	3.8326	-0.93829	1.10033	-0.852734	0.393807	NA
ENSMUSG00000094626	Tmem121b	1.74321	-2.23788	1.39368	-1.60573	0.108333	NA
ENSMUSG00000094628	Gm3252	0.637538	-2.56217	3.04536	-0.841337	NA	NA
ENSMUSG00000094651	Gal3st2	129.525	-7.70382	2.02496	-3.80443	NA	NA
ENSMUSG00000094652	Ighv1-42	5.21099	-5.54465	2.25431	-2.45958	0.0139101	NA
ENSMUSG00000094662	Defa36	24.2223	-22.7841	3.00436	-7.58369	NA	NA
ENSMUSG00000094664	Rpl35a-ps6	45.4093	0.810438	1.08753	0.745209	NA	NA
ENSMUSG00000094685	Gm5900	0.567832	0.115263	2.24304	0.0513871	0.959017	NA
ENSMUSG00000094686	Ccl21a	424.114	-2.8689	1.02539	-2.79787	NA	NA
ENSMUSG00000094689	Ighv1-81	3.29724	-3.85056	1.82304	-2.11217	0.0346723	NA
ENSMUSG00000094694	Ighv1-9	11.0859	-5.17008	1.96033	-2.63736	NA	NA
ENSMUSG00000094758	Trav13d-2	0.361627	-0.963464	3.08578	-0.312227	0.754868	NA
ENSMUSG00000094766	Trav7-4	0.618036	-2.5132	3.04678	-0.82487	NA	NA
ENSMUSG00000094786	Gm14403	8.28741	0.457665	0.719917	0.635719	0.524959	NA
ENSMUSG00000094787	Ighv1-54	2.34415	-3.35283	1.80969	-1.85271	0.0639241	NA
ENSMUSG00000094792	Trav10d	0.488145	-2.16244	3.05845	-0.707038	0.479543	NA
ENSMUSG00000094793	Mup12	10.4913	-0.757344	0.853648	-0.887186	0.374979	NA
ENSMUSG00000094796	Tcstv4	5.33852	-3.39034	1.67617	-2.02267	NA	NA
ENSMUSG00000094818	Defa32	1.29201	-3.55948	2.53821	-1.40236	NA	NA
ENSMUSG00000094828	Trav3-3	2.01253	-3.61734	2.48742	-1.45425	NA	NA
ENSMUSG00000094840	Muc3a	15.7142	-4.46095	1.46212	-3.05101	NA	NA
ENSMUSG00000094910	D430019H16Rik	3.92474	-2.39793	1.41939	-1.68941	0.0911412	NA
ENSMUSG00000094928	1700122O11Rik	0.361272	-1.78365	3.07445	-0.580154	NA	NA
ENSMUSG00000094932	Gm2007	2.30094	-1.3679	2.739	-0.499414	0.617488	NA
ENSMUSG00000094940	Ighv1-84	6.73698	-3.24852	2.15423	-1.50797	0.131561	NA
ENSMUSG00000094942	Gm3604	4.15053	-0.853365	0.650843	-1.31117	0.1898	NA
ENSMUSG00000094951	Ighv5-6	3.69289	-4.53166	2.03863	-2.22289	0.0262231	NA
ENSMUSG00000094966	Trav9-2	0.64581	-2.57769	2.61722	-0.984894	0.324676	NA
ENSMUSG00000094989	Rpl9-ps4	1.11564	1.21547	1.45524	0.835237	0.403584	NA
ENSMUSG00000094993	Igkv4-51	1.25025	-2.95281	1.62823	-1.81351	0.0697536	NA
ENSMUSG00000095007	Igkv12-41	5.341	-4.57151	2.06402	-2.21485	0.0267702	NA
ENSMUSG00000095026	Gm3336	14.0957	-4.81935	1.80757	-2.66621	NA	NA
ENSMUSG00000095028	Sirpb1b	1.10161	-1.29113	1.79321	-0.72001	0.471519	NA
ENSMUSG00000095066	Defa20	1.18006	-3.42287	3.02664	-1.13092	NA	NA
ENSMUSG00000095079	Igha	2305.61	-4.976	1.06655	-4.6655	NA	NA
ENSMUSG00000095088	Trav11d	0.424318	-1.9944	3.06506	-0.650689	0.515247	NA
ENSMUSG00000095101	Gm13285	2.00591	-0.956096	1.46295	-0.653541	0.513408	NA
ENSMUSG00000095126	Trav6-7-dv9	0.434638	-1.99672	3.06497	-0.651467	0.514745	NA
ENSMUSG00000095127	Ighv1-82	10.1061	-5.03153	1.51921	-3.31194	0.000926499	NA
ENSMUSG00000095130	Ighv1-39	9.90392	-5.9753	1.75619	-3.40241	NA	NA
ENSMUSG00000095159	Tubb4b-ps1	2.61033	0.752977	1.01829	0.739454	0.459631	NA
ENSMUSG00000095180	Rhox5	10.4516	0.630704	0.75066	0.8402	0.400796	NA
ENSMUSG00000095197	Ighv1-59	3.67118	-5.041	2.22095	-2.26975	0.0232229	NA
ENSMUSG00000095199	Zfp967	1.56536	-0.643576	1.61561	-0.398348	0.690374	NA
ENSMUSG00000095200	Ighv1-7	6.89509	-5.44668	1.80545	-3.0168	0.00255461	NA
ENSMUSG00000095204	Ighv1-52	4.54824	-5.35637	1.95599	-2.73844	NA	NA
ENSMUSG00000095210	Ighv5-9-1	7.39376	-5.54331	2.0726	-2.67456	0.00748272	NA
ENSMUSG00000095258	Gm2163	4.81507	-1.11555	1.98712	-0.56139	NA	NA
ENSMUSG00000095285	Ighv5-9	7.36054	-4.15046	1.89747	-2.18736	0.0287164	NA
ENSMUSG00000095298	Ccl19-ps5	0.517147	-2.22732	2.83224	-0.786414	0.431625	NA
ENSMUSG00000095338	Igkv3-9	3.95468	-5.15105	2.29128	-2.24811	0.024569	NA
ENSMUSG00000095351	Igkv3-2	9.08409	-4.11804	1.71038	-2.40768	0.0160541	NA
ENSMUSG00000095403	Gm21092	8.08901	-0.585801	0.727338	-0.805404	0.420587	NA
ENSMUSG00000095407	Tmem200c	0.479617	-1.40146	2.16044	-0.648693	0.516537	NA
ENSMUSG00000095416	Ighv1-12	2.5176	-3.98618	2.01018	-1.983	0.0473679	NA
ENSMUSG00000095429	Ighv5-12	2.99277	-3.20635	1.85228	-1.73103	0.0834468	NA
ENSMUSG00000095442	Ighv1-4	1.70696	-2.82335	2.11599	-1.33429	0.182108	NA
ENSMUSG00000095457	Gvin-ps5	7.609	-5.08865	2.36238	-2.15403	0.0312375	NA
ENSMUSG00000095478	Gm9824	0.900719	-1.48097	1.55867	-0.950151	0.342036	NA
ENSMUSG00000095495	Trav9d-3	0.429938	-2.01198	3.06434	-0.65658	0.511451	NA
ENSMUSG00000095497	Igkv1-122	2.03606	-4.19529	2.93023	-1.43173	0.152222	NA
ENSMUSG00000095519	Ighv1-66	9.9388	-4.31642	1.9037	-2.26739	0.0233667	NA
ENSMUSG00000095540	Esp4	0.907188	0.549741	1.67061	0.329066	0.742105	NA
ENSMUSG00000095560	Trav14d-2	0.90677	-3.04938	3.03346	-1.00525	NA	NA
ENSMUSG00000095574	Trbv12-1	1.29421	-3.55046	3.02467	-1.17383	NA	NA
ENSMUSG00000095576	Fmo6	2.09186	1.91461	0.919809	2.08153	0.0373856	NA
ENSMUSG00000095583	Ighv14-2	9.75552	-6.44603	1.94314	-3.31733	0.000908811	NA
ENSMUSG00000095588	Gm12350	1.41913	-0.680001	1.28225	-0.530319	0.595891	NA
ENSMUSG00000095589	Ighv1-55	9.76688	-2.10367	1.77005	-1.18848	0.234644	NA
ENSMUSG00000095607	Trav5-4	0.295582	-1.52816	3.0852	-0.495321	0.620374	NA
ENSMUSG00000095633	Igkv4-58	3.19573	-3.21401	1.5669	-2.05119	0.0402487	NA
ENSMUSG00000095642	Ighv14-3	11.0552	-2.37923	1.62292	-1.46602	0.142643	NA
ENSMUSG00000095649	Gvin-ps3	7.11814	-5.99298	2.03615	-2.94329	NA	NA
ENSMUSG00000095675	Ccl21b	7.21488	1.33731	2.27283	0.588388	0.556272	NA
ENSMUSG00000095682	Igkv3-1	2.35852	-4.40503	2.89257	-1.52287	0.12779	NA
ENSMUSG00000095689	Trav12d-1	0.322453	-1.61957	3.08269	-0.525375	0.599323	NA
ENSMUSG00000095704	Gm8221	8.61327	-5.77394	1.81404	-3.18291	0.00145802	NA
ENSMUSG00000095756	Trav6d-7	1.25047	-3.50202	3.0254	-1.15754	NA	NA
ENSMUSG00000095761	Ighv1-20	0.471212	-2.14038	3.05928	-0.699637	0.484154	NA
ENSMUSG00000095771	Igkv14-111	6.20746	-3.60585	1.51426	-2.38126	0.0172536	NA
ENSMUSG00000095779	Gm53189	3.12679	-1.87182	2.23435	-0.837747	NA	NA
ENSMUSG00000095787	ENSMUSG00000095787	0.343705	-1.70682	3.0782	-0.554487	0.579246	NA
ENSMUSG00000095788	Sirpb1a	0.766903	2.19406	2.28699	0.959362	0.337376	NA
ENSMUSG00000095789	Nupr2	9.60235	0.138656	0.606453	0.228634	0.819153	NA
ENSMUSG00000095794	Igkv6-17	43.7384	-4.80256	1.39178	-3.45066	NA	NA
ENSMUSG00000095836	Gm21960	0.690139	-0.183239	1.80999	-0.101238	0.919362	NA
ENSMUSG00000095854	Trav14d-1	1.23889	-2.87587	2.54467	-1.13015	NA	NA
ENSMUSG00000095863	Ighv1-67	0.559737	-1.66248	2.75998	-0.60235	0.546941	NA
ENSMUSG00000095865	Gm13237	1.29893	-3.56551	2.39588	-1.48819	0.136702	NA
ENSMUSG00000095866	Ighv2-4	0.609635	-2.49782	2.6894	-0.928765	0.353011	NA
ENSMUSG00000095889	Ighv1-58	1.45194	-3.71552	3.02237	-1.22934	NA	NA
ENSMUSG00000095923	Ighv1-37	2.33067	-3.85784	2.39937	-1.60786	0.107866	NA
ENSMUSG00000095925	Defa-ps17	0.382523	-1.86112	3.07085	-0.60606	NA	NA
ENSMUSG00000095930	Nim1k	6.73912	-0.0520877	0.573803	-0.0907763	0.92767	NA
ENSMUSG00000095958	Trav12-3	0.526183	-2.29077	3.05386	-0.750123	0.453181	NA
ENSMUSG00000095975	Cphx1	8.66719	0.793174	0.681167	1.16443	0.244248	NA
ENSMUSG00000095981	Ighv10-1	11.3754	-5.20823	1.86971	-2.78558	0.00534315	NA
ENSMUSG00000096001	Gpr15lg	1.24727	-3.50926	2.44949	-1.43265	0.151959	NA
ENSMUSG00000096010	H4c16	3.28991	0.514061	0.789407	0.651198	0.514918	NA
ENSMUSG00000096020	Ighv1-75	2.68904	-3.53404	2.42185	-1.45923	0.144502	NA
ENSMUSG00000096039	D830030K20Rik	0.319997	-1.61666	3.08281	-0.52441	0.599994	NA
ENSMUSG00000096074	Ighv1-72	7.34922	-3.1808	1.68031	-1.89298	0.0583606	NA
ENSMUSG00000096078	Ighv1-62-2	7.76109	-3.42326	1.26892	-2.69778	0.00698033	NA
ENSMUSG00000096086	Gm4761	1.03879	-0.119967	1.24569	-0.0963059	0.923278	NA
ENSMUSG00000096096	Trav4-4-dv10	0.466369	-1.33912	2.90298	-0.461291	0.64459	NA
ENSMUSG00000096106	Trav5d-4	0.541632	-1.60867	2.86403	-0.561681	0.574333	NA
ENSMUSG00000096108	Ighv11-2	5.81637	0.388497	1.7327	0.224214	0.822591	NA
ENSMUSG00000096129	Trav12d-2	0.789274	-2.85465	3.03776	-0.939724	NA	NA
ENSMUSG00000096140	Ankrd66	0.514746	-0.57934	2.30922	-0.250881	0.801906	NA
ENSMUSG00000096141	Dnah7a	0.510551	-2.24856	3.05533	-0.735947	NA	NA
ENSMUSG00000096146	Kcnj11	7.07728	-0.130482	0.615412	-0.212023	0.832089	NA
ENSMUSG00000096149	Trav6-5	0.48368	-2.17396	3.05802	-0.710905	NA	NA
ENSMUSG00000096150	Ighv1-85	0.682153	-1.92144	2.65028	-0.724994	0.468456	NA
ENSMUSG00000096156	Gm9242	5.98524	-0.567474	1.10946	-0.511486	0.609011	NA
ENSMUSG00000096225	Lhx8	1.80749	-2.94575	1.47115	-2.00235	0.0452472	NA
ENSMUSG00000096256	4933409K07Rik	2.14956	-0.993188	2.72886	-0.363957	NA	NA
ENSMUSG00000096258	Rps16-ps3	7.37229	0.808015	0.614679	1.31453	0.188667	NA
ENSMUSG00000096286	Gm8266	1.50102	1.18709	1.27537	0.930784	0.351965	NA
ENSMUSG00000096326	Ighv1-78	9.89059	-3.04317	1.76014	-1.72894	NA	NA
ENSMUSG00000096351	Samd11	1.26301	-3.5294	1.83849	-1.91972	0.0548927	NA
ENSMUSG00000096401	Gm21811	10.8531	-0.906112	0.923962	-0.980681	0.32675	NA
ENSMUSG00000096417	Trav7-2	0.338085	-1.6851	3.0793	-0.547236	0.584217	NA
ENSMUSG00000096452	Ighv1-77	0.260635	-1.42476	3.08592	-0.461697	0.644298	NA
ENSMUSG00000096458	Moap1	8.68862	-0.634744	0.865516	-0.733371	0.463332	NA
ENSMUSG00000096461	Igkv14-130	0.413637	-1.02286	2.20967	-0.462903	0.643434	NA
ENSMUSG00000096472	Cdkn2d	65.2163	-0.878521	0.471578	-1.86294	NA	NA
ENSMUSG00000096490	Igkv10-94	5.39663	-3.03845	1.33918	-2.26889	0.023275	NA
ENSMUSG00000096498	Ighv2-5	3.73636	-2.77938	2.50683	-1.10872	0.26755	NA
ENSMUSG00000096499	Ighv1-5	3.34887	-3.88728	1.82038	-2.13542	0.0327263	NA
ENSMUSG00000096515	Igkv14-100	3.74848	-4.54562	2.3829	-1.9076	0.0564426	NA
ENSMUSG00000096544	Gm4617	2.56708	0.0032533	0.869227	0.00374275	0.997014	NA
ENSMUSG00000096546	Smlr1	19.1624	-2.16968	1.01795	-2.13142	NA	NA
ENSMUSG00000096549	Prickle4	1.22223	0.265955	1.0667	0.249324	0.80311	NA
ENSMUSG00000096574	Gm2956	0.782449	-1.44276	2.71463	-0.531474	0.59509	NA
ENSMUSG00000096579	Gm17121	1.24688	1.00522	1.6863	0.596108	0.551103	NA
ENSMUSG00000096617	Gm5559	1.33171	0.514382	1.43211	0.359178	0.719462	NA
ENSMUSG00000096629	Gm3383	1.12379	-2.77238	1.99748	-1.38794	0.165155	NA
ENSMUSG00000096632	Igkv9-124	2.62487	-2.33918	1.77608	-1.31705	0.187823	NA
ENSMUSG00000096638	Ighv2-9	9.20159	-2.29185	1.20894	-1.89575	0.0579937	NA
ENSMUSG00000096647	Tmem41b-ps	0.634788	-1.02341	1.6135	-0.634278	0.525899	NA
ENSMUSG00000096649	Ighv1-31	5.41294	-5.59897	2.30627	-2.42772	0.0151942	NA
ENSMUSG00000096653	Trav15d-1-dv6d-1	0.554069	-2.36198	2.68409	-0.879994	0.378862	NA
ENSMUSG00000096670	Ighv2-6	3.76433	-3.004	1.72141	-1.74508	0.0809708	NA
ENSMUSG00000096672	Ighv1-63	1.46357	-2.52588	2.49201	-1.01359	0.310776	NA
ENSMUSG00000096699	Rps19-ps4	2.10238	1.60958	0.980756	1.64116	0.100764	NA
ENSMUSG00000096712	Gm15454	4.14779	-3.1813	1.37559	-2.31268	0.02074	NA
ENSMUSG00000096715	Igkv3-4	3.96195	-2.08629	1.22682	-1.70056	0.089025	NA
ENSMUSG00000096718	Zfp781b	5.245	-0.359057	1.56919	-0.228816	0.819012	NA
ENSMUSG00000096746	Trav7d-3	0.369421	-1.77255	2.87793	-0.615913	0.537952	NA
ENSMUSG00000096764	Gm21985	1.76393	2.00086	2.14361	0.933406	0.35061	NA
ENSMUSG00000096793	Gm3002	1.22281	-2.87948	2.01432	-1.42951	0.152859	NA
ENSMUSG00000096810	Gm10481	3.30948	1.71475	0.95306	1.7992	0.0719863	NA
ENSMUSG00000096824	Ighv2-7	0.96375	-1.92838	2.15495	-0.894861	0.370862	NA
ENSMUSG00000096825	Trav12-1	0.322453	-1.61957	3.08269	-0.525375	0.599323	NA
ENSMUSG00000096833	Igkv4-55	10.4588	-5.08799	1.67602	-3.03576	0.00239928	NA
ENSMUSG00000096844	Igkv6-14	5.74329	-5.68902	1.93586	-2.93876	0.00329532	NA
ENSMUSG00000096847	Tmem151b	2.94121	-4.2402	1.39605	-3.03727	NA	NA
ENSMUSG00000096852	Cyp2d12	1.61653	0.575161	1.07614	0.534468	0.593018	NA
ENSMUSG00000096872	Scgb2a2	0.927045	0.189627	1.73106	0.109544	0.912771	NA
ENSMUSG00000096883	Shisa8	2.94455	-1.0064	1.70173	-0.591401	0.554252	NA
ENSMUSG00000096900	Trav9-1	0.775775	-2.13035	2.67473	-0.796471	NA	NA
ENSMUSG00000096908	Trav7-3	0.268711	-1.44436	3.08578	-0.468069	0.639735	NA
ENSMUSG00000096914	Galntl6	5.23827	0.714274	0.780641	0.914983	0.3602	NA
ENSMUSG00000096916	Zfp850	9.51559	-1.37642	0.736221	-1.86957	0.0615437	NA
ENSMUSG00000096968	Gm26620	1.28957	-1.62518	2.00441	-0.810801	0.41748	NA
ENSMUSG00000097012	Gm16531	0.681269	-2.65336	3.04283	-0.872005	NA	NA
ENSMUSG00000097075	Cdiptos	1.6551	-0.619983	1.17299	-0.528549	0.597119	NA
ENSMUSG00000097084	Foxl1	2.024	-3.06178	2.17847	-1.40547	NA	NA
ENSMUSG00000097148	Gapdhrt	2.11893	0.187569	0.910585	0.205987	0.836801	NA
ENSMUSG00000097221	1810049J17Rik	2.5281	-1.04609	2.20531	-0.474349	0.635251	NA
ENSMUSG00000097239	Gm27029	5.01842	0.651497	1.09375	0.595656	0.551405	NA
ENSMUSG00000097245	Gm5421	3.5298	-1.11243	0.865133	-1.28585	0.198495	NA
ENSMUSG00000097295	Hmgb1-ps8	1.55058	-3.26416	2.12312	-1.53743	NA	NA
ENSMUSG00000097304	Rpl31-ps15	1.22093	1.73884	1.32164	1.31567	0.188286	NA
ENSMUSG00000097412	1810014B01Rik	1.83334	-1.01627	1.02234	-0.99406	0.320194	NA
ENSMUSG00000097426	Gm8941	1.41417	1.59452	1.04818	1.52123	0.128202	NA
ENSMUSG00000097487	Ptges3l	7.45686	0.750298	0.620896	1.20841	0.226889	NA
ENSMUSG00000097789	Ctxnd1	3.4818	-0.982103	1.12836	-0.870379	0.384093	NA
ENSMUSG00000097919	Gm27021	0.737879	0.647101	1.77733	0.364087	0.715793	NA
ENSMUSG00000097946	Gm8343	1.00464	0.0132183	1.60861	0.00821721	0.993444	NA
ENSMUSG00000097968	Tpi-rs2	8.43311	0.323904	0.706276	0.458608	0.646516	NA
ENSMUSG00000097982	Scgb2b12	11.273	4.00541	1.79014	2.23749	0.0252545	NA
ENSMUSG00000097989	Gm4335	7.62836	-0.339434	0.925632	-0.366705	0.713839	NA
ENSMUSG00000097993	Ptprv	10.7546	-3.96089	1.37532	-2.87999	0.00397691	NA
ENSMUSG00000098006	Gm8565	1.44777	0.300025	1.14098	0.262954	0.792586	NA
ENSMUSG00000098021	Gm9522	2.14794	-1.21723	1.64612	-0.739452	0.459632	NA
ENSMUSG00000098022	Zfp82	10.2081	-0.509526	0.555062	-0.917962	0.358639	NA
ENSMUSG00000098037	Gm7765	0.72084	-0.667577	1.90672	-0.350117	0.726251	NA
ENSMUSG00000098076	Gm6981	7.00843	-0.829431	0.653748	-1.26873	0.204537	NA
ENSMUSG00000098078	Gm26992	1.0396	-1.1679	1.55549	-0.750822	0.45276	NA
ENSMUSG00000098090	2700099C18Rik	3.58325	-3.05302	1.25626	-2.43024	0.0150889	NA
ENSMUSG00000098094	Scgb2b17	1.64767	3.41576	1.78638	1.91212	0.0558611	NA
ENSMUSG00000098104	Gm6085	1.80581	-0.846364	1.53371	-0.551843	0.581056	NA
ENSMUSG00000098111	Gm4654	2.52766	-0.108378	1.12931	-0.095968	0.923546	NA
ENSMUSG00000098149	Gapdh-ps14	5.105	0.92483	0.842403	1.09785	0.272271	NA
ENSMUSG00000098159	Gm21614	1.37939	0.674359	1.70363	0.395837	0.692225	NA
ENSMUSG00000098179	Gm8709	1.02012	0.118705	1.15655	0.102638	0.91825	NA
ENSMUSG00000098195	Gm7693	1.83952	-0.57005	1.16914	-0.487581	0.625847	NA
ENSMUSG00000098198	Gm9169	2.27386	0.282052	1.09537	0.257494	0.796798	NA
ENSMUSG00000098207	Arl14	13.2824	-5.90687	1.93519	-3.05235	NA	NA
ENSMUSG00000098208	Gm8349	0.44275	-0.475428	2.84092	-0.16735	0.867095	NA
ENSMUSG00000098222	Gm8318	6.37199	0.0135079	0.684474	0.0197346	0.984255	NA
ENSMUSG00000098232	Gm3671	2.28034	2.46072	0.992206	2.48005	0.0131363	NA
ENSMUSG00000098306	Gm28040	5.58638	-1.6779	0.998901	-1.67975	0.0930067	NA
ENSMUSG00000098387	Pet117	3.96995	1.44222	1.8498	0.779663	0.435589	NA
ENSMUSG00000098404	Mrip-ps	5.10259	1.15434	1.98352	0.581968	0.560588	NA
ENSMUSG00000098470	C1rb	11.1069	-0.181229	0.668746	-0.270998	0.786392	NA
ENSMUSG00000098557	Kctd12	257.298	-0.660329	0.461826	-1.42982	NA	NA
ENSMUSG00000098640	Gm14214	2.98091	0.503805	0.87819	0.573686	0.56618	NA
ENSMUSG00000098678	Mroh6	4.06057	-0.372112	0.928319	-0.400845	0.688534	NA
ENSMUSG00000098692	Gm28041	0.411398	-1.1342	2.82671	-0.401244	0.688241	NA
ENSMUSG00000098715	Gm28053	2.58817	-2.39772	1.81406	-1.32174	0.186254	NA
ENSMUSG00000098893	Gm17828	1.14899	-0.993112	1.58366	-0.627099	0.530595	NA
ENSMUSG00000098895	Gm21013	1.05182	2.06612	1.17817	1.75366	0.0794884	NA
ENSMUSG00000098950	Gm28036	5.44508	-1.65511	1.6657	-0.993639	0.320399	NA
ENSMUSG00000099009	Rdh16f1	4.26015	-0.983526	1.61095	-0.610527	0.541513	NA
ENSMUSG00000099041	Gm28035	11.0379	-1.32761	0.817877	-1.62324	0.104538	NA
ENSMUSG00000099241	Gvin-ps2	2.58587	-0.0975189	1.15394	-0.0845093	0.932652	NA
ENSMUSG00000099342	Gm18180	1.41382	-1.2413	1.40417	-0.884009	0.376691	NA
ENSMUSG00000099398	Ms4a14	3.22649	-0.905687	0.75483	-1.19986	0.230195	NA
ENSMUSG00000099417	1700028B04Rik	3.03822	-1.02279	0.987168	-1.03609	0.300162	NA
ENSMUSG00000099423	Gm17826	1.01838	2.58128	1.49708	1.72421	0.0846705	NA
ENSMUSG00000099492	Gm5525	9.6443	0.265444	0.71554	0.370971	0.710659	NA
ENSMUSG00000099583	H3c4	3.65352	-0.207948	0.844148	-0.246341	0.805418	NA
ENSMUSG00000099655	2310034G01Rik	3.11116	-0.305501	0.986606	-0.309649	0.756828	NA
ENSMUSG00000099764	Rps10-ps2	3.4394	1.12157	1.05789	1.0602	0.289054	NA
ENSMUSG00000099773	Hmgb1-rs16	0.775658	0.619656	1.62416	0.381523	0.702815	NA
ENSMUSG00000099908	Gm28539	0.965659	2.19834	3.02012	0.727898	0.466676	NA
ENSMUSG00000099913	Gm28551	7.91755	-0.140184	1.07766	-0.130082	0.896501	NA
ENSMUSG00000099927	Gm8226	5.11824	0.546006	0.945732	0.577337	0.563712	NA
ENSMUSG00000099980	Gm5619	0.992407	0.000761321	1.55181	0.000490604	0.999609	NA
ENSMUSG00000099998	Gm6501	1.05557	1.20789	1.55221	0.778178	0.436464	NA
ENSMUSG00000100025	Gm8141	1.40945	0.490025	1.27298	0.384944	0.700279	NA
ENSMUSG00000100033	Gm8337	9.9366	0.374405	0.647147	0.578547	0.562895	NA
ENSMUSG00000100041	Gm5702	3.84018	0.475284	0.729258	0.651736	0.514571	NA
ENSMUSG00000100131	Gm28439	108.506	-24.8314	3.00344	-8.26765	NA	NA
ENSMUSG00000100200	H2al1m	1.16969	-0.991929	1.88469	-0.526308	0.598674	NA
ENSMUSG00000100210	H3c7	1.77607	-0.307932	1.04045	-0.295961	0.76726	NA
ENSMUSG00000100228	Gm29257	1.15875	-0.756048	1.39671	-0.541307	0.588296	NA
ENSMUSG00000100235	Gm28557	9.38625	1.27693	0.704127	1.8135	0.0697551	NA
ENSMUSG00000100236	Gm3841	1.49756	-1.00952	1.2709	-0.794338	0.426999	NA
ENSMUSG00000100241	Slc18a3	0.406385	-0.944473	2.93175	-0.322153	0.747337	NA
ENSMUSG00000100254	Trpc2	5.36745	-1.50511	1.28739	-1.16912	0.242354	NA
ENSMUSG00000100351	Gm7867	4.4806	0.978783	0.82136	1.19166	0.233394	NA
ENSMUSG00000100432	Gm7539	2.55653	0.451299	0.802878	0.562102	0.574047	NA
ENSMUSG00000100514	Gm12960	0.824659	-1.5296	1.48451	-1.03037	0.302836	NA
ENSMUSG00000100561	Gm7516	7.28081	0.279553	0.67862	0.411943	0.680381	NA
ENSMUSG00000100615	Gm5511	2.27762	0.949358	1.29269	0.734404	0.462702	NA
ENSMUSG00000100622	Gm20379	3.22437	-0.679727	0.652211	-1.04219	0.297324	NA
ENSMUSG00000100642	Gm28230	2.09588	-0.0991722	1.82472	-0.0543492	0.956657	NA
ENSMUSG00000100679	Gm28778	0.926339	-3.0733	2.40655	-1.27706	0.201583	NA
ENSMUSG00000100922	Gm8520	1.48881	-0.22795	1.20046	-0.189886	0.849398	NA
ENSMUSG00000101031	Ms4a12	46.4838	-23.6778	3.00379	-7.88262	NA	NA
ENSMUSG00000101033	Gm18776	1.00145	0.291548	1.54366	0.188869	0.850196	NA
ENSMUSG00000101122	Gm17971	2.14304	0.788356	1.05946	0.744109	0.456811	NA
ENSMUSG00000101174	Hoxd4	10.9474	0.159757	0.925154	0.172682	0.862902	NA
ENSMUSG00000101262	Gm8326	2.99259	0.545346	0.888621	0.6137	0.539414	NA
ENSMUSG00000101281	Gm8449	4.23528	0.633647	0.993825	0.637584	0.523745	NA
ENSMUSG00000101316	Gm12663	2.79343	0.613126	1.22801	0.499283	0.61758	NA
ENSMUSG00000101355	H3c10	0.810525	0.569955	1.89487	0.300788	0.763576	NA
ENSMUSG00000101431	Gm7901	9.12791	4.57382	1.2799	3.57357	0.000352143	NA
ENSMUSG00000101587	Gm29036	1.17705	-1.56998	1.37647	-1.14059	0.254042	NA
ENSMUSG00000101597	Gm5621	5.73772	0.208276	0.687372	0.303003	0.761888	NA
ENSMUSG00000101639	Gm8597	0.975007	-1.90186	2.78992	-0.681688	NA	NA
ENSMUSG00000101645	Gm28635	0.376196	-1.82928	3.07231	-0.595411	0.551569	NA
ENSMUSG00000101660	Gm18666	0.390434	-1.06039	3.08511	-0.34371	0.731064	NA
ENSMUSG00000101678	Gm29609	2.70111	-1.026	0.924097	-1.11028	0.26688	NA
ENSMUSG00000101750	Or2y1f	0.981551	0.153309	2.35722	0.0650379	0.948144	NA
ENSMUSG00000101751	Gm2427	3.6446	1.02914	1.35916	0.757188	0.448937	NA
ENSMUSG00000101841	Gm11993	1.12444	2.09284	1.19723	1.74808	0.080451	NA
ENSMUSG00000101865	Gm9775	1.08356	3.328	1.70746	1.9491	0.0512839	NA
ENSMUSG00000101949	Gm5370	2.46342	2.04535	1.00525	2.03467	0.0418837	NA
ENSMUSG00000101959	Ldhal6b	1.26851	-0.522441	1.41329	-0.369664	0.711633	NA
ENSMUSG00000101972	H3c11	0.798294	-0.68163	1.88599	-0.361417	0.717788	NA
ENSMUSG00000102037	Bcl2a1a	6.82083	-1.63838	1.21142	-1.35245	0.176232	NA
ENSMUSG00000102070	Gm28661	17.6742	-22.3577	3.0048	-7.44064	NA	NA
ENSMUSG00000102083	Gm5259	7.92081	1.35819	0.641222	2.11813	0.034164	NA
ENSMUSG00000102090	Gm8964	2.51777	0.218113	0.879984	0.24786	0.804243	NA
ENSMUSG00000102093	Gm17813	1.79857	0.311485	1.1717	0.26584	0.790362	NA
ENSMUSG00000102117	Rpsa-ps1	1.14395	2.17428	1.22592	1.7736	0.0761292	NA
ENSMUSG00000102135	Gm37108	1.48024	1.37398	1.30682	1.0514	0.293076	NA
ENSMUSG00000102222	Pcdhga10	6.52605	-0.718688	0.6411	-1.12102	0.262278	NA
ENSMUSG00000102254	Gm7496	0.542204	-0.718842	1.78432	-0.402867	0.687046	NA
ENSMUSG00000102312	Pcdha3	0.255015	-1.40674	3.08605	-0.455838	0.648507	NA
ENSMUSG00000102364	Ighv8-5	2.54155	-3.97034	2.40696	-1.64952	0.0990405	NA
ENSMUSG00000102418	Sh2d1b1	2.77442	-1.12617	1.59009	-0.708241	0.478796	NA
ENSMUSG00000102440	Pcdhga9	2.48349	1.0511	1.43526	0.732338	0.463962	NA
ENSMUSG00000102524	Ighv1-2	0.250624	-1.38928	3.08618	-0.450161	0.652594	NA
ENSMUSG00000102543	Pcdhgc5	6.44279	1.48466	0.6236	2.38079	0.0172754	NA
ENSMUSG00000102637	Gm8684	0.987193	-0.451096	1.75454	-0.257102	0.7971	NA
ENSMUSG00000102644	Thap6	3.80669	-0.141837	0.808724	-0.175383	0.860779	NA
ENSMUSG00000102656	Ighv1-32	0.399383	-1.91803	3.06832	-0.625109	0.5319	NA
ENSMUSG00000102692	Dchs2	3.33973	1.01164	1.03115	0.981077	0.326555	NA
ENSMUSG00000102697	Pcdhac2	0.932155	-2.41388	2.00176	-1.20588	0.227865	NA
ENSMUSG00000102742	Pcdhga11	5.71438	-1.43312	1.20978	-1.18461	0.236171	NA
ENSMUSG00000102748	Pcdhgb2	5.58033	0.256479	0.748231	0.342781	0.731763	NA
ENSMUSG00000102765	Ighv1-62	4.28237	-5.25904	2.73294	-1.92431	0.0543154	NA
ENSMUSG00000102779	Gm38164	0.851381	-1.43901	1.6683	-0.862564	0.388377	NA
ENSMUSG00000102802	Mgam2-ps	24.8142	-22.8258	3.00433	-7.59764	NA	NA
ENSMUSG00000102805	Gm37240	8.19289	0.692939	1.12298	0.617054	0.537199	NA
ENSMUSG00000102827	Gm8242	1.83913	1.85096	1.09545	1.68968	0.0910887	NA
ENSMUSG00000102888	Ighv1-11	1.93472	-4.12084	3.01771	-1.36555	NA	NA
ENSMUSG00000102908	Gm7558	1.2844	-0.533561	1.53422	-0.347773	0.72801	NA
ENSMUSG00000102942	Ighv1-33	1.00566	-3.19757	3.03054	-1.05511	NA	NA
ENSMUSG00000102952	Ighv1-25	0.937512	-3.09874	3.03245	-1.02186	0.306848	NA
ENSMUSG00000103037	Pcdhgb1	1.13633	0.550025	2.00788	0.273934	0.784136	NA
ENSMUSG00000103081	Pcdhgb8	4.05571	-0.466192	1.10769	-0.420869	0.673851	NA
ENSMUSG00000103088	Pcdhgb6	8.12113	0.521542	0.872573	0.597706	0.550036	NA
ENSMUSG00000103144	Pcdhga1	2.27683	0.761954	0.910828	0.83655	0.402846	NA
ENSMUSG00000103230	Gm17970	0.391375	-1.04727	3.0852	-0.339449	0.734271	NA
ENSMUSG00000103254	Ighv1-15	7.0046	-3.14146	1.24385	-2.52558	0.0115506	NA
ENSMUSG00000103286	Gm5850	0.255015	-1.40674	3.08605	-0.455838	0.648507	NA
ENSMUSG00000103290	Ighv1-23	1.00916	-2.60777	2.53612	-1.02825	0.303832	NA
ENSMUSG00000103297	Ighv3-2	3.4327	-4.9412	2.94342	-1.67873	NA	NA
ENSMUSG00000103409	Lsmem2	18.24	-2.18787	1.05982	-2.06439	NA	NA
ENSMUSG00000103421	Golt1a	21.2507	-2.61984	1.05132	-2.49196	NA	NA
ENSMUSG00000103423	Gm5845	6.35923	0.774255	0.719708	1.07579	0.282021	NA
ENSMUSG00000103472	Pcdhga7	3.7322	0.643913	0.740971	0.869012	0.384841	NA
ENSMUSG00000103567	Pcdhga5	3.9261	0.83118	0.91227	0.911112	0.362236	NA
ENSMUSG00000103585	Pcdhgb4	6.14969	0.12743	0.623193	0.204479	0.837979	NA
ENSMUSG00000103653	Gstp-ps	10.007	-3.55637	1.6584	-2.14446	NA	NA
ENSMUSG00000103677	Pcdhga4	4.85594	-0.493027	0.836115	-0.589665	0.555415	NA
ENSMUSG00000103749	Pcdhgb5	2.45958	-0.170546	1.1869	-0.143691	0.885745	NA
ENSMUSG00000103766	Gm38392	2.0332	-3.62266	2.0589	-1.75951	0.0784903	NA
ENSMUSG00000103793	Pcdhga6	7.15553	0.72215	0.597806	1.208	0.227047	NA
ENSMUSG00000103897	Pcdhga8	2.29936	1.15324	1.17321	0.982981	0.325617	NA
ENSMUSG00000103922	Gm6123	0.643707	0.13377	2.20276	0.0607285	0.951575	NA
ENSMUSG00000103939	Ighv3-4	23.5939	-7.22415	2.8555	-2.52991	NA	NA
ENSMUSG00000103964	Gm8407	0.573058	-1.66654	2.0742	-0.803459	0.42171	NA
ENSMUSG00000103986	Gm5539	4.55631	-0.583286	0.988949	-0.589804	0.555322	NA
ENSMUSG00000103989	Ighv5-21	0.314377	-1.59623	3.08366	-0.51764	0.604709	NA
ENSMUSG00000104031	Gm17771	0.588855	-2.42092	2.6595	-0.910293	0.362668	NA
ENSMUSG00000104043	Gm6525	0.981155	-1.12598	1.44501	-0.779218	0.435851	NA
ENSMUSG00000104063	Pcdhgb7	11.1803	0.83308	0.521232	1.59829	0.109978	NA
ENSMUSG00000104213	Ighd	179.976	-3.99518	1.16521	-3.42873	NA	NA
ENSMUSG00000104252	Pcdha4	0.61652	1.08916	1.82833	0.595711	0.551368	NA
ENSMUSG00000104301	Wdr49	0.450034	-2.05741	2.80065	-0.734621	0.462571	NA
ENSMUSG00000104346	Pcdhga3	3.31744	-0.0236789	0.705172	-0.0335789	0.973213	NA
ENSMUSG00000104361	Gm38080	0.825727	0.915028	2.23296	0.409783	0.681965	NA
ENSMUSG00000104422	Ighv1-14	18.4031	-7.57749	3.00474	-2.52184	NA	NA
ENSMUSG00000104445	Rhbg	11.4015	-2.43726	1.44753	-1.68374	NA	NA
ENSMUSG00000104452	Ighv8-8	4.09196	-2.6029	1.01963	-2.55279	0.0106864	NA
ENSMUSG00000104496	Gm5837	0.882833	-0.372492	1.23768	-0.300959	0.763446	NA
ENSMUSG00000104560	Gm8115	1.89443	-0.0749453	1.35817	-0.0551813	0.955994	NA
ENSMUSG00000104620	Trav7-1	0.376196	-1.82928	3.07231	-0.595411	0.551569	NA
ENSMUSG00000104664	Idi1-ps2	0.349282	-1.68698	3.0792	-0.547864	0.583785	NA
ENSMUSG00000104699	Rps4x-ps	7.94904	0.457446	0.665543	0.687327	0.491876	NA
ENSMUSG00000104769	Igkv8-34	0.826373	-0.617656	2.16055	-0.285879	0.77497	NA
ENSMUSG00000104802	Gm5869	3.63826	0.748809	0.633639	1.18176	0.237302	NA
ENSMUSG00000104913	Gm6560	0.563903	0.537529	2.21095	0.243121	0.807912	NA
ENSMUSG00000105045	Rpl9-ps8	10.2504	0.276546	0.482273	0.573423	0.566358	NA
ENSMUSG00000105053	Gm43064	2.96445	1.38466	1.92349	0.719869	0.471606	NA
ENSMUSG00000105124	Gm5297	0.708555	-0.46872	1.42382	-0.329199	0.742005	NA
ENSMUSG00000105156	Gm9057	0.748605	1.1903	2.25382	0.528128	0.59741	NA
ENSMUSG00000105181	Gm19620	3.55854	0.131506	0.816945	0.160973	0.872114	NA
ENSMUSG00000105207	Gm42927	0.780884	-2.81475	2.50743	-1.12257	0.261622	NA
ENSMUSG00000105244	Gm5281	0.874279	-0.873932	2.30595	-0.378989	0.704696	NA
ENSMUSG00000105338	Gm43802	0.680041	-2.65167	3.04287	-0.871436	NA	NA
ENSMUSG00000105340	Gm42878	6.71736	0.16505	0.738735	0.223423	0.823206	NA
ENSMUSG00000105359	Rpl21-ps10	1.81209	0.352073	1.31636	0.26746	0.789115	NA
ENSMUSG00000105388	Rpl36a-ps2	15.4241	22.356	3.00549	7.43841	NA	NA
ENSMUSG00000105393	Trav7d-5	0.386207	-1.86665	3.0706	-0.607912	0.543246	NA
ENSMUSG00000105408	Gm7285	2.31093	-1.67198	1.32981	-1.25731	0.208642	NA
ENSMUSG00000105432	Gm43218	0.363728	-1.78723	3.07428	-0.58135	0.561004	NA
ENSMUSG00000105461	Gm4742	1.64099	0.671707	0.995449	0.674778	0.499817	NA
ENSMUSG00000105499	Igkv3-11	2.85563	-2.02062	1.63336	-1.2371	0.216052	NA
ENSMUSG00000105536	Gm4959	5.65371	1.5128	0.682232	2.21742	0.0265941	NA
ENSMUSG00000105542	Gm34248	0.819575	1.24787	1.56345	0.798149	0.424784	NA
ENSMUSG00000105547	Iglc3	15.2482	-2.73166	1.24217	-2.1991	NA	NA
ENSMUSG00000105549	Gm43540	1.13926	-0.952953	1.33191	-0.715478	0.474314	NA
ENSMUSG00000105554	Gm7118	1.94897	-1.39017	1.35954	-1.02253	0.306531	NA
ENSMUSG00000105558	Gm5855	0.50156	-1.48635	2.15716	-0.68903	0.490804	NA
ENSMUSG00000105606	Igkv2-109	5.83961	-4.23806	1.89217	-2.23979	0.0251045	NA
ENSMUSG00000105786	Gm18957	1.28822	0.408352	1.21516	0.336048	0.736835	NA
ENSMUSG00000105792	Gm17887	1.04613	-1.79245	1.48867	-1.20406	0.228566	NA
ENSMUSG00000105827	H2bc18	0.999476	0.710666	1.8922	0.375577	0.707231	NA
ENSMUSG00000105854	Gm8925	0.778081	0.0939464	1.45202	0.0647004	0.948413	NA
ENSMUSG00000105867	Tmem271rt	4.80675	0.90245	0.727093	1.24118	0.214541	NA
ENSMUSG00000105879	Gm6204	1.37652	-0.728758	1.33863	-0.544406	0.586162	NA
ENSMUSG00000106016	Igkv4-56	0.497632	-1.46131	2.7555	-0.530326	0.595886	NA
ENSMUSG00000106040	Cyp3a63-ps	0.959705	1.55525	1.43593	1.0831	0.278765	NA
ENSMUSG00000106189	Gm42933	1.43771	-0.172344	1.42538	-0.120911	0.903762	NA
ENSMUSG00000106190	Gm20768	10.2655	0.963471	0.523415	1.84074	0.0656594	NA
ENSMUSG00000106208	Gm4734	6.48315	0.398711	0.673289	0.592183	0.553728	NA
ENSMUSG00000106239	Gm9260	1.08136	-1.95211	1.63563	-1.1935	0.232675	NA
ENSMUSG00000106331	Gm5309	1.93328	0.635594	1.18915	0.534492	0.593001	NA
ENSMUSG00000106353	Gm43726	6.55014	0.998879	0.624286	1.60003	0.109591	NA
ENSMUSG00000106379	Lhfpl3	0.48137	-2.12345	2.72856	-0.778234	0.436431	NA
ENSMUSG00000106387	Igkv4-73	1.61227	-3.86168	3.02054	-1.27847	NA	NA
ENSMUSG00000106416	Gm5857	1.58688	2.34158	1.77571	1.31867	0.187279	NA
ENSMUSG00000106499	Gm9403	3.09398	-1.40975	0.802977	-1.75565	0.0791479	NA
ENSMUSG00000106601	Ighv1-70	0.787525	-2.85526	3.03774	-0.939927	NA	NA
ENSMUSG00000106630	Igkv2-116	0.245004	-1.37062	3.08632	-0.444096	0.656973	NA
ENSMUSG00000106631	Gm42669	5.95031	-1.27325	0.720805	-1.76643	0.0773239	NA
ENSMUSG00000106664	Gm17936	2.22628	1.77272	0.909416	1.94929	0.0512607	NA
ENSMUSG00000106715	Tmem265	5.6718	-0.417471	1.57486	-0.265084	0.790945	NA
ENSMUSG00000106930	Gm6450	2.25655	0.0260144	1.05433	0.0246739	0.980315	NA
ENSMUSG00000107176	Gm9794	7.07738	0.898994	1.0752	0.836118	0.403089	NA
ENSMUSG00000107252	Litafd	1.40321	2.58011	1.25736	2.05201	0.0401685	NA
ENSMUSG00000107411	Gm19040	1.74325	-2.84741	1.44353	-1.97254	0.0485482	NA
ENSMUSG00000107430	Gm31532	0.37505	-0.220213	2.33727	-0.0942183	0.924936	NA
ENSMUSG00000107462	Gm7384	2.97033	0.839489	0.83506	1.0053	0.31475	NA
ENSMUSG00000107482	Etfbl	1.61327	3.30039	1.4601	2.26038	0.0237977	NA
ENSMUSG00000107486	Trbv4	1.22223	-2.9038	2.09019	-1.38925	NA	NA
ENSMUSG00000107491	Gm17893	1.34862	-0.200508	1.27777	-0.156921	0.875307	NA
ENSMUSG00000107504	Gm35549	0.74509	-0.0138775	2.18576	-0.00634906	0.994934	NA
ENSMUSG00000107505	Stambp-ps1	3.03607	1.50726	0.932703	1.61601	0.106092	NA
ENSMUSG00000107527	Gm44239	1.12767	-0.933537	2.15498	-0.4332	0.664869	NA
ENSMUSG00000107604	Gm44041	0.687949	-0.329939	1.42603	-0.231369	0.817028	NA
ENSMUSG00000107724	Gm16042	6.18972	-5.78657	2.0946	-2.76262	0.00573394	NA
ENSMUSG00000107751	Gm6749	2.22061	0.25753	1.04956	0.24537	0.80617	NA
ENSMUSG00000107770	Gm44126	5.64765	0.748806	1.12114	0.6679	0.504198	NA
ENSMUSG00000107788	Gm6266	1.08339	0.518338	1.69959	0.304978	0.760383	NA
ENSMUSG00000107879	9330102E08Rik	4.94867	1.22795	0.888844	1.38151	0.167122	NA
ENSMUSG00000107896	Gm8719	1.28537	-0.95083	1.31543	-0.722825	0.469787	NA
ENSMUSG00000107906	Eif4a3l2	1.5786	-1.34469	1.21811	-1.10392	0.269628	NA
ENSMUSG00000107911	Gm7565	1.46984	2.85877	1.55077	1.84346	0.0652624	NA
ENSMUSG00000107951	Gm6210	4.23556	-0.497586	0.728094	-0.68341	0.494348	NA
ENSMUSG00000107990	Gm7890	1.85866	-0.239376	1.08514	-0.220595	0.825408	NA
ENSMUSG00000108090	Gm6637	0.246232	-1.37146	3.08631	-0.444368	0.656777	NA
ENSMUSG00000108105	Gm5340	2.15488	-0.0637751	0.9729	-0.0655516	0.947735	NA
ENSMUSG00000108106	Gm5886	328.524	2.38571	1.76982	1.348	NA	NA
ENSMUSG00000108218	Or2y7	6.39304	0.124617	0.781856	0.159386	0.873365	NA
ENSMUSG00000108231	Gm4045	1.88339	0.302554	0.894894	0.338089	0.735296	NA
ENSMUSG00000108245	Prb3-ps	1.07447	3.10254	1.42204	2.18175	0.029128	NA
ENSMUSG00000108304	Gm4607	1.32148	0.203015	1.21454	0.167154	0.867249	NA
ENSMUSG00000108314	Prkcz2	3.23484	-0.0712403	1.02303	-0.0696366	0.944483	NA
ENSMUSG00000108347	Gm19187	0.772913	1.80372	1.64287	1.09791	0.272244	NA
ENSMUSG00000108348	Pnma8c	4.96798	-4.98684	1.50218	-3.31974	0.000900997	NA
ENSMUSG00000108366	Gm5586	1.87812	2.09951	1.39146	1.50885	0.131337	NA
ENSMUSG00000108400	Klk1b14-ps	1.43068	-0.284031	1.48745	-0.190951	0.848564	NA
ENSMUSG00000108442	Rpl15-ps5	3.24465	1.57296	0.832085	1.89039	0.0587063	NA
ENSMUSG00000108484	Gm18537	4.02109	-1.95838	2.68831	-0.728478	0.466321	NA
ENSMUSG00000108578	Gm45700	1.49072	0.920045	1.48611	0.619095	0.535854	NA
ENSMUSG00000108596	Gm49368	0.717444	-2.72261	3.04101	-0.895301	0.370626	NA
ENSMUSG00000108609	Gm7424	1.02654	0.755255	1.30397	0.579199	0.562455	NA
ENSMUSG00000108622	Gm36864	7.58327	1.10185	0.846802	1.30119	0.193193	NA
ENSMUSG00000108681	Gm17825	2.14862	-1.17036	0.920489	-1.27145	0.203568	NA
ENSMUSG00000108763	Btnl12	0.998617	1.06683	1.31347	0.812221	0.416665	NA
ENSMUSG00000108799	Glud-ps	1.63033	1.5509	1.32653	1.16914	0.242347	NA
ENSMUSG00000108815	Gm49388	2.65758	-4.56275	2.92034	-1.5624	0.118193	NA
ENSMUSG00000108852	Gm44911	2.2046	4.86178	1.74133	2.79199	0.00523846	NA
ENSMUSG00000108989	Gm44984	1.10354	1.90818	2.20177	0.866655	0.386131	NA
ENSMUSG00000109087	Gm45105	0.962116	-3.1138	1.63757	-1.90147	0.0572403	NA
ENSMUSG00000109113	Gm32916	0.913381	1.99498	1.81948	1.09646	0.272878	NA
ENSMUSG00000109171	Gm5735	1.65067	1.53731	1.29805	1.18432	0.236286	NA
ENSMUSG00000109222	Gm10297	6.45119	0.150792	1.70386	0.0884998	0.929479	NA
ENSMUSG00000109293	Dcst2	1.76899	-4.03674	1.66991	-2.41734	0.0156346	NA
ENSMUSG00000109325	Krt8-ps	2.22011	-0.820315	1.16294	-0.705379	0.480574	NA
ENSMUSG00000109350	Apoc2l	3.30044	0.84843	1.27623	0.664792	0.506184	NA
ENSMUSG00000109367	Gm18782	1.2438	-1.19991	1.54624	-0.776018	0.437738	NA
ENSMUSG00000109369	Vmn2r-ps88	1.74722	2.09397	1.34156	1.56086	0.118558	NA
ENSMUSG00000109398	Zfp582	1.93334	-0.750145	1.266	-0.592531	0.553495	NA
ENSMUSG00000109482	Dhrs7l	8.50696	0.930902	0.588982	1.58053	0.113986	NA
ENSMUSG00000109489	Gm7451	1.51389	-0.969222	1.16254	-0.833712	0.404443	NA
ENSMUSG00000109495	Gm47692	7.67812	0.88292	0.645042	1.36878	0.171069	NA
ENSMUSG00000109509	Rps12-ps4	1.53343	1.95034	1.53536	1.27028	0.203984	NA
ENSMUSG00000109510	Gm42417	1.70532	-0.912634	1.85787	-0.491225	0.623268	NA
ENSMUSG00000109609	Gm4972	1.12733	-0.711924	1.4894	-0.477994	0.632654	NA
ENSMUSG00000109610	Gm7432	1.89828	-0.846157	1.97851	-0.427675	0.668888	NA
ENSMUSG00000109675	Nxpe1-ps	3.68748	-0.090509	0.847481	-0.106798	0.914949	NA
ENSMUSG00000109713	Pvrig	1.30377	-3.57562	2.39405	-1.49354	0.135295	NA
ENSMUSG00000109739	Gm17949	0.703546	-0.0961019	1.59334	-0.0603146	0.951905	NA
ENSMUSG00000109765	Gm18227	1.66847	0.968734	1.97982	0.489305	0.624626	NA
ENSMUSG00000109830	Gm7965	0.988847	0.231164	1.34431	0.171957	0.863471	NA
ENSMUSG00000109851	Gm39288	10.9261	0.517217	0.665379	0.777328	0.436965	NA
ENSMUSG00000109864	Eid3	0.820207	-1.61335	2.62457	-0.614708	0.538747	NA
ENSMUSG00000109899	Gm6012	1.39192	-0.194753	1.06868	-0.182236	0.855397	NA
ENSMUSG00000109905	Gm7380	9.96752	0.0350129	0.584237	0.0599293	0.952212	NA
ENSMUSG00000110018	Gm20957	6.91502	-0.0580505	0.918566	-0.0631968	0.94961	NA
ENSMUSG00000110057	Gm2225	1.13251	0.954647	1.19421	0.799398	0.424059	NA
ENSMUSG00000110105	Gm45844	9.76555	1.14009	0.820958	1.38873	0.164913	NA
ENSMUSG00000110109	Gm5599	1.15121	-0.6784	1.67646	-0.404663	0.685725	NA
ENSMUSG00000110124	Gm4247	1.46073	0.18458	0.96886	0.190513	0.848907	NA
ENSMUSG00000110126	Gm9347	9.08382	4.09927	1.75436	2.33662	0.0194589	NA
ENSMUSG00000110133	Gm8168	1.24472	-0.174511	1.28401	-0.135911	0.891891	NA
ENSMUSG00000110164	Gm7351	1.61798	2.20546	1.16803	1.8882	0.0589997	NA
ENSMUSG00000110165	Btf3-ps18	1.22985	0.368385	1.15061	0.320165	0.748843	NA
ENSMUSG00000110174	Gm45499	2.05156	1.51685	0.912184	1.66288	0.0963371	NA
ENSMUSG00000110206	Flt3l	50.8266	-1.90054	0.716685	-2.65185	NA	NA
ENSMUSG00000110221	Gm36210	0.763119	1.3433	1.54134	0.871518	0.383472	NA
ENSMUSG00000110244	Gm2253	0.394256	-0.253349	2.95403	-0.0857636	0.931654	NA
ENSMUSG00000110266	Gm32742	0.689236	-2.0296	2.07681	-0.97727	0.328435	NA
ENSMUSG00000110298	Gm8189	2.96829	-1.7874	1.41474	-1.26341	0.206444	NA
ENSMUSG00000110318	Gm2767	7.08632	0.419683	0.699641	0.599855	0.548603	NA
ENSMUSG00000110344	Smim36	8.68345	-1.26294	1.01175	-1.24828	0.21193	NA
ENSMUSG00000110360	Gm45380	1.25513	0.613301	1.50392	0.407801	0.68342	NA
ENSMUSG00000110371	Gm9619	1.13032	-2.65781	3.03167	-0.876684	0.380658	NA
ENSMUSG00000110404	Rnf223	1.0077	0.667918	2.17677	0.306839	0.758966	NA
ENSMUSG00000110557	Gm5159	3.9117	-1.53587	1.07984	-1.42232	0.154934	NA
ENSMUSG00000110568	Gm7208	0.685011	-1.90083	2.23169	-0.851747	0.394354	NA
ENSMUSG00000110569	Gm18860	8.76588	-0.0881393	1.15789	-0.0761209	0.939323	NA
ENSMUSG00000110573	Gm5485	23.1965	-21.2762	3.00441	-7.08165	NA	NA
ENSMUSG00000110597	Gm8798	1.02006	-3.21805	3.03016	-1.06201	NA	NA
ENSMUSG00000110619	Gm7850	1.16178	-0.190201	1.65528	-0.114906	0.90852	NA
ENSMUSG00000110639	Gm6831	34.7987	-6.03187	2.02755	-2.97495	NA	NA
ENSMUSG00000110649	Gm40466	0.743147	-0.719308	1.51754	-0.473997	0.635502	NA
ENSMUSG00000110679	Rpl10-ps5	1.12645	-2.65816	1.90448	-1.39574	0.162792	NA
ENSMUSG00000110686	Gm45855	1.50497	0.74742	1.04113	0.717892	0.472824	NA
ENSMUSG00000110690	Gm18001	1.75293	1.46144	1.12856	1.29496	0.195336	NA
ENSMUSG00000110715	Gm5131	2.46961	-2.2734	1.15717	-1.96462	0.0494583	NA
ENSMUSG00000110757	Gm18228	1.75602	-0.417259	1.59039	-0.262362	0.793042	NA
ENSMUSG00000110770	Tpi-rs5	1.09246	-0.532648	1.3018	-0.409161	0.682421	NA
ENSMUSG00000111151	Gm5120	1.36755	-0.689599	1.20398	-0.572768	0.566802	NA
ENSMUSG00000111162	Gm7293	1.29124	-1.52918	1.29226	-1.18334	0.236675	NA
ENSMUSG00000111173	Gm48297	2.38606	3.52815	1.00363	3.51539	0.000439103	NA
ENSMUSG00000111333	Gm48670	0.637155	-1.11782	2.76173	-0.404752	0.68566	NA
ENSMUSG00000111375	Btbd8	10.1228	-0.234211	0.632473	-0.370309	0.711152	NA
ENSMUSG00000111409	Gm49380	1.78395	1.49202	1.3875	1.07533	0.282227	NA
ENSMUSG00000111515	Gm5055	2.40494	0.993179	1.00495	0.988288	0.323012	NA
ENSMUSG00000111548	Gm8162	2.14236	-0.805098	2.3253	-0.346234	NA	NA
ENSMUSG00000111594	Gm3365	8.0532	-0.450999	0.671468	-0.671662	0.501799	NA
ENSMUSG00000111619	Gm48348	1.18559	-2.1925	1.24782	-1.75706	0.0789081	NA
ENSMUSG00000111620	Gm31848	0.260635	-1.42476	3.08592	-0.461697	0.644298	NA
ENSMUSG00000111662	Gm7435	1.32892	-1.8191	1.24647	-1.45941	0.144453	NA
ENSMUSG00000111671	Gm6983	10.8052	0.0623287	0.711146	0.0876454	0.930158	NA
ENSMUSG00000111684	Gm8543	7.29866	-2.30707	0.941646	-2.45004	0.014284	NA
ENSMUSG00000111686	Rab7-ps1	3.83906	0.126358	0.955519	0.13224	0.894795	NA
ENSMUSG00000111692	Gm49373	1.69774	-2.17545	1.14738	-1.89603	0.0579565	NA
ENSMUSG00000111709	Gsta13	33.7844	-8.20077	3.00403	-2.72992	NA	NA
ENSMUSG00000111728	Gm48850	0.703817	-1.19239	2.07292	-0.575225	0.565139	NA
ENSMUSG00000111744	Gm7780	1.00904	-1.85742	2.28123	-0.814218	0.41552	NA
ENSMUSG00000111833	Gm48805	4.32323	-0.261178	0.893656	-0.292258	0.770089	NA
ENSMUSG00000111845	Gm7495	1.76036	-0.877388	1.31906	-0.665163	0.505946	NA
ENSMUSG00000111847	Gm8899	2.9998	-0.641602	0.895575	-0.716413	0.473736	NA
ENSMUSG00000111864	Rpl26-ps6	4.96278	0.190603	0.850006	0.224237	0.822573	NA
ENSMUSG00000111875	Gm5425	4.36196	1.36698	0.708458	1.92951	0.0536672	NA
ENSMUSG00000111877	Gm6477	1.98161	-0.433601	0.966722	-0.448527	0.653773	NA
ENSMUSG00000111928	Gm48082	1.60327	-2.02175	1.36515	-1.48098	0.138612	NA
ENSMUSG00000111942	Gm5182	7.88319	-0.948084	0.849433	-1.11614	0.264364	NA
ENSMUSG00000111964	Gm8942	7.44489	0.266515	0.789029	0.337776	0.735532	NA
ENSMUSG00000111966	Gm5781	6.17015	1.04411	0.821138	1.27153	0.203539	NA
ENSMUSG00000111978	Gm48268	3.20431	0.926552	0.976829	0.948529	0.34286	NA
ENSMUSG00000111997	Gm5176	0.531802	-0.739874	2.19756	-0.33668	0.736358	NA
ENSMUSG00000112003	Gm4864	7.21874	-1.35094	1.13634	-1.18885	0.234497	NA
ENSMUSG00000112033	Gm48808	0.506796	-1.44513	1.75005	-0.825766	0.408937	NA
ENSMUSG00000112099	Gm8960	2.6852	0.198673	1.18969	0.166996	0.867373	NA
ENSMUSG00000112101	Gm47924	5.2896	-0.769242	1.10559	-0.695773	0.486571	NA
ENSMUSG00000112105	Rps7-ps2	3.26869	1.66997	0.823669	2.02747	0.0426142	NA
ENSMUSG00000112145	Gm6218	2.75402	0.896496	0.930069	0.963903	0.335094	NA
ENSMUSG00000112160	BC024063	4.53381	-2.17784	0.856913	-2.54149	0.0110381	NA
ENSMUSG00000112163	Gm8188	0.466847	0.266709	3.08343	0.0864974	0.931071	NA
ENSMUSG00000112216	Cdc5lrt1	2.1604	0.664796	1.33498	0.497981	0.618498	NA
ENSMUSG00000112237	D630033A02Rik	3.71948	-1.04021	0.854838	-1.21685	0.223663	NA
ENSMUSG00000112239	Gm17823	1.79614	-0.0934161	1.08103	-0.0864138	0.931138	NA
ENSMUSG00000112241	Gm49325	1.98775	-4.13035	3.01761	-1.36875	0.171078	NA
ENSMUSG00000112297	Gm17816	1.96303	-0.857935	1.32425	-0.647866	0.517072	NA
ENSMUSG00000112368	Gm49376	1.24909	0.492918	1.61739	0.304761	0.760548	NA
ENSMUSG00000112381	Gm8170	0.982595	-0.589014	1.62858	-0.361673	0.717596	NA
ENSMUSG00000112522	Gm47632	0.482607	-1.30804	2.13734	-0.611992	0.540543	NA
ENSMUSG00000112550	Gm6627	0.959118	-0.0285327	1.19246	-0.0239276	0.98091	NA
ENSMUSG00000112557	Gm47626	2.16357	-1.76528	0.981373	-1.79879	0.0720527	NA
ENSMUSG00000112614	Cdc5lrt3-ps	1.15176	0.621214	1.54662	0.401658	0.687936	NA
ENSMUSG00000112621	Gm5173	1.42338	-0.203668	1.66167	-0.122568	0.902449	NA
ENSMUSG00000112640	Gm32687	9.45588	0.961171	1.57502	0.61026	0.541689	NA
ENSMUSG00000112643	Gm19688	0.892976	0.845423	1.88377	0.448794	0.65358	NA
ENSMUSG00000112690	Gm2446	6.21123	0.538721	0.700246	0.769332	0.441696	NA
ENSMUSG00000112693	Gm5512	2.613	-1.39884	1.27512	-1.09703	0.27263	NA
ENSMUSG00000112698	Gm7525	0.457255	0.290219	2.37697	0.122096	0.902823	NA
ENSMUSG00000112737	Gm4898	1.77492	-0.390184	1.36513	-0.285823	0.775014	NA
ENSMUSG00000112808	Gm4739	13.0347	-4.14358	1.57824	-2.62545	NA	NA
ENSMUSG00000112825	Gm9118	6.39571	-3.10243	0.987619	-3.14132	0.00168187	NA
ENSMUSG00000112844	Gm47036	2.37573	-0.19981	1.07202	-0.186387	0.852141	NA
ENSMUSG00000112903	Gm5948	5.59311	0.0768907	0.807263	0.0952486	0.924117	NA
ENSMUSG00000112920	Spata22	0.39228	-0.168301	2.39411	-0.0702979	0.943957	NA
ENSMUSG00000112930	Gm7086	1.25369	-2.13285	1.86323	-1.14471	0.25233	NA
ENSMUSG00000112969	Gm48496	0.33792	-0.893489	2.99901	-0.297928	0.765758	NA
ENSMUSG00000112972	Gm48417	1.47829	-1.37581	1.41439	-0.972723	0.330691	NA
ENSMUSG00000113015	Gm6296	0.843339	0.951321	1.90668	0.498941	0.617821	NA
ENSMUSG00000113059	Gm46344	0.936869	0.121266	1.69837	0.0714014	0.943078	NA
ENSMUSG00000113137	Gm7511	1.71245	0.276201	1.01322	0.272597	0.785163	NA
ENSMUSG00000113146	Gm47406	0.750362	-0.566574	1.69836	-0.3336	0.738681	NA
ENSMUSG00000113149	Gm49383	0.446277	-2.07114	3.06195	-0.676413	NA	NA
ENSMUSG00000113249	Gm33312	2.74632	0.49528	1.13889	0.43488	0.663649	NA
ENSMUSG00000113255	Tes3-ps	5.6543	-1.2037	1.35529	-0.88815	0.37446	NA
ENSMUSG00000113262	Gm48551	7.82907	-0.0866323	0.675457	-0.128257	0.897945	NA
ENSMUSG00000113263	Gm4811	2.20327	-0.650823	1.23915	-0.525217	0.599432	NA
ENSMUSG00000113340	Gm7695	3.02295	0.907085	0.960117	0.944765	0.344779	NA
ENSMUSG00000113368	Gm10054	1.32289	1.84795	1.38043	1.33868	0.180675	NA
ENSMUSG00000113388	Gm48111	3.35089	-1.58799	1.51933	-1.04519	0.295935	NA
ENSMUSG00000113389	Gm9512	1.15518	-3.33644	3.02806	-1.10184	0.270531	NA
ENSMUSG00000113395	Gm48365	2.95789	-1.95174	0.935982	-2.08524	0.037048	NA
ENSMUSG00000113412	Gm5191	1.44169	-1.84071	1.98568	-0.926992	0.353931	NA
ENSMUSG00000113416	Gm49328	0.39197	-1.04415	2.21188	-0.472065	0.63688	NA
ENSMUSG00000113423	Gm3791	5.22151	-1.28225	0.939501	-1.36482	0.172309	NA
ENSMUSG00000113467	Gm46350	0.926445	0.815349	1.24638	0.654173	0.513001	NA
ENSMUSG00000113491	Gm19221	2.57377	-1.72153	1.11853	-1.5391	0.123779	NA
ENSMUSG00000113511	Gm19046	0.829866	-1.45049	1.6766	-0.865138	0.386963	NA
ENSMUSG00000113568	Gm46369	2.04723	0.0483235	0.980031	0.0493081	0.960674	NA
ENSMUSG00000113569	Gm48035	0.840172	0.214464	1.57522	0.136148	0.891704	NA
ENSMUSG00000113572	Gm7959	2.82451	-0.852476	1.16868	-0.729435	0.465735	NA
ENSMUSG00000113625	Gm3379	7.91339	0.147509	0.882289	0.167189	0.867222	NA
ENSMUSG00000113637	Gm7049	2.71274	-1.36182	0.871473	-1.56266	0.118133	NA
ENSMUSG00000113640	Adat3	6.00772	-1.62636	0.714911	-2.27491	0.022911	NA
ENSMUSG00000113660	Gm5626	2.25599	-1.78486	1.21695	-1.46667	0.142467	NA
ENSMUSG00000113668	Gm47451	1.26662	3.61075	1.44955	2.49094	0.0127406	NA
ENSMUSG00000113691	Gm38699	3.24416	-0.381765	1.08845	-0.350742	0.725782	NA
ENSMUSG00000113743	Gm8712	1.69947	-0.175696	1.32672	-0.132429	0.894645	NA
ENSMUSG00000113750	Gm5628	0.925694	-1.63388	1.43653	-1.13738	0.255379	NA
ENSMUSG00000113795	Gm48119	0.850996	-1.43499	1.62816	-0.881359	0.378123	NA
ENSMUSG00000113836	Gm3325	2.20784	-2.15573	1.07307	-2.00893	0.0445447	NA
ENSMUSG00000113859	Gm7979	1.7959	-0.385599	1.04704	-0.368274	0.712669	NA
ENSMUSG00000113880	A030005L19Rik	4.27197	-1.1802	1.01246	-1.16567	0.243749	NA
ENSMUSG00000113898	Gm19144	1.43974	-0.50049	1.43647	-0.348416	0.727528	NA
ENSMUSG00000113924	Gm48493	1.11761	1.34804	2.15817	0.624622	0.532219	NA
ENSMUSG00000114004	Gm48552	6.47472	-0.833724	0.713697	-1.16818	0.242736	NA
ENSMUSG00000114025	Gm49331	3.42928	-0.652529	0.740863	-0.880769	0.378443	NA
ENSMUSG00000114127	Gm8231	10.8034	0.827964	0.713008	1.16123	0.245549	NA
ENSMUSG00000114155	Gm7986	1.04931	1.23888	1.35547	0.913985	0.360725	NA
ENSMUSG00000114167	Gm7002	7.75684	-0.0575009	0.668509	-0.0860136	0.931456	NA
ENSMUSG00000114172	Gm36298	2.96878	-0.604238	0.86309	-0.700086	0.483873	NA
ENSMUSG00000114184	Gm7143	4.03905	0.138961	0.862817	0.161056	0.87205	NA
ENSMUSG00000114251	Tmed10-ps	1.63139	1.30402	1.46262	0.891564	0.372627	NA
ENSMUSG00000114278	Gm49027	2.38551	-0.748068	1.57866	-0.473862	0.635598	NA
ENSMUSG00000114279	H2bc14	0.649999	-0.167544	1.79943	-0.0931097	0.925816	NA
ENSMUSG00000114285	Gm47773	1.55541	-1.4595	1.38321	-1.05515	0.291357	NA
ENSMUSG00000114325	Rpl13-ps2	1.01846	1.5741	1.27987	1.22988	0.218741	NA
ENSMUSG00000114378	Gm49355	2.11348	1.17278	1.03123	1.13727	0.255427	NA
ENSMUSG00000114409	Gm9042	0.659864	-0.393726	2.21666	-0.177622	0.85902	NA
ENSMUSG00000114432	Gm49391	4.54798	-1.08587	1.31785	-0.823967	0.409958	NA
ENSMUSG00000114443	Gm19241	0.460408	-2.05514	2.70649	-0.759337	0.447651	NA
ENSMUSG00000114456	H2bc9	6.74299	0.475856	0.565751	0.841105	0.400289	NA
ENSMUSG00000114515	Gm57854	5.52327	-1.74623	1.1508	-1.5174	0.129165	NA
ENSMUSG00000114520	Gm41073	1.1823	0.637498	1.30934	0.486885	0.62634	NA
ENSMUSG00000114551	Gm6035	3.90461	-0.81621	0.777176	-1.05022	0.293615	NA
ENSMUSG00000114576	Naip3-ps1	3.53011	-0.480867	1.18746	-0.404954	0.685511	NA
ENSMUSG00000114579	Gm4130	0.778072	-2.08223	1.8202	-1.14395	0.252643	NA
ENSMUSG00000114582	3110040M04Rik	0.218133	-1.27298	3.08707	-0.412358	0.680077	NA
ENSMUSG00000114607	Gm8990	1.05019	2.03985	1.28161	1.59164	0.111466	NA
ENSMUSG00000114610	Cyp2c52-ps	9.19788	2.90877	1.21377	2.39646	0.0165542	NA
ENSMUSG00000114635	Gm49392	1.04384	1.27899	2.69289	0.47495	0.634823	NA
ENSMUSG00000114687	Gm5452	3.24485	1.08924	1.08339	1.0054	0.314704	NA
ENSMUSG00000114705	Gm18760	1.49914	0.0116534	1.4133	0.00824556	0.993421	NA
ENSMUSG00000114733	Gm4815	1.16506	-0.682893	1.4976	-0.455992	0.648396	NA
ENSMUSG00000114755	Galr3	2.02703	-0.229051	0.831946	-0.27532	0.783071	NA
ENSMUSG00000114805	Gm9626	0.853998	0.999501	1.5237	0.655969	0.511844	NA
ENSMUSG00000114812	Gm48254	0.574394	0.655613	1.89581	0.345823	0.729476	NA
ENSMUSG00000114827	Gm46432	1.80471	-1.89706	1.06128	-1.78752	0.0738543	NA
ENSMUSG00000114858	Gm5790	2.44141	-2.04054	1.40558	-1.45175	0.146572	NA
ENSMUSG00000114886	Gm48432	9.286	0.278833	0.866675	0.321727	0.74766	NA
ENSMUSG00000114902	Gm4118	1.23434	0.186152	1.2498	0.148946	0.881596	NA
ENSMUSG00000114993	Gm6363	2.07241	1.19129	1.6178	0.736364	0.461509	NA
ENSMUSG00000115025	Gm4240	1.56444	2.08442	1.23407	1.68907	0.0912067	NA
ENSMUSG00000115030	Gm49274	1.61213	-0.521184	1.23443	-0.422206	0.672875	NA
ENSMUSG00000115074	Ndor1	3.10151	-1.60877	1.46386	-1.09899	0.271774	NA
ENSMUSG00000115116	Gm46496	1.27274	2.32865	1.4559	1.59945	0.10972	NA
ENSMUSG00000115194	Gm48909	0.289798	-0.706903	3.08776	-0.228937	0.818918	NA
ENSMUSG00000115205	Gm16374	2.91054	-0.629637	1.11233	-0.566053	0.571358	NA
ENSMUSG00000115232	Gm49378	1.53514	-2.64143	3.02391	-0.873515	NA	NA
ENSMUSG00000115243	Gm5207	1.05243	0.71135	1.87267	0.379859	0.70405	NA
ENSMUSG00000115248	Gm49037	4.46591	-1.50928	1.24639	-1.21093	0.225923	NA
ENSMUSG00000115280	Gm7107	0.452738	0.277332	1.93235	0.14352	0.885879	NA
ENSMUSG00000115288	Gm9212	1.22156	1.55966	1.45868	1.06922	0.284969	NA
ENSMUSG00000115293	Eef1ece2	4.19988	0.749044	0.754782	0.992398	0.321003	NA
ENSMUSG00000115302	Gm49394	0.431874	-2.02384	3.06385	-0.660554	0.508898	NA
ENSMUSG00000115338	Pnp	229.662	-1.25209	0.576843	-2.1706	NA	NA
ENSMUSG00000115387	Gm49244	0.941926	-0.907981	1.46215	-0.620992	0.534605	NA
ENSMUSG00000115431	Gm3219	5.57902	-1.07477	1.55801	-0.689836	0.490297	NA
ENSMUSG00000115448	Gm21178	0.773632	0.685278	1.83711	0.37302	0.709133	NA
ENSMUSG00000115457	Gm2387	1.40518	1.41525	1.41687	0.998856	0.317865	NA
ENSMUSG00000115463	Gm49356	3.69406	0.813341	0.82208	0.98937	0.322482	NA
ENSMUSG00000115486	Gm49017	10.5768	1.37259	0.623624	2.20099	0.0277369	NA
ENSMUSG00000115505	Gm9247	4.31685	-0.47977	0.753109	-0.637053	0.52409	NA
ENSMUSG00000115539	Gm6997	0.810271	-0.743249	1.92315	-0.386475	0.699145	NA
ENSMUSG00000115584	Gm5854	1.48564	-0.543347	1.16158	-0.467766	0.639952	NA
ENSMUSG00000115602	Gm7908	1.51145	1.08867	1.51357	0.719273	0.471973	NA
ENSMUSG00000115662	Gm7232	3.98864	-0.816547	0.790609	-1.03281	0.301694	NA
ENSMUSG00000115700	Gm7517	2.20746	0.724578	1.01191	0.716046	0.473963	NA
ENSMUSG00000115736	Gm8586	8.635	1.30707	0.68473	1.90888	0.0562777	NA
ENSMUSG00000115763	Gm48974	1.32775	1.75109	1.2876	1.35997	0.17384	NA
ENSMUSG00000115808	Gm18949	1.26652	0.914216	0.976348	0.936363	0.349086	NA
ENSMUSG00000115819	Gm9108	0.896958	-1.62957	1.51171	-1.07796	0.28105	NA
ENSMUSG00000115833	Gm49196	0.771207	-2.04032	1.52545	-1.33752	0.181053	NA
ENSMUSG00000115856	Gm18095	1.41454	-0.157217	1.15654	-0.135938	0.891871	NA
ENSMUSG00000115882	Gm5481	1.11934	-0.709143	1.46241	-0.484915	0.627736	NA
ENSMUSG00000115958	Gm28040	0.314033	-0.684354	3.08795	-0.221621	0.824609	NA
ENSMUSG00000116041	Gm20369	1.82308	1.74933	1.00724	1.73675	0.082431	NA
ENSMUSG00000116069	Gm49510	1.38006	-3.6516	2.33287	-1.56528	0.117516	NA
ENSMUSG00000116090	Rpl19-ps6	0.9227	1.56916	1.33106	1.17888	0.238447	NA
ENSMUSG00000116121	Gm49486	3.97532	0.00983878	1.01849	0.00966015	0.992292	NA
ENSMUSG00000116174	Gm10362	1.96673	1.01613	1.04015	0.976901	0.328618	NA
ENSMUSG00000116182	Gm33666	2.24633	0.226015	1.05031	0.21519	0.829619	NA
ENSMUSG00000116234	Gm49550	3.79752	1.2948	0.872879	1.48336	0.137978	NA
ENSMUSG00000116274	Gm18724	0.585545	-2.43846	3.04905	-0.799746	NA	NA
ENSMUSG00000116358	Gm49450	3.17372	2.74281	0.918266	2.98694	0.00281781	NA
ENSMUSG00000116383	Apol10c-ps	13.689	-6.1391	3.0053	-2.04276	NA	NA
ENSMUSG00000116398	Gm5216	1.17364	-0.00438996	1.40359	-0.00312766	0.997504	NA
ENSMUSG00000116478	Gm18890	1.29614	-0.117628	1.34189	-0.0876586	0.930148	NA
ENSMUSG00000116499	Gm7318	2.80521	1.17571	1.1097	1.05948	0.289379	NA
ENSMUSG00000116529	Gm4600	2.49953	0.0743847	1.22375	0.060784	0.951531	NA
ENSMUSG00000116542	Cd200l2	1.90497	-3.55431	2.62441	-1.35433	NA	NA
ENSMUSG00000116560	Gm2808	2.3429	2.21346	1.22556	1.80609	0.0709048	NA
ENSMUSG00000116632	Magef1	8.18724	-0.830883	0.648172	-1.28189	0.199882	NA
ENSMUSG00000116640	Gm8670	0.633216	0.512697	2.24241	0.228636	0.819152	NA
ENSMUSG00000116652	Fam246a	2.38814	1.75392	1.05854	1.65693	0.0975332	NA
ENSMUSG00000116653	Gm8900	1.09077	0.632842	1.36411	0.463922	0.642704	NA
ENSMUSG00000116672	Gm49630	1.91757	-3.0047	2.65053	-1.13362	NA	NA
ENSMUSG00000116673	A630089N07Rik	9.65058	0.0622646	0.516814	0.120478	0.904105	NA
ENSMUSG00000116704	Gm5491	2.28886	1.06861	1.07771	0.991556	0.321414	NA
ENSMUSG00000116776	Gm46544	5.61439	0.690497	0.736978	0.93693	0.348795	NA
ENSMUSG00000116780	Dynlt2a3	0.741365	0.4952	2.21501	0.223565	0.823096	NA
ENSMUSG00000116798	Gm49591	6.85704	-0.6998	0.824145	-0.849122	0.395813	NA
ENSMUSG00000116811	Gm16385	2.80337	1.21031	0.953292	1.26961	0.204225	NA
ENSMUSG00000116812	Gm2792	1.36514	-0.380952	1.72565	-0.220758	0.825281	NA
ENSMUSG00000116815	Gm49760	1.81748	-0.260274	1.14915	-0.226493	0.820818	NA
ENSMUSG00000116818	Gm7513	1.82792	-1.22397	1.35841	-0.901029	0.367573	NA
ENSMUSG00000116820	Gm17928	0.233764	-1.33234	3.0866	-0.431652	0.665994	NA
ENSMUSG00000116825	Rps2-ps7	0.977645	0.836654	1.46445	0.571309	0.56779	NA
ENSMUSG00000116835	Gm49594	6.18506	-0.58327	0.573567	-1.01692	0.309193	NA
ENSMUSG00000116868	Gm29721	1.27053	1.31253	1.75691	0.747067	0.455023	NA
ENSMUSG00000116876	Gm49721	0.653431	-2.53504	3.04614	-0.832212	0.405289	NA
ENSMUSG00000116912	Gm5487	1.04408	0.0321657	1.94933	0.0165009	NA	NA
ENSMUSG00000116936	Bod1-ps	0.642053	-1.01435	1.81854	-0.557786	0.576991	NA
ENSMUSG00000116940	Gm7450	4.71778	-20.582	3.00921	-6.83966	NA	NA
ENSMUSG00000116958	Gm6705	1.96459	0.228638	1.05433	0.216857	0.82832	NA
ENSMUSG00000116972	Gm6278	4.92637	0.647062	0.858538	0.753678	0.451042	NA
ENSMUSG00000116988	Gm49673	1.10027	1.57087	2.73389	0.57459	0.565569	NA
ENSMUSG00000116996	Gm8128	2.01837	1.20734	1.24723	0.968017	0.333036	NA
ENSMUSG00000117001	Gm49858	3.2177	-0.96654	1.38187	-0.699446	0.484273	NA
ENSMUSG00000117002	Gm32892	6.13959	0.336398	0.765663	0.439356	0.660404	NA
ENSMUSG00000117041	Gm46574	1.49855	0.415291	1.03787	0.400138	0.689055	NA
ENSMUSG00000117062	Ldha-ps3	1.63546	-0.47744	1.31714	-0.362481	0.716992	NA
ENSMUSG00000117081	Gm49948	2.54776	-0.252956	1.95984	-0.12907	0.897303	NA
ENSMUSG00000117147	Gm11166	6.23951	-5.30102	2.15658	-2.45807	NA	NA
ENSMUSG00000117187	Gm4708	0.652485	-1.23676	1.84433	-0.670578	0.50249	NA
ENSMUSG00000117218	Gm19283	7.98479	-4.66656	1.7817	-2.61917	NA	NA
ENSMUSG00000117234	Gm7818	0.884291	-0.267663	1.46641	-0.18253	0.855167	NA
ENSMUSG00000117285	Gm49863	0.958116	-1.19208	1.23643	-0.964129	0.334981	NA
ENSMUSG00000117286	Gm1043	3.66492	-4.51708	2.06603	-2.18635	NA	NA
ENSMUSG00000117333	Gm16386	1.25671	-0.295579	1.30107	-0.227182	0.820282	NA
ENSMUSG00000117345	Gm7926	3.79594	0.0922	0.933569	0.0987608	0.921328	NA
ENSMUSG00000117405	Rpl19-ps7	1.05529	1.11381	1.72234	0.646681	0.517838	NA
ENSMUSG00000117406	Ntn3	7.44692	-0.128824	0.638031	-0.201909	0.839988	NA
ENSMUSG00000117428	Gm4833	5.47251	0.654148	0.677562	0.965444	0.334323	NA
ENSMUSG00000117438	Rpsa-ps7	23.1549	1.58865	1.01462	1.56576	NA	NA
ENSMUSG00000117458	Gm6552	2.81623	0.236412	0.888506	0.266079	0.790179	NA
ENSMUSG00000117513	Gm3946	0.746942	0.0205134	1.51514	0.013539	0.989198	NA
ENSMUSG00000117515	Gm6883	1.23734	0.830969	1.14305	0.726977	0.46724	NA
ENSMUSG00000117563	Gm7575	0.676198	-0.00210498	2.20052	-0.000956582	0.999237	NA
ENSMUSG00000117627	Tpi-rs10	2.95054	-0.687677	1.07379	-0.640423	0.521898	NA
ENSMUSG00000117673	Gm6974	2.68652	2.3344	1.05737	2.20774	0.0272623	NA
ENSMUSG00000117729	Gm5242	1.23964	-0.139569	1.94124	-0.0718967	0.942684	NA
ENSMUSG00000117730	Gm5503	6.98813	-0.986827	1.42968	-0.690241	0.490043	NA
ENSMUSG00000117765	Gm5236	4.866	1.60048	0.892134	1.79399	0.0728149	NA
ENSMUSG00000117771	Gm25432	0.400232	-1.06629	2.20136	-0.484379	0.628117	NA
ENSMUSG00000117779	Gm19209	0.743482	-1.28623	1.84819	-0.69594	0.486466	NA
ENSMUSG00000117789	Gm50388	3.42527	0.0543058	2.16411	0.0250938	0.97998	NA
ENSMUSG00000117813	Gm5823	1.38739	0.0385233	1.56353	0.0246387	0.980343	NA
ENSMUSG00000117834	Gm50429	3.50328	0.826848	0.834715	0.990575	0.321893	NA
ENSMUSG00000117856	Gm6937	1.11872	2.7261	2.14728	1.26956	0.204242	NA
ENSMUSG00000117939	Gm9067	0.979448	2.14257	1.4967	1.43153	0.152278	NA
ENSMUSG00000117962	Gm6402	1.42583	-0.107957	1.22717	-0.0879719	0.929899	NA
ENSMUSG00000117975	Itprip	32.7688	-1.45319	0.741516	-1.95976	NA	NA
ENSMUSG00000118093	Gm17802	3.58067	0.570331	0.87436	0.652283	0.514218	NA
ENSMUSG00000118133	Gm6978	0.540855	-0.860268	1.83305	-0.469311	0.638847	NA
ENSMUSG00000118140	Gm4949	4.50524	0.340647	0.695011	0.490132	0.62404	NA
ENSMUSG00000118161	Rps2-ps8	1.76602	0.343095	0.908656	0.377585	0.705739	NA
ENSMUSG00000118171	Gm50390	1.85863	0.340513	1.23078	0.276665	0.782038	NA
ENSMUSG00000118211	Gm46649	1.16024	0.321728	1.39611	0.230446	0.817745	NA
ENSMUSG00000118220	Gm6192	4.94618	0.289951	0.582996	0.497346	0.618945	NA
ENSMUSG00000118241	Gm5824	2.45398	-0.386488	0.798701	-0.483896	0.62846	NA
ENSMUSG00000118252	Gm5521	6.58923	-0.195494	0.737545	-0.26506	0.790963	NA
ENSMUSG00000118264	Rps15-ps3	11.2835	0.460167	0.625177	0.736059	0.461695	NA
ENSMUSG00000118282	Gm4840	8.39642	1.53398	1.46263	1.04879	0.294277	NA
ENSMUSG00000118285	Gm46618	2.51317	0.108846	1.2477	0.0872378	0.930482	NA
ENSMUSG00000118295	Gm8437	0.98739	1.3005	1.33105	0.977047	0.328546	NA
ENSMUSG00000118377	Gm9276	0.956099	0.0784812	1.68262	0.0466422	0.962798	NA
ENSMUSG00000118401	Gpr52	0.399383	-1.91803	3.06832	-0.625109	0.5319	NA
ENSMUSG00000118423	Lrrc70	1.65958	-0.498701	1.04399	-0.477689	0.632872	NA
ENSMUSG00000118425	Gm50470	1.74263	-3.43118	2.05417	-1.67034	0.0948515	NA
ENSMUSG00000118433	Gm50471	0.994231	-3.17822	3.03091	-1.0486	NA	NA
ENSMUSG00000118434	Gm13301	1.413	-1.50677	1.86819	-0.806544	0.419929	NA
ENSMUSG00000118487	Gm50464	1.92707	1.05678	1.18024	0.895395	0.370576	NA
ENSMUSG00000118491	Gm44505	2.24492	3.42344	2.20756	1.55078	0.120954	NA
ENSMUSG00000118495	Gm21011	0.644907	-2.57239	3.04507	-0.844771	NA	NA
ENSMUSG00000118501	Gm53048	1.65907	0.320176	1.42543	0.224618	0.822277	NA
ENSMUSG00000118502	Zacn-ps	1.80167	0.945124	0.976563	0.967806	0.333141	NA
ENSMUSG00000118510	Gm52958	0.531282	-2.31033	3.0532	-0.756693	NA	NA
ENSMUSG00000118522	Muc12	10.4275	-0.434989	0.778589	-0.558689	0.576374	NA
ENSMUSG00000118555	Gm55889	1.68372	-1.21677	1.05542	-1.15287	0.248964	NA
ENSMUSG00000118559	A930007A09Rik	4.19775	0.637433	0.770922	0.826845	0.408325	NA
ENSMUSG00000118590	Gm15433	2.96779	1.09934	1.21989	0.901177	0.367494	NA
ENSMUSG00000118591	Gm52955	1.5521	0.701012	1.36951	0.511869	0.608742	NA
ENSMUSG00000118603	Gm52989	0.772051	-1.4897	3.04864	-0.488643	NA	NA
ENSMUSG00000118623	Gm52968	2.83279	2.09639	1.87016	1.12097	0.262303	NA
ENSMUSG00000118627	Gm55896	1.41944	1.13196	1.55183	0.729435	0.465736	NA
ENSMUSG00000118661	Muc6	9.69755	-0.918986	0.642945	-1.42934	0.152907	NA
ENSMUSG00000118672	Muc4	9.00707	-2.67589	1.22314	-2.18773	0.0286895	NA
ENSMUSG00000121516	Gm62143	1.09069	-0.828407	1.55213	-0.533724	0.593532	NA
ENSMUSG00000121596	AB010352	8.79139	-0.556065	0.642874	-0.864968	0.387056	NA
ENSMUSG00000121605	Ahsp	2.56667	1.10589	1.88625	0.586292	0.557679	NA
ENSMUSG00000121608	Gm61521	10.8121	1.01081	0.636859	1.58718	0.112471	NA
ENSMUSG00000121861	Gm61961	0.682242	1.64386	3.03968	0.540801	0.588645	NA
ENSMUSG00000121906	Dusp13a	1.83262	-2.85511	1.62759	-1.7542	0.0793963	NA
ENSMUSG00000121920	Gm58354	0.990888	-1.1917	2.73827	-0.435202	0.663416	NA
ENSMUSG00000121928	ENSMUSG00000121928	1.24695	1.40638	1.37935	1.01959	0.307921	NA
ENSMUSG00000121950	Gm61610	0.532648	-0.827021	1.78621	-0.463004	0.643362	NA
ENSMUSG00000121976	Ppp1r2-ps5	1.27627	-0.754055	1.29476	-0.582389	0.560305	NA
ENSMUSG00000121991	Gm71637	0.603826	1.2405	3.05063	0.406635	0.684276	NA
ENSMUSG00000128351	ENSMUSG00000128351	2.10086	-4.24866	2.36548	-1.79611	NA	NA
ENSMUSG00000134847	ENSMUSG00000134847	9.65769	1.34226	1.07754	1.24566	0.212888	NA
ENSMUSG00000142832	Gm62072	4.53325	0.746824	0.671798	1.11168	0.266276	NA
ENSMUSG00000144232	ENSMUSG00000144232	8.91845	0.087724	0.928715	0.0944575	0.924746	NA
ENSMUSG00000144242	ENSMUSG00000144242	9.06563	-0.25069	0.725598	-0.345494	0.729723	NA
ENSMUSG00000144250	ENSMUSG00000144250	1.55382	0.79677	1.47847	0.538914	0.589946	NA
ENSMUSG00000144297	ENSMUSG00000144297	0.907481	-0.0402984	1.52033	-0.0265064	0.978853	NA
ENSMUSG00000144301	ENSMUSG00000144301	1.15232	2.83103	1.76849	1.60082	0.109417	NA

### Sheet: DESeq2_LIV_Male_vs_Female
gene_id	gene_name	baseMean	log2FoldChange	lfcSE	stat	pvalue	padj
ENSMUSG00000075551	Cyp3a41a	7570.35	-9.55288	0.321023	-29.7576	1.38248e-194	2.14257e-190
ENSMUSG00000069049	Eif2s3y	480.586	6.56872	0.229668	28.6009	6.55078e-180	5.0762e-176
ENSMUSG00000026691	Fmo3	3359.78	-8.05071	0.316446	-25.441	8.87786e-143	4.5863e-139
ENSMUSG00000069045	Ddx3y	400.156	7.08969	0.32139	22.0594	7.75432e-108	3.00441e-104
ENSMUSG00000069668	Sult3a1	559.005	-9.24931	0.476937	-19.3932	8.81624e-84	2.73268e-80
ENSMUSG00000060803	Gstp1	32575.2	2.87509	0.15364	18.7131	3.87273e-78	1.00033e-74
ENSMUSG00000073842	Mup7	154684	7.98983	0.428547	18.644	1.41304e-77	3.12846e-74
ENSMUSG00000056673	Kdm5d	128.026	5.90372	0.320292	18.4323	7.23226e-76	1.40107e-72
ENSMUSG00000078672	Mup20	58530.7	5.7781	0.356663	16.2004	5.00703e-59	8.62211e-56
ENSMUSG00000068457	Uty	115.227	6.46041	0.400724	16.1219	1.79137e-58	2.77627e-55
ENSMUSG00000079494	Nat8f5	183.22	4.16634	0.319436	13.0428	6.98389e-39	9.83966e-36
ENSMUSG00000054417	Cyp3a44	357.813	-6.50325	0.521803	-12.463	1.18741e-35	1.53354e-32
ENSMUSG00000040583	Cyp2b13	2139.61	-8.77581	0.715262	-12.2694	1.32275e-34	1.57692e-31
ENSMUSG00000038754	Elovl3	1643.89	5.11711	0.448527	11.4087	3.78287e-30	4.18764e-27
ENSMUSG00000022181	C6	2778.06	4.03146	0.354402	11.3754	5.54598e-30	5.73011e-27
ENSMUSG00000053303	Slc22a26	1386.92	-7.28214	0.643326	-11.3195	1.05034e-29	1.01739e-26
ENSMUSG00000038092	Hsd3b5	2842.6	3.17736	0.29082	10.9255	8.70584e-28	7.93665e-25
ENSMUSG00000070811	Sult2a2	205.197	-9.25255	0.853202	-10.8445	2.11778e-27	1.82341e-24
ENSMUSG00000078798	Sult2a1	314.444	-9.02244	0.848721	-10.6306	2.14648e-26	1.75085e-23
ENSMUSG00000078799	Sult2a5	66.5268	-7.04646	0.66927	-10.5286	6.37857e-26	4.94275e-23
ENSMUSG00000040660	Cyp2b9	3829.53	-6.31615	0.629286	-10.037	1.0481e-23	7.735e-21
ENSMUSG00000027870	Hao2	278.276	-7.93841	0.804847	-9.86325	6.00742e-23	4.23196e-20
ENSMUSG00000066153	Mup21	2752.34	6.15049	0.640736	9.59911	8.06367e-22	5.43351e-19
ENSMUSG00000028603	Scp2	73304.2	1.04706	0.111223	9.41406	4.77342e-21	3.08243e-18
ENSMUSG00000090298	Sult3a2	44.8211	-8.92711	0.959198	-9.30685	1.31683e-20	8.16332e-18
ENSMUSG00000024424	Ttc39c	5470.27	1.90668	0.205941	9.25839	2.07536e-20	1.23708e-17
ENSMUSG00000066154	Mup3	120066	1.49064	0.161511	9.22933	2.72335e-20	1.5632e-17
ENSMUSG00000039519	Cyp7b1	3355.19	3.33513	0.364367	9.1532	5.52692e-20	3.05915e-17
ENSMUSG00000078597	Cyp4a12b	620.592	6.77045	0.751919	9.00424	2.17175e-19	1.16061e-16
ENSMUSG00000028238	Atp6v0d2	129.14	-2.71502	0.304984	-8.90216	5.47714e-19	2.82949e-16
ENSMUSG00000072568	Lratd2	410.682	-1.55298	0.184193	-8.43126	3.41966e-17	1.70961e-14
ENSMUSG00000032420	Nt5e	728.024	-2.50591	0.298409	-8.39757	4.55821e-17	2.2076e-14
ENSMUSG00000018459	Slc13a3	485.286	-1.20209	0.144826	-8.30019	1.03941e-16	4.88146e-14
ENSMUSG00000037263	Aldh3b3	22.1387	-5.20644	0.628819	-8.27971	1.2348e-16	5.62851e-14
ENSMUSG00000035811	Ugt2b35	3113.43	0.662794	0.0804938	8.2341	1.80914e-16	8.01087e-14
ENSMUSG00000040612	Ildr2	931.146	-1.6592	0.202419	-8.19685	2.46761e-16	1.06231e-13
ENSMUSG00000022340	Sybu	28.7641	-3.88316	0.474567	-8.18252	2.77962e-16	1.16429e-13
ENSMUSG00000075044	Slc22a29	22.836	-3.81224	0.467336	-8.15738	3.42373e-16	1.39634e-13
ENSMUSG00000063590	Slc22a28	209.964	2.27641	0.282512	8.05773	7.77261e-16	3.08872e-13
ENSMUSG00000024924	Vldlr	193.346	-2.2831	0.283888	-8.04225	8.82045e-16	3.40851e-13
ENSMUSG00000075552	Cyp3a41b	61.6031	-7.92615	0.985896	-8.03955	9.01722e-16	3.40851e-13
ENSMUSG00000040170	Fmo2	394.052	-2.05166	0.256319	-8.00431	1.20142e-15	4.43323e-13
ENSMUSG00000024421	Lama3	101.7	2.85517	0.368063	7.75728	8.67728e-15	3.12745e-12
ENSMUSG00000084416	Rpl10a-ps1	26.3293	-23.1763	3.00426	-7.71447	1.21489e-14	4.27918e-12
ENSMUSG00000005268	Prlr	4137.86	-1.83256	0.24147	-7.5892	3.21895e-14	1.10861e-11
ENSMUSG00000041567	Serpina12	734.48	2.95537	0.389904	7.57972	3.46291e-14	1.1667e-11
ENSMUSG00000032482	Cspg5	112.71	3.0505	0.410546	7.43035	1.08312e-13	3.57154e-11
ENSMUSG00000044378	Slc15a5	60.0485	2.01301	0.27549	7.307	2.73166e-13	8.81985e-11
ENSMUSG00000045775	Slc16a5	500.071	-2.39147	0.333448	-7.17195	7.39384e-13	2.33857e-10
ENSMUSG00000038155	Gstp2	186.481	2.11361	0.302303	6.9917	2.7157e-12	8.41757e-10
ENSMUSG00000039601	Rcan2	134.826	-1.64902	0.23734	-6.94792	3.70702e-12	1.1265e-09
ENSMUSG00000038599	Capn8	37.3057	3.66372	0.533702	6.86474	6.66123e-12	1.9853e-09
ENSMUSG00000067656	Slc22a27	227.014	-4.67264	0.687084	-6.80068	1.04124e-11	3.04474e-09
ENSMUSG00000042589	Cux2	110.279	-3.85124	0.571096	-6.74359	1.54522e-11	4.43477e-09
ENSMUSG00000062061	Obp2a	30.8652	6.22891	0.925086	6.73334	1.65814e-11	4.67235e-09
ENSMUSG00000048368	Omd	19.8691	2.43666	0.362065	6.72989	1.69788e-11	4.69889e-09
ENSMUSG00000030562	Nox4	268.383	2.50271	0.374845	6.67666	2.44449e-11	6.53185e-09
ENSMUSG00000038576	Susd4	277.542	1.66651	0.249541	6.6783	2.41732e-11	6.53185e-09
ENSMUSG00000038656	Cyp3a16	50.0707	-4.48806	0.684237	-6.55922	5.40912e-11	1.39718e-08
ENSMUSG00000091867	Cyp2a22	439.811	-4.02663	0.613793	-6.56023	5.37232e-11	1.39718e-08
ENSMUSG00000022347	A1bg	2133.53	-5.3298	0.814404	-6.54442	5.97262e-11	1.51744e-08
ENSMUSG00000020102	Slc16a7	1225.28	-0.778322	0.119074	-6.53646	6.29936e-11	1.57464e-08
ENSMUSG00000021665	Hexb	370.777	-0.793913	0.121758	-6.52043	7.0105e-11	1.72458e-08
ENSMUSG00000061906	Ugt2b38	104.421	2.75136	0.422126	6.51785	7.132e-11	1.72706e-08
ENSMUSG00000035948	Acss3	546.954	-1.18452	0.184775	-6.41063	1.44916e-10	3.45524e-08
ENSMUSG00000055782	Abcd2	580.819	-2.50032	0.396702	-6.30277	2.9237e-10	6.86539e-08
ENSMUSG00000062624	Cyp2c67	5992.56	1.60676	0.255972	6.27712	3.4491e-10	7.97822e-08
ENSMUSG00000058620	Adra2b	66.2185	-1.12783	0.179837	-6.27141	3.57785e-10	8.15434e-08
ENSMUSG00000066071	Cyp4a12a	4521.56	4.37562	0.699883	6.25193	4.05407e-10	9.10579e-08
ENSMUSG00000056148	Rdh9	1744.02	-1.25167	0.200647	-6.23818	4.42697e-10	9.8013e-08
ENSMUSG00000068877	Selenbp2	3918.16	2.71793	0.435926	6.23485	4.52222e-10	9.87117e-08
ENSMUSG00000030004	Nat8	156.658	3.093	0.499945	6.18669	6.1442e-10	1.32254e-07
ENSMUSG00000022215	Fitm1	320.211	1.4647	0.23748	6.16769	6.92939e-10	1.47112e-07
ENSMUSG00000068086	Cyp2d9	18931.5	2.26142	0.367014	6.16167	7.19821e-10	1.50754e-07
ENSMUSG00000026669	Mcm10	1194.11	1.30528	0.212605	6.13948	8.27944e-10	1.71086e-07
ENSMUSG00000021416	Eci3	15.7445	-2.97359	0.500057	-5.9465	2.73939e-09	5.5862e-07
ENSMUSG00000108342	Gm29920	6.74872	-6.18877	1.05047	-5.89142	3.82885e-09	7.70643e-07
ENSMUSG00000070348	Ccnd1	654.828	-1.94269	0.337474	-5.75656	8.58454e-09	1.70568e-06
ENSMUSG00000022508	Bcl6	794.952	2.09729	0.365158	5.7435	9.27367e-09	1.81928e-06
ENSMUSG00000019989	Enpp3	1054.8	0.893199	0.155622	5.73953	9.49399e-09	1.83922e-06
ENSMUSG00000074254	Cyp2a4	2391.01	-5.42073	0.96305	-5.62872	1.81555e-08	3.47376e-06
ENSMUSG00000032808	Cyp2c38	1366.74	-1.59694	0.284272	-5.61764	1.93579e-08	3.65865e-06
ENSMUSG00000083365	Gm12895	25.7573	-8.12714	1.46298	-5.55518	2.77327e-08	5.17833e-06
ENSMUSG00000029802	Abcg2	1102.27	1.17761	0.212779	5.53444	3.12222e-08	5.7605e-06
ENSMUSG00000028976	Slc2a5	201.107	1.19689	0.216578	5.52636	3.26937e-08	5.96103e-06
ENSMUSG00000034610	Tut4	340.205	-0.76108	0.138687	-5.48775	4.07091e-08	7.33616e-06
ENSMUSG00000031767	Nudt7	8381.76	1.01478	0.185359	5.47467	4.38337e-08	7.80844e-06
ENSMUSG00000030302	Atp2b2	80.9337	-1.43559	0.265137	-5.41453	6.14492e-08	1.0822e-05
ENSMUSG00000023433	Cela3b	2260.99	0.948609	0.175656	5.40038	6.65009e-08	1.15801e-05
ENSMUSG00000043671	Dpy19l3	206.242	1.42313	0.263651	5.39778	6.7471e-08	1.16185e-05
ENSMUSG00000022505	Emp2	250.855	-0.932943	0.173457	-5.37853	7.50966e-08	1.27895e-05
ENSMUSG00000015653	Steap2	206.657	-0.718815	0.133953	-5.36616	8.0431e-08	1.35491e-05
ENSMUSG00000064294	Aox3	10958.6	1.33271	0.249864	5.33375	9.62071e-08	1.60325e-05
ENSMUSG00000025582	Nptx1	9.44456	-4.44264	0.834809	-5.32174	1.02781e-07	1.69458e-05
ENSMUSG00000040026	Saa3	175.642	2.2694	0.428259	5.29913	1.16358e-07	1.89823e-05
ENSMUSG00000040181	Fmo1	5582.4	-0.787678	0.149163	-5.28065	1.28725e-07	2.07811e-05
ENSMUSG00000035910	Dcdc2a	34.6604	-1.25271	0.237402	-5.27677	1.31479e-07	2.10068e-05
ENSMUSG00000026425	Srgap2	355.442	-0.57263	0.108658	-5.27001	1.36413e-07	2.15728e-05
ENSMUSG00000073830	Mup14	39059.5	3.83502	0.741668	5.17081	2.33086e-07	3.64886e-05
ENSMUSG00000042179	Pnliprp1	1772.77	0.912343	0.176527	5.16828	2.36263e-07	3.66161e-05
ENSMUSG00000031665	Sall1	650.276	-1.11326	0.215614	-5.16321	2.42752e-07	3.69297e-05
ENSMUSG00000078687	Mup8	138.519	2.5474	0.493397	5.16298	2.43053e-07	3.69297e-05
ENSMUSG00000026278	Bok	175.421	0.937767	0.182057	5.15094	2.59185e-07	3.89986e-05
ENSMUSG00000021594	Srd5a1	1699.32	1.10473	0.215249	5.13233	2.86172e-07	4.26451e-05
ENSMUSG00000040584	Abcb1a	123.825	-1.53591	0.29957	-5.12705	2.94314e-07	4.34407e-05
ENSMUSG00000022149	C9	11168.6	1.66608	0.329809	5.05165	4.38014e-07	6.32311e-05
ENSMUSG00000028271	Gtf2b	322.948	0.604292	0.119649	5.05052	4.40608e-07	6.32311e-05
ENSMUSG00000032757	Bet1	948.038	0.624781	0.123707	5.05051	4.40635e-07	6.32311e-05
ENSMUSG00000035637	Grhpr	7060.36	0.398911	0.0793771	5.02551	5.02087e-07	7.13884e-05
ENSMUSG00000029833	Trim24	529.858	-1.48152	0.2958	-5.00854	5.48442e-07	7.72705e-05
ENSMUSG00000106040	Cyp3a63-ps	31.4639	-5.7771	1.16204	-4.97152	6.64304e-07	9.27513e-05
ENSMUSG00000070645	Ren1	663.626	3.97602	0.801143	4.96294	6.94341e-07	9.52292e-05
ENSMUSG00000090306	Adh6-ps1	61.913	1.78998	0.360656	4.96313	6.93671e-07	9.52292e-05
ENSMUSG00000090523	Gypc	211.848	-0.969216	0.19596	-4.946	7.57536e-07	0.000102985
ENSMUSG00000003355	Fkbp11	256.703	0.937076	0.190057	4.93049	8.20237e-07	0.000110539
ENSMUSG00000025270	Alas2	2324.84	1.7524	0.357846	4.89707	9.72752e-07	0.000129963
ENSMUSG00000015451	C4a	2994.74	4.49236	0.918673	4.89006	1.00807e-06	0.000133531
ENSMUSG00000041272	Tox	99.7329	-1.57295	0.323229	-4.86635	1.13678e-06	0.000149304
ENSMUSG00000029050	Ski	779.479	-0.617175	0.127427	-4.84336	1.27663e-06	0.000166262
ENSMUSG00000025936	Gm4956	37.6811	7.21478	1.4986	4.81434	1.47687e-06	0.000190738
ENSMUSG00000020747	Tmem94	1024.33	-0.450233	0.093853	-4.79722	1.60882e-06	0.000206062
ENSMUSG00000024436	Mrps18b	836.864	0.428091	0.0896431	4.77551	1.79251e-06	0.000227708
ENSMUSG00000057163	Prss2	3622.07	0.813213	0.170387	4.77275	1.81728e-06	0.000228977
ENSMUSG00000031957	Ctrb1	10192.8	0.858459	0.180213	4.76358	1.90192e-06	0.00023771
ENSMUSG00000039552	Rsph4a	9.09488	-4.33016	0.913131	-4.7421	2.11516e-06	0.000262246
ENSMUSG00000026674	Ddr2	72.7084	-0.730717	0.154458	-4.73085	2.23579e-06	0.000275002
ENSMUSG00000025091	Pnliprp2	348.832	0.914654	0.194698	4.69781	2.62962e-06	0.000320897
ENSMUSG00000022620	Arsa	704.62	0.85699	0.183574	4.66836	3.03609e-06	0.000367604
ENSMUSG00000054446	Cpa1	2967.11	0.866784	0.185864	4.66354	3.1081e-06	0.000373405
ENSMUSG00000027871	Hsd3b1	6.52579	-5.15513	1.10875	-4.64949	3.3276e-06	0.000396701
ENSMUSG00000074240	Cib3	72.5347	2.69739	0.580399	4.64747	3.36031e-06	0.000397542
ENSMUSG00000035258	Abi3bp	63.9375	-0.827528	0.178133	-4.64557	3.39141e-06	0.000398182
ENSMUSG00000026818	Cel	3955.89	0.827584	0.178274	4.64221	3.44697e-06	0.000401532
ENSMUSG00000078817	Nlrp12	619.921	0.919547	0.198147	4.64073	3.47176e-06	0.000401532
ENSMUSG00000020122	Egfr	9851.78	0.799158	0.172745	4.62624	3.7237e-06	0.000427481
ENSMUSG00000026767	Mindy3	570.656	0.495485	0.107908	4.59174	4.39556e-06	0.000500899
ENSMUSG00000094793	Mup12	1104.08	4.19283	0.913565	4.58953	4.44253e-06	0.000502557
ENSMUSG00000068101	Cenpm	136.649	-1.27938	0.279856	-4.57154	4.84148e-06	0.00054372
ENSMUSG00000026692	Fmo4	278.013	-0.97162	0.213005	-4.5615	5.07893e-06	0.000566282
ENSMUSG00000031327	Chic1	128.07	-1.41725	0.31099	-4.55723	5.18324e-06	0.000573784
ENSMUSG00000060560	Ces4a	54.5675	2.28369	0.501397	4.55467	5.24684e-06	0.000576706
ENSMUSG00000064220	H2ac18	1498.7	-0.754996	0.166015	-4.54775	5.42229e-06	0.000587655
ENSMUSG00000069170	Adgrv1	381.23	3.47364	0.76371	4.54837	5.40621e-06	0.000587655
ENSMUSG00000016940	Kctd2	412.865	-0.453794	0.0999288	-4.54117	5.59432e-06	0.000602088
ENSMUSG00000000791	Il12rb1	26.6342	1.87849	0.414648	4.53034	5.88898e-06	0.000625119
ENSMUSG00000074268	Amy2a5	20756.5	0.878355	0.193831	4.53155	5.85531e-06	0.000625119
ENSMUSG00000025229	Pitx3	6.52427	4.30139	0.95063	4.52478	6.04597e-06	0.000637418
ENSMUSG00000052062	Pard3b	112.859	0.927835	0.205426	4.51664	6.28277e-06	0.000657908
ENSMUSG00000027792	Bche	1544.02	-0.768636	0.170486	-4.50851	6.52857e-06	0.000679058
ENSMUSG00000024713	Pcsk5	301.446	-0.616121	0.137606	-4.47742	7.55489e-06	0.000776268
ENSMUSG00000040699	Limd2	453.132	-0.597415	0.133435	-4.47719	7.56333e-06	0.000776268
ENSMUSG00000029273	Sult1d1	2086.51	-0.793173	0.177605	-4.46595	7.97157e-06	0.000812785
ENSMUSG00000044122	Proca1	57.0923	1.03866	0.233068	4.45648	8.33179e-06	0.000843962
ENSMUSG00000060002	Chpt1	2727.76	0.594934	0.133573	4.45399	8.42895e-06	0.000848259
ENSMUSG00000046402	Rbp1	347.187	-1.29098	0.289952	-4.45241	8.4913e-06	0.000849021
ENSMUSG00000039202	Abhd2	3432.41	-1.22693	0.276374	-4.43937	9.02223e-06	0.000896324
ENSMUSG00000030200	Bcl2l14	25.7451	1.61311	0.364506	4.42547	9.62326e-06	0.000949944
ENSMUSG00000030298	Sec13	953.165	0.421715	0.0955808	4.41213	1.02358e-05	0.00100402
ENSMUSG00000096688	Mup17	24162.3	3.34703	0.758867	4.41057	1.03101e-05	0.00100494
ENSMUSG00000022032	Scara5	147.232	3.01987	0.686279	4.40036	1.08072e-05	0.00104682
ENSMUSG00000027965	Olfm3	31.0868	1.92698	0.439279	4.38668	1.15094e-05	0.0011079
ENSMUSG00000025332	Kdm5c	1479.3	-0.518646	0.118293	-4.38441	1.16302e-05	0.00111263
ENSMUSG00000082644	Mup-ps19	2.59185	4.84936	1.10761	4.3782	1.19665e-05	0.00113778
ENSMUSG00000031950	Gabarapl2	932.461	0.390791	0.0893942	4.37155	1.23368e-05	0.00115255
ENSMUSG00000046008	Pnlip	5248.86	0.786642	0.179885	4.37303	1.22536e-05	0.00115255
ENSMUSG00000063434	Sorcs3	5.20758	-3.26356	0.746569	-4.3714	1.23451e-05	0.00115255
ENSMUSG00000026315	Serpinb8	59.8919	-1.17771	0.270014	-4.36168	1.29066e-05	0.00119776
ENSMUSG00000084174	Sycn	326.421	0.95896	0.219928	4.36034	1.29859e-05	0.00119795
ENSMUSG00000099032	Tcf24	168.649	-1.29892	0.298472	-4.35192	1.34951e-05	0.00123756
ENSMUSG00000029185	Fam114a1	526.86	0.358226	0.0824912	4.3426	1.40806e-05	0.00128365
ENSMUSG00000015869	Prpsap1	1456.59	0.452597	0.104381	4.33602	1.45085e-05	0.00129973
ENSMUSG00000022218	Tgm1	616.887	-0.964021	0.222198	-4.33856	1.43416e-05	0.00129973
ENSMUSG00000055235	Wdr86	25.2115	-2.90837	0.670709	-4.33625	1.44933e-05	0.00129973
ENSMUSG00000022244	Amacr	3039.12	0.404356	0.0934328	4.32777	1.50625e-05	0.0013416
ENSMUSG00000037369	Kdm6a	264.401	-0.610524	0.141124	-4.32615	1.51738e-05	0.00134379
ENSMUSG00000022848	Slc49a4	716.352	0.710491	0.164405	4.32159	1.54909e-05	0.00135077
ENSMUSG00000024225	Clps	1166.11	0.8234	0.190532	4.32158	1.54916e-05	0.00135077
ENSMUSG00000070332	Trim80	39.8749	-1.74096	0.402883	-4.32126	1.55141e-05	0.00135077
ENSMUSG00000063446	Plppr1	5.80287	-3.72223	0.861957	-4.31834	1.57204e-05	0.00136109
ENSMUSG00000052392	Acot4	1861.18	-1.57201	0.365326	-4.30304	1.68472e-05	0.00145055
ENSMUSG00000026883	Dab2ip	291.394	-0.571361	0.132861	-4.30044	1.70457e-05	0.00145953
ENSMUSG00000036334	Igsf10	35.1024	-0.883458	0.205738	-4.29409	1.75409e-05	0.00149367
ENSMUSG00000063694	Cycs	1741.75	0.486312	0.113348	4.29044	1.78317e-05	0.00151014
ENSMUSG00000053168	9030619P08Rik	86.692	-1.47405	0.343976	-4.28534	1.82462e-05	0.00153684
ENSMUSG00000039958	Etfbkmt	776.163	1.14163	0.26667	4.28104	1.86021e-05	0.00155836
ENSMUSG00000061353	Cxcl12	6851.67	-0.60557	0.141554	-4.27803	1.88556e-05	0.0015711
ENSMUSG00000060181	Slc35e3	402.847	0.83508	0.19551	4.27129	1.94349e-05	0.00161071
ENSMUSG00000024365	Cyp21a1	45.8305	4.98568	1.16896	4.26506	1.99848e-05	0.00164614
ENSMUSG00000033327	Tnxb	209.322	-0.803178	0.18836	-4.26406	2.00748e-05	0.00164614
ENSMUSG00000057425	Ugt2b37	50.0292	-1.58895	0.3731	-4.25878	2.05545e-05	0.0016766
ENSMUSG00000048376	F2r	400.443	1.08727	0.255419	4.25681	2.07368e-05	0.00168262
ENSMUSG00000024177	Nme4	55.5181	0.809485	0.190787	4.24286	2.20685e-05	0.00178135
ENSMUSG00000063445	Nmral1	143.24	0.860467	0.202871	4.24144	2.22088e-05	0.00178338
ENSMUSG00000021228	Acot3	910.989	-3.31842	0.784844	-4.22813	2.35644e-05	0.00188248
ENSMUSG00000024411	Aqp4	81.2162	1.7257	0.409206	4.2172	2.47357e-05	0.00196592
ENSMUSG00000034220	Gpc1	104.156	1.1153	0.264686	4.21366	2.51264e-05	0.00198678
ENSMUSG00000029189	Sel1l3	523.497	0.552424	0.13122	4.20991	2.55476e-05	0.00200983
ENSMUSG00000032289	Thsd4	19.4861	-1.52096	0.361872	-4.20302	2.63374e-05	0.0020615
ENSMUSG00000010914	Pdhx	491.135	0.379524	0.0906593	4.18627	2.83577e-05	0.00220848
ENSMUSG00000050097	Ces2b	13.6597	3.44594	0.826352	4.17007	3.04512e-05	0.00235966
ENSMUSG00000048440	Cyp4f16	87.9132	-0.84705	0.203421	-4.16403	3.12682e-05	0.00241092
ENSMUSG00000047904	Sstr2	10.8476	2.37453	0.571694	4.1535	3.27432e-05	0.00251215
ENSMUSG00000054630	Ugt2b5	13823.4	0.747042	0.180491	4.13893	3.48922e-05	0.00266384
ENSMUSG00000060807	Serpina6	5936.71	-0.879825	0.213071	-4.12927	3.63924e-05	0.00276475
ENSMUSG00000042942	Greb1l	15.8195	-1.60565	0.389703	-4.12019	3.78564e-05	0.00286194
ENSMUSG00000028597	Gpx7	52.9918	-1.09529	0.267103	-4.10063	4.12032e-05	0.00307004
ENSMUSG00000032290	Ptpn9	369.518	-0.514621	0.125432	-4.1028	4.08173e-05	0.00307004
ENSMUSG00000037007	Zfp113	168.487	-1.00465	0.24495	-4.10144	4.10586e-05	0.00307004
ENSMUSG00000029471	Camkk2	361.001	-0.95458	0.233223	-4.09299	4.25843e-05	0.00315776
ENSMUSG00000039457	Ppl	580.591	-1.07001	0.261827	-4.08672	4.37509e-05	0.00322881
ENSMUSG00000024953	Prdx5	5544.74	0.467274	0.114849	4.0686	4.72972e-05	0.00346932
ENSMUSG00000058569	Tmed9	2294.8	0.507914	0.124862	4.06781	4.74574e-05	0.00346932
ENSMUSG00000029470	P2rx4	1175.08	0.474063	0.116585	4.06625	4.77753e-05	0.00347615
ENSMUSG00000033910	Gucy1a1	78.3351	-0.702352	0.173384	-4.05085	5.10319e-05	0.00369576
ENSMUSG00000038591	Colec10	429.266	-0.963259	0.238305	-4.04212	5.297e-05	0.00381827
ENSMUSG00000031326	Cdx4	6.97409	-3.78849	0.938628	-4.0362	5.43232e-05	0.00389769
ENSMUSG00000028273	Pdlim5	918.022	-0.321001	0.0796144	-4.03195	5.53155e-05	0.0039506
ENSMUSG00000021559	Dapk1	2022.49	-0.614365	0.152441	-4.03019	5.5732e-05	0.00396209
ENSMUSG00000024029	Tff3	53.3302	2.36378	0.588182	4.01879	5.84973e-05	0.00413969
ENSMUSG00000106303	Gm7652	9.3461	-2.91939	0.726919	-4.01612	5.91644e-05	0.00416786
ENSMUSG00000020427	Igfbp3	431.668	-1.12745	0.280892	-4.01382	5.97452e-05	0.00418973
ENSMUSG00000026162	Nhej1	68.2019	0.830863	0.20728	4.00841	6.11283e-05	0.00424828
ENSMUSG00000034910	Pygo1	25.156	-1.67271	0.41721	-4.00927	6.09061e-05	0.00424828
ENSMUSG00000005338	Cadm3	129.263	-0.851578	0.21283	-4.00121	6.30202e-05	0.00435951
ENSMUSG00000024184	Pdia2	127.397	0.95782	0.239444	4.00019	6.32913e-05	0.00435951
ENSMUSG00000030096	Slc6a6	2325.87	-0.416773	0.10423	-3.99861	6.37164e-05	0.00436936
ENSMUSG00000043924	Ncmap	28.9333	-1.46919	0.367625	-3.99645	6.42997e-05	0.00438387
ENSMUSG00000047517	Dmbt1	830.345	0.760099	0.190227	3.99574	6.44936e-05	0.00438387
ENSMUSG00000036833	Pnpla7	2851.09	0.786738	0.197415	3.9852	6.74225e-05	0.00456294
ENSMUSG00000052456	Get3	746.122	0.344746	0.0866781	3.97731	6.96993e-05	0.00468694
ENSMUSG00000074639	Rdh16f2	3197.23	-1.31885	0.331638	-3.97676	6.98595e-05	0.00468694
ENSMUSG00000041698	Slco1a1	7293.69	0.885593	0.223402	3.96413	7.3664e-05	0.00492088
ENSMUSG00000036938	Try5	1410.3	0.776718	0.196321	3.95637	7.60966e-05	0.00506157
ENSMUSG00000035896	Rnase1	1069.13	0.81129	0.205199	3.95368	7.69599e-05	0.00509711
ENSMUSG00000024863	Mbl2	6181.46	-0.553322	0.140444	-3.9398	8.15482e-05	0.00537802
ENSMUSG00000042216	Sgsm1	114.463	-0.943794	0.240428	-3.92547	8.65603e-05	0.00568437
ENSMUSG00000055561	Spink5	15.2601	-1.98333	0.505788	-3.92127	8.80823e-05	0.00575991
ENSMUSG00000035836	Ugt2b1	9859.79	0.739269	0.188766	3.91632	8.99122e-05	0.00585094
ENSMUSG00000118669	Arvcf	265.234	-0.709634	0.181239	-3.91547	9.02294e-05	0.00585094
ENSMUSG00000024371	C2	2263.19	0.614019	0.156881	3.91391	9.08154e-05	0.0058644
ENSMUSG00000030695	Aldoa	2487.26	0.586811	0.150386	3.90203	9.53911e-05	0.00613432
ENSMUSG00000000957	Mmp14	732.814	-0.604344	0.155075	-3.89712	9.73447e-05	0.00623408
ENSMUSG00000074472	Zfp872	28.7221	3.2823	0.843989	3.88903	0.000100645	0.00641892
ENSMUSG00000056025	Clca3a1	93.9783	-0.809985	0.208799	-3.87926	0.000104776	0.00665497
ENSMUSG00000104445	Rhbg	336.365	-0.60268	0.15571	-3.87054	0.000108595	0.00686943
ENSMUSG00000030399	Ckm	104.933	2.28231	0.590003	3.86831	0.000109593	0.00690437
ENSMUSG00000022840	Adcy5	49.9708	-0.81522	0.211189	-3.86014	0.00011332	0.00711029
ENSMUSG00000074582	Arfgef2	1205.82	-0.279611	0.0724646	-3.85859	0.000114043	0.00712676
ENSMUSG00000027244	Atg13	1157.06	0.490844	0.127301	3.85578	0.000115362	0.00718023
ENSMUSG00000035770	Dync1li2	591.846	-0.302162	0.0785098	-3.84871	0.00011874	0.00736091
ENSMUSG00000029882	Prss3b	3100.6	0.675346	0.176012	3.83693	0.000124584	0.00769244
ENSMUSG00000009145	Dqx1	259.541	-0.732517	0.191021	-3.83474	0.000125698	0.00773041
ENSMUSG00000027261	Hao1	5147.99	0.557712	0.145773	3.8259	0.000130295	0.00798149
ENSMUSG00000036860	Mrpl55	451.469	0.4089	0.107135	3.8167	0.00013525	0.0082524
ENSMUSG00000014773	Dll1	103.098	-0.971963	0.254976	-3.81198	0.000137856	0.00837843
ENSMUSG00000020027	Socs2	716.268	-1.52854	0.402283	-3.79967	0.000144891	0.00877155
ENSMUSG00000037798	Mat1a	53436.8	-0.743834	0.196085	-3.79343	0.000148581	0.00895995
ENSMUSG00000049350	Zg16	676.541	0.809766	0.213688	3.78948	0.000150963	0.0090683
ENSMUSG00000101532	Zbed4-ps1	2.38559	-4.69278	1.24245	-3.77703	0.000158707	0.00949667
ENSMUSG00000067225	Cyp2c54	6882.18	-1.08564	0.28758	-3.7751	0.000159943	0.00953386
ENSMUSG00000029086	Prom1	82.9501	-0.814914	0.215962	-3.77341	0.000161032	0.00956194
ENSMUSG00000021947	Cryl1	454.197	0.615156	0.16327	3.76771	0.00016475	0.00974541
ENSMUSG00000030483	Cyp2b10	582.237	-1.23415	0.3286	-3.75579	0.000172793	0.0101823
ENSMUSG00000063558	Aox1	2113.5	0.769428	0.205253	3.74868	0.000177768	0.0104358
ENSMUSG00000027859	Ngf	429.817	2.21282	0.59067	3.74629	0.000179471	0.010496
ENSMUSG00000093610	Cyp2c53-ps	11.3346	2.99399	0.800658	3.73941	0.00018445	0.0107466
ENSMUSG00000027801	Tm4sf4	1891.88	-0.503235	0.134645	-3.73749	0.000185867	0.0107886
ENSMUSG00000030237	Slco1a4	1380.84	-1.36799	0.366218	-3.73546	0.00018737	0.010795
ENSMUSG00000030244	Gys2	2380.01	0.653806	0.174997	3.73611	0.000186892	0.010795
ENSMUSG00000017718	Afmid	3727.25	-0.362574	0.0970958	-3.73419	0.000188319	0.0108095
ENSMUSG00000024694	Keg1	3305.85	0.864437	0.231869	3.72813	0.000192905	0.0110319
ENSMUSG00000030256	Bhlhe41	69.1857	1.87487	0.503425	3.72423	0.000195912	0.0111627
ENSMUSG00000024331	Dsc2	1073.51	-0.481042	0.129493	-3.71482	0.000203346	0.0115438
ENSMUSG00000101800	Rnf170-ps	2.67878	-4.8457	1.30494	-3.71335	0.00020453	0.0115686
ENSMUSG00000050663	Trhde	9.91832	2.15578	0.58134	3.70829	0.000208663	0.0117595
ENSMUSG00000021186	Fbln5	83.6887	-0.763083	0.205846	-3.70706	0.000209681	0.0117741
ENSMUSG00000022575	Gsdmd	569.019	0.353393	0.0954408	3.70274	0.000213283	0.0119331
ENSMUSG00000062181	Ces3b	10014.8	0.681218	0.18428	3.69665	0.000218466	0.0121791
ENSMUSG00000028003	Lrat	323.966	-0.860095	0.232884	-3.69324	0.000221418	0.0122994
ENSMUSG00000037669	Ldah	688.993	0.523888	0.14198	3.68986	0.000224377	0.0124193
ENSMUSG00000020775	Mrpl38	1926.05	0.321015	0.0871548	3.68328	0.000230254	0.0126598
ENSMUSG00000028334	Nans	591.624	0.311649	0.0846145	3.68316	0.000230357	0.0126598
ENSMUSG00000010122	Slc47a1	2939.52	-0.646507	0.175867	-3.67612	0.000236812	0.0129686
ENSMUSG00000050860	Phospho1	149.129	1.18798	0.323789	3.66898	0.000243522	0.0132891
ENSMUSG00000022503	Nubp1	474.233	0.33227	0.090781	3.66012	0.000252094	0.0137086
ENSMUSG00000024571	Naa12	1466.22	0.317673	0.0869382	3.65401	0.000258178	0.0139904
ENSMUSG00000035031	C8a	15320	0.721169	0.19744	3.65259	0.000259606	0.0140187
ENSMUSG00000041482	Piezo2	18.628	-1.17736	0.322956	-3.64557	0.000266798	0.014357
ENSMUSG00000019768	Esr1	532.886	-0.83672	0.22984	-3.64045	0.000272163	0.0145042
ENSMUSG00000021221	Dpf3	25.573	-1.00967	0.277494	-3.63852	0.000274211	0.0145042
ENSMUSG00000027536	Chmp4c	86.7854	-0.659651	0.181137	-3.64172	0.000270826	0.0145042
ENSMUSG00000028359	Orm3	124.786	-1.62076	0.445333	-3.63944	0.000273237	0.0145042
ENSMUSG00000039878	Slc39a5	58.7741	-0.943237	0.259197	-3.63908	0.000273618	0.0145042
ENSMUSG00000022371	Col14a1	602.069	-0.79152	0.2181	-3.62915	0.000284355	0.0149896
ENSMUSG00000022656	Nectin3	893.823	-0.41607	0.115004	-3.61786	0.000297048	0.0156056
ENSMUSG00000063600	Egfem1	15.7716	-1.52211	0.420889	-3.61641	0.000298716	0.0156328
ENSMUSG00000089873	Mup13	80.845	1.73253	0.479175	3.61566	0.000299584	0.0156328
ENSMUSG00000001119	Col6a1	190.571	-0.679214	0.188008	-3.61268	0.000303045	0.0157604
ENSMUSG00000023886	Smoc2	72.6792	-0.982659	0.273066	-3.59862	0.000319913	0.0165655
ENSMUSG00000089715	Cbx6	182.324	-0.440593	0.122455	-3.59801	0.000320665	0.0165655
ENSMUSG00000001833	Septin7	813.063	-0.307607	0.0856579	-3.59111	0.000329267	0.0169534
ENSMUSG00000029456	Acad10	830.639	-0.628923	0.175422	-3.5852	0.000336825	0.0171714
ENSMUSG00000040205	Cuzd1	86.7913	0.791859	0.220819	3.586	0.000335783	0.0171714
ENSMUSG00000054764	Mtnr1a	13.637	2.1283	0.593631	3.58523	0.000336781	0.0171714
ENSMUSG00000054106	Try4	3863.37	0.663438	0.185264	3.58103	0.000342238	0.0173902
ENSMUSG00000031169	Porcn	97.2743	-0.627253	0.17533	-3.57756	0.000346814	0.0175651
ENSMUSG00000021209	Ppp4r4	151.992	-0.672772	0.188376	-3.57143	0.000355039	0.0178649
ENSMUSG00000033634	Nat8f2	15631.6	0.561632	0.157252	3.57155	0.000354876	0.0178649
ENSMUSG00000030409	Dmpk	477.787	-0.80027	0.224301	-3.56784	0.000359941	0.0180261
ENSMUSG00000046070	Igfals	4037.46	-0.471476	0.132163	-3.56738	0.000360568	0.0180261
ENSMUSG00000028108	Ecm1	1990.33	-0.831925	0.234082	-3.55399	0.000379439	0.0189085
ENSMUSG00000027879	Sec22b	1157.21	0.40613	0.11435	3.55165	0.000382831	0.0190164
ENSMUSG00000030954	Gp2	483.387	0.792583	0.223273	3.54984	0.00038546	0.0190858
ENSMUSG00000034574	Daam1	1223.55	-0.418854	0.118316	-3.54014	0.000399913	0.0197384
ENSMUSG00000024028	Tff2	112.628	0.893423	0.253233	3.52806	0.000418615	0.0205959
ENSMUSG00000025004	Cyp2c40	7641.73	-3.05493	0.866507	-3.52557	0.000422574	0.0206595
ENSMUSG00000042988	Notum	1079.33	-0.667599	0.189331	-3.5261	0.000421732	0.0206595
ENSMUSG00000021065	Fut8	107.78	-0.568197	0.161347	-3.52158	0.000428983	0.0207792
ENSMUSG00000029369	Afm	6135.65	-0.493698	0.140185	-3.52176	0.00042869	0.0207792
ENSMUSG00000079225	Gm9531	23.6012	8.02906	2.27999	3.52154	0.000429045	0.0207792
ENSMUSG00000028236	Sdr16c5	7.1875	5.32568	1.51308	3.51975	0.000431955	0.020855
ENSMUSG00000017386	Traf4	1107.94	0.292141	0.0832607	3.50874	0.000450227	0.0216531
ENSMUSG00000021539	Lect2	2119.06	-0.643151	0.183332	-3.50812	0.000451281	0.0216531
ENSMUSG00000033420	Antxr1	26.3369	-1.16813	0.333645	-3.5011	0.000463339	0.022163
ENSMUSG00000027822	Slc33a1	1478.25	0.343918	0.0982948	3.49884	0.000467291	0.0222538
ENSMUSG00000032528	Vipr1	707.208	-0.729029	0.208391	-3.49837	0.000468107	0.0222538
ENSMUSG00000022041	Chrna2	115.584	0.776642	0.222668	3.48789	0.000486851	0.0230037
ENSMUSG00000029446	Psph	83.0557	0.669091	0.191805	3.48839	0.000485941	0.0230037
ENSMUSG00000027035	Cers6	231.147	-1.04851	0.300841	-3.48525	0.000491671	0.0231608
ENSMUSG00000021773	Comtd1	101.983	0.575099	0.165196	3.48131	0.000498966	0.0232921
ENSMUSG00000038495	Otud7b	598.444	-0.347793	0.0998881	-3.48182	0.00049801	0.0232921
ENSMUSG00000059901	Adamts14	32.1644	-1.18935	0.341628	-3.4814	0.000498795	0.0232921
ENSMUSG00000040260	Daam2	56.7168	-0.667783	0.191869	-3.48042	0.000500635	0.0232998
ENSMUSG00000037664	Cdkn1c	69.4979	-0.878746	0.253038	-3.47279	0.000515084	0.0238292
ENSMUSG00000079057	Cyp4v3	7767.88	0.724257	0.208539	3.47301	0.000514665	0.0238292
ENSMUSG00000023031	Cela1	4661.52	0.644123	0.185806	3.46665	0.000526997	0.0238425
ENSMUSG00000026640	Plxna2	476.034	-0.836605	0.241354	-3.4663	0.000527681	0.0238425
ENSMUSG00000028167	Bdh2	197.684	0.694443	0.200313	3.46679	0.00052672	0.0238425
ENSMUSG00000038670	Mybpc2	26.2886	2.74248	0.790104	3.47103	0.000518463	0.0238425
ENSMUSG00000053040	Aph1c	48.3792	-0.598714	0.172607	-3.46866	0.000523053	0.0238425
ENSMUSG00000061313	Ddhd2	286.692	0.564209	0.162601	3.46991	0.00052064	0.0238425
ENSMUSG00000063727	Tnfrsf11b	65.248	-0.945853	0.272687	-3.46863	0.000523115	0.0238425
ENSMUSG00000071723	Gspt2	12.6821	-1.30044	0.374611	-3.47145	0.000517656	0.0238425
ENSMUSG00000053182	Cd200l1	5.35278	-2.6607	0.768232	-3.4634	0.000533393	0.0240306
ENSMUSG00000028995	Hycc1	214.482	-0.610073	0.176447	-3.45754	0.000545141	0.0244887
ENSMUSG00000010607	Pigyl	379.303	0.564612	0.163643	3.45028	0.00056001	0.0249818
ENSMUSG00000015850	Adamtsl4	74.5023	-0.825716	0.23935	-3.44982	0.000560955	0.0249818
ENSMUSG00000037104	Socs5	123.38	-0.556497	0.1613	-3.45008	0.00056041	0.0249818
ENSMUSG00000032733	Snx33	454.385	-0.350147	0.101577	-3.4471	0.000566639	0.025094
ENSMUSG00000037605	Adgrl3	7.09693	-2.04244	0.592516	-3.44706	0.000566713	0.025094
ENSMUSG00000026890	Lhx6	93.6751	1.04084	0.302232	3.44385	0.000573484	0.025138
ENSMUSG00000028381	Ugcg	437.928	-0.803624	0.233373	-3.44352	0.000574193	0.025138
ENSMUSG00000038893	Fam117a	106.366	-0.694734	0.201725	-3.44397	0.000573239	0.025138
ENSMUSG00000064262	Gimap8	92.4503	-0.680387	0.19756	-3.44395	0.000573283	0.025138
ENSMUSG00000023960	Enpp5	524.556	0.551551	0.160304	3.44067	0.000580281	0.025333
ENSMUSG00000037541	Shank2	410.398	-0.750414	0.218528	-3.43394	0.000594873	0.025897
ENSMUSG00000012017	Scarf2	98.2357	-0.878635	0.256135	-3.43036	0.000602773	0.0261247
ENSMUSG00000037370	Enpp1	504.384	-0.551551	0.1608	-3.43005	0.000603473	0.0261247
ENSMUSG00000038412	Higd1a	886.177	0.392069	0.114405	3.42702	0.000610244	0.0263442
ENSMUSG00000028102	Pex11b	539.681	0.279037	0.081494	3.42402	0.000617029	0.0265631
ENSMUSG00000015027	Galns	185.99	0.604504	0.176859	3.418	0.00063083	0.027082
ENSMUSG00000010601	Apol7a	2487.18	-0.516042	0.151074	-3.41582	0.000635897	0.0272241
ENSMUSG00000002289	Angptl4	1150.79	0.702797	0.205828	3.41449	0.000639021	0.0272802
ENSMUSG00000027746	Ufm1	1084.93	0.291029	0.0852891	3.41227	0.000644248	0.0272802
ENSMUSG00000063060	Sox7	29.3539	-0.998781	0.292647	-3.41293	0.000642696	0.0272802
ENSMUSG00000069922	Ces3a	43904.1	0.510583	0.149594	3.41313	0.000642217	0.0272802
ENSMUSG00000058579	Cela2a	6081.11	0.741032	0.217393	3.40871	0.000652703	0.0275629
ENSMUSG00000011463	Cpb1	2885.29	0.664468	0.195028	3.40704	0.000656724	0.0276574
ENSMUSG00000028339	Col15a1	195.127	0.566572	0.166402	3.40483	0.000662048	0.0277935
ENSMUSG00000114003	Gm9616	13.5235	1.74917	0.513823	3.40422	0.000663544	0.0277935
ENSMUSG00000022868	Ahsg	208494	-0.597388	0.175564	-3.40267	0.000667305	0.0278757
ENSMUSG00000028044	Cks1b	88.2287	0.74652	0.219466	3.40153	0.000670105	0.0278815
ENSMUSG00000029675	Eln	122.869	-1.29177	0.379803	-3.40115	0.000671042	0.0278815
ENSMUSG00000064068	Mtx1	920.928	0.38918	0.114632	3.39504	0.000686194	0.0284349
ENSMUSG00000027133	Nop10	1010.9	0.392588	0.115805	3.39009	0.000698703	0.0287228
ENSMUSG00000032386	Trip4	904.314	0.382735	0.112851	3.39151	0.000695096	0.0287228
ENSMUSG00000053333	Dis3l2	274.48	0.471529	0.139083	3.39028	0.000698223	0.0287228
ENSMUSG00000030378	Sult2a8	10365.1	0.410132	0.121164	3.38493	0.000711967	0.0291906
ENSMUSG00000040943	Tet2	327.508	-0.949107	0.280662	-3.38167	0.000720454	0.0294607
ENSMUSG00000029778	Adcyap1r1	28.5915	-1.02064	0.301927	-3.38042	0.000723749	0.0295175
ENSMUSG00000031214	Ophn1	36.4329	-0.758193	0.224372	-3.37917	0.00072705	0.0295743
ENSMUSG00000027200	Sema6d	209.402	-0.5548	0.164302	-3.37671	0.000733592	0.0297623
ENSMUSG00000037692	Ahdc1	253.28	-0.515612	0.15275	-3.37552	0.000736753	0.0298125
ENSMUSG00000037601	Nme1	829.688	0.482482	0.143005	3.37388	0.00074116	0.0299127
ENSMUSG00000040690	Col16a1	44.7543	-0.898973	0.266519	-3.37302	0.000743484	0.0299286
ENSMUSG00000064125	Prr36	20.0457	-1.10435	0.327898	-3.36798	0.000757207	0.0304021
ENSMUSG00000046159	Chrm3	30.6618	1.60745	0.477742	3.3647	0.000766283	0.0306869
ENSMUSG00000000627	Sema4f	5.28189	2.64873	0.788425	3.35952	0.000780787	0.0310076
ENSMUSG00000030672	Mylpf	64.557	1.66629	0.496068	3.35899	0.000782281	0.0310076
ENSMUSG00000046032	Snx12	331.964	-0.389989	0.116038	-3.36088	0.000776946	0.0310076
ENSMUSG00000051517	Arhgef39	5.19734	-2.05814	0.612727	-3.35898	0.000782294	0.0310076
ENSMUSG00000019929	Dcn	1988.03	-0.558504	0.166363	-3.35714	0.000787519	0.0311351
ENSMUSG00000025666	Tmem47	66.2307	-0.589347	0.17584	-3.35161	0.000803441	0.0316838
ENSMUSG00000063568	Jazf1	12.2053	-1.20022	0.358617	-3.3468	0.000817511	0.0321568
ENSMUSG00000020333	Acsl6	3.44801	3.68014	1.10028	3.34473	0.000823614	0.0323148
ENSMUSG00000025265	Fgd1	29.3625	-1.09652	0.328067	-3.34236	0.000830683	0.032459
ENSMUSG00000068566	Myadm	584.306	-0.505681	0.151306	-3.3421	0.000831477	0.032459
ENSMUSG00000020604	Arsg	281.029	0.897921	0.268753	3.34106	0.00083458	0.0324964
ENSMUSG00000033565	Rbfox2	689.109	-0.499847	0.149638	-3.34038	0.000836627	0.0324964
ENSMUSG00000028755	Cda	198.982	-0.652154	0.195358	-3.33826	0.000843049	0.0326639
ENSMUSG00000028456	Unc13b	181.878	0.709215	0.212524	3.33711	0.00084654	0.0327174
ENSMUSG00000014329	Bicc1	74.4757	-0.723737	0.217011	-3.33502	0.000852918	0.0328169
ENSMUSG00000042246	Tmc7	61.7948	0.786537	0.2359	3.33419	0.000855467	0.0328169
ENSMUSG00000068735	Trp53i11	125.311	-0.511531	0.153419	-3.33421	0.000855433	0.0328169
ENSMUSG00000110622	Iqcn	15.3335	-2.63818	0.792162	-3.33035	0.000867371	0.0331914
ENSMUSG00000057003	Myh4	208.112	2.68847	0.809284	3.32203	0.000893649	0.0341128
ENSMUSG00000032383	Ppib	5204.95	0.384832	0.115933	3.31942	0.000902038	0.0343484
ENSMUSG00000025491	Ifitm1	97.317	-0.64741	0.195254	-3.31573	0.000914034	0.0347199
ENSMUSG00000095538	Gm21983	6.23209	-3.72763	1.12523	-3.31278	0.00092373	0.0350024
ENSMUSG00000040774	Cept1	978.194	-0.374287	0.113155	-3.30774	0.000940524	0.0355518
ENSMUSG00000018547	Pip4k2b	490.661	-0.345106	0.10454	-3.30119	0.000962762	0.0360909
ENSMUSG00000034006	Slc66a2	1967.26	0.485615	0.147109	3.30105	0.000963225	0.0360909
ENSMUSG00000048856	Slc25a47	6192.62	0.58333	0.176626	3.30263	0.000957842	0.0360909
ENSMUSG00000078680	Mup10	4747.77	1.49876	0.454059	3.3008	0.000964101	0.0360909
ENSMUSG00000039765	Cc2d2a	77.3258	-0.923898	0.28002	-3.2994	0.000968925	0.0361841
ENSMUSG00000036655	Colec11	476.649	-0.713787	0.216426	-3.29807	0.000973513	0.036268
ENSMUSG00000024640	Psat1	45.9992	0.811305	0.246328	3.2936	0.000989129	0.0367614
ENSMUSG00000037379	Spon2	160.242	1.16519	0.353955	3.29191	0.000995088	0.0368944
ENSMUSG00000047767	Atg16l2	215.362	0.760058	0.231275	3.28639	0.0010148	0.0375356
ENSMUSG00000005716	Pvalb	24.2232	2.59668	0.790923	3.2831	0.00102673	0.0378865
ENSMUSG00000007877	Tcap	4.32876	3.59496	1.09837	3.27299	0.00106416	0.0389092
ENSMUSG00000015437	Gzmb	17.121	-1.62489	0.496467	-3.2729	0.00106449	0.0389092
ENSMUSG00000032478	Nme6	310.082	0.447083	0.136541	3.27436	0.00105902	0.0389092
ENSMUSG00000064281	Rpl19-ps1	25.0858	1.22178	0.373214	3.27366	0.00106164	0.0389092
ENSMUSG00000089883	Gm3355	5.41926	2.00028	0.611542	3.27089	0.0010721	0.0390952
ENSMUSG00000020241	Col6a2	137.795	-0.659958	0.202066	-3.26605	0.00109058	0.0393983
ENSMUSG00000040253	Gbp7	308.017	-0.924881	0.28302	-3.2679	0.0010835	0.0393983
ENSMUSG00000055707	Klhl26	186.791	-0.629392	0.192707	-3.26605	0.00109058	0.0393983
ENSMUSG00000071553	Cpa2	910.157	0.763696	0.233806	3.26637	0.00108936	0.0393983
ENSMUSG00000031255	Sytl4	55.4273	-0.68575	0.21018	-3.26268	0.00110366	0.0396856
ENSMUSG00000036372	Tmem258	851.691	0.32193	0.098664	3.2629	0.00110279	0.0396856
ENSMUSG00000027864	Ptgfrn	125.117	-0.637361	0.195567	-3.25905	0.00111787	0.0400111
ENSMUSG00000036782	Klhl13	128.539	-0.794536	0.243756	-3.25955	0.00111589	0.0400111
ENSMUSG00000044734	Serpinb1a	57.8715	-0.644478	0.197812	-3.25803	0.0011219	0.0400626
ENSMUSG00000015619	Gata3	12.8896	-2.01163	0.617751	-3.25638	0.00112842	0.040114
ENSMUSG00000049086	Bmyc	129.7	0.904074	0.277633	3.25636	0.00112851	0.040114
ENSMUSG00000021687	Scamp1	825.013	0.516339	0.158595	3.25571	0.0011311	0.040114
ENSMUSG00000026249	Serpine2	70.6249	1.09209	0.335749	3.25269	0.00114317	0.0403573
ENSMUSG00000035960	Apex1	602.915	0.482408	0.148284	3.25327	0.00114084	0.0403573
ENSMUSG00000060961	Slc4a4	1006.99	-0.425495	0.130895	-3.25064	0.00115144	0.0405567
ENSMUSG00000029122	Evc	126.873	-1.41028	0.434261	-3.24755	0.00116405	0.0409079
ENSMUSG00000024276	Zfp397	249.809	-0.387033	0.119238	-3.24589	0.00117086	0.0410542
ENSMUSG00000017491	Rarb	73.1924	-0.652122	0.201492	-3.23647	0.00121019	0.0423377
ENSMUSG00000051747	Ttn	56.1079	2.25587	0.697348	3.23492	0.00121676	0.0424715
ENSMUSG00000057228	Aadat	1720.67	0.59511	0.18451	3.22536	0.00125816	0.043818
ENSMUSG00000031451	Gas6	889.424	-0.807245	0.250675	-3.22029	0.00128061	0.0444999
ENSMUSG00000022040	Ephx2	11865.4	0.6207	0.192905	3.21764	0.00129248	0.0447298
ENSMUSG00000031896	Ctrl	1711.86	0.681221	0.211722	3.21753	0.001293	0.0447298
ENSMUSG00000030946	Lhpp	1130.93	-0.916914	0.285112	-3.21598	0.00129998	0.044871
ENSMUSG00000021226	Acot2	145.068	-0.752242	0.234016	-3.21448	0.00130679	0.0449061
ENSMUSG00000057400	Ces1c	58706.6	-0.672258	0.209109	-3.21487	0.00130502	0.0449061
ENSMUSG00000002014	Ssr4	2166.77	0.429357	0.133721	3.21084	0.0013235	0.0453539
ENSMUSG00000046805	Mpeg1	903.237	0.751615	0.234122	3.21036	0.00132568	0.0453539
ENSMUSG00000060429	Sntb1	1227.61	-0.331566	0.103313	-3.20935	0.00133036	0.045414
ENSMUSG00000027357	Crls1	726.103	-0.404918	0.126238	-3.20757	0.00133862	0.0455955
ENSMUSG00000024727	Trpm6	23.1538	-2.01372	0.627959	-3.20677	0.00134233	0.0456083
ENSMUSG00000028073	Pear1	135.49	-0.581596	0.181411	-3.20595	0.00134618	0.0456083
ENSMUSG00000052117	D630039A03Rik	356.555	-0.677274	0.211279	-3.2056	0.00134783	0.0456083
ENSMUSG00000072941	Sod3	691.504	-0.777089	0.242516	-3.20428	0.00135399	0.045717
ENSMUSG00000024352	Spata24	35.3733	0.874358	0.273096	3.20165	0.00136641	0.0459362
ENSMUSG00000042436	Mfap4	23.2627	-1.19189	0.372266	-3.20172	0.00136608	0.0459362
ENSMUSG00000027808	Serp1	6070.43	0.426719	0.13334	3.20023	0.00137318	0.0460641
ENSMUSG00000078686	Mup9	107903	3.26859	1.02163	3.19939	0.00137716	0.0460978
ENSMUSG00000079015	Serpina1c	167663	0.531332	0.166221	3.19654	0.00139088	0.0464566
ENSMUSG00000020142	Slc1a4	161.754	-0.866515	0.271153	-3.19567	0.00139505	0.0464957
ENSMUSG00000052920	Prkg1	15.2012	-1.09488	0.342715	-3.19473	0.0013996	0.0465471
ENSMUSG00000057069	Ero1b	1492.62	0.691955	0.216829	3.19125	0.00141658	0.047011
ENSMUSG00000030654	Arl6ip1	3676.4	0.353309	0.110923	3.18518	0.00144666	0.0479066
ENSMUSG00000078234	Klhdc7a	847.5	0.810744	0.25468	3.18338	0.00145568	0.0481025
ENSMUSG00000031808	Slc27a1	274.528	-0.456141	0.143436	-3.18009	0.00147228	0.0484184
ENSMUSG00000042439	Zfp532	71.0238	-0.585595	0.184171	-3.17963	0.00147461	0.0484184
ENSMUSG00000052534	Pbx1	404.699	-0.636185	0.200023	-3.18056	0.00146991	0.0484184
ENSMUSG00000032513	Gorasp1	737.327	0.313988	0.0988991	3.17483	0.00149922	0.0491225
ENSMUSG00000024456	Diaph1	1335.41	-0.443414	0.139781	-3.1722	0.00151286	0.0494649
ENSMUSG00000025724	Sec11a	1073.99	0.417216	0.131613	3.17002	0.00152431	0.0495713
ENSMUSG00000030592	Ryr1	24.929	2.09381	0.660607	3.16953	0.00152684	0.0495713
ENSMUSG00000032875	Arhgef17	86.7159	-0.803361	0.253495	-3.16914	0.00152891	0.0495713
ENSMUSG00000079507	H2-Q1	284.804	-1.219	0.384501	-3.17035	0.00152256	0.0495713
ENSMUSG00000039967	Zfp292	216.009	-0.640555	0.202216	-3.16768	0.00153661	0.0497168
ENSMUSG00000022816	Fstl1	144.769	-0.627751	0.198268	-3.16617	0.0015446	0.0498714
ENSMUSG00000027188	Pamr1	49.7304	-0.699656	0.22106	-3.165	0.00155084	0.0499687
ENSMUSG00000032540	Abhd5	617.509	0.377169	0.119252	3.1628	0.00156258	0.0501383
ENSMUSG00000079495	Nat8f6	31.698	1.96292	0.620563	3.16313	0.00156083	0.0501383
ENSMUSG00000057788	Ddx49	595.815	0.327774	0.103728	3.15995	0.00157798	0.0505279
ENSMUSG00000034570	Inpp5j	37.2276	0.916399	0.290147	3.15839	0.00158641	0.0506932
ENSMUSG00000004821	Tmed11	7.13672	1.55867	0.494274	3.15346	0.0016135	0.051422
ENSMUSG00000028156	Eif4e	832.78	0.240173	0.0761722	3.15303	0.00161585	0.051422
ENSMUSG00000024120	Lrpprc	2044.35	0.261976	0.0831387	3.15107	0.00162672	0.0516616
ENSMUSG00000039345	Mettl22	158.074	0.432375	0.137332	3.1484	0.00164165	0.0520291
ENSMUSG00000052271	Bhlha15	137.408	0.655268	0.208318	3.14552	0.00165794	0.0523905
ENSMUSG00000078963	Hsbp1l1	34.3718	1.3707	0.435809	3.14519	0.00165981	0.0523905
ENSMUSG00000006344	Ggt5	39.8909	-0.728164	0.231673	-3.14307	0.00167188	0.0525575
ENSMUSG00000060317	Acnat2	1537.29	-1.12814	0.358908	-3.14325	0.00167081	0.0525575
ENSMUSG00000047844	Bex4	9.97839	-1.56162	0.497074	-3.14162	0.00168017	0.0527111
ENSMUSG00000029270	Dipk1a	190.879	0.510506	0.162556	3.14049	0.00168666	0.0528079
ENSMUSG00000106889	Gm7463	30.7177	-0.96524	0.30747	-3.1393	0.00169353	0.0529161
ENSMUSG00000025630	Hprt1	956.563	0.430283	0.137152	3.13726	0.00170533	0.0531773
ENSMUSG00000073834	Mup11	45624.2	3.11744	0.995049	3.13296	0.00173055	0.0538557
ENSMUSG00000033170	Card10	340.62	-0.655624	0.209795	-3.12507	0.00177764	0.0552101
ENSMUSG00000032051	Fdx1	1549.87	0.36681	0.117554	3.12036	0.00180633	0.0559889
ENSMUSG00000037211	Spry1	66.0759	-0.771444	0.247285	-3.11965	0.00181064	0.0560104
ENSMUSG00000004069	Dnaja3	1943.37	0.212116	0.0681754	3.11133	0.00186246	0.0572707
ENSMUSG00000031375	Bgn	1289.87	-0.668439	0.214762	-3.11247	0.00185532	0.0572707
ENSMUSG00000032492	Pth1r	233.152	-0.651997	0.209531	-3.1117	0.0018601	0.0572707
ENSMUSG00000057130	Txnl4a	300.473	0.496274	0.159578	3.10992	0.00187136	0.0574303
ENSMUSG00000021508	Cxcl14	51.9038	1.09021	0.351142	3.10476	0.00190436	0.0583276
ENSMUSG00000063354	Slc39a4	1510.29	0.614172	0.198073	3.10074	0.00193039	0.0590082
ENSMUSG00000039206	Daglb	519.251	0.525036	0.169453	3.09841	0.00194562	0.0592897
ENSMUSG00000050445	Cyp8b1	3684.52	0.990958	0.319853	3.09816	0.00194725	0.0592897
ENSMUSG00000013701	Timm23	2236.27	0.332881	0.107482	3.09708	0.00195434	0.0593035
ENSMUSG00000036533	Cdc42ep3	31.2718	-0.80689	0.260545	-3.09693	0.00195535	0.0593035
ENSMUSG00000019951	Bltp3b	934.069	-0.351874	0.113758	-3.09318	0.00198023	0.0599408
ENSMUSG00000048482	Bdnf	36.0343	0.912183	0.294969	3.09247	0.00198496	0.0599668
ENSMUSG00000060314	Zfp941	17.3994	-1.169	0.378376	-3.08953	0.00200472	0.0604459
ENSMUSG00000038545	Cul7	199.518	-0.437899	0.141789	-3.08839	0.00201246	0.0605613
ENSMUSG00000026837	Col5a1	201.719	-0.902053	0.292409	-3.0849	0.0020362	0.0611571
ENSMUSG00000073988	Ttpa	6573.54	-0.428304	0.138866	-3.08431	0.00204028	0.061161
ENSMUSG00000025140	Pycr1	59.8376	0.529195	0.171821	3.07993	0.0020705	0.0619471
ENSMUSG00000040327	Cul9	193.391	-0.437226	0.142001	-3.07905	0.00207664	0.0620112
ENSMUSG00000020689	Itgb3	85.7314	-0.756639	0.246204	-3.07321	0.00211767	0.0631148
ENSMUSG00000027750	Postn	137.931	-0.790336	0.257323	-3.07137	0.00213076	0.063383
ENSMUSG00000032360	Hcrtr2	4.37765	3.60459	1.17518	3.06726	0.00216031	0.0641387
ENSMUSG00000032959	Pebp1	4044.04	0.466428	0.152126	3.06606	0.00216903	0.0642747
ENSMUSG00000021003	Galc	150.169	0.395048	0.128893	3.06493	0.00217724	0.0643503
ENSMUSG00000032640	Chsy1	61.8717	-0.573166	0.187065	-3.06399	0.00218404	0.0643503
ENSMUSG00000090264	Eif4ebp3	502.008	1.03221	0.336848	3.06432	0.00218165	0.0643503
ENSMUSG00000018442	Derl2	2507.48	0.355277	0.116007	3.06256	0.00219455	0.0645372
ENSMUSG00000005667	Mthfd2	56.1453	0.797442	0.260484	3.06138	0.00220318	0.0646684
ENSMUSG00000087260	Lamtor5	542.702	0.290074	0.0947739	3.06069	0.00220826	0.064695
ENSMUSG00000043068	Fam89a	96.6622	-0.855726	0.279664	-3.05983	0.0022146	0.0647583
ENSMUSG00000058119	Prss1l	70.5822	1.93734	0.633306	3.05909	0.00222007	0.064796
ENSMUSG00000017677	Wsb1	578.577	-0.83492	0.273228	-3.05577	0.00224484	0.0653959
ENSMUSG00000029752	Asns	158.124	0.758136	0.248263	3.05377	0.00225989	0.0657105
ENSMUSG00000024063	Lbh	199.694	-0.427338	0.140153	-3.04907	0.00229549	0.0666001
ENSMUSG00000031355	Arhgap6	126.397	-0.804183	0.263787	-3.0486	0.00229908	0.0666001
ENSMUSG00000095595	Fam177a	80.1879	-0.675604	0.221666	-3.04785	0.00230486	0.0666432
ENSMUSG00000059654	Reg1	605.244	0.705023	0.231567	3.04457	0.00233012	0.0672479
ENSMUSG00000001552	Jup	1183.07	-0.348659	0.114593	-3.04259	0.00234553	0.0674417
ENSMUSG00000044485	Klk1b11	810.746	2.05987	0.676908	3.04306	0.00234186	0.0674417
ENSMUSG00000043366	Or51e2	2.918	-3.9587	1.30144	-3.04178	0.00235185	0.0674982
ENSMUSG00000019817	Plagl1	25.792	-1.08217	0.35593	-3.04039	0.00236273	0.0675359
ENSMUSG00000024245	Tmem178	6.78193	-1.88862	0.621242	-3.04007	0.00236519	0.0675359
ENSMUSG00000032114	Slc37a4	3804.37	0.345145	0.113537	3.03994	0.00236624	0.0675359
ENSMUSG00000028982	Slc25a33	360.926	0.690947	0.227542	3.03657	0.00239284	0.0681697
ENSMUSG00000052974	Cyp2f2	34385.9	0.913127	0.30119	3.03173	0.00243159	0.0691464
ENSMUSG00000058317	Ube2e2	454.913	-0.353803	0.116748	-3.0305	0.0024415	0.0693011
ENSMUSG00000038871	Bpgm	311.893	0.359628	0.118841	3.02613	0.00247708	0.0701823
ENSMUSG00000031861	Lpar2	41.2205	0.938525	0.310329	3.02429	0.00249221	0.0704823
ENSMUSG00000052934	Fbxo31	1234.48	0.449388	0.148664	3.02284	0.00250417	0.0706916
ENSMUSG00000014959	Gorasp2	2481.09	0.250204	0.0829726	3.0155	0.00256552	0.0722916
ENSMUSG00000061723	Tnnt3	107.109	2.4215	0.803623	3.01323	0.00258485	0.0725569
ENSMUSG00000066516	Klk1b21	318.55	2.61837	0.869099	3.01274	0.00258898	0.0725569
ENSMUSG00000078974	Sec61g	601.865	0.562424	0.186646	3.01332	0.00258403	0.0725569
ENSMUSG00000026986	Hnmt	305.533	0.677008	0.224836	3.01112	0.00260285	0.072814
ENSMUSG00000029683	Lmod2	7.66967	1.96311	0.652412	3.00901	0.00262102	0.0731903
ENSMUSG00000031980	Agt	16695.2	-0.395516	0.131543	-3.00674	0.00264064	0.0736055
ENSMUSG00000082363	Mup-ps18	2.59848	3.2753	1.08952	3.00618	0.00264554	0.0736096
ENSMUSG00000066513	Klk1b4	525.259	2.12537	0.70747	3.00419	0.0026629	0.07396
ENSMUSG00000004221	Ikbkg	1214.52	0.396089	0.13208	2.99886	0.00270988	0.0748624
ENSMUSG00000024462	Gabbr1	74.6047	-0.709789	0.236655	-2.99925	0.00270644	0.0748624
ENSMUSG00000031661	Nkd1	126.401	-0.604932	0.201695	-2.99924	0.00270654	0.0748624
ENSMUSG00000025433	Crisp3	1870.05	2.3806	0.794007	2.99821	0.00271573	0.0748903
ENSMUSG00000018727	Cpsf4l	117.538	0.675264	0.225328	2.9968	0.00272826	0.074969
ENSMUSG00000018893	Mb	5.21644	3.50217	1.16859	2.99693	0.00272715	0.074969
ENSMUSG00000039205	Ciz1	544.371	-0.334887	0.111834	-2.99451	0.00274886	0.0752682
ENSMUSG00000059173	Pde1a	35.9359	-0.713836	0.238362	-2.99476	0.00274661	0.0752682
ENSMUSG00000070814	Zswim9	80.9941	-0.665454	0.222344	-2.9929	0.00276342	0.0755335
ENSMUSG00000032235	Ice2	175.636	-0.45373	0.15166	-2.99176	0.00277375	0.0756823
ENSMUSG00000029188	Slc34a2	26.3064	-1.86947	0.626177	-2.98554	0.00283081	0.0771034
ENSMUSG00000041540	Sox5	295.401	-0.630711	0.211326	-2.98453	0.00284011	0.077221
ENSMUSG00000045948	Mrps12	811.376	0.290662	0.0974458	2.98281	0.00285616	0.0775215
ENSMUSG00000052512	Nav2	1027.81	-0.790058	0.26522	-2.97887	0.0028931	0.0783868
ENSMUSG00000029596	Sdsl	316.774	0.453249	0.15228	2.97643	0.0029163	0.0788774
ENSMUSG00000093661	Eif4e3	127.978	-0.696095	0.233982	-2.975	0.00292991	0.0791075
ENSMUSG00000038764	Ptpn3	904.237	0.282524	0.0950392	2.97271	0.00295183	0.0795609
ENSMUSG00000045639	Zfp629	310.625	-0.449042	0.151212	-2.96962	0.00298172	0.080227
ENSMUSG00000039046	Usp6nl	455.16	-0.455533	0.153443	-2.96874	0.00299023	0.0803166
ENSMUSG00000039427	Alg1	580.029	0.313934	0.105961	2.96274	0.00304915	0.0816726
ENSMUSG00000039474	Wfs1	280.377	0.463429	0.156454	2.96208	0.00305567	0.0816726
ENSMUSG00000042642	Flad1	1057.42	0.321404	0.108509	2.96199	0.00305653	0.0816726
ENSMUSG00000042379	Esm1	16.8721	1.45629	0.491949	2.96025	0.00307389	0.081995
ENSMUSG00000020056	Washc3	309.985	0.297322	0.100462	2.95954	0.00308096	0.0820425
ENSMUSG00000020620	Abca8b	1234.14	-0.470423	0.159067	-2.95739	0.0031026	0.0824769
ENSMUSG00000035150	Eif2s3x	2080.22	-0.478802	0.16196	-2.95629	0.00311362	0.0826283
ENSMUSG00000005677	Nr1i3	6748.89	-0.875113	0.296077	-2.9557	0.00311965	0.0826468
ENSMUSG00000002660	Clpp	1088.71	0.332254	0.112439	2.95497	0.00312697	0.0826994
ENSMUSG00000034863	Ano8	153.593	-0.444731	0.150578	-2.9535	0.00314193	0.0828122
ENSMUSG00000038456	Dennd2a	70.9253	-0.716145	0.242472	-2.95352	0.00314175	0.0828122
ENSMUSG00000049685	Cyp2g1	97.9472	-1.28666	0.436027	-2.95088	0.00316872	0.0833767
ENSMUSG00000032194	Kank2	1308.22	-0.376401	0.127592	-2.95003	0.00317741	0.0834636
ENSMUSG00000017667	Zfp334	34.9695	-0.718122	0.243515	-2.94898	0.0031882	0.0836052
ENSMUSG00000022987	Zfp641	10.2599	-1.3541	0.459472	-2.94707	0.00320799	0.0836787
ENSMUSG00000026269	Rnpepl1	1588.66	-0.29746	0.100961	-2.94627	0.00321628	0.0836787
ENSMUSG00000027562	Car2	198.615	-0.633107	0.214837	-2.94692	0.00320954	0.0836787
ENSMUSG00000066586	Scgb2b26	2853.68	0.876289	0.297324	2.94725	0.00320611	0.0836787
ENSMUSG00000110515	Gm9644	14.0977	1.15879	0.393328	2.94611	0.003218	0.0836787
ENSMUSG00000022602	Arc	6.08715	1.93569	0.657181	2.94544	0.00322497	0.0837196
ENSMUSG00000000782	Tcf7	92.8556	-0.561749	0.190819	-2.94388	0.00324121	0.0837679
ENSMUSG00000058914	C1qtnf3	3.16602	2.44752	0.831439	2.94371	0.00324305	0.0837679
ENSMUSG00000116165	Pdxp	22.5145	-1.32108	0.448758	-2.94386	0.00324144	0.0837679
ENSMUSG00000053646	Plxnb1	1063.61	-0.754191	0.25645	-2.94089	0.00327274	0.0843942
ENSMUSG00000029153	Ociad2	844.222	0.532448	0.181132	2.93956	0.00328675	0.0846147
ENSMUSG00000017167	Cntnap1	38.3634	-0.748046	0.254614	-2.93796	0.00330384	0.0848177
ENSMUSG00000036904	Fzd8	581.046	-0.594112	0.202231	-2.93779	0.00330558	0.0848177
ENSMUSG00000070704	Ugt2b36	11149.2	0.364562	0.124142	2.93665	0.00331783	0.0849914
ENSMUSG00000042845	Wfdc12	1307.54	0.543221	0.185282	2.93187	0.00336933	0.086168
ENSMUSG00000024471	Myot	4.30964	2.32313	0.79381	2.92656	0.00342732	0.087465
ENSMUSG00000074183	Gsta1	96.2772	1.31388	0.449005	2.9262	0.00343133	0.087465
ENSMUSG00000031765	Mt1	3156.97	-1.84535	0.630829	-2.92528	0.00344144	0.0875048
ENSMUSG00000063713	Klk1b24	55.9743	2.39975	0.820418	2.92503	0.00344418	0.0875048
ENSMUSG00000027889	Ampd2	697.369	-0.376426	0.12872	-2.92437	0.00345152	0.0875476
ENSMUSG00000022507	Hapstr1	646.968	0.329341	0.112725	2.92163	0.0034821	0.0879223
ENSMUSG00000047728	Ly6g2	3443.62	-0.357672	0.122427	-2.92152	0.00348331	0.0879223
ENSMUSG00000062785	Kcnc3	195.928	-0.731258	0.250289	-2.92165	0.00348178	0.0879223
ENSMUSG00000022048	Dpysl2	66.0935	-0.654921	0.224264	-2.92031	0.00349682	0.0881199
ENSMUSG00000026463	Atp2b4	96.8236	-0.5132	0.175801	-2.9192	0.00350926	0.0882164
ENSMUSG00000028556	Dock7	250.256	-0.424444	0.145451	-2.91812	0.00352152	0.0882164
ENSMUSG00000039128	Cdc123	1018.34	0.288171	0.0987456	2.91832	0.00351927	0.0882164
ENSMUSG00000056978	Hamp2	1908.69	-2.9162	0.9994	-2.91795	0.00352342	0.0882164
ENSMUSG00000069520	Tmem19	2712.27	0.455269	0.156058	2.91731	0.00353067	0.0882554
ENSMUSG00000069743	Zfp820	48.0243	-0.659903	0.226364	-2.91523	0.0035543	0.0887029
ENSMUSG00000034028	Cd226	7.86101	-1.73029	0.594088	-2.91251	0.00358533	0.0893334
ENSMUSG00000031826	Usp10	1796.31	0.306387	0.105269	2.9105	0.00360854	0.0897674
ENSMUSG00000022223	Sdr39u1	318.054	0.581489	0.199844	2.90971	0.00361767	0.0898503
ENSMUSG00000001436	Slc19a1	173.946	0.424267	0.145917	2.90758	0.00364231	0.0899965
ENSMUSG00000004187	Kifc2	230.421	-0.806853	0.277583	-2.9067	0.00365259	0.0899965
ENSMUSG00000031965	Tbx20	29.6402	-0.754507	0.259563	-2.90684	0.00365101	0.0899965
ENSMUSG00000035967	Ints6l	61.5851	-0.530996	0.182674	-2.90679	0.00365161	0.0899965
ENSMUSG00000042284	Itga1	497.759	-0.239337	0.082288	-2.90853	0.00363136	0.0899965
ENSMUSG00000039910	Cited2	530.94	0.444669	0.153141	2.90365	0.00368836	0.0907337
ENSMUSG00000024427	Spry4	268.601	-0.821348	0.28303	-2.90198	0.00370808	0.0910743
ENSMUSG00000024620	Pdgfrb	180.584	-0.704874	0.243062	-2.89998	0.00373191	0.0912647
ENSMUSG00000028064	Sema4a	2119.41	-0.326586	0.112622	-2.89984	0.0037335	0.0912647
ENSMUSG00000048445	Ccdc57	52.3601	-0.716038	0.246881	-2.90034	0.0037276	0.0912647
ENSMUSG00000072964	Bhlhb9	69.911	-0.838617	0.289412	-2.89765	0.00375965	0.0917592
ENSMUSG00000054074	Skida1	26.1172	-0.934844	0.323486	-2.8899	0.0038536	0.0939041
ENSMUSG00000033182	Kbtbd12	10.3695	1.50831	0.522494	2.88675	0.00389242	0.0947013
ENSMUSG00000001542	Ell2	1108.17	0.280453	0.097187	2.88571	0.00390533	0.0948664
ENSMUSG00000026571	Dcaf6	646.948	-0.332214	0.115166	-2.88465	0.00391848	0.0950277
ENSMUSG00000031486	Adgra2	144.279	-0.617673	0.214158	-2.88419	0.00392423	0.0950277
ENSMUSG00000027611	Procr	15.9138	1.07233	0.372019	2.88247	0.00394567	0.0953979
ENSMUSG00000050379	Septin6	40.5997	-0.668077	0.231827	-2.88178	0.00395431	0.0954579
ENSMUSG00000042834	Nrep	762.879	-0.938885	0.325872	-2.88114	0.00396234	0.095503
ENSMUSG00000032741	Tpcn1	1546.73	-0.388595	0.13499	-2.87869	0.00399333	0.0961004
ENSMUSG00000036026	Tmem63b	2240.6	-0.297378	0.103323	-2.87814	0.00400024	0.0961174
ENSMUSG00000013033	Adgrl1	172.853	-0.707748	0.245952	-2.87759	0.00400731	0.0961232
ENSMUSG00000044609	Gm9294	10.9742	1.26695	0.440389	2.8769	0.00401605	0.0961232
ENSMUSG00000057729	Prtn3	26.3682	1.44145	0.501084	2.87666	0.00401909	0.0961232
ENSMUSG00000032121	Tmem218	130.834	0.568554	0.197819	2.87411	0.00405174	0.0967547
ENSMUSG00000091228	Nme1nme2	774.321	0.708237	0.246561	2.87246	0.00407293	0.0971112
ENSMUSG00000032869	Psmf1	654.958	0.277717	0.096733	2.87096	0.00409227	0.0974224
ENSMUSG00000036892	Prodh2	6402.92	-0.406553	0.141712	-2.86886	0.00411948	0.0979197
ENSMUSG00000029038	Ssu72	887.372	0.346464	0.120897	2.86577	0.00415992	0.098681
ENSMUSG00000032042	Srpra	4927.91	0.446113	0.155687	2.86544	0.00416424	0.098681
ENSMUSG00000043067	Dpy19l1	816.954	0.317477	0.110822	2.86476	0.00417329	0.0987445
ENSMUSG00000118661	Muc6	26.1698	-0.939606	0.328052	-2.8642	0.00418068	0.0987686
ENSMUSG00000037499	Nenf	183.707	0.503446	0.175846	2.863	0.00419655	0.0989927
ENSMUSG00000112930	Gm7086	3.73875	-2.66825	0.932551	-2.86124	0.00421989	0.0993919
ENSMUSG00000057982	Zfp809	270.483	0.745015	0.260531	2.8596	0.00424179	0.099756
ENSMUSG00000061462	Obscn	8.28838	2.48246	0.868458	2.85847	0.00425684	0.0999583
ENSMUSG00000030730	Atp2a1	233.622	2.35939	0.825711	2.8574	0.00427126	0.100145
ENSMUSG00000037703	Lzts3	868.008	-0.325235	0.113898	-2.85549	0.00429704	0.100597
ENSMUSG00000039114	Nrn1	7354.9	-0.475135	0.166493	-2.85379	0.00432011	0.100985
ENSMUSG00000023020	Cox14	860.392	0.284838	0.0998468	2.85275	0.00433432	0.101165
ENSMUSG00000041577	Prelp	749.874	-0.655593	0.229893	-2.85173	0.00434813	0.101334
ENSMUSG00000033306	Lpp	1044.12	-0.472077	0.165692	-2.84912	0.00438403	0.102018
ENSMUSG00000019188	H13	2962.86	0.300425	0.105481	2.84815	0.00439741	0.102064
ENSMUSG00000020458	Rtn4	1879.43	-0.500946	0.175922	-2.84755	0.00440578	0.102064
ENSMUSG00000027983	Cyp2u1	683.698	1.1961	0.419989	2.84793	0.00440046	0.102064
ENSMUSG00000004612	Nkg7	12.4513	-1.44638	0.50829	-2.84559	0.00443298	0.102523
ENSMUSG00000101523	Csnk2a1-ps3	53.2497	2.93651	1.0321	2.84516	0.00443884	0.102523
ENSMUSG00000004535	Tax1bp1	2249.42	0.127121	0.0446914	2.84442	0.00444923	0.10261
ENSMUSG00000025813	Homer2	1009.65	-0.514155	0.180865	-2.84275	0.0044726	0.102843
ENSMUSG00000030364	Clec2h	119.3	1.21773	0.428349	2.84285	0.00447122	0.102843
ENSMUSG00000031490	Eif4ebp1	1443.01	0.45852	0.161594	2.83747	0.00454721	0.104249
ENSMUSG00000058927	Gm10053	1239.19	0.57024	0.200944	2.8378	0.00454255	0.104249
ENSMUSG00000078612	Fyb2	218.466	1.29511	0.45662	2.8363	0.00456402	0.10448
ENSMUSG00000025156	Gps1	1238.04	0.357855	0.126278	2.83386	0.00459889	0.104968
ENSMUSG00000054263	Lifr	6123.93	-0.544128	0.191984	-2.83424	0.00459344	0.104968
ENSMUSG00000024109	Nrxn1	75.3581	-0.908795	0.320809	-2.83283	0.00461382	0.105154
ENSMUSG00000051586	Mical3	537.624	-0.452262	0.159745	-2.83115	0.00463815	0.105554
ENSMUSG00000021127	Zfp36l1	3348.71	-0.517992	0.183302	-2.82589	0.0047149	0.10694
ENSMUSG00000031812	Map1lc3b	2271.61	0.233865	0.0827674	2.82556	0.00471975	0.10694
ENSMUSG00000048911	Rnf24	120.114	-0.612244	0.21662	-2.82634	0.00470827	0.10694
ENSMUSG00000029359	Tesc	76.0548	0.648919	0.229735	2.82464	0.00473337	0.107092
ENSMUSG00000001348	Acp5	1987.95	0.322452	0.114187	2.82391	0.00474422	0.107181
ENSMUSG00000040479	Dgkz	773.302	-0.339655	0.120305	-2.82328	0.00475344	0.107233
ENSMUSG00000012422	Tmem167	733.472	0.287252	0.101885	2.81937	0.00481185	0.108265
ENSMUSG00000023073	Slc10a2	300.447	0.839802	0.297925	2.81884	0.00481983	0.108265
ENSMUSG00000048782	Insc	325.681	0.620011	0.219955	2.81881	0.00482015	0.108265
ENSMUSG00000028354	Fmn2	33.3213	2.21826	0.787108	2.81824	0.00482878	0.108302
ENSMUSG00000014361	Mertk	424.109	-0.459268	0.163091	-2.81602	0.0048622	0.108736
ENSMUSG00000026991	Pkp4	1877.77	-0.230062	0.081689	-2.81632	0.00485773	0.108736
ENSMUSG00000043556	Fbxl7	22.3724	-0.934444	0.33206	-2.81408	0.00489165	0.109237
ENSMUSG00000022661	Cd200	25.9104	-1.0268	0.364975	-2.81334	0.00490292	0.109244
ENSMUSG00000040694	Apobec2	4.79412	3.11887	1.10868	2.81314	0.00490606	0.109244
ENSMUSG00000055322	Tns1	2257.46	-0.348995	0.124099	-2.81222	0.00492001	0.109398
ENSMUSG00000026620	Mark1	26.154	-0.714015	0.253975	-2.81136	0.00493324	0.109535
ENSMUSG00000024026	Glo1	8262.68	0.608971	0.216728	2.80984	0.00495665	0.109775
ENSMUSG00000031878	Nae1	306.015	0.343408	0.122281	2.80836	0.00497948	0.109775
ENSMUSG00000036545	Adamts2	103.311	-0.654517	0.232966	-2.8095	0.00496189	0.109775
ENSMUSG00000036687	Tmem184a	435.075	-0.353986	0.126042	-2.80848	0.00497754	0.109775
ENSMUSG00000092008	Cyp2c69	4400.04	-3.41296	1.21526	-2.80841	0.00497867	0.109775
ENSMUSG00000014609	Chrne	3.58369	-2.2855	0.814485	-2.80606	0.00501511	0.110123
ENSMUSG00000021748	Pdhb	2949.43	0.493789	0.175944	2.80651	0.00500806	0.110123
ENSMUSG00000078688	Mup2	6032.74	2.00844	0.715776	2.80597	0.00501658	0.110123
ENSMUSG00000090958	Lrrc32	155.986	-0.705601	0.251773	-2.80253	0.00507039	0.111147
ENSMUSG00000030659	Nucb2	254.055	0.569898	0.20341	2.80172	0.00508311	0.111268
ENSMUSG00000051855	Mest	51.7685	-1.14081	0.40725	-2.80125	0.00509045	0.111272
ENSMUSG00000020130	Tbc1d15	861.876	0.248308	0.0887025	2.79933	0.00512086	0.111779
ENSMUSG00000000339	Rtca	232.363	0.347273	0.124164	2.7969	0.00515962	0.11219
ENSMUSG00000004105	Angptl2	197.933	-0.574139	0.205285	-2.79678	0.00516139	0.11219
ENSMUSG00000024327	Slc39a7	2091.64	0.2951	0.105511	2.79687	0.00515996	0.11219
ENSMUSG00000063683	Glyat	4003.35	0.357362	0.127812	2.79601	0.00517385	0.112303
ENSMUSG00000024769	Cdc42bpg	428.059	-0.318704	0.114029	-2.79495	0.00519084	0.112357
ENSMUSG00000027016	Zfp385b	403.328	-0.587778	0.210286	-2.79514	0.00518776	0.112357
ENSMUSG00000009549	Srp14	644.723	0.245929	0.088011	2.7943	0.00520117	0.112424
ENSMUSG00000038736	Nudcd1	251.425	0.346463	0.12409	2.79204	0.00523773	0.113056
ENSMUSG00000059325	Hopx	980.498	0.49609	0.177712	2.79154	0.00524573	0.113071
ENSMUSG00000020388	Pdlim4	23.9824	0.743523	0.266426	2.79073	0.00525891	0.113198
ENSMUSG00000031963	Bmper	11.2726	-1.60249	0.57434	-2.79014	0.00526848	0.113202
ENSMUSG00000086316	Nbdy	48.812	-0.547299	0.196177	-2.78982	0.00527371	0.113202
ENSMUSG00000061292	Cyp3a59	1467.39	-0.880205	0.315668	-2.78839	0.00529708	0.113547
ENSMUSG00000018995	Nars2	359.632	0.496697	0.17816	2.78792	0.00530474	0.113554
ENSMUSG00000035385	Ccl2	12.4732	2.09651	0.752898	2.78458	0.00535972	0.114414
ENSMUSG00000097148	Gapdhrt	166.155	2.33241	0.837499	2.78497	0.0053532	0.114414
ENSMUSG00000005161	Prdx2	2502.19	0.219149	0.0787869	2.78155	0.00541005	0.11533
ENSMUSG00000079330	Lemd1	2.6207	4.33184	1.55919	2.77826	0.00546501	0.116342
ENSMUSG00000024401	Tnf	5.16176	1.96414	0.707104	2.77773	0.00547409	0.116375
ENSMUSG00000024050	Wiz	419.883	-0.31303	0.112777	-2.77565	0.00550923	0.116962
ENSMUSG00000019891	Dcbld1	76.4489	-0.570211	0.205634	-2.77295	0.00555513	0.117775
ENSMUSG00000020902	Ntn1	213.165	-0.694302	0.250431	-2.77243	0.00556392	0.1178
ENSMUSG00000021427	Ssr1	2510.1	0.288427	0.104185	2.76842	0.00563286	0.119097
ENSMUSG00000090602	Gm5611	4.11923	1.85332	0.669713	2.76733	0.00565167	0.119169
ENSMUSG00000102252	Snrpn	399.489	0.527181	0.190483	2.76761	0.00564693	0.119169
ENSMUSG00000034902	Pip5k1c	761.432	-0.280945	0.101556	-2.7664	0.00566782	0.119348
ENSMUSG00000031958	Ldhd	4463.21	0.559497	0.202291	2.7658	0.00567828	0.119406
ENSMUSG00000022665	Ccdc80	267.738	-0.73871	0.267344	-2.76315	0.00572471	0.120069
ENSMUSG00000058207	Serpina3k	194336	0.580504	0.2101	2.763	0.00572735	0.120069
ENSMUSG00000070576	Mn1	283.79	1.04339	0.377674	2.76267	0.00573305	0.120069
ENSMUSG00000021550	Qng1	662.742	0.365713	0.132484	2.76044	0.00577236	0.120729
ENSMUSG00000025323	Sp4	92.6806	-0.548124	0.19881	-2.75703	0.00583286	0.121666
ENSMUSG00000027429	Sec23b	1164.84	0.37145	0.134709	2.75744	0.00582568	0.121666
ENSMUSG00000107928	Gm45140	30.0059	-2.2108	0.802156	-2.75607	0.00585007	0.121861
ENSMUSG00000020810	Cygb	159.733	-0.592102	0.215002	-2.75393	0.00588837	0.122494
ENSMUSG00000034456	Uroc1	11714.5	-0.335345	0.121867	-2.75173	0.00592821	0.123157
ENSMUSG00000060227	Golm2	124.336	-0.397007	0.144313	-2.75101	0.00594113	0.123261
ENSMUSG00000045680	Tcf21	118.148	-0.582248	0.211771	-2.74942	0.00597004	0.123695
ENSMUSG00000032306	Mpi	281.008	0.333324	0.121263	2.74876	0.00598203	0.123778
ENSMUSG00000007122	Casq1	23.4897	1.78254	0.648652	2.74808	0.00599461	0.123873
ENSMUSG00000039637	Coro7	398.138	-0.401072	0.146339	-2.74071	0.00613061	0.126494
ENSMUSG00000070385	Ampd1	3.49224	3.25494	1.18779	2.74033	0.00613777	0.126494
ENSMUSG00000036856	Wnt4	79.5348	-0.879548	0.321292	-2.73753	0.00619025	0.127406
ENSMUSG00000030082	Sec61a1	4513.48	0.252826	0.0923906	2.7365	0.00620973	0.127637
ENSMUSG00000026407	Cacna1s	6.38557	2.26691	0.829205	2.73383	0.00626018	0.128262
ENSMUSG00000074405	Zfp865	323.12	-0.393545	0.143966	-2.7336	0.00626462	0.128262
ENSMUSG00000078941	Ak6	649.766	0.397257	0.145325	2.73358	0.00626496	0.128262
ENSMUSG00000059049	Frem1	9.81011	-1.06538	0.389953	-2.73208	0.00629368	0.12868
ENSMUSG00000034771	Tle2	325.746	-0.600777	0.220007	-2.73072	0.00631962	0.12887
ENSMUSG00000072664	Ugt3a2	1784.26	0.335025	0.122671	2.73108	0.00631274	0.12887
ENSMUSG00000030682	Cdipt	972.196	0.273953	0.100402	2.72855	0.00636136	0.129551
ENSMUSG00000046318	Ccbe1	66.7719	-0.736476	0.270019	-2.7275	0.00638161	0.129793
ENSMUSG00000006457	Actn3	34.2233	1.97677	0.725634	2.7242	0.00644576	0.130535
ENSMUSG00000009588	St6galnac1	3.48694	2.4012	0.881206	2.7249	0.006432	0.130535
ENSMUSG00000031770	Herpud1	6414.35	0.815668	0.29944	2.72398	0.00645005	0.130535
ENSMUSG00000060427	Zfp868	176.65	-1.23162	0.452156	-2.72389	0.0064518	0.130535
ENSMUSG00000040472	Rabggta	925.308	-0.33862	0.12435	-2.72313	0.00646664	0.130665
ENSMUSG00000040482	Dxo	394.522	0.441479	0.162153	2.7226	0.00647701	0.130704
ENSMUSG00000020061	Mybpc1	31.4251	2.23053	0.81953	2.72171	0.00649445	0.130716
ENSMUSG00000046711	Hmga1	424.685	0.484801	0.178105	2.72199	0.00648904	0.130716
ENSMUSG00000025512	Chid1	761.967	0.435016	0.159988	2.71906	0.00654672	0.131426
ENSMUSG00000052562	Slc22a30	3687.12	0.396975	0.145974	2.71949	0.00653833	0.131426
ENSMUSG00000021340	Gpld1	7813.02	-0.186839	0.0687847	-2.71629	0.00660176	0.13163
ENSMUSG00000025795	Rassf3	1343.45	0.679151	0.249913	2.71755	0.00657681	0.13163
ENSMUSG00000035900	Gramd4	179.835	-0.414747	0.152586	-2.71811	0.00656558	0.13163
ENSMUSG00000036198	Arhgap36	6.06264	2.38277	0.87714	2.71652	0.00659714	0.13163
ENSMUSG00000036438	Calm2	2430.19	0.272192	0.100241	2.71538	0.00661997	0.13163
ENSMUSG00000038527	C1rl	3722.8	0.381774	0.140623	2.71487	0.00663017	0.13163
ENSMUSG00000044792	Isca1	1222.42	0.269927	0.0993982	2.71561	0.00661538	0.13163
ENSMUSG00000049751	Rpl36al	3813.44	0.330267	0.121658	2.71471	0.00663329	0.13163
ENSMUSG00000074513	Arfip1	358.216	0.304184	0.111976	2.71652	0.0065973	0.13163
ENSMUSG00000023232	Serinc2	348.036	0.725335	0.267289	2.71367	0.0066542	0.131876
ENSMUSG00000032523	Hhatl	5.95521	1.56599	0.577661	2.71091	0.00670988	0.132361
ENSMUSG00000037552	Plekhg2	148.169	-0.442943	0.163427	-2.71034	0.00672138	0.132361
ENSMUSG00000050232	Cxcr3	9.85961	-1.45466	0.536646	-2.71064	0.00671525	0.132361
ENSMUSG00000068083	Cyp2d40	1209.05	0.871383	0.321401	2.7112	0.00670397	0.132361
ENSMUSG00000096674	Mup15	9752.07	4.06471	1.49966	2.71042	0.00671987	0.132361
ENSMUSG00000035754	Wdr18	1288.79	0.237767	0.0878218	2.70738	0.00678158	0.133377
ENSMUSG00000066515	Klk1b3	355.295	2.41676	0.893249	2.70558	0.0068185	0.133933
ENSMUSG00000090124	Ugt1a7c	178.906	-0.786313	0.290715	-2.70475	0.00683554	0.134098
ENSMUSG00000105096	Gbp10	172.757	-1.01195	0.374247	-2.70395	0.00685202	0.134251
ENSMUSG00000026049	Tex30	84.8761	0.36474	0.13492	2.70339	0.00686366	0.134309
ENSMUSG00000032557	Uba5	860.637	0.59012	0.218596	2.6996	0.00694237	0.135678
ENSMUSG00000029272	Sult1e1	12.4116	-1.52887	0.566634	-2.69816	0.0069723	0.136092
ENSMUSG00000002076	Hsf2bp	3.52549	2.20201	0.816637	2.69643	0.00700869	0.136458
ENSMUSG00000075254	Heg1	248.736	-0.410915	0.15239	-2.69647	0.00700788	0.136458
ENSMUSG00000021986	Amer2	40.4825	-1.05752	0.392376	-2.69516	0.00703543	0.136721
ENSMUSG00000050440	Hamp	11081.6	-1.12798	0.418552	-2.69496	0.00703981	0.136721
ENSMUSG00000039994	Timeless	71.4713	-0.488687	0.181451	-2.69322	0.00707648	0.137261
ENSMUSG00000035443	Thyn1	239.311	0.313368	0.116395	2.69229	0.00709631	0.137473
ENSMUSG00000029661	Col1a2	379.558	-0.566294	0.210596	-2.68901	0.00716636	0.138346
ENSMUSG00000029869	Ephb6	43.6524	-1.36636	0.508142	-2.68893	0.00716815	0.138346
ENSMUSG00000030782	Tgfb1i1	45.8238	-0.74537	0.277132	-2.68958	0.00715421	0.138346
ENSMUSG00000038172	Ttc39b	410.869	-0.414989	0.154405	-2.68767	0.0071952	0.138695
ENSMUSG00000057554	Lgals8	2542.62	0.263452	0.0980703	2.68635	0.00722365	0.139071
ENSMUSG00000029154	Cwh43	5.47396	1.65335	0.615758	2.68507	0.00725154	0.139371
ENSMUSG00000044951	Mylk4	2.23534	3.56846	1.32933	2.68439	0.00726619	0.139371
ENSMUSG00000078683	Mup1	149402	3.52269	1.31227	2.68442	0.00726551	0.139371
ENSMUSG00000032068	Plet1	254.638	0.501919	0.187034	2.68357	0.00728416	0.139543
ENSMUSG00000038602	Slc35f1	2.23088	3.56288	1.32837	2.68215	0.00731499	0.139888
ENSMUSG00000074521	Zfp1003	607	0.867751	0.323557	2.68191	0.00732022	0.139888
ENSMUSG00000031097	Tnni2	51.4949	2.32099	0.865684	2.68111	0.00733793	0.140053
ENSMUSG00000050737	Ptges	14.3111	0.907424	0.33887	2.67779	0.00741087	0.141271
ENSMUSG00000027408	Cpxm1	21.2469	-1.0124	0.378266	-2.67641	0.00744148	0.141681
ENSMUSG00000020857	Nme2	3702.39	0.404587	0.151292	2.6742	0.00749069	0.14192
ENSMUSG00000037531	Mrpl47	217.302	0.307716	0.115033	2.67503	0.00747235	0.14192
ENSMUSG00000043398	Gpr135	55.1196	-0.910798	0.340529	-2.67465	0.00748064	0.14192
ENSMUSG00000048096	Lmod1	13.5156	-0.913297	0.3415	-2.67437	0.00748707	0.14192
ENSMUSG00000026042	Col5a2	71.7688	-0.720273	0.269468	-2.67294	0.00751894	0.142282
ENSMUSG00000032348	Gsta4	1551.52	0.340384	0.127429	2.67116	0.00755895	0.142864
ENSMUSG00000081992	Gm13408	22.3928	0.876702	0.328303	2.67041	0.00757594	0.143011
ENSMUSG00000067219	Nipal1	193.76	-1.87033	0.700712	-2.66919	0.00760345	0.143356
ENSMUSG00000047787	Flrt1	19.0793	-0.895289	0.335716	-2.6668	0.00765773	0.144203
ENSMUSG00000023274	Cd4	36.9735	0.983549	0.369168	2.66423	0.00771641	0.144967
ENSMUSG00000090877	Hspa1b	893.947	1.82227	0.683981	2.66421	0.00771699	0.144967
ENSMUSG00000053877	Srcap	789.798	-0.535004	0.20093	-2.66264	0.007753	0.145467
ENSMUSG00000046603	Tcaim	450.476	0.560322	0.210489	2.662	0.00776769	0.145567
ENSMUSG00000041734	Kirrel1	41.9464	-0.782678	0.294154	-2.66078	0.00779595	0.145744
ENSMUSG00000085793	Lin52	111.918	0.388093	0.145836	2.66116	0.00778727	0.145744
ENSMUSG00000033209	Ttc28	57.7673	-0.677221	0.254656	-2.65935	0.00782917	0.146189
ENSMUSG00000050248	Evc2	72.2928	-1.12948	0.424793	-2.65889	0.00783982	0.146211
ENSMUSG00000021877	Arf4	2069.39	0.215242	0.0810697	2.65502	0.00793036	0.14737
ENSMUSG00000024091	Vapa	1392.01	0.198753	0.0748571	2.6551	0.00792844	0.14737
ENSMUSG00000030643	Rab30	134.436	-0.639078	0.240706	-2.65502	0.00793048	0.14737
ENSMUSG00000043099	Hic1	68.7567	-0.653987	0.246382	-2.65436	0.00794602	0.147482
ENSMUSG00000020022	Ndufa12	1863.35	0.300615	0.113308	2.65308	0.00797608	0.147782
ENSMUSG00000070810	Sult2a6	20.4661	-1.73156	0.652713	-2.65286	0.00798124	0.147782
ENSMUSG00000093942	Or13a18	5.1619	-2.0649	0.778585	-2.65212	0.00799879	0.14793
ENSMUSG00000043290	Zfp784	62.5907	-0.579404	0.218503	-2.6517	0.00800879	0.147938
ENSMUSG00000059182	Skap2	355.939	0.402474	0.151858	2.65034	0.00804112	0.148359
ENSMUSG00000082575	Eef2-ps2	36.4349	0.956636	0.361127	2.64903	0.00807229	0.148757
ENSMUSG00000038776	Ephx1	10229.3	0.543883	0.205415	2.64773	0.00810344	0.149153
ENSMUSG00000061100	Retnla	9.0189	1.29801	0.490846	2.64443	0.00818287	0.150437
ENSMUSG00000029203	Ube2k	1310.81	0.240938	0.0912412	2.64067	0.00827419	0.151935
ENSMUSG00000000303	Cdh1	1045.99	0.584857	0.221893	2.63577	0.00839469	0.153518
ENSMUSG00000026074	Map4k4	254.122	-0.369672	0.140299	-2.63488	0.00841671	0.153518
ENSMUSG00000030678	Maz	1648.24	-0.390829	0.148268	-2.63596	0.00838991	0.153518
ENSMUSG00000032370	Lactb	1214.47	0.230079	0.0872591	2.63674	0.00837081	0.153518
ENSMUSG00000067924	Rtl8b	165.164	-0.494413	0.187651	-2.63475	0.00841981	0.153518
ENSMUSG00000105408	Gm7285	2.61852	-2.40697	0.913276	-2.63553	0.00840049	0.153518
ENSMUSG00000072720	Myo18b	3.52027	2.21732	0.842185	2.63282	0.00846782	0.154212
ENSMUSG00000000787	Ddx3x	3321.28	-0.40949	0.155583	-2.63197	0.00848913	0.154419
ENSMUSG00000070808	Bicra	144.495	-0.494604	0.188091	-2.6296	0.00854855	0.155317
ENSMUSG00000027692	Tnik	34.5355	-0.75846	0.288546	-2.62856	0.00857483	0.155612
ENSMUSG00000090733	Rps27	875.954	2.12573	0.808837	2.62813	0.00858547	0.155623
ENSMUSG00000014852	Adamts13	116.758	-0.887393	0.337845	-2.62663	0.00862352	0.155755
ENSMUSG00000028980	H6pd	8895.68	0.409896	0.1561	2.62586	0.00864301	0.155755
ENSMUSG00000037411	Serpine1	25.2025	1.74317	0.663693	2.62648	0.00862743	0.155755
ENSMUSG00000038351	Sgsm2	241.201	-0.372243	0.141736	-2.62631	0.00863173	0.155755
ENSMUSG00000040717	Il17rd	13.4497	-1.04531	0.39807	-2.62594	0.00864091	0.155755
ENSMUSG00000033965	Slc16a2	3283.26	-0.363356	0.138421	-2.625	0.00866488	0.155787
ENSMUSG00000067629	Syngap1	34.2333	-0.775367	0.295347	-2.62528	0.00865789	0.155787
ENSMUSG00000063383	Zfp947	15.179	-0.876086	0.333822	-2.62441	0.00867987	0.155876
ENSMUSG00000058613	Cyp2d41-ps	20.8338	1.12086	0.42723	2.62356	0.00870162	0.156085
ENSMUSG00000041341	Atg2b	541.683	0.233085	0.0889345	2.62086	0.00877074	0.156982
ENSMUSG00000059323	Tonsl	36.6007	-0.61114	0.233187	-2.62082	0.00877189	0.156982
ENSMUSG00000026849	Tor1a	1010.74	0.297305	0.113483	2.61983	0.00879735	0.157256
ENSMUSG00000043243	Niban3	24.1227	-1.28138	0.48949	-2.61779	0.00885017	0.157925
ENSMUSG00000075284	Wipf1	90.1527	-0.599901	0.22918	-2.6176	0.00885512	0.157925
ENSMUSG00000022528	Hes1	243.014	-1.14889	0.439222	-2.61573	0.00890359	0.158607
ENSMUSG00000032715	Trib3	164.824	1.06586	0.4076	2.61496	0.00892385	0.158785
ENSMUSG00000042248	Cyp2c37	5474.63	-1.84557	0.705962	-2.61426	0.00894197	0.158797
ENSMUSG00000044071	Tafa2	26.4829	-3.31274	1.26723	-2.61415	0.00894501	0.158797
ENSMUSG00000039018	Mtg1	330.522	0.309544	0.118439	2.61354	0.00896105	0.1589
ENSMUSG00000023122	Sult1c2	67.1711	-0.609637	0.233422	-2.61174	0.0090083	0.159467
ENSMUSG00000058427	Cxcl2	2.26368	3.59371	1.37609	2.61154	0.00901362	0.159467
ENSMUSG00000028743	Akr7a5	3687.04	0.312522	0.119703	2.61081	0.00903272	0.159623
ENSMUSG00000005873	Reep5	448.236	0.419838	0.160937	2.60871	0.00908842	0.160424
ENSMUSG00000019880	Rspo3	90.7145	-0.64392	0.246996	-2.60701	0.00913369	0.160674
ENSMUSG00000023104	Rfc2	452.039	0.270867	0.103889	2.60727	0.00912681	0.160674
ENSMUSG00000113880	A030005L19Rik	4.03665	-1.87858	0.720555	-2.60713	0.00913034	0.160674
ENSMUSG00000002948	Map2k7	884.138	-0.364965	0.140137	-2.60434	0.00920508	0.161746
ENSMUSG00000005698	Ctcf	597.376	-0.207375	0.0797379	-2.60071	0.00930312	0.162182
ENSMUSG00000020064	Herc4	742.968	0.272011	0.104567	2.6013	0.00928706	0.162182
ENSMUSG00000024776	Stambpl1	29.8069	-1.02978	0.395786	-2.60185	0.00927221	0.162182
ENSMUSG00000042155	Klhl23	14.9576	-0.948262	0.364433	-2.60202	0.00926771	0.162182
ENSMUSG00000063382	Bcl9l	934.829	-0.514775	0.197921	-2.60091	0.00929757	0.162182
ENSMUSG00000063480	Snu13	527.9	0.249829	0.096011	2.60209	0.00926566	0.162182
ENSMUSG00000064246	Chi3l1	10.5955	-2.15216	0.827325	-2.60135	0.00928588	0.162182
ENSMUSG00000032096	Arcn1	2886.69	0.275061	0.105801	2.59979	0.00932801	0.162433
ENSMUSG00000002524	Puf60	1382.43	0.224419	0.0864263	2.59665	0.00941365	0.163557
ENSMUSG00000031974	Abcb10	768.238	0.327284	0.126026	2.59696	0.00940539	0.163557
ENSMUSG00000027514	Zbp1	114.63	-0.764324	0.294435	-2.59591	0.0094342	0.16373
ENSMUSG00000040809	Chil3	6.65869	2.39336	0.922398	2.59471	0.009467	0.164116
ENSMUSG00000032012	Nectin1	1193.56	-0.523706	0.201866	-2.59433	0.00947768	0.164117
ENSMUSG00000023033	Scn8a	7.94185	1.16869	0.450617	2.59352	0.00949982	0.164317
ENSMUSG00000006731	B4galnt1	2600.37	-0.240867	0.0929462	-2.59146	0.0095569	0.16512
ENSMUSG00000021629	Slc30a5	674.082	0.414685	0.160108	2.59003	0.00959677	0.165624
ENSMUSG00000096472	Cdkn2d	89.8023	0.464875	0.179549	2.58913	0.00962189	0.165873
ENSMUSG00000038301	Snx10	390.707	0.400368	0.154778	2.58673	0.00968907	0.166846
ENSMUSG00000026925	Inpp5e	186.264	-0.34049	0.13168	-2.58574	0.00971709	0.167044
ENSMUSG00000029326	Enoph1	95.7073	-0.392608	0.151846	-2.58556	0.00972211	0.167044
ENSMUSG00000035439	Haus8	59.8258	0.921906	0.356661	2.58482	0.00974285	0.167214
ENSMUSG00000031925	Maml2	38.3985	-0.582862	0.225559	-2.58407	0.00976411	0.167394
ENSMUSG00000020592	Sdc1	6411.09	-0.482196	0.186661	-2.58328	0.00978671	0.167419
ENSMUSG00000080718	Gm8019	3.27714	1.79158	0.693534	2.58326	0.00978716	0.167419
ENSMUSG00000026895	Ndufa8	2339.48	0.362053	0.140216	2.5821	0.00982003	0.167663
ENSMUSG00000035226	Rims4	7.50658	-1.66927	0.646598	-2.58162	0.00983389	0.167663
ENSMUSG00000049404	Rarres1	990.486	0.943194	0.365313	2.58188	0.00982651	0.167663
ENSMUSG00000030189	Ybx3	644.003	-0.283651	0.109893	-2.58115	0.00984708	0.167703
ENSMUSG00000008763	Man1a2	631.171	-0.239033	0.0926769	-2.57921	0.00990264	0.16828
ENSMUSG00000078994	Zfp429	25.2002	-0.919958	0.356673	-2.57928	0.00990067	0.16828
ENSMUSG00000020486	Septin4	185.231	-0.456001	0.176834	-2.5787	0.00991718	0.168286
ENSMUSG00000023262	Acy1	1223.98	-0.269006	0.104329	-2.57844	0.00992474	0.168286
ENSMUSG00000002900	Lamb1	126.829	-0.57756	0.224298	-2.57497	0.010025	0.169499
ENSMUSG00000028525	Pde4b	295.176	-0.809002	0.314139	-2.5753	0.0100153	0.169499
ENSMUSG00000083478	Gm15375	9.73455	-2.12075	0.823648	-2.57483	0.0100291	0.169499
ENSMUSG00000034159	Mab21l4	10.4146	2.71693	1.05593	2.57301	0.0100818	0.170019
ENSMUSG00000037025	Foxa2	813.945	-0.514285	0.19986	-2.57322	0.0100756	0.170019
ENSMUSG00000034926	Dhcr24	25741.7	-0.709405	0.275764	-2.57251	0.0100965	0.170081
ENSMUSG00000045934	Mtmr11	53.7399	-0.979429	0.380968	-2.57089	0.0101436	0.170691
ENSMUSG00000001739	Cldn15	19.1031	-1.80717	0.703216	-2.56987	0.0101736	0.170824
ENSMUSG00000023070	Rgn	21179.5	-0.480293	0.186886	-2.56998	0.0101704	0.170824
ENSMUSG00000034911	Ushbp1	257.543	-0.59137	0.230154	-2.56945	0.010186	0.170847
ENSMUSG00000040957	Cables1	61.2879	-0.539772	0.210322	-2.56641	0.0102759	0.172168
ENSMUSG00000009115	Spatc1l	6.2307	1.34055	0.522439	2.56594	0.0102897	0.172213
ENSMUSG00000020669	Sh3yl1	243.312	-0.431716	0.1683	-2.56516	0.0103129	0.1723
ENSMUSG00000022204	Ngdn	344.3	0.420688	0.16401	2.56502	0.0103171	0.1723
ENSMUSG00000029445	Hpd	52795.2	-0.32897	0.128317	-2.56373	0.0103554	0.172753
ENSMUSG00000021118	Plek2	27.8781	-0.986025	0.384737	-2.56286	0.0103815	0.173003
ENSMUSG00000021336	Slc17a4	980.539	-0.698231	0.272567	-2.56169	0.0104164	0.173398
ENSMUSG00000020601	Trib2	45.149	-0.516244	0.201638	-2.56025	0.0104596	0.17393
ENSMUSG00000014867	Surf4	6459.31	0.314453	0.122842	2.55982	0.0104727	0.173962
ENSMUSG00000031860	Pbx4	14.5226	1.64788	0.6439	2.55921	0.0104909	0.174077
ENSMUSG00000031996	Aplp2	6962.22	-0.205212	0.0802688	-2.55656	0.0105712	0.175223
ENSMUSG00000029352	Crybb3	21.4384	1.22449	0.479071	2.55597	0.0105892	0.175333
ENSMUSG00000028017	Egf	2488.01	2.24664	0.879615	2.55411	0.0106459	0.176083
ENSMUSG00000039109	F13a1	20.0343	1.27487	0.499216	2.55373	0.0106574	0.176086
ENSMUSG00000047036	Zfp445	1316.98	0.551586	0.216158	2.55177	0.0107178	0.176895
ENSMUSG00000068697	Myoz1	22.9956	1.99487	0.782404	2.54967	0.0107825	0.177774
ENSMUSG00000053461	Hhipl2	7.40202	-1.43386	0.56252	-2.549	0.0108032	0.177926
ENSMUSG00000032648	Pygm	96.5854	1.40527	0.551624	2.54751	0.0108495	0.178499
ENSMUSG00000001420	Tmem79	52.7456	0.585873	0.230254	2.54446	0.0109446	0.179872
ENSMUSG00000040505	Abcg5	2708.57	-0.533944	0.210045	-2.54204	0.0110207	0.180548
ENSMUSG00000052914	Cyp2j6	1112.32	0.41672	0.163913	2.54233	0.0110117	0.180548
ENSMUSG00000121790	2310069G16Rik	4.46139	-2.17074	0.853835	-2.54234	0.0110112	0.180548
ENSMUSG00000030037	Mrpl53	662.937	0.244017	0.0960546	2.5404	0.0110727	0.181209
ENSMUSG00000019935	Slc17a8	519.736	1.19489	0.470613	2.53901	0.0111167	0.181737
ENSMUSG00000024899	Papss2	3969.17	-0.721782	0.284415	-2.53778	0.0111559	0.182186
ENSMUSG00000029814	Igf2bp3	53.3969	-2.59486	1.02287	-2.53685	0.0111855	0.182477
ENSMUSG00000032609	Klhdc8b	286.059	-0.667665	0.263449	-2.53433	0.0112663	0.183602
ENSMUSG00000022034	Esco2	7.89032	1.37265	0.542055	2.5323	0.0113317	0.184195
ENSMUSG00000024910	Ctsw	9.56023	-1.38388	0.546537	-2.53209	0.0113384	0.184195
ENSMUSG00000038168	P3h2	14.1385	-0.84358	0.333155	-2.53209	0.0113383	0.184195
ENSMUSG00000015568	Lpl	2007.16	-1.85929	0.734925	-2.52991	0.0114093	0.18496
ENSMUSG00000027944	Hax1	1273.06	0.264096	0.104378	2.53018	0.0114003	0.18496
ENSMUSG00000042812	Foxf1	47.8803	-0.689343	0.272677	-2.52806	0.0114694	0.185353
ENSMUSG00000045672	Col27a1	1173.38	0.864472	0.341933	2.52819	0.0114652	0.185353
ENSMUSG00000065987	Cd209b	25.9767	1.16843	0.462175	2.52811	0.0114679	0.185353
ENSMUSG00000066043	Phactr4	597.581	-0.311289	0.123156	-2.52759	0.0114848	0.185407
ENSMUSG00000029656	C8b	8536.25	0.577818	0.228882	2.52453	0.0115854	0.186659
ENSMUSG00000039063	Echdc3	1661.63	-0.395926	0.156834	-2.5245	0.0115864	0.186659
ENSMUSG00000000326	Comt	14042.5	0.253109	0.100289	2.52379	0.0116097	0.18684
ENSMUSG00000025059	Gk	1745.2	-0.354804	0.140608	-2.52336	0.0116239	0.186875
ENSMUSG00000032079	Apoa5	31892.7	-0.284898	0.112983	-2.52161	0.0116818	0.187438
ENSMUSG00000069255	Dusp22	350.12	-0.304884	0.120913	-2.52152	0.0116851	0.187438
ENSMUSG00000075707	Dio3	4.21388	-1.67476	0.664267	-2.52121	0.0116952	0.187438
ENSMUSG00000029516	Cit	26.5963	-1.06927	0.424257	-2.52035	0.011724	0.187581
ENSMUSG00000037822	Smim14	1706.41	0.266931	0.105916	2.52021	0.0117283	0.187581
ENSMUSG00000000552	Zfp385a	625.938	-0.366395	0.145641	-2.51574	0.0118782	0.189586
ENSMUSG00000022359	Ntaq1	112.475	0.464539	0.184636	2.51597	0.0118705	0.189586
ENSMUSG00000079260	Tmppe	43.722	-0.49185	0.195617	-2.51434	0.0119254	0.190144
ENSMUSG00000044359	P2ry4	108.983	-0.880746	0.350652	-2.51174	0.0120137	0.191355
ENSMUSG00000027022	Xirp2	5.35329	2.79077	1.11185	2.51003	0.0120719	0.192085
ENSMUSG00000026027	Stradb	663.851	0.215287	0.0858871	2.50663	0.0121887	0.193209
ENSMUSG00000033021	Gmppa	602.653	0.381926	0.152395	2.50616	0.0122049	0.193209
ENSMUSG00000035227	Spcs2	2651.59	0.34599	0.138039	2.50647	0.0121943	0.193209
ENSMUSG00000038990	Cables2	611.293	-0.263363	0.105076	-2.5064	0.0121968	0.193209
ENSMUSG00000083594	Gm13722	15.728	1.32422	0.528326	2.50644	0.0121955	0.193209
ENSMUSG00000019779	Frk	84.6322	-0.420605	0.167926	-2.50471	0.0122552	0.193609
ENSMUSG00000078689	Mup6	15.5766	1.04191	0.415972	2.50476	0.0122534	0.193609
ENSMUSG00000021622	Ckmt2	4.10692	2.33888	0.934551	2.50268	0.0123257	0.194415
ENSMUSG00000114127	Gm8231	10.4547	1.23764	0.494558	2.50252	0.0123313	0.194415
ENSMUSG00000027506	Tpd52	466.26	0.296306	0.118445	2.50164	0.0123619	0.194699
ENSMUSG00000068227	Il2rb	51.4751	-0.926572	0.370595	-2.50023	0.0124113	0.195279
ENSMUSG00000027828	Ssr3	4597.17	0.334112	0.133695	2.49906	0.0124523	0.195726
ENSMUSG00000027131	Emc4	980.601	0.241618	0.0967459	2.49745	0.0125089	0.196416
ENSMUSG00000026355	Mcm6	91.9047	-0.501887	0.20099	-2.49707	0.0125224	0.196429
ENSMUSG00000002031	Ift46	505.75	0.280043	0.112199	2.49595	0.0125621	0.196654
ENSMUSG00000019906	Lin7a	257.632	-0.449006	0.179891	-2.49599	0.0125607	0.196654
ENSMUSG00000002017	Fam98a	600.68	0.455465	0.182568	2.49477	0.0126039	0.196771
ENSMUSG00000021650	Ptcd2	463.562	0.231768	0.0928953	2.49494	0.0125978	0.196771
ENSMUSG00000025014	Dntt	38.8811	-0.950744	0.381166	-2.49431	0.0126203	0.196771
ENSMUSG00000030282	Cmas	1076.3	0.295541	0.118478	2.49448	0.012614	0.196771
ENSMUSG00000032313	Tmem266	24.3706	-0.83439	0.334642	-2.49338	0.0126535	0.197089
ENSMUSG00000025645	Ccdc51	157.566	0.401925	0.161295	2.49186	0.0127075	0.197556
ENSMUSG00000044906	4930503L19Rik	40.3332	-0.689311	0.276629	-2.49182	0.0127089	0.197556
ENSMUSG00000027088	Phospho2	301.783	0.342172	0.137364	2.49099	0.0127387	0.19782
ENSMUSG00000038552	Fndc4	865.518	-0.248406	0.0997405	-2.49053	0.0127553	0.197859
ENSMUSG00000061816	Myl1	37.186	2.45918	0.987538	2.49021	0.0127668	0.197859
ENSMUSG00000014402	Tsg101	719.389	0.242587	0.0975524	2.48673	0.0128922	0.19802
ENSMUSG00000022534	Mefv	3.6437	2.12619	0.854933	2.48697	0.0128838	0.19802
ENSMUSG00000026043	Col3a1	749.7	-0.749222	0.301067	-2.48856	0.0128262	0.19802
ENSMUSG00000026491	Ahctf1	806.547	-0.310765	0.124943	-2.48725	0.0128736	0.19802
ENSMUSG00000038949	Cnst	260.788	-0.466407	0.187419	-2.48857	0.0128257	0.19802
ENSMUSG00000042569	Dhrs7b	474.364	0.277099	0.111313	2.48937	0.012797	0.19802
ENSMUSG00000045573	Penk	3.62456	1.79145	0.720101	2.48778	0.0128544	0.19802
ENSMUSG00000084249	Gm12267	2.36889	2.25027	0.904397	2.48814	0.0128412	0.19802
ENSMUSG00000106705	Gm2602	26.6306	-1.24423	0.500219	-2.48738	0.0128687	0.19802
ENSMUSG00000015599	Ttbk1	35.4236	1.42225	0.573021	2.48202	0.013064	0.200065
ENSMUSG00000031398	Plxna3	16.7539	-0.941733	0.379414	-2.48207	0.0130621	0.200065
ENSMUSG00000117765	Gm5236	4.24168	1.7755	0.71527	2.48228	0.0130546	0.200065
ENSMUSG00000100215	Gm8292	14.4518	1.20076	0.48389	2.48147	0.0130841	0.200175
ENSMUSG00000041870	Ankrd13a	467.281	-0.287879	0.116069	-2.48023	0.0131297	0.200674
ENSMUSG00000049630	C1ql3	9.20049	-1.1818	0.476716	-2.47906	0.0131731	0.201139
ENSMUSG00000025151	Maged1	2358.19	0.470501	0.189849	2.47829	0.0132014	0.201373
ENSMUSG00000018566	Slc2a4	39.1499	0.887377	0.3582	2.47733	0.0132371	0.201548
ENSMUSG00000020178	Adora2a	44.5139	-0.682744	0.275602	-2.47728	0.0132388	0.201548
ENSMUSG00000022762	Ncam2	16.491	1.12784	0.45546	2.47625	0.0132769	0.201608
ENSMUSG00000023349	Clec4n	28.5716	1.04722	0.422927	2.47612	0.0132818	0.201608
ENSMUSG00000055653	Gpc3	34.1451	-1.15283	0.465514	-2.47647	0.0132688	0.201608
ENSMUSG00000034190	Chmp7	990.401	0.205115	0.0828761	2.47495	0.0133253	0.202071
ENSMUSG00000030046	Bmp10	58.0725	-0.672427	0.271815	-2.47384	0.0133669	0.202304
ENSMUSG00000074071	Fam169b	577.843	-0.434081	0.175454	-2.47404	0.0133597	0.202304
ENSMUSG00000024664	Fads3	114.114	-0.404814	0.163677	-2.47326	0.0133888	0.202439
ENSMUSG00000026281	Dtymk	453.541	0.293446	0.118796	2.47017	0.013505	0.203979
ENSMUSG00000066392	Nrxn3	6.81843	-1.44805	0.586291	-2.46985	0.013517	0.203979
ENSMUSG00000028444	Cntfr	47.7674	-0.525275	0.212914	-2.46708	0.0136221	0.205366
ENSMUSG00000040511	Pvr	109.079	0.543205	0.220291	2.46585	0.0136688	0.205869
ENSMUSG00000053565	Eif3k	696.061	0.348226	0.141255	2.46524	0.0136922	0.206021
ENSMUSG00000024211	Grm8	50.3408	3.4037	1.38144	2.46387	0.0137446	0.206353
ENSMUSG00000024583	Txnl1	1761.09	0.36306	0.147369	2.46362	0.0137542	0.206353
ENSMUSG00000031271	Serpina7	425.728	0.874133	0.354756	2.46404	0.0137379	0.206353
ENSMUSG00000073409	H2-Q6	1219.27	1.02864	0.417599	2.46323	0.0137693	0.206379
ENSMUSG00000027580	Helz2	2035.79	-0.334065	0.135739	-2.46108	0.0138519	0.207417
ENSMUSG00000013275	Slc41a1	173.819	0.479738	0.194984	2.46039	0.0138784	0.207614
ENSMUSG00000030035	Wbp1	1119.09	0.290941	0.118275	2.45987	0.0138989	0.207719
ENSMUSG00000037907	Ankrd13b	90.5909	-0.492468	0.200418	-2.4572	0.0140024	0.20901
ENSMUSG00000054580	Pla2r1	49.288	-0.508044	0.206778	-2.45695	0.0140122	0.20901
ENSMUSG00000034981	Parm1	17.2757	0.726362	0.295712	2.45632	0.014037	0.209178
ENSMUSG00000024992	Pde6c	9.34165	-1.53976	0.627552	-2.4536	0.0141432	0.210559
ENSMUSG00000054931	Zkscan4	14.1221	-0.897801	0.366029	-2.45281	0.0141744	0.210618
ENSMUSG00000062175	Tgif2	64.1685	-0.693605	0.282753	-2.45304	0.0141656	0.210618
ENSMUSG00000060538	Tmem219	489.991	0.288032	0.117491	2.45152	0.0142253	0.211172
ENSMUSG00000035202	Lars2	7768.94	-0.446996	0.182464	-2.44978	0.0142945	0.211794
ENSMUSG00000038406	Scaf1	1242.28	-0.298293	0.121755	-2.44994	0.014288	0.211794
ENSMUSG00000033207	Mamdc2	43.1059	-0.810365	0.330921	-2.44882	0.0143325	0.212154
ENSMUSG00000027108	Ola1	734.815	0.500592	0.204452	2.44846	0.0143469	0.212164
ENSMUSG00000044645	Gm7334	17.9171	1.44202	0.589186	2.44748	0.0143858	0.212537
ENSMUSG00000023150	Ivns1abp	2043.3	0.248205	0.101447	2.44664	0.0144195	0.212629
ENSMUSG00000027782	Kpna4	798.681	0.305345	0.124792	2.44684	0.0144117	0.212629
ENSMUSG00000016349	Eef1a2	26.1548	2.15482	0.881967	2.4432	0.0145576	0.214114
ENSMUSG00000026589	Sec16b	2000.81	-0.255671	0.104627	-2.44365	0.0145396	0.214114
ENSMUSG00000063177	Klk1b27	241.031	2.59571	1.06246	2.4431	0.0145616	0.214114
ENSMUSG00000096810	Gm10481	7.07128	1.80996	0.74113	2.44216	0.0145996	0.214469
ENSMUSG00000027762	Sucnr1	476.242	0.921357	0.377487	2.44076	0.0146562	0.215097
ENSMUSG00000033356	Pus7l	36.4104	-0.530293	0.217367	-2.43962	0.0147027	0.215575
ENSMUSG00000030275	Etnk1	1202.92	0.392791	0.161164	2.43722	0.0148008	0.216603
ENSMUSG00000040209	Zfp704	186.142	-0.741433	0.304189	-2.43741	0.0147928	0.216603
ENSMUSG00000047963	Stbd1	1454.07	0.419514	0.172252	2.43547	0.0148723	0.217445
ENSMUSG00000031201	Brcc3	410.133	0.333074	0.13687	2.43351	0.0149533	0.218423
ENSMUSG00000022570	Gfus	608.843	0.339433	0.139516	2.43293	0.0149773	0.218538
ENSMUSG00000049907	Rasl11b	63.1271	-0.749454	0.308083	-2.43264	0.0149894	0.218538
ENSMUSG00000010911	Apip	279.434	0.363989	0.149701	2.43143	0.0150392	0.218852
ENSMUSG00000022177	Haus4	235.294	0.512406	0.210725	2.43163	0.015031	0.218852
ENSMUSG00000100235	Gm28557	89.457	-0.746274	0.307257	-2.42883	0.0151477	0.220224
ENSMUSG00000034768	Asb16	13.0826	1.00521	0.413971	2.42822	0.0151732	0.220389
ENSMUSG00000025937	Lactb2	6179.39	0.315574	0.129988	2.42772	0.0151942	0.220486
ENSMUSG00000085718	Rpl9-ps3	5.24833	1.36963	0.564399	2.42671	0.0152365	0.220893
ENSMUSG00000032026	Rexo2	1603.28	0.487563	0.201014	2.42552	0.0152863	0.221409
ENSMUSG00000026335	Pam	465.137	-0.356056	0.146859	-2.42448	0.0153304	0.221749
ENSMUSG00000029771	Irf5	345.418	-0.359657	0.148356	-2.42429	0.0153384	0.221749
ENSMUSG00000022475	Hdac7	147.738	-0.424173	0.1752	-2.42108	0.0154746	0.223509
ENSMUSG00000026574	Dpt	91.9989	-0.519339	0.214642	-2.41956	0.0155394	0.224063
ENSMUSG00000059042	Klk1b9	1137.73	2.38688	0.986518	2.4195	0.0155419	0.224063
ENSMUSG00000013846	St3gal1	2581.09	-0.341775	0.141288	-2.41899	0.0155635	0.224167
ENSMUSG00000071192	Wfikkn1	14.9659	-0.932695	0.385908	-2.41689	0.0156539	0.22526
ENSMUSG00000078867	Gm14418	52.9915	-0.910501	0.376817	-2.4163	0.0156793	0.225415
ENSMUSG00000028964	Park7	4716.66	0.232576	0.0962887	2.41541	0.0157177	0.225735
ENSMUSG00000042828	Trim72	12.5962	1.36916	0.566914	2.41511	0.0157306	0.225735
ENSMUSG00000020116	Pno1	563.254	0.356723	0.147765	2.41413	0.0157729	0.226132
ENSMUSG00000030329	Pianp	21.4039	-1.65402	0.685447	-2.41306	0.0158193	0.226169
ENSMUSG00000060487	Samd5	23.5438	-0.908056	0.376264	-2.41335	0.0158067	0.226169
ENSMUSG00000092021	Gbp11	406.784	-1.81232	0.750867	-2.41363	0.0157943	0.226169
ENSMUSG00000032038	St3gal4	2143.13	-0.439156	0.182145	-2.41103	0.0159077	0.227015
ENSMUSG00000037072	Selenof	3873.73	0.346501	0.143697	2.41133	0.0158946	0.227015
ENSMUSG00000042213	Zfand4	476.568	0.511644	0.212287	2.41016	0.0159456	0.227346
ENSMUSG00000026643	Nmt2	532.186	-0.491755	0.204083	-2.40958	0.0159708	0.22737
ENSMUSG00000056973	Ces1d	14831.8	-0.496207	0.205942	-2.40945	0.0159766	0.22737
ENSMUSG00000032744	Heyl	40.5327	-0.54385	0.225898	-2.4075	0.016062	0.228375
ENSMUSG00000040938	Slc16a11	421.588	-0.452035	0.187831	-2.40661	0.0161014	0.228516
ENSMUSG00000066512	Klk1b5	244.893	1.83977	0.764429	2.40673	0.0160962	0.228516
ENSMUSG00000038508	Gdf15	108.753	-0.78412	0.325926	-2.40582	0.0161362	0.22866
ENSMUSG00000079465	Col4a3	11.3502	-1.09236	0.454069	-2.40571	0.0161411	0.22866
ENSMUSG00000021486	Prelid1	4569.02	0.212266	0.0882583	2.40505	0.0161702	0.228863
ENSMUSG00000045094	Arhgef37	314.255	-0.475486	0.197774	-2.40419	0.0162085	0.229009
ENSMUSG00000046727	Cystm1	179.991	0.449413	0.186932	2.40415	0.01621	0.229009
ENSMUSG00000036138	Acaa1a	4809.38	0.278909	0.116042	2.40351	0.0162384	0.2292
ENSMUSG00000003555	Cyp17a1	449.586	-3.09261	1.28707	-2.40284	0.0162685	0.229417
ENSMUSG00000045302	Preb	2802.13	0.303458	0.126309	2.4025	0.0162834	0.229418
ENSMUSG00000038777	Sema6c	37.1084	-0.604221	0.251717	-2.4004	0.0163773	0.230532
ENSMUSG00000042302	Ehbp1	210.454	-0.307927	0.128313	-2.39982	0.0164033	0.230689
ENSMUSG00000055681	Cope	3213.58	0.405294	0.168917	2.39937	0.0164232	0.230759
ENSMUSG00000029600	Rita1	123.178	0.30214	0.125962	2.39866	0.0164553	0.231001
ENSMUSG00000048332	Lhfpl6	120.748	-0.535362	0.223304	-2.39745	0.0165094	0.23129
ENSMUSG00000064289	Tank	272.174	0.282796	0.117969	2.3972	0.0165207	0.23129
ENSMUSG00000067276	Capn6	15.6517	-1.02865	0.429049	-2.3975	0.0165074	0.23129
ENSMUSG00000020528	Prpsap2	178.56	0.352523	0.147117	2.3962	0.016566	0.231506
ENSMUSG00000036093	Arl5a	2052.3	-0.29286	0.122202	-2.39653	0.0165513	0.231506
ENSMUSG00000072966	Gprasp2	5.80612	-1.27987	0.534342	-2.39523	0.01661	0.231911
ENSMUSG00000022856	Tmem41a	214.978	0.492077	0.20553	2.39419	0.0166573	0.231971
ENSMUSG00000031851	Ntpcr	166.08	0.322179	0.134588	2.39382	0.0166741	0.231971
ENSMUSG00000045991	Onecut2	2280.69	-0.777142	0.324614	-2.39405	0.0166634	0.231971
ENSMUSG00000097789	Ctxnd1	12.0486	-1.01078	0.422104	-2.39463	0.0166372	0.231971
ENSMUSG00000054404	Slfn5	208.64	-0.362292	0.151391	-2.39309	0.0167069	0.232219
ENSMUSG00000061898	Rbak	75.2845	-0.501242	0.209587	-2.39157	0.0167765	0.232977
ENSMUSG00000009894	Snap47	1135.07	0.413594	0.172992	2.39083	0.0168105	0.233032
ENSMUSG00000021257	Angel1	138.139	0.305312	0.127697	2.39092	0.0168061	0.233032
ENSMUSG00000011158	Brf1	385.28	-0.35004	0.146532	-2.38882	0.0169024	0.233262
ENSMUSG00000019579	Mydgf	1313.49	0.294421	0.123186	2.39004	0.0168465	0.233262
ENSMUSG00000029152	Ociad1	2123.84	0.279912	0.117143	2.3895	0.0168713	0.233262
ENSMUSG00000038546	Ranbp9	499.353	0.235096	0.0983931	2.38936	0.0168779	0.233262
ENSMUSG00000092416	Zfp141	166.514	0.659995	0.276249	2.38913	0.0168883	0.233262
ENSMUSG00000002068	Ccne1	21.5106	0.984659	0.412559	2.38671	0.017	0.233379
ENSMUSG00000020053	Igf1	13278.3	-0.588495	0.246476	-2.38764	0.0169572	0.233379
ENSMUSG00000025372	Baiap2	804.551	-0.53443	0.22387	-2.38723	0.0169757	0.233379
ENSMUSG00000029381	Shroom3	268.81	-0.353954	0.148295	-2.38683	0.0169944	0.233379
ENSMUSG00000034258	Flvcr2	110.453	-0.70917	0.297137	-2.38668	0.0170012	0.233379
ENSMUSG00000037344	Slc12a9	504.32	-0.693775	0.290538	-2.3879	0.016945	0.233379
ENSMUSG00000028434	Epb41l4b	2054.41	0.205686	0.0862072	2.38595	0.0170353	0.23364
ENSMUSG00000041688	Amot	151.484	0.282687	0.118596	2.38362	0.0171433	0.234706
ENSMUSG00000091971	Hspa1a	283.784	2.46004	1.03193	2.38392	0.0171294	0.234706
ENSMUSG00000015363	Trabd	2329.06	0.325487	0.136621	2.3824	0.0172003	0.235278
ENSMUSG00000079508	Apoo	385.142	0.40334	0.169469	2.38003	0.0173113	0.236587
ENSMUSG00000038968	Klk1b16	796.617	2.44277	1.02737	2.3777	0.0174211	0.237251
ENSMUSG00000055730	Ces2a	8111.79	0.971636	0.408549	2.37826	0.0173945	0.237251
ENSMUSG00000071521	Try10	33.4245	0.957848	0.402828	2.37781	0.0174158	0.237251
ENSMUSG00000079111	Kdelr2	1727.77	0.258793	0.108841	2.37772	0.01742	0.237251
ENSMUSG00000021771	Vdac2	1587.79	0.244836	0.103051	2.37587	0.0175077	0.238221
ENSMUSG00000018849	Wwc1	1963.21	-0.373977	0.157484	-2.3747	0.0175632	0.238349
ENSMUSG00000027937	Jtb	874.677	0.234468	0.0987294	2.37485	0.017556	0.238349
ENSMUSG00000048930	Tada3	264.227	-0.253145	0.106582	-2.37512	0.0175434	0.238349
ENSMUSG00000025369	Smarcc2	2493.81	-0.272576	0.11481	-2.37416	0.0175889	0.238489
ENSMUSG00000039831	Arhgap29	1177.51	-0.274334	0.115594	-2.37325	0.0176325	0.238871
ENSMUSG00000013367	Iglon5	6.94884	-1.30018	0.548112	-2.3721	0.0176873	0.239404
ENSMUSG00000031231	Cox7b	3367.28	0.429609	0.181382	2.36853	0.0178589	0.241305
ENSMUSG00000118197	Gm20762	18.1428	0.969818	0.409409	2.36882	0.0178448	0.241305
ENSMUSG00000026585	Kifap3	99.3178	-0.384455	0.162369	-2.36778	0.0178952	0.241585
ENSMUSG00000047045	Tmem164	274.009	-0.433958	0.183354	-2.36677	0.017944	0.242033
ENSMUSG00000046675	Lyset	115.017	0.343047	0.144975	2.36625	0.0179693	0.242164
ENSMUSG00000063160	Numbl	19.3851	-0.722767	0.305557	-2.36541	0.0180103	0.242505
ENSMUSG00000021497	Txndc15	1834.07	0.415527	0.175769	2.36405	0.0180764	0.243048
ENSMUSG00000032498	Mlh1	286.425	0.294238	0.12447	2.36394	0.018082	0.243048
ENSMUSG00000019845	Tube1	25.3829	0.777176	0.329026	2.36205	0.0181741	0.243404
ENSMUSG00000024857	Cabp2	14.6156	0.782902	0.331484	2.36181	0.018186	0.243404
ENSMUSG00000032575	Manf	3705.58	0.688985	0.291637	2.36247	0.0181534	0.243404
ENSMUSG00000038828	Tmem214	1721.89	0.25458	0.107785	2.36192	0.0181806	0.243404
ENSMUSG00000050965	Prkca	182.129	-0.501906	0.212511	-2.36179	0.018187	0.243404
ENSMUSG00000014418	Hps5	330.185	-0.338061	0.143198	-2.3608	0.0182355	0.243795
ENSMUSG00000032905	Atg12	520.451	0.23507	0.0995824	2.36055	0.0182477	0.243795
ENSMUSG00000034731	Dgkh	34.4793	-0.94592	0.400886	-2.35958	0.0182959	0.244228
ENSMUSG00000007670	Khsrp	1060.75	-0.245027	0.103873	-2.35891	0.0183288	0.244458
ENSMUSG00000026782	Abi2	139.009	-0.886691	0.375958	-2.35849	0.0183497	0.244476
ENSMUSG00000028974	Dffa	405.577	-0.262299	0.111226	-2.35824	0.0183617	0.244476
ENSMUSG00000020707	Rnf135	243.25	-0.318602	0.135155	-2.35732	0.0184075	0.244665
ENSMUSG00000038128	Camk4	3.75598	-1.5331	0.650275	-2.35762	0.0183923	0.244665
ENSMUSG00000001672	Marveld3	51.0381	0.688618	0.292222	2.35649	0.0184485	0.245
ENSMUSG00000021719	Rgs7bp	20.8625	-0.812429	0.344897	-2.35557	0.0184945	0.245008
ENSMUSG00000032179	Bmp5	127.37	-0.511986	0.217356	-2.35552	0.0184966	0.245008
ENSMUSG00000038370	Pcp4l1	871.498	-1.42184	0.603603	-2.35559	0.0184934	0.245008
ENSMUSG00000022664	Slc35a5	274.831	-0.347056	0.147404	-2.35446	0.0185496	0.245489
ENSMUSG00000048126	Col6a3	127.764	-0.49795	0.211519	-2.35416	0.0185646	0.245489
ENSMUSG00000027010	Slc25a12	359.157	0.444993	0.189068	2.35362	0.0185916	0.245637
ENSMUSG00000026185	Igfbp5	408.398	-0.979555	0.416615	-2.35122	0.0187118	0.246176
ENSMUSG00000030806	Stx1b	92.2172	-0.714368	0.303734	-2.35195	0.0186753	0.246176
ENSMUSG00000031434	Morc4	59.2027	-0.419291	0.178264	-2.35208	0.0186686	0.246176
ENSMUSG00000063316	Rpl27	4030.58	0.283246	0.120454	2.35148	0.0186991	0.246176
ENSMUSG00000110439	Mup22	211616	1.05373	0.448054	2.35179	0.0186832	0.246176
ENSMUSG00000008153	Clstn3	163.235	0.819982	0.348939	2.34993	0.0187771	0.246826
ENSMUSG00000056131	Pgm3	246.177	0.493584	0.210108	2.3492	0.018814	0.247102
ENSMUSG00000028243	Ubxn2b	80.6821	-0.476082	0.202801	-2.34754	0.0188979	0.247992
ENSMUSG00000031543	Ank1	4.45324	2.25233	0.960987	2.34377	0.0190902	0.250304
ENSMUSG00000035798	Zdhhc17	194.013	-0.294289	0.125588	-2.3433	0.0191142	0.250408
ENSMUSG00000028277	Ube2j1	824.745	0.307788	0.131431	2.34183	0.0191895	0.250758
ENSMUSG00000041566	Tssk1	4.02578	-1.45794	0.622444	-2.34228	0.0191666	0.250758
ENSMUSG00000061118	Dnajc30	528.109	-0.24848	0.106091	-2.34213	0.0191739	0.250758
ENSMUSG00000025453	Nnt	1979.7	-0.47073	0.201092	-2.34087	0.0192387	0.250977
ENSMUSG00000061288	Taok3	1030.82	-0.382417	0.163363	-2.34091	0.0192369	0.250977
ENSMUSG00000037762	Slc16a9	36.6392	-0.706452	0.301893	-2.34008	0.0192799	0.251303
ENSMUSG00000061718	Ppp1r1b	238.585	0.357128	0.152671	2.3392	0.0193251	0.251681
ENSMUSG00000020256	Aldh1l2	37.683	0.637297	0.272487	2.33882	0.0193449	0.251727
ENSMUSG00000034259	Exosc4	539.185	0.204889	0.0876369	2.33793	0.0193909	0.252114
ENSMUSG00000067144	Slc22a7	1120.33	0.648042	0.277395	2.33617	0.0194825	0.253093
ENSMUSG00000002767	Mrpl2	1035.44	0.225316	0.0965197	2.3344	0.0195745	0.253531
ENSMUSG00000020607	Lratd1	44.1101	-0.735565	0.315116	-2.33427	0.0195817	0.253531
ENSMUSG00000039385	Cdh6	4.66486	-1.66528	0.713155	-2.3351	0.0195384	0.253531
ENSMUSG00000053317	Sec61b	1150.42	0.336018	0.143925	2.33468	0.01956	0.253531
ENSMUSG00000026180	Cxcr2	5.51379	2.07768	0.890578	2.33296	0.0196502	0.254206
ENSMUSG00000029822	Osbpl3	37.667	1.34467	0.576783	2.33132	0.0197363	0.255107
ENSMUSG00000038141	Tmem181a	179.571	0.357734	0.153587	2.32919	0.019849	0.25635
ENSMUSG00000030652	Coq7	570.512	0.548077	0.235463	2.32765	0.0199304	0.256973
ENSMUSG00000032175	Tyk2	565.174	-0.224764	0.0965605	-2.3277	0.0199282	0.256973
ENSMUSG00000001665	Gstt3	2133.78	-1.00483	0.431818	-2.32698	0.0199665	0.257224
ENSMUSG00000025790	Slco3a1	67.7269	-0.492932	0.211947	-2.32573	0.0200327	0.257863
ENSMUSG00000020873	Slc35b1	1068.05	0.414471	0.178258	2.32512	0.0200654	0.257989
ENSMUSG00000037364	Srrt	1144.61	-0.28591	0.122978	-2.32488	0.0200784	0.257989
ENSMUSG00000074863	Platr25	12.6929	-0.804097	0.345905	-2.32462	0.0200924	0.257989
ENSMUSG00000005397	Nid1	353.364	-0.67889	0.2921	-2.32417	0.0201164	0.258083
ENSMUSG00000000247	Lhx2	57.3631	-0.624503	0.268807	-2.32324	0.0201661	0.258506
ENSMUSG00000033149	Phldb2	738.825	-0.312462	0.13452	-2.32279	0.0201906	0.258607
ENSMUSG00000018171	Vmp1	2314.53	0.343432	0.14788	2.32236	0.0202134	0.258685
ENSMUSG00000020721	Helz	386.982	-0.446528	0.192599	-2.31844	0.0204257	0.261186
ENSMUSG00000002668	Dennd1c	44.9495	-0.561511	0.242339	-2.31705	0.0205012	0.261504
ENSMUSG00000025867	Cplx2	37.2215	-0.636781	0.274782	-2.31741	0.0204816	0.261504
ENSMUSG00000049493	Pls1	113.016	-0.720716	0.311039	-2.31712	0.0204971	0.261504
ENSMUSG00000045636	Mtus1	3154.77	-0.217169	0.0937876	-2.31555	0.0205831	0.262333
ENSMUSG00000037210	Fam193a	344.791	-0.323139	0.139634	-2.31418	0.0206576	0.263066
ENSMUSG00000020477	Mrps24	927.492	0.312882	0.135247	2.31341	0.0206999	0.263388
ENSMUSG00000040828	Catsperd	18.7157	-1.08084	0.467387	-2.31251	0.0207498	0.26359
ENSMUSG00000054708	Ankrd24	176.337	-0.55133	0.238399	-2.31264	0.0207424	0.26359
ENSMUSG00000041828	Abca8a	2515.36	-0.312672	0.135383	-2.30953	0.0209141	0.265461
ENSMUSG00000001155	Ftcd	9784.97	0.286841	0.124322	2.30724	0.0210416	0.266381
ENSMUSG00000020865	Abcc3	6561.65	-0.411126	0.178274	-2.30614	0.0211029	0.266381
ENSMUSG00000034848	Ttc21b	59.0202	-0.588267	0.255095	-2.30606	0.021107	0.266381
ENSMUSG00000035745	Grin3b	6.29095	-1.08792	0.471601	-2.30687	0.0210623	0.266381
ENSMUSG00000037326	Capn15	513.523	-0.358766	0.155506	-2.30709	0.0210497	0.266381
ENSMUSG00000056004	Elapor2	5.84945	-1.5705	0.680574	-2.30761	0.0210211	0.266381
ENSMUSG00000058571	Gpc6	10.8562	-1.18924	0.515603	-2.30649	0.0210831	0.266381
ENSMUSG00000021102	Glrx5	2828.84	0.360581	0.156411	2.30535	0.0211472	0.266672
ENSMUSG00000040006	Ginm1	699.847	0.264602	0.114884	2.30321	0.021267	0.267562
ENSMUSG00000040488	Ltbp4	586.841	-0.70567	0.306392	-2.30316	0.0212696	0.267562
ENSMUSG00000047187	Rab2a	1957.02	0.1439	0.0624731	2.30339	0.0212571	0.267562
ENSMUSG00000002032	Tmem25	1096.73	-0.599515	0.260487	-2.30152	0.0213622	0.268291
ENSMUSG00000061104	Sap18b	1815.47	0.216497	0.0940578	2.30175	0.0213496	0.268291
ENSMUSG00000029094	Afap1	33.4837	-0.60662	0.263669	-2.30069	0.0214094	0.268667
ENSMUSG00000043279	Trim56	471.076	-0.296414	0.128994	-2.29789	0.0215679	0.270436
ENSMUSG00000004359	Spic	25.2955	0.979947	0.426646	2.29686	0.0216265	0.270952
ENSMUSG00000021079	Timm9	396.015	0.402768	0.17552	2.29472	0.0217492	0.271538
ENSMUSG00000026134	Prim2	52.6797	0.437588	0.19071	2.29452	0.0217609	0.271538
ENSMUSG00000027439	Gzf1	889.352	-0.242417	0.105612	-2.29535	0.0217131	0.271538
ENSMUSG00000032185	Carm1	501.373	-0.18553	0.0808513	-2.29471	0.0217499	0.271538
ENSMUSG00000095532	Mup-ps13	15.4234	1.58247	0.689435	2.29532	0.0217149	0.271538
ENSMUSG00000021707	Dhfr	714.342	-0.220051	0.0959522	-2.29334	0.0218282	0.27194
ENSMUSG00000032796	Lama1	88.6336	-0.724326	0.31582	-2.29348	0.0218205	0.27194
ENSMUSG00000031226	Pbdc1	191.167	-0.295863	0.129101	-2.29172	0.0219218	0.272886
ENSMUSG00000019978	Epb41l2	263.693	-0.46046	0.200968	-2.29122	0.0219509	0.273029
ENSMUSG00000042644	Itpr3	81.521	-0.382425	0.166965	-2.29044	0.0219958	0.273369
ENSMUSG00000032369	Plscr1	281.005	0.425654	0.185951	2.28907	0.0220752	0.274136
ENSMUSG00000002345	Borcs8	286.766	-0.289521	0.126499	-2.28872	0.0220954	0.274166
ENSMUSG00000044033	Ccdc141	268.498	-0.545251	0.238276	-2.28832	0.0221187	0.274237
ENSMUSG00000031842	Pde4c	495.406	-0.866933	0.378916	-2.28793	0.0221418	0.274304
ENSMUSG00000020123	Avpr1a	947.127	-0.547744	0.239485	-2.28718	0.0221856	0.274626
ENSMUSG00000039221	Rpl22l1	777.365	0.39561	0.17312	2.28518	0.0223025	0.275759
ENSMUSG00000040952	Rps19	2806.47	0.275838	0.120717	2.285	0.0223127	0.275759
ENSMUSG00000024645	Timm21	378.296	0.250468	0.109661	2.28402	0.0223703	0.276251
ENSMUSG00000075528	Aarsd1	515.451	0.345812	0.151467	2.28309	0.0224252	0.276708
ENSMUSG00000029368	Alb	1.38835e+06	-0.486165	0.213	-2.28247	0.0224618	0.27694
ENSMUSG00000022769	Sdf2l1	1362.95	0.819863	0.359561	2.28018	0.0225971	0.277064
ENSMUSG00000024222	Fkbp5	1088.33	-0.548809	0.240663	-2.2804	0.0225839	0.277064
ENSMUSG00000025935	Tram1	2784.44	0.207579	0.0910022	2.28103	0.0225468	0.277064
ENSMUSG00000030785	Cox6a2	3.5008	2.65228	1.16234	2.28185	0.0224981	0.277064
ENSMUSG00000036943	Rab8b	75.3885	-0.371961	0.163102	-2.28054	0.0225757	0.277064
ENSMUSG00000036992	Nxt1	145.493	0.337645	0.148015	2.28115	0.0225398	0.277064
ENSMUSG00000070720	Tmem200b	31.9176	-0.795691	0.348951	-2.28024	0.0225936	0.277064
ENSMUSG00000021669	Cert1	725.076	-0.24367	0.106915	-2.27909	0.0226617	0.277306
ENSMUSG00000033590	Myo5c	70.782	0.522198	0.22914	2.27894	0.0226705	0.277306
ENSMUSG00000036983	Tfb1m	135.846	0.306819	0.134601	2.27947	0.0226394	0.277306
ENSMUSG00000030895	Hpx	90520.3	0.712229	0.312583	2.27853	0.022695	0.277387
ENSMUSG00000033998	Kcnk1	51.1625	0.614759	0.269912	2.27762	0.0227489	0.277609
ENSMUSG00000075324	Fign	135.147	-0.74977	0.329157	-2.27785	0.0227356	0.277609
ENSMUSG00000030800	Prss8	243.071	0.665748	0.292348	2.27724	0.0227717	0.277668
ENSMUSG00000029461	Fam168a	545.859	-0.21625	0.0951231	-2.27337	0.0230041	0.280062
ENSMUSG00000083899	Gm12346	18.7155	-1.20427	0.529687	-2.27355	0.0229928	0.280062
ENSMUSG00000067586	S1pr3	49.1812	-0.666313	0.293192	-2.27262	0.0230492	0.28017
ENSMUSG00000080972	Gm16061	2.45288	-2.60313	1.14534	-2.27281	0.0230378	0.28017
ENSMUSG00000021223	Papln	22.0676	-1.05763	0.465975	-2.26972	0.0232247	0.280378
ENSMUSG00000026604	Ptpn14	48.1797	-0.582489	0.256613	-2.26991	0.0232128	0.280378
ENSMUSG00000027820	Mme	386.777	-0.524045	0.230726	-2.27129	0.0231296	0.280378
ENSMUSG00000028978	Nos3	80.4394	-0.750794	0.330593	-2.27105	0.0231439	0.280378
ENSMUSG00000031561	Tenm3	339.558	-0.55843	0.24603	-2.26977	0.0232217	0.280378
ENSMUSG00000035041	Creb3l3	6449.96	0.236036	0.103981	2.26999	0.0232081	0.280378
ENSMUSG00000038239	Hrc	4.76289	2.3629	1.04066	2.27057	0.0231729	0.280378
ENSMUSG00000062110	Scfd2	165.801	0.390797	0.172044	2.27149	0.0231175	0.280378
ENSMUSG00000081053	Mup-ps17	2.57195	2.73764	1.2062	2.26965	0.0232291	0.280378
ENSMUSG00000010095	Slc3a2	1038.86	-0.269294	0.118717	-2.26838	0.0233062	0.28109
ENSMUSG00000021595	Nsun2	1588.8	0.410013	0.180858	2.26704	0.023388	0.281856
ENSMUSG00000020514	Mrpl22	455.532	0.244576	0.107991	2.26478	0.023526	0.282278
ENSMUSG00000028845	Tekt2	3.18633	-1.93857	0.855494	-2.26602	0.0234499	0.282278
ENSMUSG00000036698	Ago2	451.186	-0.423252	0.186836	-2.26537	0.0234902	0.282278
ENSMUSG00000037892	Pcdh18	16.2617	-0.765941	0.338124	-2.26527	0.0234964	0.282278
ENSMUSG00000048763	Hoxb3	28.6042	-0.595172	0.262806	-2.26468	0.0235322	0.282278
ENSMUSG00000083190	Cyp4a30-ps	4.98691	5.28808	2.33413	2.26555	0.0234792	0.282278
ENSMUSG00000024538	Ppic	52.1012	-0.522899	0.230972	-2.26391	0.0235795	0.282626
ENSMUSG00000011877	Git1	252.136	-0.321129	0.141947	-2.26231	0.0236781	0.282714
ENSMUSG00000035104	Eva1a	1644.41	0.341072	0.150761	2.26234	0.0236765	0.282714
ENSMUSG00000045078	Rnf216	407.982	-0.189921	0.0839442	-2.26246	0.0236688	0.282714
ENSMUSG00000066735	Vkorc1l1	829.471	0.250906	0.11088	2.26287	0.023644	0.282714
ENSMUSG00000068739	Sars1	1409.24	0.265594	0.117396	2.26238	0.0236738	0.282714
ENSMUSG00000031533	Mrps31	497.183	0.398942	0.176384	2.26179	0.0237105	0.282884
ENSMUSG00000022365	Derl1	3132.16	0.311897	0.137942	2.26107	0.0237551	0.283198
ENSMUSG00000025574	Tk1	970.543	-0.60824	0.269119	-2.26011	0.0238144	0.283686
ENSMUSG00000024742	Fen1	82.6346	0.486519	0.215394	2.25874	0.0238996	0.284264
ENSMUSG00000068392	Rnase13	7.4022	1.19621	0.529543	2.25894	0.0238872	0.284264
ENSMUSG00000039630	Hnrnpu	4582.67	-0.142673	0.0632013	-2.25744	0.0239803	0.285006
ENSMUSG00000022037	Clu	29088	0.331126	0.146742	2.25651	0.0240387	0.28548
ENSMUSG00000052504	Epha3	10.2584	-0.897958	0.398015	-2.25609	0.0240648	0.285572
ENSMUSG00000028655	Mfsd2a	819.515	-0.855248	0.379287	-2.25488	0.0241406	0.286033
ENSMUSG00000105315	Gm18635	23.1343	0.73919	0.327781	2.25513	0.0241251	0.286033
ENSMUSG00000020315	Sptbn1	1209.04	-0.227692	0.101012	-2.25411	0.0241892	0.286172
ENSMUSG00000023018	Smarcd1	133.202	-0.433813	0.192445	-2.25422	0.0241825	0.286172
ENSMUSG00000005732	Ranbp1	676.1	0.208029	0.0923079	2.25364	0.0242186	0.2863
ENSMUSG00000026994	Galnt3	63.8233	0.513902	0.228204	2.25194	0.0243258	0.286567
ENSMUSG00000029616	Erp29	1081.34	0.333572	0.148087	2.25254	0.0242879	0.286567
ENSMUSG00000031762	Mt2	1709.66	-1.79886	0.798439	-2.25297	0.0242611	0.286567
ENSMUSG00000035172	Plekhh3	304.925	-0.268595	0.119249	-2.25238	0.0242983	0.286567
ENSMUSG00000042203	Tbc1d22b	135.179	-0.380561	0.169002	-2.25182	0.0243336	0.286567
ENSMUSG00000024998	Plce1	185.598	-0.294428	0.130806	-2.25088	0.0243932	0.287051
ENSMUSG00000037638	Zbtb42	121.312	0.588189	0.261398	2.25017	0.0244384	0.287364
ENSMUSG00000059975	Zfp74	72.0105	-0.375636	0.166991	-2.24943	0.024485	0.287695
ENSMUSG00000030934	Oat	7053.82	-0.940625	0.418311	-2.24862	0.0245364	0.287903
ENSMUSG00000056394	Lig1	70.952	-0.395241	0.175775	-2.24857	0.02454	0.287903
ENSMUSG00000022185	Acin1	1827.09	-0.28114	0.125124	-2.24689	0.0246468	0.288719
ENSMUSG00000069899	Sft2d1rt	4.64535	-3.15204	1.40273	-2.24708	0.0246348	0.288719
ENSMUSG00000023943	Sult1c1	10.5936	-0.98862	0.440077	-2.24647	0.0246738	0.288788
ENSMUSG00000043998	Mgat2	1170.19	0.506534	0.225505	2.24622	0.0246899	0.288788
ENSMUSG00000007564	Ppp2r1a	1489.08	0.254965	0.113534	2.24571	0.0247226	0.288952
ENSMUSG00000144276	ENSMUSG00000144276	34.4123	0.667742	0.297515	2.2444	0.0248066	0.289715
ENSMUSG00000055862	Izumo4	290.245	-0.574993	0.256252	-2.24385	0.0248417	0.289908
ENSMUSG00000028382	Ptbp3	1150.82	-0.181854	0.0811071	-2.24215	0.0249519	0.290974
ENSMUSG00000043987	Cep164	290.505	-0.31017	0.13841	-2.24095	0.0250296	0.291441
ENSMUSG00000096891	Mup-ps8	6.93403	2.40374	1.07257	2.2411	0.0250197	0.291441
ENSMUSG00000047793	Sned1	250.097	-0.553195	0.246912	-2.24046	0.0250614	0.291592
ENSMUSG00000030786	Itgam	35.4299	0.980789	0.437897	2.23977	0.0251059	0.291672
ENSMUSG00000061666	Gdpd1	50.4405	0.895501	0.399786	2.23995	0.0250941	0.291672
ENSMUSG00000075588	Hoxb2	16.7541	-0.759259	0.339149	-2.23872	0.0251744	0.292249
ENSMUSG00000023861	Mpc1	2890.23	-0.461555	0.206261	-2.23772	0.0252392	0.292563
ENSMUSG00000094910	D430019H16Rik	17.3155	-0.776504	0.346991	-2.23782	0.0252329	0.292563
ENSMUSG00000008604	Ubqln4	956.338	-0.29262	0.130855	-2.23622	0.0253376	0.293216
ENSMUSG00000023912	Slc25a27	24.4348	-1.03307	0.461932	-2.23641	0.0253248	0.293216
ENSMUSG00000035954	Dock4	385.168	-0.357138	0.159722	-2.23599	0.0253522	0.293216
ENSMUSG00000000184	Ccnd2	225.967	-0.504197	0.225672	-2.2342	0.0254698	0.293602
ENSMUSG00000006050	Sra1	1368.54	0.2299	0.102855	2.23518	0.0254054	0.293602
ENSMUSG00000030674	Qprt	3599.76	0.499578	0.223573	2.23452	0.025449	0.293602
ENSMUSG00000035699	Slc51a	11.7153	-1.56539	0.700699	-2.23404	0.0254803	0.293602
ENSMUSG00000044748	Defb1	11.4062	-1.10865	0.496248	-2.23407	0.0254786	0.293602
ENSMUSG00000002379	Ndufa11	890.358	0.286215	0.128264	2.23145	0.0256511	0.29501
ENSMUSG00000025571	Tnrc6c	392.105	-0.38522	0.172642	-2.23132	0.0256597	0.29501
ENSMUSG00000030351	Tspan11	5.18357	1.48701	0.666289	2.23179	0.0256291	0.29501
ENSMUSG00000032666	1700025G04Rik	69.5606	-0.455242	0.204195	-2.22944	0.0257844	0.295786
ENSMUSG00000040599	Mis12	370.35	0.436352	0.195714	2.22954	0.0257781	0.295786
ENSMUSG00000060904	Arl1	2204.76	0.245728	0.110203	2.22978	0.0257619	0.295786
ENSMUSG00000032898	Fbxo21	2201.44	0.410863	0.184364	2.22855	0.025844	0.296106
ENSMUSG00000078964	Ces1b	4542.89	-1.19537	0.536415	-2.22845	0.0258506	0.296106
ENSMUSG00000015671	Psma2	1434.9	0.360794	0.161957	2.22771	0.0258997	0.296205
ENSMUSG00000017688	Hnf4g	9.08469	-1.4556	0.653314	-2.22802	0.025879	0.296205
ENSMUSG00000024570	Rbfa	641.616	0.228081	0.102395	2.22746	0.0259165	0.296205
ENSMUSG00000018593	Sparc	2270.77	-0.7565	0.339851	-2.22598	0.0260157	0.296996
ENSMUSG00000026014	Raph1	1206.56	-0.40129	0.180286	-2.22585	0.026024	0.296996
ENSMUSG00000024516	Sec11c	528.418	0.289752	0.130197	2.22548	0.0260489	0.297061
ENSMUSG00000028527	Ak4	1588.74	0.480961	0.216239	2.22421	0.0261341	0.297594
ENSMUSG00000062519	Zfp398	151.609	-0.30705	0.138042	-2.22433	0.0261263	0.297594
ENSMUSG00000014503	Pkd2l2	35.2098	-0.529867	0.238339	-2.22316	0.0262049	0.297963
ENSMUSG00000029452	Tmem116	7.30581	1.07921	0.485439	2.22317	0.0262042	0.297963
ENSMUSG00000021951	Eef1akmt1	98.6989	0.422466	0.190147	2.22179	0.0262975	0.298359
ENSMUSG00000031461	Myom2	6.2416	2.22388	1.00089	2.2219	0.0262904	0.298359
ENSMUSG00000040146	Rgl3	665.55	-0.343291	0.154494	-2.22203	0.0262813	0.298359
ENSMUSG00000075701	Selenos	1311.99	0.41778	0.1881	2.22106	0.0263472	0.298705
ENSMUSG00000021573	Tppp	239.11	-0.665974	0.300069	-2.21941	0.0264592	0.299576
ENSMUSG00000025271	Pfkfb1	589.27	0.379026	0.170782	2.21935	0.0264627	0.299576
ENSMUSG00000054453	Sytl5	4.53707	-1.25242	0.564411	-2.21899	0.0264877	0.29964
ENSMUSG00000015966	Il17rb	152.771	0.251511	0.113506	2.21585	0.026702	0.300903
ENSMUSG00000029231	Pdgfra	88.224	-0.461264	0.208318	-2.21423	0.0268129	0.300903
ENSMUSG00000029475	Kdm2b	201.877	-0.410397	0.185336	-2.21434	0.0268056	0.300903
ENSMUSG00000032002	Dcun1d5	366.061	0.310596	0.14014	2.21632	0.0266695	0.300903
ENSMUSG00000033060	Lmo7	415.572	-0.399737	0.180527	-2.21428	0.0268098	0.300903
ENSMUSG00000038900	Rpl12	4607.93	0.378524	0.170744	2.21691	0.0266295	0.300903
ENSMUSG00000039234	Sec24d	1630.94	0.380474	0.171748	2.21531	0.0267387	0.300903
ENSMUSG00000047547	Cltb	2152.54	0.294292	0.132893	2.2145	0.0267944	0.300903
ENSMUSG00000073155	Stmp1	1365.73	-0.586549	0.264787	-2.21517	0.0267483	0.300903
ENSMUSG00000086583	Gm15500	3027.65	0.312277	0.140946	2.21558	0.0267203	0.300903
ENSMUSG00000118664	Tusc3	209.11	0.395065	0.178329	2.21537	0.0267347	0.300903
ENSMUSG00000057572	Zbtb8os	575.164	0.249377	0.112641	2.2139	0.0268353	0.300936
ENSMUSG00000055320	Tead1	198.719	-0.463234	0.20932	-2.21304	0.0268952	0.301389
ENSMUSG00000066278	Vps37b	427.834	-0.391142	0.176796	-2.21239	0.0269399	0.301672
ENSMUSG00000003438	Timm50	778.681	0.245674	0.11108	2.21168	0.0269885	0.301898
ENSMUSG00000021506	Pitx1	66.7247	0.564902	0.255434	2.21153	0.026999	0.301898
ENSMUSG00000020668	Kif3c	132.573	-0.445916	0.201761	-2.21012	0.0270968	0.301902
ENSMUSG00000021807	Rtraf	1123.14	0.21111	0.0955045	2.21047	0.0270727	0.301902
ENSMUSG00000023885	Thbs2	45.7332	-0.74336	0.336265	-2.21064	0.0270611	0.301902
ENSMUSG00000030766	Arhgap17	218.899	-0.278496	0.125994	-2.21039	0.0270778	0.301902
ENSMUSG00000051977	Prdm9	174.019	-0.627652	0.283872	-2.21104	0.0270331	0.301902
ENSMUSG00000034121	Mks1	46.7432	-0.498076	0.225391	-2.20983	0.0271171	0.301911
ENSMUSG00000031216	Stard8	191.01	-0.383444	0.173546	-2.20947	0.027142	0.301972
ENSMUSG00000003849	Nqo1	153.417	-0.878684	0.397789	-2.20892	0.0271804	0.302182
ENSMUSG00000070284	Gmppb	462.894	0.491222	0.22251	2.20764	0.0272693	0.302953
ENSMUSG00000033585	Ndn	18.6793	-0.800028	0.362592	-2.20641	0.027355	0.303687
ENSMUSG00000020473	Aebp1	66.2828	-0.802636	0.363979	-2.20517	0.027442	0.304
ENSMUSG00000030284	Creld1	1236.2	0.461795	0.209398	2.20535	0.0274296	0.304
ENSMUSG00000064127	Med14	238.295	-0.197241	0.0894266	-2.20561	0.027411	0.304
ENSMUSG00000005198	Polr2a	860.955	-0.318151	0.144343	-2.20412	0.0275157	0.304011
ENSMUSG00000027646	Src	112.478	-0.711822	0.322947	-2.20414	0.0275143	0.304011
ENSMUSG00000031546	Gins4	301.291	0.315214	0.143016	2.20404	0.0275214	0.304011
ENSMUSG00000081640	Rplp0-ps1	16.2961	0.713326	0.323557	2.20464	0.0274797	0.304011
ENSMUSG00000066800	Rnasel	43.254	-0.483825	0.219605	-2.20317	0.027583	0.304474
ENSMUSG00000029198	Grpel1	2853.29	0.247505	0.11238	2.20239	0.0276378	0.304644
ENSMUSG00000032126	Hmbs	1011.19	0.378105	0.171671	2.2025	0.0276298	0.304644
ENSMUSG00000063133	Klk1b1	132.423	2.15252	0.977661	2.2017	0.0276863	0.304962
ENSMUSG00000030249	Abcc9	272.218	-0.504339	0.22911	-2.2013	0.0277148	0.305059
ENSMUSG00000036565	Ttyh3	254.529	-0.331897	0.150819	-2.20063	0.0277619	0.305145
ENSMUSG00000047554	Tmem41b	624.224	0.248348	0.112848	2.20073	0.027755	0.305145
ENSMUSG00000041126	H2az2	797.856	0.220003	0.100048	2.19898	0.0278796	0.306132
ENSMUSG00000082935	Gm7658	2.41848	-2.61184	1.18787	-2.19876	0.0278951	0.306132
ENSMUSG00000106353	Gm43726	6.49577	1.38418	0.629592	2.19854	0.0279109	0.306132
ENSMUSG00000078675	Mup16	7356.35	1.16711	0.5311	2.19753	0.0279823	0.306697
ENSMUSG00000027189	Trim44	883.509	-0.315587	0.143637	-2.19711	0.0280127	0.306813
ENSMUSG00000002588	Pon1	14020	-0.454538	0.206988	-2.19596	0.0280948	0.307062
ENSMUSG00000005089	Slc1a2	2003.99	-0.54373	0.247556	-2.1964	0.0280636	0.307062
ENSMUSG00000083311	Gm5643	5.26236	1.37299	0.62516	2.19622	0.0280764	0.307062
ENSMUSG00000031447	Lamp1	10344.3	0.238176	0.108501	2.19515	0.0281526	0.307476
ENSMUSG00000031906	Smpd3	78.1785	0.755005	0.344125	2.19398	0.0282365	0.307959
ENSMUSG00000033184	Tmed7	1776.69	0.268923	0.122571	2.19402	0.028234	0.307959
ENSMUSG00000020952	Scfd1	730.112	0.382961	0.17461	2.19324	0.0282902	0.30811
ENSMUSG00000032172	Olfm2	13.5568	1.15923	0.528496	2.19345	0.0282748	0.30811
ENSMUSG00000075307	Klhl41	10.9257	1.61524	0.737225	2.19097	0.0284541	0.309678
ENSMUSG00000111580	Gm19572	8.47596	2.64079	1.20566	2.19033	0.0285005	0.309965
ENSMUSG00000023951	Vegfa	4100.17	-0.589005	0.269065	-2.18908	0.0285908	0.31073
ENSMUSG00000021939	Ctsb	14004.2	-0.170426	0.0779324	-2.18684	0.0287541	0.312071
ENSMUSG00000023009	Nckap5l	25.4469	-0.631548	0.288816	-2.18668	0.028766	0.312071
ENSMUSG00000041147	Brca2	117.683	-0.77553	0.35468	-2.18656	0.0287746	0.312071
ENSMUSG00000044583	Tlr7	13.6615	-0.901581	0.412504	-2.18563	0.0288427	0.312591
ENSMUSG00000000305	Cdh4	13.0589	-1.00419	0.459813	-2.1839	0.0289695	0.312871
ENSMUSG00000026525	Opn3	13.413	0.753636	0.345075	2.18397	0.0289641	0.312871
ENSMUSG00000031105	Slc25a14	39.7007	0.43703	0.2001	2.18406	0.028958	0.312871
ENSMUSG00000041078	Grid1	17.9565	-1.21287	0.555192	-2.1846	0.0289184	0.312871
ENSMUSG00000063415	Cyp26b1	229.34	-0.95417	0.436872	-2.1841	0.0289552	0.312871
ENSMUSG00000018411	Mapt	118.871	-0.601114	0.275428	-2.18248	0.0290744	0.312913
ENSMUSG00000047613	A430005L14Rik	604.44	0.20539	0.0940894	2.18292	0.0290414	0.312913
ENSMUSG00000051413	Plagl2	108.131	-0.378449	0.173362	-2.183	0.0290358	0.312913
ENSMUSG00000061959	Ces1e	3694.66	0.511808	0.234482	2.18272	0.0290566	0.312913
ENSMUSG00000100586	Vmn1r90	56.809	-0.871098	0.398987	-2.18327	0.0290157	0.312913
ENSMUSG00000058331	Zfp85	37.5416	-0.530671	0.243199	-2.18205	0.0291062	0.313038
ENSMUSG00000011832	Evi5l	146.484	-0.28329	0.129869	-2.18135	0.0291579	0.313376
ENSMUSG00000078853	Igtp	739.349	-0.472663	0.216721	-2.18098	0.0291848	0.313449
ENSMUSG00000025702	Marchf8	2163.36	0.303948	0.139474	2.17925	0.0293134	0.31419
ENSMUSG00000030834	Abcc6	4603.62	-0.309552	0.1421	-2.17841	0.0293755	0.31419
ENSMUSG00000055137	Sugct	619.741	0.452895	0.207883	2.1786	0.0293611	0.31419
ENSMUSG00000061778	Mospd2	433.542	-0.364436	0.167272	-2.17871	0.0293535	0.31419
ENSMUSG00000066037	Hnrnpr	739.211	-0.184419	0.0846529	-2.17853	0.0293662	0.31419
ENSMUSG00000092517	Art2a	5.19562	-1.66659	0.764592	-2.17971	0.0292787	0.31419
ENSMUSG00000000149	Gna12	3021.99	0.255961	0.117571	2.17708	0.0294748	0.314601
ENSMUSG00000025163	Cd7	11.5674	-1.21351	0.557269	-2.17761	0.029435	0.314601
ENSMUSG00000050541	Adra1b	2698.6	-0.285819	0.131274	-2.17727	0.0294603	0.314601
ENSMUSG00000015519	2310057J18Rik	3882.79	0.655892	0.301425	2.17597	0.0295577	0.314835
ENSMUSG00000022091	Sorbs3	591.233	-0.56423	0.259281	-2.17613	0.0295455	0.314835
ENSMUSG00000022847	Thpo	332.66	-0.327811	0.150636	-2.17619	0.0295412	0.314835
ENSMUSG00000038722	Bud31	772.204	0.245719	0.112967	2.17514	0.0296194	0.315091
ENSMUSG00000040859	Bsdc1	1277.89	0.165234	0.0759658	2.1751	0.0296224	0.315091
ENSMUSG00000032353	Tmed3	415.452	0.401576	0.184799	2.17304	0.0297774	0.315872
ENSMUSG00000036555	Iqce	134.03	-0.404778	0.186234	-2.17349	0.0297432	0.315872
ENSMUSG00000041355	Ssr2	2467.88	0.261148	0.120171	2.17313	0.0297704	0.315872
ENSMUSG00000049709	Nlrp10	2.69541	-1.86162	0.856382	-2.17382	0.0297184	0.315872
ENSMUSG00000030315	Vgll4	567.97	-0.33875	0.155939	-2.17233	0.0298309	0.316224
ENSMUSG00000013160	Atp6v0d1	1250.38	0.192957	0.0889036	2.1704	0.0299763	0.31628
ENSMUSG00000014856	Tmem208	630.298	0.229386	0.105687	2.17043	0.0299746	0.31628
ENSMUSG00000020978	Klhdc2	616.77	0.291521	0.134269	2.17117	0.0299185	0.31628
ENSMUSG00000038070	Cntln	24.6537	-0.639723	0.29479	-2.1701	0.0299995	0.31628
ENSMUSG00000042608	Stk40	933.097	-0.368781	0.16992	-2.17033	0.0299822	0.31628
ENSMUSG00000043943	Naalad2	15.4796	-0.889683	0.409851	-2.17075	0.0299504	0.31628
ENSMUSG00000052926	Rnaseh2a	343.781	0.259265	0.119442	2.17064	0.0299586	0.31628
ENSMUSG00000091764	Zfp964	22.961	-0.607866	0.279948	-2.17135	0.0299045	0.31628
ENSMUSG00000071419	Rps15-ps2	27.5617	0.879292	0.405292	2.16953	0.0300426	0.316519
ENSMUSG00000036098	Myrf	694.5	-0.269846	0.124416	-2.1689	0.0300899	0.316803
ENSMUSG00000034723	Tmx4	336.376	0.285646	0.131736	2.16833	0.0301339	0.317051
ENSMUSG00000031796	Cfap20	542.111	0.278653	0.128549	2.16767	0.0301836	0.317137
ENSMUSG00000033416	Gucd1	3090.91	0.359813	0.165975	2.16788	0.0301677	0.317137
ENSMUSG00000072772	Grcc10	1721.64	0.234325	0.108113	2.16741	0.0302035	0.317137
ENSMUSG00000012889	Podnl1	6.97635	-1.50193	0.69305	-2.16712	0.0302253	0.317151
ENSMUSG00000020000	Moxd1	6.84703	1.75365	0.809762	2.16564	0.0303389	0.318127
ENSMUSG00000054967	Zfp647	18.5634	-0.698902	0.322776	-2.16529	0.0303658	0.318194
ENSMUSG00000015522	Arnt	798.925	-0.27224	0.125885	-2.1626	0.0305717	0.320135
ENSMUSG00000015217	Hmgb3	258.427	0.269985	0.124894	2.16172	0.0306396	0.320414
ENSMUSG00000038028	Tigar	209.698	0.382701	0.177019	2.16192	0.0306246	0.320414
ENSMUSG00000015013	Trappc2l	222.304	0.295001	0.136517	2.16092	0.0307016	0.320517
ENSMUSG00000027890	Gstm4	1667.78	0.684314	0.316696	2.16079	0.0307116	0.320517
ENSMUSG00000038290	Smg6	606.041	-0.249685	0.115544	-2.16095	0.0306991	0.320517
ENSMUSG00000016495	Plgrkt	97.2586	-0.625796	0.289932	-2.15842	0.0308952	0.321012
ENSMUSG00000020091	Eif4ebp2	6342.28	-0.185472	0.0858905	-2.1594	0.0308189	0.321012
ENSMUSG00000020778	Ten1	39.9046	0.464642	0.215214	2.15898	0.0308521	0.321012
ENSMUSG00000023456	Tpi1	8670.55	0.438767	0.203358	2.1576	0.0309586	0.321012
ENSMUSG00000031537	Ikbkb	1187.3	-0.244593	0.113339	-2.15808	0.030922	0.321012
ENSMUSG00000033768	Nrxn2	36.6199	-0.612654	0.283819	-2.15861	0.0308804	0.321012
ENSMUSG00000072763	Zfp1007	29.1753	-0.679072	0.314735	-2.1576	0.030959	0.321012
ENSMUSG00000081058	H3c15	86.2148	-0.737853	0.341801	-2.15872	0.030872	0.321012
ENSMUSG00000095115	Itpripl2	118.738	-0.413003	0.191349	-2.15838	0.0308982	0.321012
ENSMUSG00000117468	Gm7059	31.4731	0.906203	0.420023	2.15751	0.0309662	0.321012
ENSMUSG00000028636	Ppcs	570.168	0.342043	0.158633	2.15619	0.0310691	0.321649
ENSMUSG00000052981	Ube2ql1	14.9589	-1.59552	0.739936	-2.15629	0.031061	0.321649
ENSMUSG00000030077	Chl1	4.24994	1.50761	0.699486	2.15531	0.0311376	0.322143
ENSMUSG00000027242	Wdr76	60.8603	-0.451249	0.209451	-2.15444	0.0312057	0.322633
ENSMUSG00000040713	Creg1	7860.98	0.417231	0.193711	2.15389	0.0312491	0.322866
ENSMUSG00000046101	Mcmdc2	6.99472	-2.11126	0.980366	-2.15355	0.0312758	0.322927
ENSMUSG00000021062	Rab15	52.3779	0.534689	0.248504	2.15163	0.0314264	0.323359
ENSMUSG00000021338	Carmil1	516.213	0.543661	0.252615	2.15213	0.0313869	0.323359
ENSMUSG00000021830	Txndc16	105.794	-0.430322	0.199978	-2.15185	0.0314092	0.323359
ENSMUSG00000026270	Capn10	616.428	-0.278871	0.129603	-2.15174	0.0314179	0.323359
ENSMUSG00000055053	Nfic	3380.57	-0.381756	0.177443	-2.15142	0.0314429	0.323359
ENSMUSG00000076431	Sox4	78.0461	-0.486163	0.225851	-2.15258	0.0313518	0.323359
ENSMUSG00000025503	Taldo1	2940.33	0.283287	0.131756	2.15008	0.0315485	0.32423
ENSMUSG00000022893	Adamts1	147.262	-0.44873	0.208883	-2.14824	0.0316948	0.325518
ENSMUSG00000021143	Pacs2	358.002	-0.247305	0.11522	-2.14638	0.0318429	0.325918
ENSMUSG00000024049	Myom1	19.9599	0.914493	0.426003	2.14668	0.0318185	0.325918
ENSMUSG00000028053	Ash1l	641.573	-0.20426	0.0951363	-2.14702	0.0317916	0.325918
ENSMUSG00000046818	Ddit4l	16.3514	-0.772611	0.359996	-2.14616	0.03186	0.325918
ENSMUSG00000056487	Tmt1a2	4.46017	-1.92047	0.89476	-2.14635	0.0318448	0.325918
ENSMUSG00000060166	Zdhhc8	184.983	-0.290799	0.135481	-2.14642	0.0318394	0.325918
ENSMUSG00000062198	2700097O09Rik	110.921	-0.490223	0.228472	-2.14566	0.0319003	0.32604
ENSMUSG00000074577	Ripor3	33.9665	-0.683344	0.318503	-2.14549	0.031914	0.32604
ENSMUSG00000055401	Fbxo6	669.957	0.489796	0.228349	2.14494	0.0319576	0.326271
ENSMUSG00000026940	Ccdc183	3.1034	-1.71766	0.800948	-2.14453	0.0319901	0.326387
ENSMUSG00000046756	Mrps7	1504.55	0.175996	0.0820904	2.14392	0.0320389	0.326671
ENSMUSG00000020432	Tcn2	3109.68	-0.333785	0.155757	-2.14299	0.0321143	0.327068
ENSMUSG00000020457	Drg1	786.078	0.22885	0.106812	2.14255	0.0321494	0.327068
ENSMUSG00000021823	Vcl	355.985	0.622447	0.290572	2.14215	0.0321817	0.327068
ENSMUSG00000026755	Arpc5l	715.622	0.236637	0.110468	2.14212	0.0321835	0.327068
ENSMUSG00000071470	Ccnb1ip1	5.36008	1.90326	0.888325	2.14252	0.0321513	0.327068
ENSMUSG00000020467	Efemp1	92.965	-0.630225	0.294364	-2.14097	0.0322762	0.327615
ENSMUSG00000066892	Fbxl12	161.15	-0.358608	0.167522	-2.14067	0.0323007	0.327615
ENSMUSG00000085328	Gm17131	13.4948	0.907983	0.424112	2.14091	0.0322816	0.327615
ENSMUSG00000081909	Gm11341	2.96418	2.19475	1.02546	2.14026	0.0323336	0.327734
ENSMUSG00000026980	Ly75	73.3021	-0.39495	0.184571	-2.13983	0.0323685	0.327799
ENSMUSG00000032773	Chrm1	17.5856	-0.790387	0.369399	-2.13966	0.0323822	0.327799
ENSMUSG00000057236	Rbbp4	1844.41	0.259112	0.121119	2.13932	0.0324098	0.327863
ENSMUSG00000026036	Nif3l1	238.492	0.30532	0.142813	2.13791	0.0325244	0.328659
ENSMUSG00000029167	Ppargc1a	133.786	-0.509288	0.238227	-2.13783	0.0325308	0.328659
ENSMUSG00000003847	Nfat5	635.825	-0.491466	0.230042	-2.13641	0.0326458	0.329177
ENSMUSG00000032011	Thy1	33.3413	-0.768183	0.359498	-2.13682	0.0326123	0.329177
ENSMUSG00000038371	Sbf2	490.152	-0.342668	0.160381	-2.13659	0.0326314	0.329177
ENSMUSG00000002109	Ddb2	102.514	-0.481345	0.225394	-2.13557	0.0327141	0.329505
ENSMUSG00000024131	Slc3a1	1106.1	0.749791	0.351109	2.13549	0.0327209	0.329505
ENSMUSG00000032050	Rdx	4481.4	-0.281317	0.131791	-2.13457	0.0327959	0.329832
ENSMUSG00000079177	Fam228a	8.8033	-1.414	0.662384	-2.13471	0.0327844	0.329832
ENSMUSG00000090035	Galnt4	433.816	0.346038	0.162205	2.13333	0.0328973	0.330637
ENSMUSG00000023845	Lnpep	444.7	-0.278823	0.130734	-2.13275	0.0329448	0.330665
ENSMUSG00000025572	Tmc6	274.879	-0.338482	0.158743	-2.13226	0.0329854	0.330665
ENSMUSG00000026417	Pigr	26496.5	-0.358413	0.168077	-2.13244	0.0329708	0.330665
ENSMUSG00000038046	Mrm3	149.903	0.356352	0.167075	2.13288	0.0329347	0.330665
ENSMUSG00000054342	Kcnn4	186.891	0.4441	0.208327	2.13174	0.0330283	0.33088
ENSMUSG00000039683	Sdk1	5.10472	-1.99245	0.935057	-2.13084	0.0331025	0.33141
ENSMUSG00000038742	Angptl6	247.731	-0.489881	0.229944	-2.13044	0.0331355	0.331526
ENSMUSG00000028565	Nfia	1457.3	-0.649723	0.305068	-2.12976	0.0331911	0.331869
ENSMUSG00000028479	Gne	3947.95	0.255965	0.120248	2.12865	0.0332829	0.332571
ENSMUSG00000116535	Gm5962	9.45762	1.13739	0.534685	2.12721	0.0334024	0.333551
ENSMUSG00000028522	Mier1	492.855	0.199742	0.0939264	2.12659	0.0334546	0.333585
ENSMUSG00000030615	Tmem126a	603.209	0.305114	0.143507	2.12614	0.033492	0.333585
ENSMUSG00000058267	Mrps14	489.918	0.276201	0.129906	2.12617	0.0334894	0.333585
ENSMUSG00000060600	Eno3	167.991	0.728888	0.342779	2.12641	0.0334695	0.333585
ENSMUSG00000035875	AI182371	9942.95	0.280829	0.132189	2.12446	0.0336321	0.334766
ENSMUSG00000026923	Notch1	396.011	-0.360305	0.169629	-2.12408	0.0336638	0.334867
ENSMUSG00000063200	Nol7	794.561	0.274176	0.129111	2.12356	0.0337066	0.335077
ENSMUSG00000031634	Ufsp2	675.486	0.271314	0.127809	2.12281	0.0337702	0.335279
ENSMUSG00000037628	Cdkn3	2.49583	1.70189	0.801642	2.12301	0.0337534	0.335279
ENSMUSG00000083716	Gm13436	26.9598	0.861868	0.406127	2.12216	0.033824	0.335598
ENSMUSG00000024735	Prpf19	1802.61	0.325651	0.153575	2.12046	0.0339669	0.3368
ENSMUSG00000062376	Borcs7	162.307	-0.409899	0.193386	-2.11959	0.0340406	0.337315
ENSMUSG00000037960	Card19	202.61	0.222267	0.104936	2.11812	0.0341651	0.338333
ENSMUSG00000018669	Cdk5rap3	1754.76	0.34758	0.164139	2.11759	0.0342095	0.338556
ENSMUSG00000118332	Smim10l3	57.9507	0.44858	0.211871	2.11724	0.0342399	0.338641
ENSMUSG00000021884	Hacl1	8829.08	-0.559844	0.264629	-2.11558	0.0343802	0.339812
ENSMUSG00000027710	Acad9	871.711	-0.182862	0.0864583	-2.11504	0.0344269	0.339839
ENSMUSG00000038390	Gpr162	23.137	0.641836	0.303444	2.11517	0.0344156	0.339839
ENSMUSG00000026238	Ptma	7481.94	0.213672	0.10116	2.11222	0.0346679	0.341349
ENSMUSG00000027239	Mdk	10.651	-0.833047	0.394271	-2.11288	0.0346112	0.341349
ENSMUSG00000030218	Mgp	37.5466	-0.891974	0.422242	-2.11247	0.0346462	0.341349
ENSMUSG00000030309	Caprin2	50.0277	-0.701555	0.332102	-2.11247	0.0346465	0.341349
ENSMUSG00000038135	Crygn	17.2087	1.21788	0.576755	2.11161	0.03472	0.341644
ENSMUSG00000020334	Slc22a4	53.4571	0.450846	0.213535	2.11135	0.0347423	0.341648
ENSMUSG00000008540	Mgst1	47468.5	0.362189	0.171623	2.11038	0.0348254	0.342215
ENSMUSG00000021253	Tgfb3	27.3171	-0.605934	0.287152	-2.11015	0.0348452	0.342215
ENSMUSG00000027868	Tbx15	4.08552	1.46466	0.694182	2.10991	0.0348662	0.342215
ENSMUSG00000045954	Cavin2	210.122	-0.512317	0.24288	-2.10934	0.034915	0.342477
ENSMUSG00000049107	Ntf3	9.04968	-0.999429	0.473878	-2.10904	0.0349407	0.342512
ENSMUSG00000020364	Zfp354a	76.1306	-0.445814	0.211412	-2.10875	0.0349661	0.342544
ENSMUSG00000000215	Ins2	21.9012	0.649581	0.308249	2.10733	0.0350892	0.342669
ENSMUSG00000006218	Fam131c	127.297	0.943484	0.447703	2.10739	0.0350837	0.342669
ENSMUSG00000025003	Cyp2c39	2399.89	-2.44634	1.16094	-2.1072	0.0351001	0.342669
ENSMUSG00000036639	Nudt1	284.199	0.415163	0.197033	2.10707	0.0351115	0.342669
ENSMUSG00000041741	Pde3a	34.8275	-0.575001	0.272798	-2.10779	0.0350494	0.342669
ENSMUSG00000074634	Tmem267	301.36	-0.679695	0.322391	-2.1083	0.0350053	0.342669
ENSMUSG00000029119	Man2b2	1252.7	-0.411236	0.195197	-2.10678	0.0351368	0.3427
ENSMUSG00000040613	Apobec1	338.041	0.714827	0.339356	2.10642	0.0351676	0.342785
ENSMUSG00000001930	Vwf	174.012	-0.535029	0.254196	-2.10479	0.03531	0.343695
ENSMUSG00000021670	Hmgcr	2156.88	-0.838681	0.398547	-2.10435	0.0353482	0.343695
ENSMUSG00000029298	Gbp9	67.6711	-0.400392	0.190235	-2.10472	0.0353154	0.343695
ENSMUSG00000030945	Acsm2	85.1511	0.504996	0.240002	2.10413	0.035367	0.343695
ENSMUSG00000034343	Ube2f	710.663	0.229169	0.108922	2.10397	0.0353813	0.343695
ENSMUSG00000062866	Phactr2	110.512	-0.389399	0.185091	-2.10382	0.0353941	0.343695
ENSMUSG00000029193	Cckar	25.0947	0.633776	0.301317	2.10335	0.0354348	0.343875
ENSMUSG00000026827	Gpd2	633.872	0.372714	0.177253	2.10273	0.0354897	0.344192
ENSMUSG00000019461	Plscr3	210.009	-0.441656	0.210182	-2.1013	0.0356147	0.345189
ENSMUSG00000028373	Astn2	29.3442	-0.565797	0.269337	-2.1007	0.0356672	0.345481
ENSMUSG00000024393	Prrc2a	2245.7	-0.306314	0.14587	-2.09991	0.0357364	0.34572
ENSMUSG00000030393	Zik1	12.4387	-1.14585	0.545655	-2.09995	0.0357335	0.34572
ENSMUSG00000032207	Lipc	3403.34	-0.370733	0.176633	-2.09889	0.0358266	0.34616
ENSMUSG00000110949	Nudt8	324.72	0.319131	0.152044	2.09893	0.0358227	0.34616
ENSMUSG00000033392	Clasp2	181.685	-0.383208	0.182603	-2.09859	0.0358528	0.346197
ENSMUSG00000054855	Rnd1	290.945	-0.552443	0.263305	-2.09811	0.0358953	0.346392
ENSMUSG00000037624	Kcnk2	2.62653	1.80613	0.861138	2.09737	0.0359606	0.34659
ENSMUSG00000068522	Aard	16.223	-0.918417	0.437883	-2.0974	0.035958	0.34659
ENSMUSG00000042331	Specc1	49.5151	-0.447982	0.213677	-2.09654	0.0360345	0.347087
ENSMUSG00000004098	Col5a3	556.037	0.766027	0.365555	2.09551	0.0361253	0.347745
ENSMUSG00000034308	Sdr42e1	2833.06	-0.247789	0.11834	-2.09387	0.0362718	0.348939
ENSMUSG00000107990	Gm7890	4.01518	-1.2841	0.613468	-2.09319	0.0363324	0.349305
ENSMUSG00000017453	Pipox	5267.91	-0.219851	0.105057	-2.09268	0.0363781	0.349469
ENSMUSG00000022801	Lrch3	109.224	-0.390748	0.186738	-2.09249	0.0363945	0.349469
ENSMUSG00000089769	Gm16574	3.43836	-1.54657	0.739311	-2.0919	0.0364474	0.34976
ENSMUSG00000060450	Rnf14	1151.82	-0.181852	0.0869533	-2.09138	0.0364941	0.349873
ENSMUSG00000079298	Klrb1b	2.26165	-2.58202	1.23467	-2.09126	0.0365043	0.349873
ENSMUSG00000061186	Sfmbt2	3.36561	-1.70445	0.815543	-2.08996	0.0366215	0.350779
ENSMUSG00000051550	Zfp579	163.845	-0.6041	0.28914	-2.0893	0.0366812	0.351133
ENSMUSG00000003955	Fam162a	978.061	0.238581	0.114276	2.08777	0.0368187	0.351251
ENSMUSG00000023007	Prpf40b	339.943	-0.469533	0.22482	-2.08849	0.0367538	0.351251
ENSMUSG00000030663	1110004F10Rik	992.758	0.289969	0.138897	2.08766	0.0368286	0.351251
ENSMUSG00000032449	Slc25a36	78.3277	-0.43927	0.210333	-2.08845	0.0367575	0.351251
ENSMUSG00000041084	Ostc	1321.23	0.355945	0.170467	2.08805	0.0367929	0.351251
ENSMUSG00000079363	Gbp4	57.4127	-0.60817	0.291318	-2.08765	0.0368294	0.351251
ENSMUSG00000007721	Ccdc124	1077.93	0.259714	0.1245	2.08606	0.036973	0.35197
ENSMUSG00000029535	Triap1	352.036	0.202792	0.0972069	2.08619	0.0369616	0.35197
ENSMUSG00000032567	Aste1	47.4705	0.379898	0.182101	2.0862	0.0369606	0.35197
ENSMUSG00000031170	Slc38a5	14.0066	0.736836	0.353286	2.08567	0.0370089	0.352096
ENSMUSG00000040331	Nsmce4a	420.232	0.290675	0.139414	2.08497	0.0370718	0.352261
ENSMUSG00000053719	Klk1b26	2220.44	1.94983	0.935107	2.08515	0.037056	0.352261
ENSMUSG00000024948	Map4k2	357.924	-0.369458	0.177284	-2.08399	0.037161	0.352874
ENSMUSG00000110757	Gm18228	3.82328	1.80798	0.86765	2.08376	0.0371817	0.352874
ENSMUSG00000045374	Wdr81	1057.16	-0.326494	0.156734	-2.08311	0.0372413	0.353223
ENSMUSG00000034160	Ogt	1326.65	-0.425717	0.204432	-2.08244	0.0373021	0.353541
ENSMUSG00000096433	Zfp994	59.8175	-0.332505	0.159686	-2.08224	0.0373205	0.353541
ENSMUSG00000073008	Gpr174	4.57266	-1.27276	0.611455	-2.08153	0.0373858	0.353943
ENSMUSG00000098176	Ccdc166	82.773	0.415328	0.199558	2.08124	0.0374119	0.353974
ENSMUSG00000031283	Chrdl1	15.7855	-0.70543	0.339087	-2.08038	0.0374907	0.354071
ENSMUSG00000034312	Iqsec1	898.618	-0.352137	0.169251	-2.08056	0.0374739	0.354071
ENSMUSG00000048537	Phldb1	119.746	-0.347323	0.166915	-2.08084	0.0374488	0.354071
ENSMUSG00000055945	Prr18	6.35421	-1.43212	0.688572	-2.07984	0.0375404	0.354324
ENSMUSG00000001763	Tspan33	338.022	0.408938	0.196759	2.07837	0.0376756	0.355169
ENSMUSG00000031314	Taf1	276.475	-0.272286	0.131008	-2.0784	0.037673	0.355169
ENSMUSG00000032411	Tfdp2	347.554	-0.255326	0.122881	-2.07784	0.0377244	0.355412
ENSMUSG00000055900	Tmem69	162.605	0.45861	0.220742	2.07758	0.0377481	0.35542
ENSMUSG00000020439	Smtn	112.058	-0.468077	0.225473	-2.07598	0.0378957	0.356376
ENSMUSG00000026688	Mgst3	351.56	-0.63974	0.308142	-2.07612	0.0378826	0.356376
ENSMUSG00000005501	Usp40	449.688	-0.423503	0.204112	-2.07485	0.038	0.357141
ENSMUSG00000031090	Nadsyn1	523.719	0.275877	0.132987	2.07447	0.0380361	0.357263
ENSMUSG00000030386	Zfp606	113.006	-0.411655	0.198481	-2.07403	0.038077	0.35743
ENSMUSG00000024099	Ndufv2	1847.73	0.295505	0.142529	2.07329	0.0381453	0.357855
ENSMUSG00000045482	Trrap	766.511	-0.243478	0.117464	-2.07279	0.0381921	0.358077
ENSMUSG00000037331	Larp1	3818.15	-0.296277	0.142981	-2.07215	0.0382519	0.35842
ENSMUSG00000023967	Mrps18a	743.326	0.320954	0.154965	2.07113	0.0383465	0.358873
ENSMUSG00000061411	Nol4l	32.6379	-0.69638	0.336231	-2.07114	0.0383458	0.358873
ENSMUSG00000020888	Dvl2	208.704	-0.354381	0.171246	-2.06943	0.0385061	0.359408
ENSMUSG00000022332	Khdrbs3	374.623	-0.249205	0.120419	-2.06948	0.0385013	0.359408
ENSMUSG00000022548	Apod	18.4545	0.630027	0.304432	2.06952	0.0384974	0.359408
ENSMUSG00000026112	Coa5	1587.78	0.138384	0.0668787	2.06919	0.0385285	0.359408
ENSMUSG00000040661	Rad54l2	534.568	-0.179746	0.0868743	-2.06904	0.0385428	0.359408
ENSMUSG00000049600	Zbtb45	339.734	-0.943483	0.455838	-2.06978	0.0384732	0.359408
ENSMUSG00000057541	Pus7	213.472	-0.411918	0.199116	-2.06873	0.0385717	0.359461
ENSMUSG00000027331	Knstrn	14.4355	0.733968	0.354865	2.06831	0.0386113	0.359536
ENSMUSG00000031917	Nip7	215.33	0.374569	0.181113	2.06815	0.0386261	0.359536
ENSMUSG00000033618	Map3k13	395.058	-0.444296	0.214933	-2.06714	0.0387209	0.359808
ENSMUSG00000035596	Mboat7	887.312	-0.314572	0.15218	-2.0671	0.038725	0.359808
ENSMUSG00000081441	Gm6161	53.5892	-0.879737	0.425575	-2.06717	0.038718	0.359808
ENSMUSG00000022337	Emc2	503.158	0.292527	0.141567	2.06634	0.038796	0.360036
ENSMUSG00000038259	Gdf5	7.69952	1.17048	0.566413	2.06648	0.0387834	0.360036
ENSMUSG00000032496	Ltf	24.6036	1.08693	0.52609	2.06605	0.0388234	0.360075
ENSMUSG00000020381	Mrnip	87.548	0.607699	0.294261	2.06517	0.038907	0.360493
ENSMUSG00000022894	Adamts5	58.0371	-0.495748	0.240062	-2.06508	0.038915	0.360493
ENSMUSG00000024145	Pigf	75.5176	0.380803	0.184521	2.06373	0.0390431	0.36092
ENSMUSG00000036944	Tmem71	26.2024	0.612706	0.296944	2.06337	0.0390775	0.36092
ENSMUSG00000041215	Yeats2	226.432	-0.34042	0.164974	-2.06347	0.0390676	0.36092
ENSMUSG00000062132	Arhgap33os	2.19843	-2.93689	1.42277	-2.0642	0.0389991	0.36092
ENSMUSG00000093769	H3c14	236.169	-0.756554	0.366543	-2.06402	0.0390153	0.36092
ENSMUSG00000038025	Phf2	487.362	-0.29994	0.145456	-2.06206	0.0392019	0.361853
ENSMUSG00000046574	Prr12	338.654	-0.458531	0.222444	-2.06133	0.0392717	0.362172
ENSMUSG00000050069	Grem2	260.058	0.650638	0.315659	2.06121	0.0392832	0.362172
ENSMUSG00000001525	Tubb5	1438.4	0.35025	0.170028	2.05995	0.0394034	0.363064
ENSMUSG00000022517	Mgrn1	1362.62	0.217373	0.105536	2.0597	0.0394272	0.363068
ENSMUSG00000013236	Ptprs	176.097	-0.397586	0.193074	-2.05924	0.0394712	0.363211
ENSMUSG00000017300	Tnnc2	123.564	1.85962	0.903224	2.05887	0.0395068	0.363211
ENSMUSG00000055435	Maf	1211.27	-0.365731	0.177643	-2.0588	0.0395131	0.363211
ENSMUSG00000025432	Avil	4.19445	1.44691	0.703026	2.05812	0.0395787	0.363599
ENSMUSG00000041417	Pik3r1	1658.77	-0.320848	0.155914	-2.05785	0.0396042	0.363618
ENSMUSG00000024240	Epc1	298.471	-0.246959	0.120027	-2.05752	0.0396358	0.363692
ENSMUSG00000111326	Gm3953	5.31573	1.25126	0.608215	2.05726	0.0396612	0.363709
ENSMUSG00000061825	Ces2c	842.063	0.914439	0.444811	2.05579	0.0398027	0.364575
ENSMUSG00000110055	Gm18857	2.19002	-1.86879	0.909004	-2.05587	0.0397953	0.364575
ENSMUSG00000005442	Cic	595.962	-0.301039	0.146542	-2.05429	0.0399477	0.364988
ENSMUSG00000015335	Zdhhc12	339.614	0.257732	0.125467	2.05418	0.0399584	0.364988
ENSMUSG00000030122	Ptms	24555.4	-0.439495	0.213936	-2.05433	0.0399438	0.364988
ENSMUSG00000045160	Bola3	1122.85	0.272159	0.132482	2.0543	0.0399464	0.364988
ENSMUSG00000051730	Mettl5	216.714	0.29912	0.145621	2.05411	0.0399655	0.364988
ENSMUSG00000005871	Apc	487.663	-0.225021	0.109576	-2.05356	0.0400179	0.365014
ENSMUSG00000020864	Ankrd40	1087.18	0.219056	0.106682	2.05335	0.0400389	0.365014
ENSMUSG00000034432	Cops8	511.951	0.184599	0.0898863	2.0537	0.040005	0.365014
ENSMUSG00000001056	Nhp2	694.901	0.260336	0.126818	2.05283	0.0400887	0.365038
ENSMUSG00000022760	Thap7	303.488	0.257993	0.125666	2.05301	0.0400716	0.365038
ENSMUSG00000028798	Eif3i	1504.72	0.325551	0.158614	2.05247	0.0401239	0.365144
ENSMUSG00000021782	Dlg5	115.734	-0.29527	0.143898	-2.05195	0.040175	0.365245
ENSMUSG00000029227	Fip1l1	615.495	-0.175079	0.0853264	-2.05187	0.0401822	0.365245
ENSMUSG00000024829	Mrpl21	432.549	0.210983	0.102859	2.05118	0.0402492	0.365426
ENSMUSG00000055172	C1ra	6723.99	0.341823	0.166642	2.05124	0.0402433	0.365426
ENSMUSG00000034227	Foxj1	2.72839	-1.66212	0.81071	-2.05021	0.0403442	0.366074
ENSMUSG00000032388	Spg21	490.289	0.254605	0.124247	2.04919	0.0404437	0.366333
ENSMUSG00000042814	Mcts2	61.7487	0.588636	0.287207	2.04952	0.0404116	0.366333
ENSMUSG00000045438	Cox19	655.235	0.278483	0.135897	2.04921	0.0404411	0.366333
ENSMUSG00000034361	Cpne2	269.216	0.520596	0.254108	2.04872	0.0404894	0.366533
ENSMUSG00000023052	Npff	28.0535	-0.882575	0.431028	-2.04761	0.0405986	0.366615
ENSMUSG00000023942	Slc29a1	5894.5	-0.332397	0.162401	-2.04677	0.0406809	0.366615
ENSMUSG00000024527	Afg3l2	1555.28	0.17342	0.0847202	2.04697	0.0406608	0.366615
ENSMUSG00000025224	Gbf1	1446.69	0.218331	0.106653	2.04711	0.0406469	0.366615
ENSMUSG00000039850	Endov	163.829	-0.240819	0.11766	-2.04673	0.0406841	0.366615
ENSMUSG00000053219	Raet1e	51.3529	1.18407	0.578334	2.04738	0.0406211	0.366615
ENSMUSG00000063889	Crem	407.327	-0.229747	0.112252	-2.0467	0.0406877	0.366615
ENSMUSG00000067071	Hes6	2185.05	0.38563	0.188374	2.04715	0.0406434	0.366615
ENSMUSG00000004637	Wwox	174.636	-0.268382	0.131257	-2.04471	0.0408833	0.367309
ENSMUSG00000007570	Fance	235.69	0.264949	0.129533	2.04542	0.0408137	0.367309
ENSMUSG00000009535	Rnmt	201.501	0.23025	0.112605	2.04476	0.0408786	0.367309
ENSMUSG00000033530	Ttc7b	362.664	0.440662	0.21549	2.04493	0.0408618	0.367309
ENSMUSG00000044827	Tlr1	24.0558	0.610519	0.298517	2.04517	0.0408378	0.367309
ENSMUSG00000019718	L3hypdh	422.497	-0.269971	0.132126	-2.04328	0.0410243	0.368083
ENSMUSG00000032418	Me1	4218.04	0.768293	0.375992	2.04338	0.0410152	0.368083
ENSMUSG00000042208	Sanbr	201.762	-0.265034	0.12972	-2.04312	0.0410407	0.368083
ENSMUSG00000003545	Fosb	8.89681	1.2982	0.635606	2.04246	0.0411062	0.368458
ENSMUSG00000036764	Dnajc12	171.051	0.463887	0.227288	2.04096	0.0412546	0.369147
ENSMUSG00000040363	Bcor	303.838	-0.36297	0.177835	-2.04105	0.0412463	0.369147
ENSMUSG00000060177	Klk1b22	601.764	2.05056	1.00468	2.04101	0.0412501	0.369147
ENSMUSG00000029390	Tmed2	4868.23	0.272999	0.133793	2.04046	0.0413048	0.36917
ENSMUSG00000058626	Capn11	11.5785	-1.67214	0.819468	-2.04051	0.0412992	0.36917
ENSMUSG00000034413	Neurl1b	15.1783	-0.745708	0.365546	-2.03998	0.0413522	0.369381
ENSMUSG00000004788	Eif2b2	407.097	0.23771	0.116569	2.03922	0.0414281	0.369846
ENSMUSG00000078901	Zfp1009	170.402	-0.45419	0.222818	-2.03839	0.0415106	0.37037
ENSMUSG00000006403	Adamts4	6.85574	1.43481	0.704378	2.03699	0.0416509	0.370767
ENSMUSG00000011263	Exoc3l2	199.933	-0.480079	0.235674	-2.03705	0.0416452	0.370767
ENSMUSG00000032329	Hmg20a	278.687	-0.290606	0.142646	-2.03726	0.0416244	0.370767
ENSMUSG00000075256	Cerkl	50.8857	-0.61623	0.302512	-2.03704	0.0416457	0.370767
ENSMUSG00000010110	Stx5a	1073.1	0.324438	0.159299	2.03665	0.0416848	0.370856
ENSMUSG00000020180	Snrpd3	1060.28	0.259018	0.127204	2.03624	0.0417259	0.370928
ENSMUSG00000023272	Creld2	1134.82	1.17972	0.579472	2.03586	0.0417647	0.370928
ENSMUSG00000059273	Zc3h4	610.37	-0.235257	0.115556	-2.03588	0.0417625	0.370928
ENSMUSG00000011034	Slc5a1	47.9689	-0.964434	0.473808	-2.03549	0.0418012	0.371033
ENSMUSG00000030711	Sult1a1	5494.45	-0.763527	0.375149	-2.03526	0.0418244	0.371033
ENSMUSG00000000958	Slc7a7	111.394	0.659812	0.324584	2.0328	0.0420732	0.37278
ENSMUSG00000027840	Wnt2b	12.9264	-0.766494	0.377047	-2.03289	0.0420638	0.37278
ENSMUSG00000039531	Zup1	108.644	-0.492167	0.242138	-2.03259	0.0420935	0.37278
ENSMUSG00000048106	4632415L05Rik	27.7931	-0.665519	0.327464	-2.03234	0.042119	0.372793
ENSMUSG00000031111	Igsf1	3.08869	1.71642	0.844846	2.03164	0.04219	0.373208
ENSMUSG00000020149	Rab1a	3103.12	0.226799	0.111667	2.03103	0.0422516	0.37354
ENSMUSG00000091896	Ube2d2a	1296.45	0.149067	0.0734101	2.0306	0.0422952	0.373712
ENSMUSG00000026072	Il1r1	909.302	0.900018	0.443422	2.02971	0.0423859	0.373997
ENSMUSG00000028809	Srrm1	1104.71	-0.195147	0.0961296	-2.03004	0.0423522	0.373997
ENSMUSG00000048997	Atxn7l2	35.3289	-0.525795	0.259067	-2.02957	0.0423999	0.373997
ENSMUSG00000072082	Ccnf	223.354	0.585184	0.28837	2.02928	0.0424298	0.374048
ENSMUSG00000020196	Cabin1	380.854	-0.258662	0.12748	-2.02903	0.0424549	0.374057
ENSMUSG00000008892	Vdac3	1594.99	0.286297	0.14119	2.02773	0.0425873	0.374067
ENSMUSG00000018750	Zbtb4	391.072	-0.31857	0.157046	-2.02851	0.0425079	0.374067
ENSMUSG00000035505	Cox18	266.207	0.433025	0.213503	2.02819	0.0425404	0.374067
ENSMUSG00000044221	Grsf1	1603.81	0.285378	0.140727	2.02788	0.0425722	0.374067
ENSMUSG00000054428	Atp5if1	341.007	-0.279076	0.137639	-2.0276	0.0426009	0.374067
ENSMUSG00000058794	Nfe2	31.9501	-0.989497	0.487917	-2.028	0.0425598	0.374067
ENSMUSG00000028378	Ptgr1	108.866	0.470021	0.231852	2.02725	0.0426367	0.37417
ENSMUSG00000023132	Gzma	16.6723	-1.14006	0.562486	-2.02683	0.0426801	0.374339
ENSMUSG00000024018	Ccdc167	219.803	0.2973	0.146706	2.0265	0.0427131	0.374416
ENSMUSG00000020111	Micu1	645.25	0.159167	0.0785686	2.02583	0.0427823	0.374599
ENSMUSG00000030255	Sspn	20.0952	-0.907665	0.447995	-2.02606	0.0427584	0.374599
ENSMUSG00000022092	Ppp3cc	50.6741	0.441013	0.217757	2.02526	0.0428409	0.3749
ENSMUSG00000038534	Osbpl7	61.1147	-0.545453	0.269368	-2.02494	0.0428739	0.374977
ENSMUSG00000035045	Zc3h12b	5.07624	-1.47237	0.727656	-2.02344	0.0430275	0.376109
ENSMUSG00000021390	Ogn	25.5617	-0.577477	0.285463	-2.02295	0.0430784	0.376129
ENSMUSG00000038641	Akr1d1	4302.44	-0.513161	0.253668	-2.02297	0.0430767	0.376129
ENSMUSG00000032375	Aph1b	84.3888	-0.446383	0.221118	-2.01876	0.0435122	0.37885
ENSMUSG00000033065	Pfkm	433.634	0.354809	0.175742	2.01892	0.0434957	0.37885
ENSMUSG00000037339	Fam53a	376.395	0.200387	0.0992528	2.01896	0.0434919	0.37885
ENSMUSG00000041236	Vps41	784.288	0.142937	0.0707827	2.01938	0.0434482	0.37885
ENSMUSG00000048240	Gng7	21.3976	-0.782365	0.387446	-2.01929	0.0434575	0.37885
ENSMUSG00000052565	H1f3	10.3622	-0.836894	0.414616	-2.01848	0.0435413	0.37889
ENSMUSG00000036613	Eipr1	215.66	0.358248	0.177517	2.0181	0.0435806	0.379019
ENSMUSG00000030697	Ppp4c	848.752	0.205806	0.102037	2.01697	0.0436985	0.379619
ENSMUSG00000042826	Fgf11	14.1042	-0.921554	0.456864	-2.01713	0.043682	0.379619
ENSMUSG00000025255	Zfhx4	267.262	-0.449406	0.22298	-2.01545	0.0438576	0.380148
ENSMUSG00000029074	Ttll10	7.04587	-1.21388	0.602254	-2.01556	0.0438464	0.380148
ENSMUSG00000043445	Pgp	806.354	0.298182	0.147942	2.01553	0.0438489	0.380148
ENSMUSG00000069835	Sat2	189.742	-0.320924	0.159208	-2.01575	0.0438258	0.380148
ENSMUSG00000022453	Naga	777.814	-0.238522	0.118424	-2.01414	0.0439952	0.380702
ENSMUSG00000028461	Ccdc107	808.71	-0.395945	0.196562	-2.01435	0.0439728	0.380702
ENSMUSG00000044317	Gpr4	28.0909	-0.595948	0.295838	-2.01444	0.0439632	0.380702
ENSMUSG00000026872	Zeb2	183.867	-0.317203	0.157563	-2.01318	0.0440953	0.381356
ENSMUSG00000022404	Slc25a17	1274.78	0.317873	0.158017	2.01164	0.0442574	0.381902
ENSMUSG00000022552	Sharpin	616.312	0.20739	0.10306	2.01234	0.0441846	0.381902
ENSMUSG00000030022	Adamts9	24.5028	-0.787991	0.39176	-2.01141	0.0442817	0.381902
ENSMUSG00000033931	Rbm34	247.356	-0.237696	0.118153	-2.01176	0.0442448	0.381902
ENSMUSG00000051169	Rpusd3	366.209	0.268191	0.133328	2.01151	0.0442716	0.381902
ENSMUSG00000038173	Enpp6	18.9207	0.93048	0.462706	2.01095	0.0443306	0.382095
ENSMUSG00000056121	Fez2	680.028	0.325673	0.162004	2.01028	0.0444021	0.382095
ENSMUSG00000095440	Fignl2	217.786	-0.332332	0.165297	-2.01051	0.0443767	0.382095
ENSMUSG00000098078	Gm26992	2.4884	-1.8801	0.935247	-2.01027	0.0444027	0.382095
ENSMUSG00000001444	Tbx21	4.97104	-1.69546	0.843499	-2.01004	0.0444274	0.382095
ENSMUSG00000037509	Arhgef4	7.06482	-0.939818	0.467655	-2.00964	0.0444692	0.382243
ENSMUSG00000020372	Rack1	5393.05	0.346025	0.172261	2.00873	0.0445657	0.382648
ENSMUSG00000100679	Gm28778	13.1344	1.83405	0.913008	2.0088	0.0445586	0.382648
ENSMUSG00000001962	Fam50a	374.621	-0.185534	0.0923934	-2.00809	0.044634	0.382904
ENSMUSG00000021125	Arg2	8.18	-1.15274	0.574097	-2.00792	0.044652	0.382904
ENSMUSG00000095079	Igha	192.046	-0.708847	0.353055	-2.00775	0.0446696	0.382904
ENSMUSG00000030968	Pdilt	156.965	0.372746	0.18569	2.00736	0.0447117	0.383052
ENSMUSG00000051367	Six1	25.2576	0.663118	0.330431	2.00682	0.0447684	0.383326
ENSMUSG00000001794	Capns1	2822.7	0.196754	0.0981917	2.00377	0.0450943	0.383995
ENSMUSG00000019214	Chtf18	6.50917	0.972214	0.484888	2.00503	0.0449599	0.383995
ENSMUSG00000020801	Med31	73.1123	0.32899	0.164118	2.00459	0.0450069	0.383995
ENSMUSG00000021738	Atxn7	421.898	-0.390309	0.194615	-2.00555	0.0449048	0.383995
ENSMUSG00000028221	Pip4p2	232.928	0.250639	0.125073	2.00394	0.0450765	0.383995
ENSMUSG00000028989	Angptl7	11.7152	-0.844323	0.421244	-2.00436	0.0450316	0.383995
ENSMUSG00000033960	Jcad	127.948	-0.332598	0.165871	-2.00516	0.0449455	0.383995
ENSMUSG00000034252	Senp6	658.237	0.167624	0.0836469	2.00395	0.0450754	0.383995
ENSMUSG00000037697	Ddhd1	338.551	-0.262262	0.130831	-2.00459	0.045007	0.383995
ENSMUSG00000039431	Mtmr7	98.8547	0.904236	0.451253	2.00383	0.045088	0.383995
ENSMUSG00000021710	Nln	539.79	0.186257	0.0929834	2.00312	0.0451641	0.384379
ENSMUSG00000078439	Smim24	37.2793	-1.23045	0.614339	-2.00288	0.0451898	0.384386
ENSMUSG00000006527	Sfmbt1	535.064	0.208795	0.104315	2.00158	0.0453304	0.384812
ENSMUSG00000026333	Gin1	123.444	0.322784	0.161244	2.00184	0.0453018	0.384812
ENSMUSG00000037563	Rps16	4588.07	0.337004	0.168376	2.00149	0.0453392	0.384812
ENSMUSG00000038304	Cd160	8.45748	-1.04029	0.519738	-2.00156	0.0453316	0.384812
ENSMUSG00000003378	Grik5	318.749	-0.555657	0.277672	-2.00113	0.0453789	0.384938
ENSMUSG00000029407	Uso1	1783.53	0.32529	0.162587	2.00071	0.0454232	0.385103
ENSMUSG00000031530	Dusp4	30.932	0.638071	0.319114	1.99951	0.0455535	0.385797
ENSMUSG00000032946	Rasgrp2	202.921	-0.508303	0.254236	-1.99934	0.0455719	0.385797
ENSMUSG00000066894	Vsig10	49.1471	-0.477633	0.238904	-1.99926	0.0455798	0.385797
ENSMUSG00000045912	C2cd4c	2.3328	1.99402	0.997868	1.99828	0.0456868	0.386492
ENSMUSG00000057191	AB124611	46.4361	0.471108	0.235877	1.99726	0.0457972	0.387215
ENSMUSG00000004789	Dlst	3936.97	0.311728	0.156101	1.99696	0.0458292	0.387274
ENSMUSG00000078673	Mup19	33343.1	2.42693	1.2156	1.99649	0.0458805	0.387497
ENSMUSG00000035357	Pdzrn3	108.8	-0.412227	0.20668	-1.99452	0.0460951	0.389097
ENSMUSG00000015937	Macroh2a1	1938.96	0.157997	0.0792323	1.99409	0.0461417	0.389278
ENSMUSG00000081400	Gm13680	6.4395	1.08402	0.543679	1.99386	0.046167	0.38928
ENSMUSG00000028972	Car6	8347.83	0.607253	0.304865	1.99187	0.0463849	0.390904
ENSMUSG00000030647	Ndufc2	1016.62	0.338583	0.170014	1.9915	0.0464261	0.390933
ENSMUSG00000041362	Shtn1	594.735	0.219822	0.110387	1.99138	0.0464387	0.390933
ENSMUSG00000028403	Zdhhc21	212.361	-0.329363	0.165475	-1.9904	0.0465464	0.391215
ENSMUSG00000037221	Mospd3	1264.61	-0.23969	0.120423	-1.99039	0.046548	0.391215
ENSMUSG00000048583	Igf2	8.44301	-0.954484	0.47952	-1.9905	0.0465358	0.391215
ENSMUSG00000030811	Fbxl19	148.732	-0.31632	0.158957	-1.98997	0.0465941	0.391391
ENSMUSG00000002455	Prpf6	1117.08	0.250118	0.125736	1.98922	0.0466766	0.391659
ENSMUSG00000032612	Usp4	1889.15	-0.140998	0.0708761	-1.98936	0.0466618	0.391659
ENSMUSG00000024487	Yipf5	847.278	0.175143	0.0880598	1.98891	0.0467113	0.391738
ENSMUSG00000023906	Cldn6	5.64433	-1.12601	0.566299	-1.98837	0.0467709	0.392026
ENSMUSG00000037957	Wdr20	410.94	0.17991	0.0905126	1.98768	0.0468475	0.392045
ENSMUSG00000038020	Rapgefl1	32.241	-0.743565	0.374008	-1.9881	0.0468011	0.392045
ENSMUSG00000049687	Pheta2	3.86954	-1.40071	0.704704	-1.98766	0.046849	0.392045
ENSMUSG00000006304	Arpc2	2602.38	0.161625	0.0813346	1.98716	0.0469045	0.392297
ENSMUSG00000030317	Timp4	3.31228	1.6124	0.811674	1.98651	0.046977	0.39248
ENSMUSG00000040841	Six5	113.57	-0.334188	0.168215	-1.98667	0.046959	0.39248
ENSMUSG00000021376	Tpmt	843.065	0.439362	0.221332	1.98508	0.0471357	0.393374
ENSMUSG00000032405	Pias1	369.401	-0.333242	0.167916	-1.98458	0.0471914	0.393374
ENSMUSG00000047215	Rpl9	3868.31	0.284619	0.143413	1.98461	0.047188	0.393374
ENSMUSG00000047735	Samd9l	198.545	-0.654476	0.32981	-1.9844	0.047211	0.393374
ENSMUSG00000047821	Trim16	11.9338	0.745859	0.375689	1.98531	0.0471099	0.393374
ENSMUSG00000020788	Atp2a3	1083.72	0.319852	0.161214	1.98402	0.0472532	0.393514
ENSMUSG00000002059	Rab34	114.564	0.420936	0.212293	1.9828	0.0473895	0.394438
ENSMUSG00000027079	Clp1	341.93	0.460112	0.23208	1.98256	0.0474169	0.394453
ENSMUSG00000022571	Pycr3	767.165	0.293331	0.148107	1.98053	0.0476435	0.396126
ENSMUSG00000022463	Srebf2	1663.08	-0.331082	0.167273	-1.97929	0.0477836	0.397078
ENSMUSG00000027637	Rab5if	2512.42	0.364928	0.184416	1.97883	0.0478356	0.397297
ENSMUSG00000024420	Zfp521	11.7331	-0.8374	0.423332	-1.97812	0.0479155	0.397748
ENSMUSG00000040586	Ofd1	68.7999	-0.460267	0.232712	-1.97784	0.0479471	0.397797
ENSMUSG00000031972	Acta1	352.411	1.92234	0.972276	1.97715	0.0480243	0.398041
ENSMUSG00000042747	Krtcap2	1132.56	0.226149	0.114383	1.97712	0.0480279	0.398041
ENSMUSG00000039153	Runx2	17.1355	0.563629	0.28513	1.97675	0.0480703	0.398179
ENSMUSG00000004891	Nes	62.3034	-0.560323	0.283712	-1.97497	0.0482713	0.398727
ENSMUSG00000021458	Aopep	440.767	-0.26564	0.134485	-1.97523	0.0482416	0.398727
ENSMUSG00000022843	Clcn2	1185.87	-0.228841	0.115907	-1.97435	0.0483422	0.398727
ENSMUSG00000026526	Fh1	3044.23	0.374834	0.189747	1.97544	0.0482185	0.398727
ENSMUSG00000027985	Lef1	9.96335	-1.32325	0.669813	-1.97556	0.048205	0.398727
ENSMUSG00000036057	Ptpn23	351.3	-0.289578	0.146667	-1.97438	0.0483383	0.398727
ENSMUSG00000051316	Taf7	96.7467	-0.385662	0.195302	-1.9747	0.0483026	0.398727
ENSMUSG00000051497	Kcnj16	27.5306	0.860771	0.435765	1.97531	0.0482327	0.398727
ENSMUSG00000005823	Gpr108	487.41	0.269454	0.13652	1.97374	0.0484115	0.398941
ENSMUSG00000060188	Cxcl17	23.6994	0.763452	0.386819	1.97367	0.0484197	0.398941
ENSMUSG00000025158	Rfng	434.256	-0.220064	0.111546	-1.97285	0.0485126	0.399495
ENSMUSG00000020135	Apc2	6.17389	-1.35222	0.685666	-1.97213	0.0485953	0.399504
ENSMUSG00000023191	P3h3	48.6971	-0.45061	0.228468	-1.97231	0.0485741	0.399504
ENSMUSG00000032584	Mst1r	14.6121	-0.62914	0.319058	-1.97186	0.0486251	0.399504
ENSMUSG00000040017	Saa4	7046.56	0.676587	0.343003	1.97254	0.0485481	0.399504
ENSMUSG00000091387	Gcnt4	98.049	0.409338	0.207605	1.97171	0.0486427	0.399504
ENSMUSG00000027470	Mylk2	4.88681	2.05992	1.04514	1.97095	0.0487293	0.39958
ENSMUSG00000034353	Ramp1	75.293	-0.436749	0.221589	-1.97099	0.0487251	0.39958
ENSMUSG00000049134	Nrap	13.7974	1.43097	0.725905	1.97129	0.0486911	0.39958
ENSMUSG00000020160	Meis1	141.69	-0.30457	0.154631	-1.96966	0.0488773	0.399802
ENSMUSG00000022706	Mrpl40	314.862	0.302356	0.153547	1.96914	0.0489369	0.399802
ENSMUSG00000026773	Pfkfb3	245.625	0.776331	0.394035	1.97021	0.0488143	0.399802
ENSMUSG00000027282	Mtch2	2704.04	0.324271	0.164676	1.96914	0.0489365	0.399802
ENSMUSG00000031605	Klhl2	663.682	0.23656	0.12013	1.9692	0.0489305	0.399802
ENSMUSG00000058499	Pip	3073.35	0.525135	0.266565	1.97001	0.0488375	0.399802
ENSMUSG00000081605	Gm15953	4.40117	-1.37182	0.696496	-1.9696	0.048884	0.399802
ENSMUSG00000002992	Apoc2	2445.68	0.326263	0.165745	1.96846	0.0490151	0.40023
ENSMUSG00000019975	Ikbip	57.6256	-0.541753	0.275541	-1.96615	0.0492815	0.402193
ENSMUSG00000110444	Gm10033	172.228	0.270846	0.137772	1.9659	0.0493101	0.402214
ENSMUSG00000021235	Coq6	278.153	0.286729	0.145945	1.96463	0.0494565	0.402235
ENSMUSG00000026864	Hspa5	16328.4	0.63789	0.324533	1.96556	0.0493489	0.402235
ENSMUSG00000038005	Hpf1	136.002	0.263447	0.134102	1.96453	0.0494684	0.402235
ENSMUSG00000044469	Tnfaip8l1	394.358	0.38411	0.195456	1.9652	0.0493914	0.402235
ENSMUSG00000064080	Fbln2	54.7813	-0.619963	0.315445	-1.96536	0.0493728	0.402235
ENSMUSG00000071519	Prss3	239.44	1.37807	0.701359	1.96485	0.0494314	0.402235
ENSMUSG00000028837	Psmb2	1243.18	0.309068	0.157411	1.96344	0.0495947	0.403051
ENSMUSG00000028943	Espn	29.8788	-0.852773	0.434429	-1.96298	0.0496491	0.40307
ENSMUSG00000095648	Gm2004	11.6209	3.12824	1.59351	1.96311	0.0496331	0.40307
ENSMUSG00000031517	Gpm6a	36.681	-1.05081	0.535565	-1.96206	0.0497556	0.403296
ENSMUSG00000031613	Hpgd	2646.01	-0.555026	0.282911	-1.96184	0.049781	0.403296
ENSMUSG00000039607	Rbms3	87.1261	-0.56918	0.290079	-1.96216	0.0497442	0.403296
ENSMUSG00000042496	Prdm10	152.518	-0.412748	0.210384	-1.96188	0.0497759	0.403296
ENSMUSG00000045776	Lrtm1	673.319	-0.740455	0.377646	-1.96071	0.0499128	0.404153
ENSMUSG00000066621	Tecpr1	358.438	-0.428046	0.218365	-1.96023	0.0499684	0.404392
ENSMUSG00000029838	Ptn	6.16504	-1.31126	0.669382	-1.95892	0.0501224	0.405224
ENSMUSG00000039270	Megf9	523.611	-0.251983	0.128634	-1.95891	0.0501236	0.405224
ENSMUSG00000038256	Bcl9	176.322	-0.446076	0.227765	-1.9585	0.0501718	0.405403
ENSMUSG00000028464	Tpm2	261.565	0.872612	0.445811	1.95736	0.0503053	0.406058
ENSMUSG00000031505	Naxd	1222.69	0.217562	0.111144	1.95748	0.0502911	0.406058
ENSMUSG00000024388	Myo7b	7.98516	-1.81921	0.930308	-1.9555	0.0505246	0.407469
ENSMUSG00000048970	C1galt1c1	306.666	0.284474	0.145479	1.95543	0.0505327	0.407469
ENSMUSG00000040928	S100pbp	345.288	-0.328689	0.168208	-1.95406	0.0506941	0.407763
ENSMUSG00000053080	Zfta	96.4763	-0.462694	0.2367	-1.95477	0.0506107	0.407763
ENSMUSG00000064370	mt-Cytb	253518	-0.574441	0.293952	-1.9542	0.0506773	0.407763
ENSMUSG00000067928	Zfp760	112.875	-0.581582	0.297623	-1.95409	0.0506907	0.407763
ENSMUSG00000078440	Dohh	564.137	0.207141	0.106009	1.954	0.0507007	0.407763
ENSMUSG00000059842	Zfp341	59.7758	-0.45285	0.231789	-1.95372	0.0507346	0.407824
ENSMUSG00000026172	Bcs1l	337.357	0.256292	0.131204	1.95338	0.0507748	0.407935
ENSMUSG00000006315	Tmem147	1250.34	0.453224	0.232166	1.95215	0.0509199	0.408418
ENSMUSG00000031706	Rfx1	245.058	-0.361248	0.185032	-1.95236	0.0508958	0.408418
ENSMUSG00000034205	Loxl2	102.944	-0.553049	0.283327	-1.95198	0.0509402	0.408418
ENSMUSG00000035186	Ubd	5.37963	1.29777	0.664767	1.95222	0.0509118	0.408418
ENSMUSG00000030084	Plxna1	204.401	-0.351375	0.180038	-1.95167	0.0509779	0.408508
ENSMUSG00000025007	Aldh18a1	83.0993	0.445073	0.228176	1.95057	0.0511086	0.409133
ENSMUSG00000068959	Zfp619	18.2742	-0.608929	0.312148	-1.95077	0.0510847	0.409133
ENSMUSG00000004018	Fancl	116.507	0.35535	0.182326	1.94898	0.0512977	0.410434
ENSMUSG00000041479	Syt15	11.5973	-1.02635	0.526962	-1.94768	0.0514538	0.411471
ENSMUSG00000024299	Adamts10	158.869	-0.450679	0.231422	-1.94744	0.0514824	0.411487
ENSMUSG00000034614	Pik3ip1	14.5054	-0.632732	0.324959	-1.94711	0.051521	0.411584
ENSMUSG00000052397	Ezr	188.036	-0.403992	0.207548	-1.94649	0.0515954	0.411966
ENSMUSG00000028622	Mrpl37	973.752	0.224987	0.11561	1.94608	0.0516446	0.412146
ENSMUSG00000034528	Hsd17b13	6851.01	0.524247	0.269513	1.94516	0.0517552	0.412816
ENSMUSG00000036925	Mucl2	28071.7	0.656635	0.337678	1.94456	0.0518277	0.413182
ENSMUSG00000017817	Jph2	11.8539	1.179	0.606833	1.94287	0.0520319	0.413751
ENSMUSG00000020993	Trappc6b	533.578	0.167872	0.0864363	1.94214	0.0521196	0.413751
ENSMUSG00000022948	Setd4	133.827	-0.747815	0.384789	-1.94344	0.0519626	0.413751
ENSMUSG00000023266	Frs3	75.9645	-0.488694	0.251593	-1.9424	0.0520886	0.413751
ENSMUSG00000026107	Nabp1	253.493	0.241097	0.12415	1.94198	0.0521394	0.413751
ENSMUSG00000034522	Zfp395	968.69	-0.518784	0.267002	-1.943	0.0520163	0.413751
ENSMUSG00000036199	Ndufa13	2436.23	0.33034	0.170089	1.94217	0.052117	0.413751
ENSMUSG00000042745	Id1	120.54	-0.719756	0.3706	-1.94214	0.0521207	0.413751
ENSMUSG00000069763	Tmem100	6.31655	-1.15178	0.592641	-1.94347	0.0519589	0.413751
ENSMUSG00000030257	Srgap3	47.8458	-0.738628	0.380425	-1.94158	0.0521875	0.413858
ENSMUSG00000040732	Erg	135.703	-0.389041	0.200389	-1.94143	0.0522062	0.413858
ENSMUSG00000034842	Art3	24.2555	-0.510621	0.263137	-1.94052	0.0523168	0.414522
ENSMUSG00000021660	Btf3	2911.88	0.242858	0.125166	1.94029	0.0523449	0.414533
ENSMUSG00000023050	Map3k12	38.9588	-0.705391	0.363875	-1.93856	0.0525554	0.415208
ENSMUSG00000026842	Abl1	634.966	-0.166256	0.0857753	-1.93828	0.0525892	0.415208
ENSMUSG00000028312	Smc2	52.2493	-0.430112	0.221931	-1.93805	0.0526176	0.415208
ENSMUSG00000029442	Cfap251	21.8615	-0.610477	0.314894	-1.93868	0.0525407	0.415208
ENSMUSG00000031494	Cd209a	3.87854	1.56908	0.809474	1.93839	0.0525758	0.415208
ENSMUSG00000039456	Morc3	257.958	-0.506324	0.261235	-1.93819	0.0525995	0.415208
ENSMUSG00000053675	Tgm5	3.8001	1.23297	0.635931	1.93884	0.0525203	0.415208
ENSMUSG00000020153	Ndufs7	2213.08	0.273875	0.141424	1.93655	0.0528007	0.415628
ENSMUSG00000020949	Fkbp3	411.603	0.30875	0.159454	1.93629	0.0528318	0.415628
ENSMUSG00000024983	Vti1a	296.53	0.193064	0.0996599	1.93723	0.0527174	0.415628
ENSMUSG00000027508	Pag1	130.817	-0.346583	0.178925	-1.93702	0.0527423	0.415628
ENSMUSG00000038914	Dido1	769.008	-0.262754	0.135688	-1.93645	0.0528128	0.415628
ENSMUSG00000052374	Actn2	20.2759	2.31241	1.1939	1.93686	0.0527625	0.415628
ENSMUSG00000006800	Sulf2	495.438	-0.434789	0.224607	-1.93577	0.0528956	0.415725
ENSMUSG00000040147	Maob	4051.61	-0.466404	0.240942	-1.93575	0.0528978	0.415725
ENSMUSG00000028532	Cachd1	21.7818	-0.585214	0.302372	-1.93541	0.0529397	0.415844
ENSMUSG00000048058	Ldlrad3	127.327	-0.644808	0.333285	-1.9347	0.0530266	0.416316
ENSMUSG00000010054	Tusc2	814.789	0.223219	0.115461	1.93329	0.0532005	0.41693
ENSMUSG00000021725	Parp8	21.32	-0.568418	0.294113	-1.93265	0.0532792	0.41693
ENSMUSG00000023495	Pcbp4	456.395	-0.375486	0.194297	-1.93254	0.0532932	0.41693
ENSMUSG00000024382	Ercc3	407.965	0.249514	0.129055	1.9334	0.0531875	0.41693
ENSMUSG00000032288	Imp3	690.931	0.238759	0.12354	1.93265	0.0532796	0.41693
ENSMUSG00000036136	Fam110c	38.1963	-0.772169	0.399382	-1.93341	0.0531855	0.41693
ENSMUSG00000079173	Zan	4.38589	-1.59139	0.823412	-1.93267	0.0532764	0.41693
ENSMUSG00000005413	Hmox1	323.03	0.542096	0.280605	1.93188	0.0533739	0.417314
ENSMUSG00000043284	Tmem11	708.392	0.232483	0.120371	1.93139	0.0534347	0.417314
ENSMUSG00000045969	Ing1	346.216	0.225706	0.116843	1.9317	0.0533965	0.417314
ENSMUSG00000112825	Gm9118	6.24587	-2.51844	1.30404	-1.93127	0.05345	0.417314
ENSMUSG00000084883	Ccdc85c	467.317	-0.255065	0.132101	-1.93083	0.0535037	0.417523
ENSMUSG00000032184	Lysmd2	12.7217	-1.02996	0.533598	-1.93021	0.0535812	0.417917
ENSMUSG00000000340	Dbt	1927.63	-0.271137	0.140504	-1.92975	0.0536381	0.41815
ENSMUSG00000031818	Cox4i1	9290.76	0.26211	0.135863	1.92923	0.0537028	0.418372
ENSMUSG00000057914	Cacnb2	5.72148	-1.23771	0.641605	-1.92908	0.0537205	0.418372
ENSMUSG00000026121	Sema4c	69.0517	-0.432895	0.22452	-1.92809	0.0538436	0.4187
ENSMUSG00000034908	Sidt2	3298.4	-0.159663	0.0828048	-1.92818	0.0538323	0.4187
ENSMUSG00000101892	9130401M01Rik	234.363	0.336146	0.174314	1.92839	0.0538063	0.4187
ENSMUSG00000039533	Mmd2	142.14	-0.776901	0.403043	-1.92759	0.0539062	0.418976
ENSMUSG00000020882	Cacnb1	13.9087	0.749419	0.388837	1.92733	0.0539379	0.419012
ENSMUSG00000022031	Elp3	481.167	0.185954	0.0965287	1.92641	0.0540529	0.419695
ENSMUSG00000018428	Akap1	2331.86	-0.162747	0.0845309	-1.92529	0.0541928	0.420361
ENSMUSG00000109222	Gm10297	5.11442	-5.79293	3.00877	-1.92535	0.054186	0.420361
ENSMUSG00000029310	Nudt9	842.725	0.180861	0.0939804	1.92446	0.0542972	0.420898
ENSMUSG00000030545	Pex11a	1369.16	0.221983	0.115365	1.92418	0.0543321	0.420898
ENSMUSG00000079429	Mroh2a	227.033	-0.491252	0.255355	-1.9238	0.0543795	0.420898
ENSMUSG00000096718	Zfp781b	8.6369	-1.61462	0.839351	-1.92365	0.0543979	0.420898
ENSMUSG00000098741	Obox4-ps2	4.06862	-1.33372	0.693251	-1.92386	0.0543724	0.420898
ENSMUSG00000082676	Gm11843	5.08402	-1.55539	0.808689	-1.92335	0.0544366	0.420987
ENSMUSG00000094441	Zfp955a	130.611	-0.295677	0.153755	-1.92304	0.0544747	0.421071
ENSMUSG00000031266	Gla	122.521	0.284827	0.14818	1.92216	0.0545853	0.421716
ENSMUSG00000021751	Acox2	4243.38	0.412994	0.214908	1.92172	0.0546409	0.421925
ENSMUSG00000039697	Ncoa7	22.5048	-0.540619	0.28135	-1.92152	0.0546668	0.421925
ENSMUSG00000027671	Actl6a	434.097	0.290994	0.151508	1.92065	0.0547753	0.422182
ENSMUSG00000029004	Kmt2e	787.34	-0.421885	0.219687	-1.92039	0.0548091	0.422182
ENSMUSG00000030287	Itpr2	979.478	-0.395084	0.205728	-1.92042	0.0548048	0.422182
ENSMUSG00000047992	Dipk1c	3.05629	-3.43672	1.7895	-1.9205	0.054795	0.422182
ENSMUSG00000031758	Cdyl2	23.9153	-0.541857	0.282251	-1.91977	0.0548874	0.422366
ENSMUSG00000035559	Mpv17l2	433.903	0.311515	0.162257	1.91988	0.0548731	0.422366
ENSMUSG00000000216	Scnn1g	3.24141	1.44912	0.755026	1.9193	0.0549468	0.422613
ENSMUSG00000001507	Itga3	244.518	-0.211508	0.110267	-1.91815	0.0550916	0.423306
ENSMUSG00000057530	Ece1	5322.5	-0.267395	0.1394	-1.91818	0.0550885	0.423306
ENSMUSG00000040729	Cep126	2.6216	-1.57354	0.820576	-1.91761	0.0551603	0.423625
ENSMUSG00000036560	Lgi4	4.9146	1.35812	0.708446	1.91704	0.0552323	0.423967
ENSMUSG00000041333	Mup4	95.888	0.901154	0.470139	1.91678	0.0552656	0.424013
ENSMUSG00000030750	Nsmce1	220.002	0.32585	0.170038	1.91634	0.0553221	0.424183
ENSMUSG00000040265	Dnm3	10.2239	-0.803434	0.419384	-1.91575	0.0553973	0.424183
ENSMUSG00000051041	Olfml1	267.082	0.424312	0.221478	1.91582	0.0553886	0.424183
ENSMUSG00000090019	Gimap1	77.8868	-0.330782	0.172652	-1.91588	0.0553798	0.424183
ENSMUSG00000027995	Tlr2	42.8925	0.72144	0.376661	1.91535	0.0554473	0.424357
ENSMUSG00000074882	Cyp2c68	5822.78	-0.742912	0.388	-1.91472	0.0555283	0.424767
ENSMUSG00000020782	Llgl2	822.828	-0.299341	0.156388	-1.91409	0.0556086	0.424997
ENSMUSG00000024190	Dusp1	596.098	-0.87491	0.457098	-1.91405	0.0556133	0.424997
ENSMUSG00000022336	Eif3e	1372.69	0.210378	0.109951	1.91338	0.055699	0.425442
ENSMUSG00000000093	Tbx2	72.0751	-0.45969	0.24033	-1.91274	0.055781	0.425508
ENSMUSG00000027544	Nfatc2	9.42679	-0.772941	0.404069	-1.91289	0.0557617	0.425508
ENSMUSG00000046667	Rbm12b1	148.892	-0.377539	0.197388	-1.91267	0.0557899	0.425508
ENSMUSG00000002396	Ocel1	564.262	-0.475373	0.248748	-1.91106	0.0559968	0.426037
ENSMUSG00000014232	Cluap1	91.9009	-0.359627	0.188143	-1.91146	0.0559456	0.426037
ENSMUSG00000028898	Trnau1ap	321.389	0.282354	0.147728	1.91132	0.0559639	0.426037
ENSMUSG00000051359	Ncald	321.112	-0.551031	0.288291	-1.91137	0.0559565	0.426037
ENSMUSG00000074622	Mafb	1091.89	-0.854734	0.447207	-1.91127	0.0559696	0.426037
ENSMUSG00000047230	Cldn2	2224.63	-0.308429	0.161448	-1.91039	0.0560826	0.426481
ENSMUSG00000026494	Kif26b	13.5882	-0.638882	0.334497	-1.90998	0.0561359	0.426677
ENSMUSG00000029651	Mtus2	13.7136	-1.5289	0.800806	-1.9092	0.0562357	0.427226
ENSMUSG00000059534	Uqcr10	1766.26	0.286977	0.150358	1.90862	0.0563105	0.427585
ENSMUSG00000003421	Nosip	423.048	0.230155	0.120709	1.9067	0.056559	0.427978
ENSMUSG00000022114	Spry2	28.717	-0.513391	0.269133	-1.90757	0.0564464	0.427978
ENSMUSG00000022757	Tfg	894.853	0.27315	0.143232	1.90705	0.0565146	0.427978
ENSMUSG00000026005	Rpe	581.506	0.201871	0.105858	1.90699	0.0565217	0.427978
ENSMUSG00000060708	Bloc1s4	233.099	0.353043	0.185061	1.90771	0.0564282	0.427978
ENSMUSG00000072849	Serpina1e	65704.5	2.58411	1.35541	1.90652	0.0565832	0.427978
ENSMUSG00000078348	Sf3b5	544.167	0.242524	0.127187	1.90682	0.0565433	0.427978
ENSMUSG00000090698	Apold1	23.5904	-0.829111	0.434866	-1.90659	0.0565735	0.427978
ENSMUSG00000001150	Mcm3ap	440.577	-0.233173	0.12239	-1.90516	0.0567588	0.428044
ENSMUSG00000020577	Tspan13	136.986	0.352672	0.185142	1.90487	0.0567969	0.428044
ENSMUSG00000022971	Ifnar2	1333.76	0.239908	0.12587	1.906	0.0566506	0.428044
ENSMUSG00000024258	Polr2d	170.475	0.363808	0.191022	1.90454	0.0568405	0.428044
ENSMUSG00000027075	Slc43a1	257.881	-0.305753	0.160464	-1.90543	0.0567245	0.428044
ENSMUSG00000028289	Epha7	37.3713	-0.415708	0.218257	-1.90467	0.0568232	0.428044
ENSMUSG00000031616	Ednra	60.4272	-0.520899	0.27348	-1.90471	0.0568181	0.428044
ENSMUSG00000035011	Zbtb7a	1197.36	-0.330044	0.173269	-1.90481	0.0568047	0.428044
ENSMUSG00000041757	Plekha6	1316.74	-0.438396	0.230016	-1.90594	0.0566581	0.428044
ENSMUSG00000005481	Ddx39a	324.723	0.276417	0.145399	1.9011	0.0572892	0.430599
ENSMUSG00000019373	Cops3	676.881	0.288888	0.15196	1.90108	0.057291	0.430599
ENSMUSG00000040761	Spen	464.25	-0.325435	0.171161	-1.90134	0.0572581	0.430599
ENSMUSG00000058355	Abce1	1229.32	0.198515	0.10439	1.90167	0.0572148	0.430599
ENSMUSG00000006342	Susd2	65.2768	-0.515062	0.270978	-1.90075	0.0573348	0.430719
ENSMUSG00000005320	Fgfr4	1276.92	-0.314867	0.165745	-1.89971	0.0574712	0.430754
ENSMUSG00000026914	Psmd14	827.595	0.462485	0.243406	1.90006	0.0574254	0.430754
ENSMUSG00000037419	Endod1	64.1644	-0.618625	0.325541	-1.9003	0.0573935	0.430754
ENSMUSG00000037720	Tmem33	1471.25	0.290313	0.152824	1.89966	0.0574784	0.430754
ENSMUSG00000076615	Ighg3	2.45653	1.78288	0.938333	1.90005	0.0574271	0.430754
ENSMUSG00000062078	Qki	978.007	-0.168537	0.088755	-1.8989	0.0575776	0.431289
ENSMUSG00000020308	Tpgs1	466.74	0.223649	0.117794	1.89865	0.0576109	0.431302
ENSMUSG00000043079	Synpo	120.363	-0.482307	0.254051	-1.89846	0.0576349	0.431302
ENSMUSG00000091183	Gm5141	2.41697	-1.62919	0.858494	-1.89773	0.0577317	0.431818
ENSMUSG00000014905	Dnajb9	1313.48	0.712431	0.375471	1.89743	0.057771	0.431903
ENSMUSG00000006154	Eps8l1	20.6824	-1.36121	0.717565	-1.89699	0.0578297	0.432133
ENSMUSG00000045917	Tmem268	181.442	0.263231	0.138799	1.89649	0.0578952	0.432414
ENSMUSG00000025364	Pa2g4	1573.12	0.134642	0.0710116	1.89606	0.0579523	0.432632
ENSMUSG00000006538	Ihh	102.421	0.797054	0.42099	1.89328	0.05832	0.434011
ENSMUSG00000019787	Trdn	3.10525	2.14924	1.13522	1.89324	0.0583258	0.434011
ENSMUSG00000021460	Auh	850.574	0.155966	0.0823379	1.89421	0.0581965	0.434011
ENSMUSG00000024218	Taf11	271.058	0.237834	0.125574	1.89398	0.0582282	0.434011
ENSMUSG00000027318	Adam33	19.8317	-0.848661	0.448005	-1.89431	0.058184	0.434011
ENSMUSG00000060441	Trim5	47.9249	-1.93269	1.02087	-1.89319	0.0583331	0.434011
ENSMUSG00000066457	S100a11-ps	6.64332	-1.3163	0.695273	-1.89322	0.058329	0.434011
ENSMUSG00000060183	Cxcl11	76.5893	-0.766388	0.404867	-1.89294	0.0583658	0.434047
ENSMUSG00000027835	Pdcd10	334.053	0.203557	0.10769	1.89021	0.0587302	0.434279
ENSMUSG00000033579	Fa2h	10.3184	0.940834	0.497642	1.89058	0.0586802	0.434279
ENSMUSG00000033955	Tnks1bp1	1590.57	-0.335502	0.177371	-1.89153	0.0585537	0.434279
ENSMUSG00000037355	Uvssa	233.838	-0.436843	0.231111	-1.89018	0.0587333	0.434279
ENSMUSG00000038246	Fam50b	6.2287	-1.25875	0.665751	-1.89073	0.0586607	0.434279
ENSMUSG00000051790	Nlgn2	78.2096	-0.576075	0.304648	-1.89095	0.0586309	0.434279
ENSMUSG00000052395	Rft1	340.44	0.189057	0.0999776	1.891	0.0586249	0.434279
ENSMUSG00000061080	Lsamp	6.35052	-1.3824	0.731049	-1.89098	0.0586271	0.434279
ENSMUSG00000061322	Dnai1	30.549	-1.47531	0.780141	-1.89108	0.0586135	0.434279
ENSMUSG00000074892	B3galt5	35.1253	0.444033	0.234875	1.89051	0.0586904	0.434279
ENSMUSG00000079557	Marchf2	815.352	0.176727	0.0934927	1.89028	0.0587204	0.434279
ENSMUSG00000103749	Pcdhgb5	3.07859	-1.8369	0.971256	-1.89126	0.0585892	0.434279
ENSMUSG00000006276	Eps15l1	325.135	-0.251393	0.13307	-1.88918	0.0588683	0.434337
ENSMUSG00000024033	Rsph1	3.55214	1.30776	0.692241	1.88917	0.058869	0.434337
ENSMUSG00000044927	H1f10	6.54236	1.1665	0.617243	1.88985	0.0587777	0.434337
ENSMUSG00000069089	Cdk7	257.741	0.248718	0.13166	1.88909	0.0588797	0.434337
ENSMUSG00000074217	Misp3	5.414	-1.74178	0.922025	-1.88908	0.0588813	0.434337
ENSMUSG00000020534	Shmt1	4802.99	-0.192159	0.10174	-1.88872	0.058929	0.434482
ENSMUSG00000011256	Adam19	36.3261	-0.59632	0.315833	-1.88808	0.0590147	0.434907
ENSMUSG00000000204	Slfn4	8.89019	1.46855	0.778024	1.88754	0.0590875	0.43496
ENSMUSG00000032459	Mrps22	391.952	0.370042	0.196102	1.88699	0.0591622	0.43496
ENSMUSG00000040451	Sgms1	237.863	-0.265755	0.140818	-1.88722	0.0591312	0.43496
ENSMUSG00000050628	Ubald2	700.926	0.216843	0.114869	1.88774	0.0590612	0.43496
ENSMUSG00000054474	Thnsl2	950.432	0.349004	0.184951	1.88701	0.059159	0.43496
ENSMUSG00000035704	Alg8	179.574	0.224949	0.119231	1.88667	0.0592046	0.435065
ENSMUSG00000118241	Gm5824	2.23967	1.58123	0.838246	1.88636	0.0592469	0.43517
ENSMUSG00000027071	P2rx3	33.4748	-0.696911	0.369587	-1.88565	0.0593424	0.435458
ENSMUSG00000031847	1700030J22Rik	11.2903	-0.750581	0.398017	-1.8858	0.0593216	0.435458
ENSMUSG00000000131	Xpo6	821.565	-0.128137	0.0679647	-1.88535	0.0593831	0.435551
ENSMUSG00000006369	Fbln1	26.3076	-0.598131	0.317304	-1.88504	0.0594248	0.435567
ENSMUSG00000015759	Cnih1	1026	0.301392	0.159936	1.88446	0.0595033	0.435567
ENSMUSG00000030651	Art2b	7.33198	-1.12168	0.595282	-1.88429	0.0595259	0.435567
ENSMUSG00000041354	Rgl2	352.12	-0.289391	0.153572	-1.8844	0.0595107	0.435567
ENSMUSG00000074748	Atxn7l3b	2831.04	-0.427334	0.226784	-1.88432	0.0595215	0.435567
ENSMUSG00000027312	Atrn	1413.31	-0.196718	0.104429	-1.88374	0.0595997	0.435902
ENSMUSG00000043629	1700019D03Rik	25.7491	0.510216	0.270998	1.88273	0.059737	0.4367
ENSMUSG00000058740	Kcnt1	5.14014	1.08241	0.575042	1.88231	0.0597937	0.436908
ENSMUSG00000053886	Sh2d4a	147.65	-0.567675	0.301731	-1.88139	0.0599187	0.437615
ENSMUSG00000029173	Sepsecs	1253.65	-0.267138	0.142027	-1.88089	0.0599864	0.437707
ENSMUSG00000074345	Tnfaip8l3	30.2202	-0.709907	0.377474	-1.88068	0.0600159	0.437707
ENSMUSG00000079362	Gm43302	95.0861	-2.60147	1.3832	-1.88075	0.0600053	0.437707
ENSMUSG00000020475	Pgam2	12.8802	1.17031	0.622357	1.88045	0.0600471	0.437728
ENSMUSG00000030802	Bckdk	317.116	0.257899	0.137171	1.88013	0.0600898	0.437834
ENSMUSG00000021248	Tmed10	3330.03	0.227381	0.120975	1.87957	0.0601661	0.437886
ENSMUSG00000035441	Myo1d	256.858	-0.384802	0.2047	-1.87983	0.0601311	0.437886
ENSMUSG00000043931	Gimap7	7.79476	-1.1458	0.609644	-1.87946	0.0601818	0.437886
ENSMUSG00000026295	Spp2	1594.63	-0.293053	0.156085	-1.87751	0.0604477	0.43828
ENSMUSG00000026519	Tmem63a	492.767	0.161284	0.0858985	1.87761	0.0604349	0.43828
ENSMUSG00000027699	Ect2	20.1439	-0.721737	0.384362	-1.87775	0.0604152	0.43828
ENSMUSG00000030894	Tpp1	1604.9	0.168269	0.0896043	1.87791	0.060393	0.43828
ENSMUSG00000031584	Gsr	1469.71	0.229743	0.12238	1.8773	0.0604776	0.43828
ENSMUSG00000049807	Arhgap23	301.768	-0.344681	0.183476	-1.87862	0.0602965	0.43828
ENSMUSG00000051910	Sox6	257.066	-0.278334	0.148303	-1.87679	0.060547	0.43828
ENSMUSG00000052270	Fpr2	9.98649	0.878441	0.467996	1.87703	0.0605143	0.43828
ENSMUSG00000068749	Psma5	1336.37	0.376827	0.20077	1.8769	0.0605313	0.43828
ENSMUSG00000075602	Ly6a	220.46	-0.956349	0.509238	-1.878	0.0603813	0.43828
ENSMUSG00000118283	Gm7623	2.30295	1.61127	0.858404	1.87706	0.0605099	0.43828
ENSMUSG00000036151	Tm6sf2	928.339	-0.438623	0.233817	-1.87592	0.0606662	0.43881
ENSMUSG00000082039	Gm15653	3.24894	-1.4377	0.766429	-1.87584	0.0606769	0.43881
ENSMUSG00000034591	Slc41a2	438.597	0.735178	0.391965	1.87562	0.0607069	0.438822
ENSMUSG00000035373	Ccl7	4.92054	1.8869	1.0065	1.87472	0.0608311	0.439515
ENSMUSG00000029649	Pomp	2283.11	0.302684	0.161549	1.87364	0.0609801	0.440386
ENSMUSG00000026579	F5	7653.72	-0.240978	0.128716	-1.87216	0.0611842	0.440862
ENSMUSG00000028957	Per3	768.73	-0.821717	0.43892	-1.87213	0.0611882	0.440862
ENSMUSG00000029311	Hsd17b11	4401.11	0.212363	0.113432	1.87217	0.0611833	0.440862
ENSMUSG00000033721	Vav3	18.341	-0.536125	0.286252	-1.87291	0.0610802	0.440862
ENSMUSG00000041654	Slc39a11	666.65	0.405805	0.216701	1.87265	0.0611171	0.440862
ENSMUSG00000050052	Tdrp	209.578	0.316362	0.169073	1.87115	0.0613238	0.441634
ENSMUSG00000059974	Ntm	56.5082	-0.746875	0.399221	-1.87083	0.0613688	0.441753
ENSMUSG00000029507	Pus1	446.39	0.203198	0.108638	1.87042	0.0614251	0.441953
ENSMUSG00000029718	Pcolce	149.796	-0.360015	0.192525	-1.86997	0.0614886	0.442204
ENSMUSG00000001285	Myg1	390.459	0.197308	0.105586	1.86868	0.0616668	0.442664
ENSMUSG00000006235	Epor	32.8719	-0.549655	0.294112	-1.86887	0.0616416	0.442664
ENSMUSG00000027649	Ctnnbl1	383.301	0.265527	0.142067	1.86903	0.0616191	0.442664
ENSMUSG00000050212	Eva1b	97.3009	-0.411865	0.220347	-1.86916	0.0616003	0.442664
ENSMUSG00000003500	Impdh1	110.866	0.404266	0.216607	1.86635	0.0619918	0.442946
ENSMUSG00000016493	Cd46	80.4583	-0.5977	0.320079	-1.86735	0.0618521	0.442946
ENSMUSG00000020305	Asb3	102.938	0.292947	0.156935	1.86667	0.061947	0.442946
ENSMUSG00000025899	Alkbh8	155.838	-0.308412	0.165151	-1.86746	0.0618375	0.442946
ENSMUSG00000027412	Lpin3	98.72	0.424924	0.22751	1.86772	0.0618017	0.442946
ENSMUSG00000028630	Dyrk2	1088.23	0.271276	0.145248	1.86768	0.0618071	0.442946
ENSMUSG00000029811	Aoc1	9.41856	-2.35926	1.26397	-1.86655	0.0619646	0.442946
ENSMUSG00000036752	Tubb4b	2266.95	0.443585	0.237612	1.86685	0.0619228	0.442946
ENSMUSG00000052539	Magi3	474.688	-0.221324	0.118503	-1.86767	0.0618079	0.442946
ENSMUSG00000118516	Cyp2d13	7249.26	-0.50868	0.272529	-1.86652	0.0619688	0.442946
ENSMUSG00000012350	Ehf	152.235	0.328073	0.175859	1.86555	0.0621049	0.443259
ENSMUSG00000026201	Stk16	1620.17	0.153809	0.0824809	1.86478	0.0622124	0.443259
ENSMUSG00000026749	Nek6	1081.67	0.191744	0.102832	1.86464	0.0622324	0.443259
ENSMUSG00000037805	Rpl10a	4774.5	0.235532	0.12626	1.86545	0.0621182	0.443259
ENSMUSG00000040268	Plekha1	180.42	0.330281	0.177132	1.86461	0.0622359	0.443259
ENSMUSG00000061607	Mdc1	194.256	-0.248481	0.133258	-1.86466	0.0622292	0.443259
ENSMUSG00000078876	Gm14408	2.6969	-1.61395	0.865485	-1.86479	0.0622108	0.443259
ENSMUSG00000026098	Pms1	100.038	0.341017	0.183022	1.86326	0.0624261	0.44441
ENSMUSG00000034664	Itga2b	55.4245	-0.478071	0.256655	-1.8627	0.0625049	0.444766
ENSMUSG00000035529	Prdm4	140.844	0.402973	0.216372	1.86241	0.0625452	0.444849
ENSMUSG00000052031	Tagap1	205.45	-0.341659	0.183485	-1.86205	0.0625962	0.445007
ENSMUSG00000022217	Emc9	578.313	0.306452	0.164634	1.86141	0.0626862	0.445443
ENSMUSG00000113388	Gm48111	15.3165	-1.17091	0.629192	-1.86097	0.0627479	0.445677
ENSMUSG00000020009	Ifngr1	348.436	-0.302513	0.162621	-1.86024	0.062852	0.446212
ENSMUSG00000015476	Prrt1	6.28312	-1.02187	0.549627	-1.85921	0.0629974	0.446441
ENSMUSG00000031438	Rnf128	2302.96	-0.404318	0.217469	-1.85919	0.0629996	0.446441
ENSMUSG00000039976	Tbc1d16	546.7	-0.291499	0.156759	-1.85953	0.0629514	0.446441
ENSMUSG00000045733	Sprn	19.0153	-0.726809	0.390844	-1.85959	0.0629433	0.446441
ENSMUSG00000021198	Unc79	6.73416	-1.45309	0.781989	-1.8582	0.0631401	0.446979
ENSMUSG00000029859	Epha1	1020.77	-0.220273	0.118534	-1.85831	0.0631256	0.446979
ENSMUSG00000038312	Edem2	1489.13	0.22243	0.119711	1.85805	0.063162	0.446979
ENSMUSG00000031783	Polr2c	431.415	0.229898	0.123758	1.85765	0.0632191	0.447179
ENSMUSG00000029722	Agfg2	1162.88	-0.191296	0.102991	-1.8574	0.0632537	0.44722
ENSMUSG00000040473	Cfap69	6.09036	-0.907375	0.488763	-1.85647	0.0633861	0.447748
ENSMUSG00000061414	Cracr2a	104.31	0.483369	0.260345	1.85665	0.0633612	0.447748
ENSMUSG00000029614	Rpl6	6713.08	0.233831	0.125997	1.85586	0.0634742	0.447757
ENSMUSG00000033763	Mtss2	94.3476	-0.401914	0.216562	-1.85589	0.0634695	0.447757
ENSMUSG00000066583	Scgb1b27	6832.68	0.62073	0.334463	1.8559	0.0634678	0.447757
ENSMUSG00000007207	Stx1a	17.6155	-0.657001	0.354322	-1.85425	0.0637034	0.448958
ENSMUSG00000024493	Lars1	588.358	0.206235	0.111235	1.85405	0.0637323	0.448958
ENSMUSG00000035047	Kri1	242.667	-0.285928	0.154206	-1.8542	0.0637112	0.448958
ENSMUSG00000040536	Necab1	649.68	0.329846	0.177944	1.85365	0.0637892	0.448958
ENSMUSG00000041763	Tpp2	594.298	0.206848	0.11158	1.8538	0.0637675	0.448958
ENSMUSG00000044502	Bod1	453.038	0.217949	0.117656	1.85242	0.0639654	0.449943
ENSMUSG00000102269	Gm7357	2.31032	-1.94266	1.0488	-1.85227	0.0639872	0.449943
ENSMUSG00000003970	Rpl8	7800.05	0.209824	0.113338	1.85132	0.0641237	0.450149
ENSMUSG00000021009	Ptpn21	399.938	-0.286609	0.154805	-1.85142	0.0641092	0.450149
ENSMUSG00000026283	Ing5	190.061	-0.20538	0.110941	-1.85126	0.0641327	0.450149
ENSMUSG00000029377	Ereg	5.46682	1.11924	0.604474	1.85159	0.0640851	0.450149
ENSMUSG00000074733	Zfp950	442.017	-0.564719	0.305082	-1.85104	0.0641637	0.450163
ENSMUSG00000032469	Dbr1	164.865	0.230704	0.124665	1.8506	0.0642272	0.450404
ENSMUSG00000035168	Tanc1	211.526	-0.275926	0.14913	-1.85024	0.0642784	0.450559
ENSMUSG00000016458	Wt1	8.14213	-1.13022	0.610981	-1.84984	0.0643363	0.450761
ENSMUSG00000019944	Rhobtb1	1347.8	-0.348776	0.188577	-1.84952	0.0643831	0.450848
ENSMUSG00000031209	Heph	21.6143	-0.586979	0.317397	-1.84935	0.0644069	0.450848
ENSMUSG00000026603	Smyd2	577.35	0.336669	0.182133	1.84848	0.0645329	0.451047
ENSMUSG00000028790	Khdrbs1	564.17	0.181432	0.0981391	1.84872	0.0644976	0.451047
ENSMUSG00000044186	Nkx2-6	21.3348	-0.69237	0.374588	-1.84835	0.0645517	0.451047
ENSMUSG00000060063	Alox5ap	53.3223	0.664937	0.359731	1.84843	0.0645402	0.451047
ENSMUSG00000021087	Rtn1	24.7209	-0.555228	0.300469	-1.84787	0.0646214	0.45133
ENSMUSG00000001445	Mrpl10	1129.52	0.181006	0.0980283	1.84647	0.064824	0.452467
ENSMUSG00000004929	Thop1	245.462	0.257628	0.139574	1.84581	0.0649194	0.452467
ENSMUSG00000021540	Smad5	548.5	-0.220548	0.119488	-1.84577	0.0649254	0.452467
ENSMUSG00000030042	Pole4	607.333	0.299089	0.162036	1.84582	0.0649178	0.452467
ENSMUSG00000030232	Aebp2	461.526	-0.155389	0.084188	-1.84574	0.0649302	0.452467
ENSMUSG00000022436	Sh3bp1	51.3755	-0.582454	0.315624	-1.8454	0.0649791	0.452512
ENSMUSG00000028741	Mrto4	427.736	0.252624	0.136902	1.84529	0.064995	0.452512
ENSMUSG00000027122	Arl14ep	209.324	-0.19404	0.105182	-1.84481	0.0650659	0.452802
ENSMUSG00000025404	R3hdm2	1934.58	-0.257682	0.139745	-1.84395	0.0651911	0.453266
ENSMUSG00000025515	Muc2	7.20792	-1.8489	1.0026	-1.8441	0.0651679	0.453266
ENSMUSG00000019139	Isyna1	306.458	0.509649	0.276462	1.84347	0.0652606	0.453546
ENSMUSG00000049152	Ugt3a1	7478.59	-0.256032	0.138904	-1.84324	0.0652941	0.453576
ENSMUSG00000007476	Lrrc8a	539.043	-0.236954	0.128575	-1.84293	0.0653398	0.45369
ENSMUSG00000024146	Cript	469.501	0.193228	0.104863	1.84266	0.0653784	0.453755
ENSMUSG00000066584	Scgb2b27	4414.22	0.635197	0.344798	1.84223	0.0654417	0.453991
ENSMUSG00000005774	Rfx5	263.276	-0.39504	0.214491	-1.84175	0.065511	0.454268
ENSMUSG00000015305	Sash1	610.546	-0.208697	0.113372	-1.84082	0.0656485	0.454407
ENSMUSG00000029703	Lrwd1	147.6	0.323642	0.175833	1.84062	0.0656776	0.454407
ENSMUSG00000030327	Necap1	650.071	0.17674	0.0959863	1.84131	0.0655765	0.454407
ENSMUSG00000038240	Pdss2	211.262	0.287624	0.156252	1.84077	0.0656557	0.454407
ENSMUSG00000041849	Card6	282.012	-0.266481	0.144775	-1.84066	0.0656711	0.454407
ENSMUSG00000006586	Runx1t1	6.06605	-0.982599	0.534071	-1.83983	0.0657935	0.454803
ENSMUSG00000072625	Gdf2	247.595	-0.503276	0.273523	-1.83998	0.0657714	0.454803
ENSMUSG00000009621	Vav2	1037.43	-0.215503	0.117256	-1.83789	0.0660793	0.454953
ENSMUSG00000026932	Nacc2	658.689	-0.257212	0.139843	-1.83929	0.0658723	0.454953
ENSMUSG00000029003	Mad2l2	357.266	0.377609	0.205484	1.83765	0.0661135	0.454953
ENSMUSG00000029478	Ncor2	990.806	-0.402972	0.219244	-1.83801	0.0660608	0.454953
ENSMUSG00000029505	Ep400	670.733	-0.212327	0.115481	-1.83863	0.0659702	0.454953
ENSMUSG00000036291	Ap5m1	260.607	0.23567	0.128137	1.8392	0.065886	0.454953
ENSMUSG00000040128	Pnrc1	1196.77	-0.351625	0.191235	-1.83871	0.0659583	0.454953
ENSMUSG00000057346	Apol9a	1022.14	-0.4032	0.21941	-1.83766	0.0661125	0.454953
ENSMUSG00000063108	Zfp26	159.64	-0.366934	0.199694	-1.83749	0.0661381	0.454953
ENSMUSG00000068037	Mas1	12.8812	-1.49573	0.81368	-1.83823	0.0660278	0.454953
ENSMUSG00000082793	Btf3-ps4	9.90825	0.76238	0.414893	1.83753	0.0661313	0.454953
ENSMUSG00000042625	Safb2	1557.05	-0.370014	0.201395	-1.83726	0.0661721	0.454984
ENSMUSG00000028684	Urod	1673.99	0.151405	0.0824757	1.83575	0.066394	0.455506
ENSMUSG00000030319	Cand2	18.9018	-0.697876	0.380159	-1.83575	0.0663949	0.455506
ENSMUSG00000054827	Cyp2c50	14927.2	-0.700205	0.381409	-1.83584	0.066382	0.455506
ENSMUSG00000062995	Ica1	54.6996	0.42977	0.234012	1.83653	0.0662793	0.455506
ENSMUSG00000078812	Eif5a	9185.13	0.172398	0.0939009	1.83596	0.0663635	0.455506
ENSMUSG00000038717	Atp5mg	2402.33	0.283558	0.154487	1.83548	0.0664353	0.455581
ENSMUSG00000018476	Kdm6b	519.894	-0.514638	0.280518	-1.8346	0.0665655	0.455767
ENSMUSG00000019699	Akt3	43.894	-0.433911	0.236499	-1.83472	0.0665467	0.455767
ENSMUSG00000030744	Rps3	6449.52	0.278053	0.15153	1.83497	0.0665098	0.455767
ENSMUSG00000044715	Gskip	152.893	0.205598	0.112073	1.8345	0.06658	0.455767
ENSMUSG00000023852	Chd1	512.549	-0.185182	0.10098	-1.83385	0.0666763	0.456047
ENSMUSG00000033735	Spr	4470.07	0.223603	0.121943	1.83366	0.0667046	0.456047
ENSMUSG00000062647	Rpl7a	8457.89	0.237891	0.129738	1.83363	0.0667092	0.456047
ENSMUSG00000114687	Gm5452	4.15206	-1.151	0.627792	-1.83342	0.0667405	0.45606
ENSMUSG00000020014	Cfap54	4.54883	1.18324	0.645812	1.83218	0.0669248	0.457118
ENSMUSG00000048965	Mrgpre	37.5322	0.832727	0.454619	1.8317	0.0669955	0.457399
ENSMUSG00000090115	Usp49	108.943	-0.259471	0.141719	-1.83088	0.067118	0.458034
ENSMUSG00000019256	Ahr	606.758	-0.459008	0.250796	-1.8302	0.0672194	0.458322
ENSMUSG00000047090	Tmem198b	155.155	-0.531202	0.290237	-1.83023	0.0672153	0.458322
ENSMUSG00000074364	Ehd2	100.219	-0.394219	0.21548	-1.82949	0.0673256	0.458786
ENSMUSG00000144223	Tsc22d4	201.347	-0.420056	0.22962	-1.82935	0.0673466	0.458786
ENSMUSG00000055633	Zfp580	9.39474	-0.875343	0.478785	-1.82826	0.0675106	0.459701
ENSMUSG00000002020	Ltbp2	24.3397	-0.677124	0.370694	-1.82664	0.0677541	0.460335
ENSMUSG00000003476	Crhr2	7.06553	-0.873333	0.478313	-1.82586	0.0678711	0.460335
ENSMUSG00000005683	Cs	2603.73	0.294009	0.160994	1.82621	0.0678192	0.460335
ENSMUSG00000016257	Prelid3b	578.552	0.187836	0.102826	1.82674	0.0677389	0.460335
ENSMUSG00000028821	Syf2	734.581	0.16764	0.0917987	1.82617	0.0678242	0.460335
ENSMUSG00000033790	Tubgcp5	83.6786	-0.475578	0.26042	-1.82619	0.0678213	0.460335
ENSMUSG00000036820	Amdhd2	416.026	0.213643	0.116928	1.82713	0.0676805	0.460335
ENSMUSG00000051238	Swsap1	167.304	0.22816	0.12495	1.82601	0.0678492	0.460335
ENSMUSG00000110639	Gm6831	6.14831	1.23481	0.675961	1.82674	0.0677385	0.460335
ENSMUSG00000000823	Zfp512b	656.081	-0.275785	0.151244	-1.82345	0.0682355	0.460389
ENSMUSG00000002210	Smg9	220.706	-0.236267	0.129532	-1.82401	0.0681509	0.460389
ENSMUSG00000009863	Sdhb	4499.99	0.229406	0.125758	1.82418	0.0681243	0.460389
ENSMUSG00000019189	Rnf145	587.482	-0.57073	0.312882	-1.8241	0.0681362	0.460389
ENSMUSG00000030621	Me3	8.37433	0.743059	0.407399	1.82391	0.068166	0.460389
ENSMUSG00000032330	Cox7a2	1545.25	0.249694	0.136903	1.82388	0.0681702	0.460389
ENSMUSG00000037060	Cavin3	24.8032	-0.449965	0.246746	-1.8236	0.0682132	0.460389
ENSMUSG00000041035	Dpcd	238.99	0.215486	0.118093	1.82472	0.0680435	0.460389
ENSMUSG00000047428	Dlk2	3.20799	1.46284	0.801522	1.82508	0.0679894	0.460389
ENSMUSG00000056999	Ide	1491.6	0.202839	0.111197	1.82414	0.0681305	0.460389
ENSMUSG00000071369	Map3k5	624.261	0.283445	0.155411	1.82383	0.0681771	0.460389
ENSMUSG00000105340	Gm42878	10.6141	-1.20053	0.657972	-1.82458	0.0680638	0.460389
ENSMUSG00000030276	Ttll3	18.5119	-0.574018	0.314876	-1.823	0.0683039	0.46065
ENSMUSG00000022994	Adcy6	794.903	-0.226751	0.12441	-1.82262	0.0683617	0.460704
ENSMUSG00000025207	Sema4g	11589.5	-0.311051	0.170673	-1.8225	0.0683792	0.460704
ENSMUSG00000045757	Zfp764	44.1391	-0.443282	0.243247	-1.82236	0.068401	0.460704
ENSMUSG00000004096	Cwc15	876.111	0.197413	0.108375	1.82158	0.0685194	0.4609
ENSMUSG00000038188	Scarf1	322.66	-0.461351	0.253268	-1.82159	0.068517	0.4609
ENSMUSG00000043487	Acot6	38.1854	-0.524222	0.287731	-1.82191	0.0684679	0.4609
ENSMUSG00000037997	Parp11	95.6515	-0.400732	0.220119	-1.82052	0.0686791	0.461774
ENSMUSG00000004285	Atp6v1f	1035.75	0.228849	0.125752	1.81984	0.0687834	0.461935
ENSMUSG00000004393	Ddx56	521.87	0.294979	0.162098	1.81976	0.0687958	0.461935
ENSMUSG00000031586	Rbpms	596.797	0.19868	0.109174	1.81985	0.0687823	0.461935
ENSMUSG00000040663	Clcf1	26.621	-0.442692	0.243293	-1.81958	0.0688223	0.461935
ENSMUSG00000001493	Meox1	3.47027	1.28732	0.707639	1.81918	0.0688846	0.461953
ENSMUSG00000006356	Crip2	1133.07	-0.323622	0.177885	-1.81928	0.0688693	0.461953
ENSMUSG00000044950	Pwwp2a	166.846	-0.421975	0.232082	-1.81822	0.0690308	0.462595
ENSMUSG00000051934	Spats2	138.998	0.379789	0.208887	1.81816	0.0690401	0.462595
ENSMUSG00000041695	Kcnj2	11.5825	0.772242	0.4249	1.81747	0.0691458	0.463104
ENSMUSG00000035620	Ric8b	195.708	-0.198045	0.10898	-1.81726	0.0691774	0.463115
ENSMUSG00000031824	6430548M08Rik	150.391	0.536227	0.295153	1.81678	0.0692512	0.463409
ENSMUSG00000026775	Yme1l1	1536.29	0.222062	0.122245	1.81653	0.0692885	0.463441
ENSMUSG00000031698	Mylk3	10.6717	-0.911495	0.501826	-1.81636	0.0693158	0.463441
ENSMUSG00000028795	Ccdc28b	85.2673	-0.410677	0.226174	-1.81576	0.0694072	0.463852
ENSMUSG00000039183	Nubp2	733.83	0.272381	0.150068	1.81505	0.0695158	0.464378
ENSMUSG00000033128	Gga1	820.834	-0.162278	0.0894534	-1.81411	0.0696609	0.465146
ENSMUSG00000038729	Pakap	233.723	-0.314023	0.173163	-1.81345	0.0697617	0.465495
ENSMUSG00000070690	Albfm1	927.763	-0.398807	0.219924	-1.81338	0.0697732	0.465495
ENSMUSG00000042821	Snai1	19.194	-0.705911	0.389325	-1.81317	0.0698062	0.465515
ENSMUSG00000012117	Dhdds	715.744	0.268419	0.148088	1.81257	0.0698987	0.465931
ENSMUSG00000019907	Ppp1r12a	532.864	-0.420222	0.231924	-1.8119	0.0700021	0.46642
ENSMUSG00000041241	Mul1	979.203	0.283273	0.156367	1.81159	0.0700503	0.466541
ENSMUSG00000056260	Lrif1	141.634	-0.393321	0.217143	-1.81135	0.0700866	0.466581
ENSMUSG00000029066	Mrpl20	486.77	0.244367	0.134977	1.81044	0.0702274	0.46712
ENSMUSG00000040455	Usp45	246.502	-0.245289	0.135486	-1.81044	0.0702277	0.46712
ENSMUSG00000029406	Pitpnm2	1066.24	-0.424063	0.234513	-1.80827	0.0705648	0.46916
ENSMUSG00000022836	Mylk	2222.01	-0.395001	0.218482	-1.80794	0.0706166	0.469304
ENSMUSG00000028496	Mllt3	86.5892	-0.31567	0.174623	-1.80773	0.0706492	0.469319
ENSMUSG00000049470	Aff4	961.513	0.170086	0.094101	1.80748	0.0706876	0.469373
ENSMUSG00000046794	Ppp1r3b	5774.07	-0.542129	0.300094	-1.80653	0.0708353	0.470153
ENSMUSG00000022010	Tsc22d1	1376.9	0.615481	0.340794	1.80602	0.070915	0.470174
ENSMUSG00000025825	Iscu	2353.51	0.23305	0.129061	1.80573	0.0709599	0.470174
ENSMUSG00000036948	Trappc14	327.731	-0.353885	0.195926	-1.80622	0.0708839	0.470174
ENSMUSG00000039347	Atp6v0e2	61.7856	1.14763	0.635494	1.80589	0.0709349	0.470174
ENSMUSG00000045103	Dmd	337.184	-0.312722	0.173284	-1.80468	0.0711243	0.471062
ENSMUSG00000037138	Aff3	9.30637	-0.83078	0.460481	-1.80416	0.0712069	0.471407
ENSMUSG00000004460	Dnajb11	2259.81	0.433941	0.240565	1.80384	0.071256	0.471531
ENSMUSG00000103472	Pcdhga7	2.4158	-1.66255	0.922009	-1.80318	0.0713602	0.472019
ENSMUSG00000042473	Tbc1d8b	265.451	0.258916	0.143611	1.8029	0.0714039	0.472107
ENSMUSG00000022841	Ap2m1	5569.48	0.293355	0.16287	1.80116	0.0716778	0.473513
ENSMUSG00000040354	Mars1	1307.05	0.249339	0.138429	1.8012	0.071671	0.473513
ENSMUSG00000028455	Stoml2	1396.38	0.208128	0.115579	1.80075	0.0717429	0.47354
ENSMUSG00000041132	N4bp2l1	1119.96	-0.331796	0.184252	-1.80078	0.0717383	0.47354
ENSMUSG00000020328	Nudcd2	430.978	0.24326	0.135141	1.80004	0.0718538	0.473557
ENSMUSG00000020918	Kat2a	440.548	-0.18961	0.105336	-1.80006	0.0718517	0.473557
ENSMUSG00000024451	Arap3	236.991	-0.377219	0.209593	-1.79977	0.0718976	0.473557
ENSMUSG00000029287	Tgfbr3	157.28	-0.235161	0.130677	-1.79957	0.0719288	0.473557
ENSMUSG00000030421	Uri1	686.544	0.206602	0.114818	1.79939	0.0719568	0.473557
ENSMUSG00000055817	Mta3	304.313	0.242739	0.134902	1.79937	0.0719594	0.473557
ENSMUSG00000064307	Lrrc51	32.7219	-0.43821	0.243463	-1.79991	0.0718754	0.473557
ENSMUSG00000000693	Loxl3	34.0753	-0.451392	0.250946	-1.79876	0.0720568	0.473679
ENSMUSG00000007080	Pole	43.4307	-0.466255	0.259208	-1.79877	0.0720553	0.473679
ENSMUSG00000017978	Cadps2	327.964	0.348376	0.193732	1.79824	0.0721391	0.473679
ENSMUSG00000026395	Ptprc	161.348	-0.326498	0.181618	-1.79771	0.0722224	0.473679
ENSMUSG00000027961	Lrrc39	21.3861	0.627991	0.349266	1.79803	0.0721724	0.473679
ENSMUSG00000034845	Plvap	919.292	-0.458587	0.254964	-1.79864	0.0720764	0.473679
ENSMUSG00000038324	Trpc4ap	2183.72	0.149931	0.0833851	1.79805	0.0721688	0.473679
ENSMUSG00000048939	Atp13a5	9.59081	1.04211	0.579677	1.79774	0.0722186	0.473679
ENSMUSG00000026475	Rgs16	865.285	1.87158	1.04123	1.79747	0.0722613	0.473733
ENSMUSG00000044456	Rin3	483.029	-0.224803	0.125114	-1.79679	0.0723686	0.474236
ENSMUSG00000053746	Ptrh1	29.2969	0.67364	0.375149	1.79566	0.0725483	0.475213
ENSMUSG00000020052	Ascl1	2.32604	2.26681	1.26257	1.79539	0.0725909	0.475291
ENSMUSG00000007892	Rplp1	7070.08	0.300265	0.167487	1.79277	0.0730104	0.47552
ENSMUSG00000020453	Patz1	80.3735	-0.39513	0.22045	-1.79238	0.0730726	0.47552
ENSMUSG00000020649	Rrm2	56.4271	0.590567	0.329594	1.79181	0.0731642	0.47552
ENSMUSG00000022551	Cyc1	4787.34	0.263401	0.14679	1.79441	0.0727483	0.47552
ENSMUSG00000027673	Ndufb5	1482.39	0.232652	0.129856	1.79162	0.0731946	0.47552
ENSMUSG00000029486	Mrpl1	427.931	0.260858	0.145638	1.79114	0.0732702	0.47552
ENSMUSG00000030591	Psmd8	2293.41	0.299764	0.167199	1.79285	0.0729962	0.47552
ENSMUSG00000030847	Bag3	732.526	0.588638	0.328497	1.79191	0.0731468	0.47552
ENSMUSG00000031714	Gab1	293.095	-0.382209	0.213103	-1.79354	0.0728859	0.47552
ENSMUSG00000031858	Mau2	598.725	-0.347424	0.193961	-1.79121	0.0732596	0.47552
ENSMUSG00000032452	Clstn2	5.14109	-1.58338	0.883661	-1.79185	0.0731576	0.47552
ENSMUSG00000033216	Eefsec	845.461	0.186691	0.104163	1.79229	0.0730858	0.47552
ENSMUSG00000033819	Ppp1r16a	674.473	-0.172497	0.0961582	-1.79389	0.0728308	0.47552
ENSMUSG00000037813	D630003M21Rik	12.2672	-0.626475	0.349483	-1.79258	0.0730404	0.47552
ENSMUSG00000038582	Pptc7	394.716	0.185798	0.103632	1.79287	0.0729931	0.47552
ENSMUSG00000039585	Myo9a	78.7728	-0.390697	0.217987	-1.7923	0.0730857	0.47552
ENSMUSG00000040459	Arglu1	756.372	-0.27395	0.152872	-1.79202	0.0731294	0.47552
ENSMUSG00000053768	Chchd3	1632.54	0.320747	0.178762	1.79427	0.0727699	0.47552
ENSMUSG00000074165	Zfp788	50.1423	-0.429437	0.239276	-1.79473	0.0726964	0.47552
ENSMUSG00000090610	Gm3571	3.27007	1.20912	0.67457	1.79243	0.0730638	0.47552
ENSMUSG00000112129	Pbld1	4788.01	-0.230515	0.128674	-1.79146	0.0732192	0.47552
ENSMUSG00000023284	Zfp605	79.7218	-1.13824	0.635594	-1.79083	0.0733207	0.475649
ENSMUSG00000002608	Ccdc97	579.703	-0.210551	0.117596	-1.79046	0.0733795	0.47583
ENSMUSG00000020589	Cyria	44.2915	-0.431072	0.240869	-1.78965	0.0735103	0.476081
ENSMUSG00000041238	Rbbp8	93.8271	-0.336563	0.188041	-1.78984	0.0734797	0.476081
ENSMUSG00000070426	Rnf121	462.034	0.253374	0.141557	1.78991	0.073469	0.476081
ENSMUSG00000018565	Elp5	476.829	0.186071	0.104025	1.78871	0.073661	0.476111
ENSMUSG00000026110	Mgat4a	157.696	0.297728	0.166445	1.78875	0.0736554	0.476111
ENSMUSG00000029428	Stx2	311.202	-0.201496	0.11266	-1.78853	0.0736901	0.476111
ENSMUSG00000030751	Psma1	1995.49	0.386307	0.215947	1.78889	0.073632	0.476111
ENSMUSG00000031820	Babam1	1137.97	0.296244	0.165677	1.78808	0.073763	0.476111
ENSMUSG00000036661	Dennd3	136.775	-0.231932	0.129677	-1.78853	0.0736908	0.476111
ENSMUSG00000041324	Inhba	525.364	-1.01664	0.568605	-1.78795	0.0737843	0.476111
ENSMUSG00000054939	Zfp174	41.2531	0.352169	0.196973	1.7879	0.0737913	0.476111
ENSMUSG00000068246	Apol9b	2763.03	-0.35789	0.200166	-1.78796	0.0737819	0.476111
ENSMUSG00000061758	Akr1b10	40.0156	0.358662	0.200651	1.78749	0.0738584	0.476147
ENSMUSG00000062526	Mppe1	241.523	0.346248	0.193686	1.78767	0.0738289	0.476147
ENSMUSG00000029714	Gigyf1	753.001	-0.472758	0.264577	-1.78684	0.0739629	0.476227
ENSMUSG00000040048	Ndufb10	2643.33	0.280607	0.157029	1.78698	0.0739411	0.476227
ENSMUSG00000049410	Zfp683	2.46814	-2.25517	1.26205	-1.78691	0.0739521	0.476227
ENSMUSG00000001576	Ergic1	1597.13	0.325377	0.182186	1.78596	0.0741051	0.476305
ENSMUSG00000018446	C1qbp	1436.71	0.261959	0.146715	1.7855	0.0741807	0.476305
ENSMUSG00000019952	Poc1b	136.273	0.282073	0.15791	1.78629	0.0740525	0.476305
ENSMUSG00000025997	Ikzf2	14.3359	-0.653746	0.366005	-1.78617	0.0740723	0.476305
ENSMUSG00000031848	Lsm4	594.319	0.377864	0.211637	1.78544	0.0741902	0.476305
ENSMUSG00000032171	Pin1	424.667	0.283993	0.158996	1.78616	0.0740726	0.476305
ENSMUSG00000032309	Fbxo22	1244	0.151626	0.0849229	1.78546	0.0741869	0.476305
ENSMUSG00000021811	Dnajc9	132.793	0.236097	0.132278	1.78486	0.0742845	0.476318
ENSMUSG00000024002	Brd4	1187.4	-0.489284	0.274111	-1.78499	0.0742636	0.476318
ENSMUSG00000036036	Zfp57	8.0431	-0.810465	0.454077	-1.78486	0.0742834	0.476318
ENSMUSG00000032463	Faim	130.849	0.260082	0.145751	1.78442	0.074355	0.476573
ENSMUSG00000030701	Plekhb1	524.257	0.460173	0.257981	1.78374	0.0744652	0.476885
ENSMUSG00000078300	Gm2606	5.75062	1.62446	0.910633	1.78388	0.0744439	0.476885
ENSMUSG00000020275	Rel	101.214	-0.366017	0.205307	-1.78278	0.0746222	0.477288
ENSMUSG00000027422	Rrbp1	9309.52	-0.223856	0.125575	-1.78265	0.0746427	0.477288
ENSMUSG00000029101	Rgs12	120.306	-0.368729	0.206866	-1.78246	0.0746746	0.477288
ENSMUSG00000030966	Trim21	163.641	-0.288844	0.162012	-1.78285	0.0746099	0.477288
ENSMUSG00000040537	Adam22	3.78595	-1.43847	0.807207	-1.78203	0.0747437	0.477288
ENSMUSG00000057738	Sptan1	1450.39	-0.292208	0.163946	-1.78234	0.0746932	0.477288
ENSMUSG00000074971	Fibin	15.0488	-0.647048	0.363087	-1.78207	0.074737	0.477288
ENSMUSG00000005779	Psmb4	3763.35	0.338531	0.189994	1.7818	0.0747825	0.477339
ENSMUSG00000028007	Snx7	414.535	0.314172	0.176392	1.7811	0.0748963	0.477469
ENSMUSG00000029309	Sparcl1	102.527	-0.424274	0.238208	-1.7811	0.0748955	0.477469
ENSMUSG00000032740	Ccdc88a	32.8018	-0.627941	0.352548	-1.78115	0.0748877	0.477469
ENSMUSG00000041891	Lman1	5271.1	0.186627	0.104804	1.78073	0.0749569	0.477469
ENSMUSG00000047180	Neurl3	113.763	-0.376955	0.211677	-1.7808	0.0749452	0.477469
ENSMUSG00000001054	Rmnd5b	307.183	-0.293829	0.165073	-1.77999	0.0750769	0.477597
ENSMUSG00000004394	Tmed4	1367.12	0.258789	0.145449	1.77924	0.0751998	0.477597
ENSMUSG00000017307	Acot8	391.385	0.219201	0.123223	1.77889	0.0752582	0.477597
ENSMUSG00000021876	Rnase4	21118.9	-0.376881	0.211886	-1.77869	0.0752905	0.477597
ENSMUSG00000025269	Apex2	158.117	0.37126	0.208549	1.78021	0.0750419	0.477597
ENSMUSG00000028859	Csf3r	29.1194	0.648573	0.364667	1.77854	0.075316	0.477597
ENSMUSG00000040033	Stat2	1268.79	-0.247738	0.139214	-1.77954	0.0751506	0.477597
ENSMUSG00000048495	Tyw5	119.807	0.43402	0.244009	1.77871	0.0752876	0.477597
ENSMUSG00000061207	Stk19	302.694	0.610837	0.343256	1.77954	0.0751518	0.477597
ENSMUSG00000079560	Hoxa3	9.96519	-0.90392	0.508143	-1.77887	0.075261	0.477597
ENSMUSG00000081988	Gm15746	57.9966	-0.613844	0.345104	-1.77873	0.0752849	0.477597
ENSMUSG00000025742	Prps2	207.86	-0.368795	0.207405	-1.77814	0.0753812	0.477815
ENSMUSG00000000740	Rpl13	6016.72	0.240769	0.135456	1.77746	0.0754919	0.478126
ENSMUSG00000054757	Akr1c20	1831.45	-0.344683	0.193903	-1.7776	0.0754689	0.478126
ENSMUSG00000041538	H2-Ob	23.6607	0.621796	0.349905	1.77704	0.0755613	0.47837
ENSMUSG00000111684	Gm8543	5.48814	-1.52723	0.859949	-1.77596	0.07574	0.479305
ENSMUSG00000035459	Stab2	1079.48	-0.527953	0.297424	-1.77509	0.0758837	0.479448
ENSMUSG00000049960	Mrps16	423.744	0.249729	0.140663	1.77537	0.0758366	0.479448
ENSMUSG00000055114	Anxa13	14.6696	-0.875188	0.49307	-1.77498	0.0759013	0.479448
ENSMUSG00000058186	Zfp980	5.47614	-1.24127	0.699355	-1.77488	0.0759172	0.479448
ENSMUSG00000059554	Ccdc28a	308.948	0.326096	0.183727	1.77489	0.0759154	0.479448
ENSMUSG00000022106	Rcbtb2	673.508	0.261117	0.147152	1.77447	0.0759852	0.479682
ENSMUSG00000056201	Cfl1	5443.06	0.193834	0.10929	1.77358	0.0761326	0.480416
ENSMUSG00000035772	Mrps2	707.66	0.184257	0.103908	1.77326	0.0761849	0.480551
ENSMUSG00000008822	Acyp1	137.552	0.299512	0.168939	1.7729	0.0762451	0.480735
ENSMUSG00000027395	Polr1b	308.16	-0.199336	0.112495	-1.77195	0.0764031	0.480753
ENSMUSG00000038646	Ramac	702.689	0.225396	0.127175	1.77233	0.0763395	0.480753
ENSMUSG00000053985	Zfp14	34.9761	-0.765073	0.431694	-1.77226	0.0763516	0.480753
ENSMUSG00000055296	Tmem245	578.711	-0.293842	0.165824	-1.77201	0.0763923	0.480753
ENSMUSG00000056553	Ptprn2	9.3841	0.793138	0.447501	1.77237	0.0763329	0.480753
ENSMUSG00000072582	Ptrh2	267.404	0.247071	0.139507	1.77103	0.076556	0.481325
ENSMUSG00000090061	Nwd2	3.32758	1.34734	0.760735	1.77111	0.0765429	0.481325
ENSMUSG00000019864	Rtn4ip1	459.087	0.348983	0.197191	1.76977	0.0767653	0.481664
ENSMUSG00000021024	Psma6	2313.15	0.362716	0.204937	1.76989	0.0767453	0.481664
ENSMUSG00000028185	Dnase2b	341.982	0.256856	0.145133	1.76979	0.0767617	0.481664
ENSMUSG00000030269	Mtmr14	530.693	0.259468	0.146566	1.77032	0.0766741	0.481664
ENSMUSG00000033307	Mif	2096.82	0.293441	0.165751	1.77037	0.0766648	0.481664
ENSMUSG00000036733	Rbm42	962.091	0.210812	0.119142	1.76942	0.0768238	0.481835
ENSMUSG00000022564	Grina	3062.32	0.224246	0.126758	1.76909	0.0768794	0.481989
ENSMUSG00000018796	Acsl1	23055.5	0.298965	0.169087	1.76811	0.0770418	0.482423
ENSMUSG00000022309	Angpt1	11.3246	-0.63366	0.358382	-1.76811	0.0770421	0.482423
ENSMUSG00000054252	Fgfr3	858.521	-0.313017	0.177015	-1.76831	0.0770092	0.482423
ENSMUSG00000000171	Sdhd	3687.1	0.280288	0.158604	1.76722	0.0771921	0.482746
ENSMUSG00000002250	Ppard	210.394	-0.451353	0.255459	-1.76683	0.0772563	0.482746
ENSMUSG00000028950	Tas1r1	2.89357	-1.35904	0.769258	-1.76669	0.0772804	0.482746
ENSMUSG00000029646	Cdx2	2.75562	-2.87904	1.62932	-1.76702	0.0772252	0.482746
ENSMUSG00000035109	Shc4	4.95388	-1.03935	0.588182	-1.76706	0.0772187	0.482746
ENSMUSG00000056851	Pcbp2	3308.98	-0.204866	0.115933	-1.76711	0.0772099	0.482746
ENSMUSG00000025893	Kbtbd3	31.3392	-0.429231	0.243009	-1.76632	0.0773418	0.482934
ENSMUSG00000001555	Fkbp10	27.9161	-0.552412	0.312924	-1.76533	0.0775089	0.48363
ENSMUSG00000020120	Plek	38.9413	0.618038	0.350143	1.7651	0.0775469	0.48363
ENSMUSG00000038745	Nlrp6	4952.9	-0.424169	0.240288	-1.76525	0.0775218	0.48363
ENSMUSG00000062478	Ctrc	498.622	1.48949	0.844066	1.76466	0.0776202	0.483893
ENSMUSG00000045467	Ttll13	18.4786	-0.779543	0.441798	-1.76448	0.0776516	0.483894
ENSMUSG00000029571	Tmem106b	2532.13	-0.191896	0.108802	-1.76372	0.07778	0.484236
ENSMUSG00000038346	Zfp384	647.441	-0.229407	0.130056	-1.76391	0.0777468	0.484236
ENSMUSG00000039033	Tasp1	112.763	0.242786	0.137665	1.7636	0.0778002	0.484236
ENSMUSG00000038195	Rilp	506.928	-0.214189	0.121488	-1.76304	0.0778935	0.484622
ENSMUSG00000021750	Fam107a	4.33226	1.10738	0.628509	1.76192	0.0780833	0.485141
ENSMUSG00000022383	Ppara	1115.29	-0.324402	0.184085	-1.76224	0.0780295	0.485141
ENSMUSG00000037134	Prmt9	194.984	0.264019	0.149832	1.76209	0.0780535	0.485141
ENSMUSG00000041117	Ccdc8	17.0605	-0.710977	0.403585	-1.76165	0.078128	0.485141
ENSMUSG00000111613	Gm4977	18.8744	0.7145	0.405592	1.76162	0.0781334	0.485141
ENSMUSG00000026032	Ndufb3	1093.46	0.231195	0.131308	1.76071	0.0782873	0.485201
ENSMUSG00000032431	Crtap	189.051	-0.371497	0.210972	-1.76089	0.0782579	0.485201
ENSMUSG00000032531	Amotl2	681.138	-0.260017	0.147699	-1.76045	0.078331	0.485201
ENSMUSG00000053334	Ficd	211.81	0.506233	0.287433	1.76122	0.078201	0.485201
ENSMUSG00000091366	Gm17040	3.59561	-1.49839	0.851068	-1.7606	0.0783061	0.485201
ENSMUSG00000094145	Vmn2r20	4.78416	1.10937	0.630028	1.76083	0.0782668	0.485201
ENSMUSG00000024885	Aldh3b1	58.5745	0.626226	0.35607	1.75872	0.0786256	0.486289
ENSMUSG00000030603	Psmc4	1908.02	0.324897	0.184739	1.75868	0.0786321	0.486289
ENSMUSG00000048644	Ctxn1	10.8123	-1.1157	0.634367	-1.75877	0.078617	0.486289
ENSMUSG00000049721	Gal3st1	33.6001	-0.575604	0.327262	-1.75885	0.0786037	0.486289
ENSMUSG00000019868	Vta1	274.206	0.245524	0.139623	1.75848	0.0786658	0.486304
ENSMUSG00000028133	Rwdd3	133.659	-0.374691	0.213229	-1.75722	0.0788805	0.487436
ENSMUSG00000003279	Dlgap1	37.385	-0.485614	0.276423	-1.75678	0.0789556	0.487511
ENSMUSG00000033282	Rpgrip1l	32.524	-0.390538	0.222301	-1.7568	0.0789525	0.487511
ENSMUSG00000074088	Snrnp40	223.104	0.202287	0.115164	1.75652	0.0789999	0.487591
ENSMUSG00000020451	Limk2	173.795	-0.26774	0.152511	-1.75555	0.0791652	0.488061
ENSMUSG00000091648	C2cd4d	16.7749	0.65007	0.370301	1.75552	0.0791706	0.488061
ENSMUSG00000099242	Obox4-ps3	14.2599	-0.681294	0.388023	-1.75581	0.0791214	0.488061
ENSMUSG00000022437	Samm50	2870.61	0.358364	0.204175	1.75518	0.0792292	0.488228
ENSMUSG00000005267	Zfp287	4.17138	-1.06753	0.608612	-1.75404	0.0794235	0.488694
ENSMUSG00000030549	Rhcg	3.7069	2.9318	1.67116	1.75436	0.0793694	0.488694
ENSMUSG00000053536	Cstf2t	428.216	-0.164359	0.0936761	-1.75454	0.0793373	0.488694
ENSMUSG00000068263	Efcc1	11.0418	-0.748837	0.426932	-1.754	0.0794309	0.488694
ENSMUSG00000032855	Pkd1	456.127	-0.204083	0.116415	-1.75306	0.0795916	0.488906
ENSMUSG00000033066	Gas7	30.3958	0.794504	0.453164	1.75324	0.0795616	0.488906
ENSMUSG00000037406	Htra4	45.6979	-0.707465	0.403484	-1.75339	0.079535	0.488906
ENSMUSG00000053398	Phgdh	61.5094	0.443609	0.253047	1.75307	0.0795897	0.488906
ENSMUSG00000004044	Cavin1	204.63	-0.345297	0.196993	-1.75284	0.0796297	0.488946
ENSMUSG00000040521	Tsfm	317.319	0.211402	0.120637	1.75238	0.0797079	0.489108
ENSMUSG00000053094	Tmem248	1445.23	0.273158	0.155884	1.75232	0.0797192	0.489108
ENSMUSG00000061731	Ext1	904.177	0.153091	0.0874001	1.75161	0.0798402	0.489657
ENSMUSG00000022206	Npr3	40.6637	-0.65459	0.373851	-1.75094	0.0799561	0.48971
ENSMUSG00000035279	Ssc5d	7.26795	-0.838623	0.478971	-1.75088	0.0799661	0.48971
ENSMUSG00000055240	Zfp101	95.8541	-0.389638	0.222481	-1.75134	0.0798882	0.48971
ENSMUSG00000066406	Akap13	1026.97	-0.313374	0.178986	-1.75083	0.0799753	0.48971
ENSMUSG00000027797	Dclk1	7.98655	0.807735	0.461554	1.75003	0.0801128	0.489778
ENSMUSG00000029304	Spp1	551.97	0.667642	0.381418	1.75042	0.0800457	0.489778
ENSMUSG00000037058	Paip2	1304.38	0.181331	0.103613	1.75008	0.0801037	0.489778
ENSMUSG00000041702	Btbd7	396.921	-0.17539	0.100202	-1.75036	0.0800563	0.489778
ENSMUSG00000035206	Sppl2b	430.054	-0.203959	0.116584	-1.74946	0.0802119	0.490191
ENSMUSG00000025545	Clybl	714.177	0.291799	0.16682	1.74919	0.0802589	0.490285
ENSMUSG00000004667	Polr2e	623.859	0.175576	0.100445	1.74798	0.0804675	0.490383
ENSMUSG00000021114	Atp6v1d	729.225	0.136782	0.0782152	1.74879	0.0803274	0.490383
ENSMUSG00000026875	Traf1	11.1545	-0.810277	0.463555	-1.74796	0.0804705	0.490383
ENSMUSG00000027881	Prpf38b	1252.65	-0.3353	0.191795	-1.74822	0.0804256	0.490383
ENSMUSG00000044285	Ubb-ps	1067.41	0.527991	0.302038	1.74809	0.0804477	0.490383
ENSMUSG00000057054	Inca1	294.745	0.324691	0.185681	1.74865	0.0803515	0.490383
ENSMUSG00000074865	Zfp934	9.08442	-0.729509	0.417384	-1.74781	0.0804965	0.490383
ENSMUSG00000026473	Glul	17884.2	-0.399832	0.228873	-1.74696	0.0806438	0.491087
ENSMUSG00000031342	Gpm6b	15.4227	-0.524723	0.300406	-1.74671	0.0806868	0.491157
ENSMUSG00000006651	Aplp1	24.2825	0.536517	0.307216	1.74638	0.0807444	0.491314
ENSMUSG00000023336	Wfdc1	66.0473	-0.388386	0.222501	-1.74554	0.0808905	0.491624
ENSMUSG00000026961	Lrrc26	97.345	0.431646	0.247261	1.74571	0.0808611	0.491624
ENSMUSG00000090137	Uba52	2374.69	0.322114	0.184506	1.74582	0.080843	0.491624
ENSMUSG00000015837	Sqstm1	9338.72	0.222252	0.127383	1.74475	0.0810283	0.491798
ENSMUSG00000028709	Mob3c	337.495	-0.399815	0.229197	-1.74441	0.0810871	0.491798
ENSMUSG00000030595	Nfkbib	449.556	0.202414	0.116036	1.7444	0.0810886	0.491798
ENSMUSG00000031640	Gm45753	7.85678	-1.78927	1.02529	-1.74514	0.0809605	0.491798
ENSMUSG00000045316	Fahd1	1517.06	-0.212834	0.122005	-1.74447	0.0810767	0.491798
ENSMUSG00000051579	Tceal8	465.588	-0.353666	0.202757	-1.74428	0.0811095	0.491798
ENSMUSG00000047139	Cd24a	474.105	0.248578	0.142537	1.74396	0.0811665	0.491951
ENSMUSG00000024457	Trim26	1058.96	-0.224191	0.128646	-1.7427	0.0813859	0.49251
ENSMUSG00000024855	Pacs1	110.584	-0.281278	0.161388	-1.74287	0.0813565	0.49251
ENSMUSG00000038766	Gabpb2	590.506	-0.218398	0.125297	-1.74305	0.0813256	0.49251
ENSMUSG00000051439	Cd14	79.3014	0.808403	0.463844	1.74283	0.0813625	0.49251
ENSMUSG00000048922	Cdca2	6.67872	-0.879329	0.504686	-1.74233	0.081451	0.492712
ENSMUSG00000117822	Eef1a1-ps1	29.1707	-0.469875	0.269849	-1.74125	0.0816395	0.493659
ENSMUSG00000016386	Mpped2	7.78358	-0.857599	0.492868	-1.74002	0.0818558	0.493799
ENSMUSG00000026750	Psmb7	3188.45	0.377592	0.217003	1.74003	0.0818532	0.493799
ENSMUSG00000030222	Rerg	46.0702	-0.618904	0.355755	-1.73969	0.0819132	0.493799
ENSMUSG00000041120	Nbl1	24.5675	-0.735447	0.422752	-1.73967	0.0819175	0.493799
ENSMUSG00000041608	Entpd3	14.8829	0.650608	0.37372	1.74089	0.081702	0.493799
ENSMUSG00000047415	Gpr68	6.77421	-0.778038	0.447048	-1.74039	0.0817902	0.493799
ENSMUSG00000048154	Kmt2d	1221.59	-0.408975	0.235088	-1.73967	0.0819168	0.493799
ENSMUSG00000109580	Gm8268	16.0267	0.773372	0.444435	1.74012	0.0818374	0.493799
ENSMUSG00000047022	Mipol1	42.7946	0.411651	0.236825	1.73821	0.0821736	0.49515
ENSMUSG00000034274	Thoc5	359.914	0.227026	0.130726	1.73666	0.0824476	0.496565
ENSMUSG00000047419	Cmya5	13.3535	1.43893	0.828631	1.73652	0.0824725	0.496565
ENSMUSG00000024816	Frmd8	395.011	0.234936	0.135389	1.73526	0.082694	0.496736
ENSMUSG00000026176	Ctdsp1	3982.52	-0.141769	0.081707	-1.73509	0.0827252	0.496736
ENSMUSG00000027356	Fermt1	10.5282	-0.79155	0.456039	-1.73571	0.082616	0.496736
ENSMUSG00000028745	Capzb	2570.15	0.234839	0.135271	1.73606	0.0825531	0.496736
ENSMUSG00000032526	Ss18l2	404.991	0.209686	0.120846	1.73515	0.0827145	0.496736
ENSMUSG00000038622	Med30	119.654	0.291005	0.167657	1.73572	0.0826135	0.496736
ENSMUSG00000061601	Pclo	9.72835	-1.04732	0.603459	-1.73553	0.0826472	0.496736
ENSMUSG00000027376	Prom2	140.849	-0.579107	0.333831	-1.73473	0.0827883	0.496922
ENSMUSG00000001100	Poldip2	2060.82	0.196012	0.113016	1.73438	0.0828504	0.497102
ENSMUSG00000040631	Dok4	36.6497	-0.419879	0.242229	-1.7334	0.0830249	0.497957
ENSMUSG00000044676	Zfp612	239.261	-0.629796	0.363566	-1.73227	0.0832249	0.498798
ENSMUSG00000060131	Atp8b4	28.9028	0.499206	0.288184	1.73225	0.0832295	0.498798
ENSMUSG00000010358	Ifi35	546.369	0.167464	0.0966858	1.73205	0.0832653	0.498819
ENSMUSG00000049606	Zfp644	245.494	-0.238189	0.137537	-1.73182	0.0833061	0.498871
ENSMUSG00000063972	Nr6a1	201.09	-0.493043	0.284736	-1.73158	0.0833482	0.498931
ENSMUSG00000024687	Osbp	1471.34	0.206191	0.119151	1.7305	0.0835404	0.499888
ENSMUSG00000047417	Rexo1	700.913	-0.250848	0.144977	-1.73026	0.083584	0.499956
ENSMUSG00000038400	Pmepa1	63.3942	-0.443991	0.256684	-1.72972	0.0836803	0.500155
ENSMUSG00000063576	Klhdc3	1550.93	0.186119	0.107601	1.72971	0.0836819	0.500155
ENSMUSG00000038518	Jarid2	257.625	-0.216432	0.12514	-1.72953	0.0837143	0.500156
ENSMUSG00000020018	Snrpf	150.308	0.330643	0.191239	1.72895	0.0838174	0.50049
ENSMUSG00000020086	Macroh2a2	21.0018	-0.524673	0.30348	-1.72886	0.0838348	0.50049
ENSMUSG00000061755	Bod1l	470.605	-0.409991	0.237227	-1.72827	0.0839404	0.500927
ENSMUSG00000052026	Slc6a7	4.28826	-1.68774	0.976673	-1.72806	0.0839783	0.500961
ENSMUSG00000031617	Tmem184c	287	-0.471861	0.273094	-1.72784	0.0840178	0.501003
ENSMUSG00000055128	Cgrrf1	515.367	0.188895	0.109346	1.72749	0.0840803	0.501183
ENSMUSG00000003575	Crtc1	247.925	-0.238366	0.1381	-1.72604	0.0843395	0.501977
ENSMUSG00000019082	Slc25a22	2730.57	-0.299658	0.17362	-1.72594	0.0843579	0.501977
ENSMUSG00000062077	Trim54	2.23674	2.3818	1.37998	1.72596	0.0843539	0.501977
ENSMUSG00000063586	Gm5513	9.91598	0.747651	0.433092	1.72631	0.0842916	0.501977
ENSMUSG00000073805	Insyn2a	28.1379	-0.954073	0.552815	-1.72584	0.0843755	0.501977
ENSMUSG00000028495	Rps6	7052.24	0.215193	0.124776	1.72463	0.0845938	0.503083
ENSMUSG00000001018	Snapin	345.114	0.253959	0.147344	1.72358	0.0847836	0.50327
ENSMUSG00000022089	Bin3	235.491	-0.329672	0.191244	-1.72383	0.084739	0.50327
ENSMUSG00000027248	Pdia3	10924.7	0.319011	0.185103	1.72342	0.0848128	0.50327
ENSMUSG00000027708	Dcun1d1	920.539	-0.202052	0.117188	-1.72417	0.0846767	0.50327
ENSMUSG00000030214	Plbd1	873.112	0.314233	0.18231	1.72361	0.0847774	0.50327
ENSMUSG00000042719	Naa25	374.094	0.187914	0.109049	1.7232	0.0848525	0.50327
ENSMUSG00000045730	Adrb2	26.1414	-0.483023	0.280304	-1.72321	0.0848497	0.50327
ENSMUSG00000032625	Thsd7a	6.68254	-0.937477	0.544339	-1.72223	0.0850277	0.503923
ENSMUSG00000035407	Kank4	4.13055	-1.2837	0.745336	-1.72231	0.085014	0.503923
ENSMUSG00000039680	Mrps6	212.09	0.266324	0.154661	1.72198	0.0850731	0.504
ENSMUSG00000022773	Ypel1	14.5274	-0.541328	0.314414	-1.72171	0.0851227	0.504101
ENSMUSG00000001911	Nfix	2243.17	-0.400497	0.232652	-1.72144	0.0851703	0.50419
ENSMUSG00000048521	Cxcr6	12.359	-1.03565	0.601767	-1.72101	0.0852481	0.504458
ENSMUSG00000027272	Ubr1	313.08	-0.181395	0.105441	-1.72035	0.0853685	0.504978
ENSMUSG00000000278	Scpep1	1756.56	-0.295499	0.172056	-1.71746	0.0858954	0.507071
ENSMUSG00000000838	Fmr1	348.703	-0.256582	0.14934	-1.71811	0.0857764	0.507071
ENSMUSG00000014778	Fhod1	123.614	-0.339545	0.197717	-1.71733	0.0859187	0.507071
ENSMUSG00000041890	Git2	289.296	-0.221291	0.128807	-1.71801	0.0857956	0.507071
ENSMUSG00000042810	Krba1	287.726	-0.320195	0.186429	-1.71752	0.0858844	0.507071
ENSMUSG00000055312	Them7	351.23	0.785008	0.456987	1.71779	0.0858351	0.507071
ENSMUSG00000010608	Rbm25	2177.16	-0.506883	0.295246	-1.71681	0.086013	0.507434
ENSMUSG00000033597	Caskin1	5.65729	-0.976432	0.569057	-1.71588	0.0861845	0.508252
ENSMUSG00000025241	Fyco1	671.127	-0.262756	0.153185	-1.71529	0.0862919	0.508692
ENSMUSG00000109864	Eid3	8.39636	-0.864004	0.503782	-1.71503	0.0863391	0.508777
ENSMUSG00000035513	Ntng2	33.5431	-0.540205	0.315089	-1.71445	0.0864457	0.509202
ENSMUSG00000036678	Aaas	152.764	0.277653	0.161965	1.71428	0.086477	0.509202
ENSMUSG00000068699	Flnc	20.5742	1.13625	0.663078	1.7136	0.0866022	0.509746
ENSMUSG00000022324	Matn2	38.0042	-0.702109	0.40979	-1.71334	0.0866503	0.509836
ENSMUSG00000029777	Gars1	872.503	0.240246	0.140292	1.71248	0.086809	0.510575
ENSMUSG00000028005	Gucy1b1	77.5284	-0.435332	0.254269	-1.71209	0.0868799	0.510605
ENSMUSG00000029512	Ulk1	1317.86	0.311557	0.181967	1.71217	0.0868663	0.510605
ENSMUSG00000067365	Tmem128	269.39	0.208493	0.121793	1.71186	0.086922	0.510659
ENSMUSG00000030868	Dctn5	486.385	-0.144479	0.0844252	-1.71133	0.08702	0.51104
ENSMUSG00000036686	Cc2d1a	307.689	-0.227897	0.133198	-1.71097	0.0870868	0.511239
ENSMUSG00000025357	Dgka	197.764	-0.347274	0.202998	-1.71073	0.0871314	0.511307
ENSMUSG00000036672	Cenpt	36.9878	-0.402236	0.235319	-1.70932	0.0873911	0.512637
ENSMUSG00000039458	Mtmr12	183.934	-0.255011	0.14922	-1.70896	0.0874584	0.512838
ENSMUSG00000001380	Hars1	796.516	0.182782	0.107075	1.70704	0.0878138	0.512951
ENSMUSG00000011752	Pgam1	3930.16	0.297203	0.174149	1.7066	0.087897	0.512951
ENSMUSG00000016496	Cd274	38.9649	-0.646383	0.378693	-1.70688	0.0878447	0.512951
ENSMUSG00000022965	Ifngr2	369.241	0.197747	0.115876	1.70654	0.0879079	0.512951
ENSMUSG00000027404	Snrpb	1515.66	0.234309	0.137207	1.7077	0.0876919	0.512951
ENSMUSG00000028629	Exo5	59.0292	-0.37989	0.222418	-1.708	0.0876364	0.512951
ENSMUSG00000029430	Ran	2211.71	0.355204	0.207907	1.70848	0.0875476	0.512951
ENSMUSG00000030029	Lrig1	587.865	0.266259	0.155949	1.70735	0.0877571	0.512951
ENSMUSG00000037465	Klf10	270.576	0.432614	0.253352	1.70756	0.0877181	0.512951
ENSMUSG00000041840	Haus1	96.6582	0.26623	0.155831	1.70845	0.0875527	0.512951
ENSMUSG00000051234	Rnf7	470.678	0.198844	0.116501	1.7068	0.0878596	0.512951
ENSMUSG00000060935	Tmem263	153.846	0.299384	0.175415	1.70672	0.0878746	0.512951
ENSMUSG00000079084	Ccdc82	169.714	-0.340792	0.199687	-1.70663	0.0878905	0.512951
ENSMUSG00000041329	Atp1b2	12.3205	-0.693992	0.406796	-1.70599	0.0880092	0.513348
ENSMUSG00000026958	Dpp7	455.571	0.29521	0.173082	1.7056	0.0880823	0.513388
ENSMUSG00000059668	Krt4	38.2674	1.68506	0.987922	1.70566	0.0880708	0.513388
ENSMUSG00000073434	Wdr90	99.8956	-0.394183	0.231136	-1.70542	0.088117	0.513397
ENSMUSG00000031485	Plpbp	1560.1	0.141297	0.0828619	1.70521	0.088156	0.513431
ENSMUSG00000020390	Ube2b	1481.81	0.179167	0.105102	1.70469	0.0882525	0.513801
ENSMUSG00000034898	Filip1	14.6828	-0.629576	0.369422	-1.70422	0.0883403	0.514118
ENSMUSG00000031059	Ndufb11	2937.77	0.258369	0.151623	1.70402	0.0883768	0.514138
ENSMUSG00000005204	Senp3	619.532	0.208081	0.122143	1.70358	0.0884587	0.514228
ENSMUSG00000042790	Rnf214	369.196	-0.217063	0.127403	-1.70376	0.0884268	0.514228
ENSMUSG00000021120	Pigh	119.879	-0.309322	0.181591	-1.7034	0.0884929	0.514235
ENSMUSG00000028399	Ptprd	2580.43	-0.393879	0.231321	-1.70273	0.0886178	0.514767
ENSMUSG00000108763	Btnl12	77.1288	0.391632	0.230054	1.70235	0.0886902	0.514995
ENSMUSG00000002980	Bcam	95.8777	-0.519589	0.305288	-1.70197	0.0887618	0.515007
ENSMUSG00000014177	Tvp23b	501.982	0.248623	0.146139	1.70127	0.0888917	0.515007
ENSMUSG00000015291	Gdi1	1443.89	-0.219286	0.12889	-1.70133	0.0888803	0.515007
ENSMUSG00000025188	Hps1	153.125	0.337128	0.198084	1.70194	0.0887666	0.515007
ENSMUSG00000042423	Fbrs	626.048	-0.293387	0.172419	-1.70159	0.088832	0.515007
ENSMUSG00000059070	Rpl18	5518.92	0.293274	0.172377	1.70135	0.0888768	0.515007
ENSMUSG00000025268	Maged2	124.636	0.255139	0.15001	1.70081	0.0889785	0.515137
ENSMUSG00000027496	Aurka	34.58	-0.38296	0.225173	-1.70074	0.0889923	0.515137
ENSMUSG00000063903	Klk1	2252.15	0.391193	0.230029	1.70062	0.0890139	0.515137
ENSMUSG00000006699	Cdc42	3368.39	0.199076	0.117096	1.70011	0.0891103	0.515502
ENSMUSG00000021981	Cab39l	1195.16	0.150649	0.0886565	1.69924	0.0892738	0.515668
ENSMUSG00000034403	Pja1	1372.88	0.321974	0.1895	1.69907	0.0893053	0.515668
ENSMUSG00000038267	Slc22a23	1892.45	-0.173153	0.101904	-1.69918	0.0892852	0.515668
ENSMUSG00000048000	Gigyf2	918.777	-0.205916	0.121158	-1.69956	0.0892135	0.515668
ENSMUSG00000054499	Dedd2	598.923	0.319308	0.18793	1.69908	0.0893048	0.515668
ENSMUSG00000011831	Evi5	2057.5	-0.279661	0.164622	-1.69881	0.0893556	0.515675
ENSMUSG00000026442	Nfasc	21.436	0.673765	0.396632	1.69871	0.089373	0.515675
ENSMUSG00000020911	Krt19	54.7061	-0.777061	0.45768	-1.69783	0.0895406	0.516074
ENSMUSG00000024697	Gna14	59.7575	0.467912	0.275596	1.69782	0.0895421	0.516074
ENSMUSG00000042453	Reln	679.354	-0.481325	0.283461	-1.69803	0.0895022	0.516074
ENSMUSG00000001039	B9d1	10.3395	0.717375	0.422808	1.69669	0.0897549	0.516731
ENSMUSG00000015355	Cd48	20.3262	0.522578	0.307999	1.69669	0.0897561	0.516731
ENSMUSG00000024431	Nr3c1	1464.44	-0.197459	0.116379	-1.6967	0.0897541	0.516731
ENSMUSG00000025175	Fn3k	370.192	0.228508	0.134698	1.69645	0.0898008	0.516797
ENSMUSG00000024778	Fas	320.926	-0.234934	0.138521	-1.69601	0.0898833	0.517079
ENSMUSG00000019996	Map7	655.931	0.165517	0.097624	1.69545	0.0899897	0.517499
ENSMUSG00000005553	Atp4a	34.928	1.30799	0.772389	1.69344	0.0903724	0.518071
ENSMUSG00000020114	Cand1	889.124	0.276915	0.163498	1.69369	0.0903243	0.518071
ENSMUSG00000020827	Mink1	1646.03	-0.20184	0.119196	-1.69334	0.0903901	0.518071
ENSMUSG00000027007	Itprid2	990.348	-0.223511	0.131956	-1.69383	0.0902977	0.518071
ENSMUSG00000028416	Bag1	1629.5	0.242238	0.142991	1.69408	0.0902502	0.518071
ENSMUSG00000029490	Slc49a3	113.631	-0.481001	0.283881	-1.69438	0.0901936	0.518071
ENSMUSG00000030796	Tead2	30.6815	-0.584655	0.345211	-1.69362	0.0903384	0.518071
ENSMUSG00000032661	Oas3	26.4476	-0.689947	0.40712	-1.6947	0.0901318	0.518071
ENSMUSG00000040688	Tbl3	481.852	0.174548	0.103009	1.69449	0.0901729	0.518071
ENSMUSG00000019849	Prep	973.234	0.34021	0.200989	1.69268	0.0905163	0.51822
ENSMUSG00000039016	Timm8b	547.436	0.230509	0.136162	1.6929	0.0904738	0.51822
ENSMUSG00000116234	Gm49550	3.12881	1.25291	0.740141	1.6928	0.0904929	0.51822
ENSMUSG00000038437	Mllt6	546.416	-0.320062	0.189125	-1.69233	0.0905828	0.518409
ENSMUSG00000019173	Rab5c	2551.73	0.129659	0.0766659	1.69123	0.0907935	0.518657
ENSMUSG00000020156	Pwwp3a	303.37	-0.32913	0.194563	-1.69164	0.0907154	0.518657
ENSMUSG00000037475	Thoc2	673.78	-0.566333	0.334826	-1.69142	0.0907559	0.518657
ENSMUSG00000038209	Itln1	16.639	-1.58522	0.93728	-1.6913	0.0907789	0.518657
ENSMUSG00000111964	Gm8942	6.24763	1.02846	0.607929	1.69175	0.0906941	0.518657
ENSMUSG00000022434	Fam118a	49.6713	0.425678	0.251936	1.68963	0.0910994	0.519257
ENSMUSG00000028436	Dcaf12	742.691	0.148117	0.0876437	1.69	0.0910288	0.519257
ENSMUSG00000031320	Rps4x	5952.89	0.290289	0.171784	1.68985	0.0910563	0.519257
ENSMUSG00000031823	Zdhhc7	469.277	0.145083	0.0858632	1.6897	0.0910853	0.519257
ENSMUSG00000033589	Reep4	156.011	0.308321	0.182477	1.68965	0.0910958	0.519257
ENSMUSG00000097487	Ptges3l	6.92287	-0.973817	0.576091	-1.69039	0.0909537	0.519257
ENSMUSG00000049792	Bag5	325.558	0.272328	0.161244	1.68893	0.0912338	0.519831
ENSMUSG00000014850	Msh3	223.57	-0.264081	0.15641	-1.68838	0.0913376	0.520043
ENSMUSG00000035093	Secisbp2l	1042.23	-0.184749	0.109424	-1.68838	0.091338	0.520043
ENSMUSG00000084106	Gm6136	16.8189	0.860108	0.509568	1.68792	0.0914275	0.520361
ENSMUSG00000060802	B2m	25413.3	0.143391	0.084983	1.68729	0.0915481	0.520856
ENSMUSG00000019797	Mtres1	300.687	0.282023	0.167286	1.68588	0.0918196	0.520916
ENSMUSG00000020828	Pld2	148.231	-0.263063	0.156009	-1.68621	0.0917559	0.520916
ENSMUSG00000022560	Slc52a2	190.009	0.258625	0.153344	1.68656	0.091688	0.520916
ENSMUSG00000027555	Car13	12.9992	0.840288	0.498499	1.68564	0.091866	0.520916
ENSMUSG00000030365	Clec2i	7.97385	0.779697	0.462336	1.68643	0.0917131	0.520916
ENSMUSG00000032690	Oas2	67.0554	-0.420674	0.249558	-1.68568	0.0918578	0.520916
ENSMUSG00000035268	Pkig	404.397	0.163309	0.096891	1.68549	0.0918947	0.520916
ENSMUSG00000048076	Arf1	5350.31	0.256442	0.152026	1.68683	0.0916355	0.520916
ENSMUSG00000056763	Cspp1	368.621	-0.447154	0.26517	-1.68629	0.0917392	0.520916
ENSMUSG00000064325	Hhip	34.9295	-0.544449	0.322905	-1.6861	0.0917771	0.520916
ENSMUSG00000014074	Rnf168	307.002	-0.264462	0.156987	-1.68461	0.0920644	0.521376
ENSMUSG00000027803	Wwtr1	281.126	-0.230818	0.137064	-1.68402	0.0921777	0.521376
ENSMUSG00000028919	Arhgef19	1312.2	-0.526617	0.312674	-1.68423	0.0921363	0.521376
ENSMUSG00000030556	Lrrc28	473.346	0.211133	0.12537	1.68408	0.0921656	0.521376
ENSMUSG00000031253	Srpx2	20.5339	-0.530972	0.315283	-1.68412	0.0921592	0.521376
ENSMUSG00000056214	Pard6g	17.7123	-0.525105	0.311695	-1.68467	0.0920516	0.521376
ENSMUSG00000099889	Mrgprb11-ps	33.7448	-2.00153	1.1888	-1.68366	0.0922476	0.521581
ENSMUSG00000067158	Col4a4	6.57133	-1.02807	0.610733	-1.68334	0.0923095	0.521741
ENSMUSG00000029373	Pf4	13.8314	0.625154	0.371482	1.68286	0.0924013	0.522069
ENSMUSG00000050608	Micos10	1011.08	0.188243	0.111896	1.6823	0.09251	0.522493
ENSMUSG00000099481	Xndc1	118.569	-0.347053	0.206441	-1.68112	0.0927391	0.523596
ENSMUSG00000027349	Fam98b	288.404	0.229158	0.136345	1.68071	0.0928184	0.523846
ENSMUSG00000027860	Vangl1	144.738	0.317359	0.188882	1.6802	0.0929186	0.523846
ENSMUSG00000042590	Ipo11	258.593	0.192614	0.114637	1.68021	0.092917	0.523846
ENSMUSG00000067679	Obp1b	49.5966	-3.82885	2.27876	-1.68023	0.0929119	0.523846
ENSMUSG00000000605	Clcn4	1158.03	-0.223022	0.132856	-1.67868	0.0932144	0.524248
ENSMUSG00000007872	Id3	1088.83	-0.611629	0.364257	-1.67911	0.0931301	0.524248
ENSMUSG00000019866	Crybg1	417.755	0.218628	0.130199	1.67918	0.0931164	0.524248
ENSMUSG00000021611	Tert	162.865	-0.408256	0.243269	-1.67821	0.0933059	0.524248
ENSMUSG00000025880	Smad7	271.173	-0.368127	0.219367	-1.67813	0.0933214	0.524248
ENSMUSG00000026817	Ak1	17.9964	0.847623	0.50498	1.67853	0.0932437	0.524248
ENSMUSG00000045875	Adra1a	72.0672	-0.323135	0.192442	-1.67913	0.0931264	0.524248
ENSMUSG00000046449	Nexmif	5.86923	0.834246	0.497241	1.67775	0.0933958	0.524248
ENSMUSG00000060636	Rpl35a	2936.2	0.27486	0.163686	1.67918	0.0931162	0.524248
ENSMUSG00000063089	Klk1b8	294.978	1.94112	1.15696	1.67777	0.0933912	0.524248
ENSMUSG00000084319	Tpt1-ps3	2688.05	0.365746	0.217887	1.67861	0.093229	0.524248
ENSMUSG00000089857	Zfp882	25.9003	-0.449499	0.267888	-1.67794	0.0933594	0.524248
ENSMUSG00000045826	Ptprcap	24.3464	-0.808385	0.481955	-1.67731	0.0934828	0.524546
ENSMUSG00000019518	Ap4m1	312.499	-0.243932	0.145499	-1.67652	0.0936368	0.52522
ENSMUSG00000021518	Ptdss1	971.46	-0.182869	0.109106	-1.67607	0.0937244	0.525288
ENSMUSG00000021943	Gdf10	107.013	-0.537378	0.320701	-1.67563	0.0938098	0.525288
ENSMUSG00000030224	Strap	1819.44	0.164345	0.0980739	1.67573	0.0937911	0.525288
ENSMUSG00000038013	Wipf2	291.559	-0.308545	0.184141	-1.67559	0.0938184	0.525288
ENSMUSG00000068732	Tmem167b	613.453	0.208208	0.124234	1.67593	0.0937511	0.525288
ENSMUSG00000025165	Sectm1a	11.1251	-0.790053	0.471865	-1.67432	0.0940675	0.526493
ENSMUSG00000042831	Alkbh6	228.365	0.222547	0.132949	1.67393	0.0941453	0.526738
ENSMUSG00000026248	Mrpl44	383.077	0.29906	0.1787	1.67353	0.0942237	0.526986
ENSMUSG00000020386	Sar1b	3970.76	0.305773	0.182784	1.67286	0.094354	0.527479
ENSMUSG00000039753	Fbxl5	504.024	-0.201249	0.120312	-1.67273	0.0943799	0.527479
ENSMUSG00000002064	Sdf2	671.877	0.170788	0.102133	1.67221	0.0944824	0.527841
ENSMUSG00000038692	Hoxb4	54.8278	-0.529719	0.316807	-1.67206	0.0945128	0.527841
ENSMUSG00000069744	Psmb3	1706.89	0.27426	0.164043	1.67188	0.0945486	0.527851
ENSMUSG00000002265	Peg3	470.781	-1.21944	0.72974	-1.67106	0.0947093	0.528445
ENSMUSG00000066366	Serpina1a	146608	0.543049	0.324986	1.67099	0.0947231	0.528445
ENSMUSG00000028240	Cyp7a1	1533.53	-0.729088	0.436751	-1.66934	0.095049	0.530072
ENSMUSG00000003134	Tbc1d8	283.821	-0.296816	0.177887	-1.66856	0.0952047	0.530749
ENSMUSG00000040570	Rundc3b	8.44482	-0.818259	0.490454	-1.66837	0.095242	0.530766
ENSMUSG00000038807	Rap1gap2	66.7942	0.378803	0.227163	1.66754	0.0954075	0.531497
ENSMUSG00000029408	Abcb9	73.4159	-0.284778	0.170812	-1.6672	0.0954739	0.531676
ENSMUSG00000069920	B3gnt9	15.5034	-0.52739	0.316392	-1.66689	0.095537	0.531836
ENSMUSG00000030020	Prickle2	23.0275	-0.531051	0.31879	-1.66584	0.0957461	0.532809
ENSMUSG00000013076	Amotl1	191.996	-0.374219	0.224667	-1.66566	0.0957812	0.532813
ENSMUSG00000028854	Slc9a1	293.45	-0.210904	0.126637	-1.66542	0.095829	0.532887
ENSMUSG00000011114	Tbrg1	710.523	0.233828	0.140475	1.66455	0.0960026	0.533279
ENSMUSG00000040329	Il7	8.54686	-0.808144	0.485467	-1.66467	0.0959781	0.533279
ENSMUSG00000046138	Brd10	382.115	-0.406122	0.243968	-1.66465	0.095982	0.533279
ENSMUSG00000047260	Emc6	1486.64	0.158577	0.0952841	1.66425	0.0960625	0.533421
ENSMUSG00000021177	Tdp1	88.8771	0.254979	0.153288	1.6634	0.0962326	0.533858
ENSMUSG00000023723	Mrps23	610.129	0.217736	0.130954	1.66269	0.0963737	0.533858
ENSMUSG00000024608	Rps14	5888.86	0.346725	0.208513	1.66285	0.0963433	0.533858
ENSMUSG00000031258	Xkrx	4.20285	-1.12405	0.675929	-1.66297	0.0963191	0.533858
ENSMUSG00000031310	Zmym3	312.236	-0.265409	0.15963	-1.66265	0.0963824	0.533858
ENSMUSG00000052316	Lrrc15	3.25092	1.17539	0.706874	1.66279	0.0963539	0.533858
ENSMUSG00000061848	Gm5805	4.18441	1.29555	0.778894	1.66332	0.0962489	0.533858
ENSMUSG00000029632	Ndufa4	4883.07	0.214947	0.129343	1.66184	0.0965456	0.53438
ENSMUSG00000048707	Tprn	81.8413	-0.320757	0.193	-1.66195	0.096522	0.53438
ENSMUSG00000003345	Csnk1g2	1724.49	-0.124924	0.0752414	-1.6603	0.0968534	0.535213
ENSMUSG00000007989	Fzd3	7.73888	-0.808233	0.486745	-1.66049	0.0968167	0.535213
ENSMUSG00000012123	Crybg2	37.9703	-1.22628	0.738619	-1.66023	0.0968688	0.535213
ENSMUSG00000029561	Oasl2	79.2864	-0.378027	0.227607	-1.66087	0.096739	0.535213
ENSMUSG00000037032	Apbb1	16.2293	-0.539259	0.324733	-1.66062	0.0967893	0.535213
ENSMUSG00000000555	Itga5	761.481	-0.369133	0.222403	-1.65975	0.0969655	0.535227
ENSMUSG00000031667	Aktip	279.093	0.193545	0.116626	1.65953	0.0970095	0.535227
ENSMUSG00000038305	Spats2l	35.7119	-0.46145	0.278043	-1.65963	0.096988	0.535227
ENSMUSG00000041773	Enc1	91.0738	-0.302607	0.182332	-1.65965	0.0969854	0.535227
ENSMUSG00000003208	Yju2	108.521	-0.21999	0.132661	-1.65828	0.0972604	0.535283
ENSMUSG00000020593	Lpin1	1433.2	0.45744	0.275864	1.65821	0.097276	0.535283
ENSMUSG00000021798	Ldb3	15.7561	1.12288	0.677167	1.6582	0.097277	0.535283
ENSMUSG00000023153	Tmem52	5.56982	0.942546	0.568357	1.65837	0.0972432	0.535283
ENSMUSG00000046168	Kcnrg	4.46667	-1.37211	0.827601	-1.65794	0.0973305	0.535283
ENSMUSG00000055692	Tmem191	31.9767	-0.455167	0.274383	-1.65887	0.097141	0.535283
ENSMUSG00000059060	Rad51b	112.002	-1.37139	0.826859	-1.65855	0.0972061	0.535283
ENSMUSG00000068747	Sort1	405.711	0.600217	0.362001	1.65806	0.0973063	0.535283
ENSMUSG00000098222	Gm8318	11.0753	1.33033	0.801901	1.65897	0.0971215	0.535283
ENSMUSG00000024513	Mbd2	714.157	0.200858	0.121218	1.65699	0.0975207	0.535571
ENSMUSG00000028409	Smu1	853.126	0.165116	0.0996479	1.65699	0.0975211	0.535571
ENSMUSG00000030330	Ing4	576.934	-0.204274	0.123246	-1.65745	0.0974282	0.535571
ENSMUSG00000035305	Ror1	53.3713	-0.353571	0.21334	-1.65731	0.0974567	0.535571
ENSMUSG00000050332	Amer1	113.766	-0.320175	0.193273	-1.65659	0.0976022	0.535827
ENSMUSG00000003309	Ap1m2	31.9549	0.481341	0.290831	1.65505	0.0979135	0.535849
ENSMUSG00000022013	Dnajc15	494.58	0.224354	0.135546	1.65519	0.0978862	0.535849
ENSMUSG00000024533	Spire1	22.9707	0.583119	0.352425	1.65459	0.0980077	0.535849
ENSMUSG00000026456	Cyb5r1	146.091	0.27339	0.165221	1.65469	0.0979866	0.535849
ENSMUSG00000031962	Cdh15	4.24232	1.37862	0.832943	1.65512	0.0979009	0.535849
ENSMUSG00000040127	Sdr9c7	1863.92	0.627505	0.379109	1.65521	0.0978817	0.535849
ENSMUSG00000040430	Pitpnc1	643.046	-0.439215	0.265324	-1.65539	0.0978445	0.535849
ENSMUSG00000047875	Gpr157	109.088	0.327096	0.197605	1.6553	0.0978629	0.535849
ENSMUSG00000048490	Nrip1	203.329	-0.316224	0.190941	-1.65614	0.0976936	0.535849
ENSMUSG00000078427	Sarnp	421.774	0.203994	0.123265	1.65492	0.0979407	0.535849
ENSMUSG00000096210	H1f0	4049.28	0.180004	0.108795	1.65452	0.0980211	0.535849
ENSMUSG00000115486	Gm49017	7.39492	1.01513	0.613037	1.65591	0.0977399	0.535849
ENSMUSG00000030313	Dennd5b	1669.19	-0.366173	0.22139	-1.65397	0.0981334	0.536076
ENSMUSG00000042404	Dennd4b	180.114	-0.372591	0.225304	-1.65372	0.0981837	0.536076
ENSMUSG00000061535	C1qtnf7	7.84848	-0.914843	0.553143	-1.6539	0.0981481	0.536076
ENSMUSG00000070738	Dgkd	415.346	-0.177559	0.107383	-1.6535	0.0982285	0.536076
ENSMUSG00000095325	Zfp870	115.793	-0.304824	0.184354	-1.65347	0.0982357	0.536076
ENSMUSG00000056737	Capg	62.5321	0.463303	0.280242	1.65322	0.0982851	0.536157
ENSMUSG00000027305	Ndufaf1	463.033	0.209553	0.126785	1.65282	0.0983679	0.53642
ENSMUSG00000001588	Acap1	65.4004	-0.514059	0.311224	-1.65173	0.098589	0.536722
ENSMUSG00000022710	Usp7	1286.94	-0.135419	0.0819888	-1.65168	0.0986001	0.536722
ENSMUSG00000030587	2200002D01Rik	202.463	0.460212	0.278544	1.6522	0.0984933	0.536722
ENSMUSG00000030733	Sh2b1	850.833	-0.183636	0.111192	-1.65153	0.0986311	0.536722
ENSMUSG00000044217	Aqp5	145.138	0.327856	0.198493	1.65172	0.0985907	0.536722
ENSMUSG00000072115	Ang	4366.34	-0.443792	0.268622	-1.65211	0.0985126	0.536722
ENSMUSG00000001520	Nrip2	7.03477	1.06286	0.643677	1.65124	0.0986899	0.536854
ENSMUSG00000050410	Tcf19	48.9039	0.314537	0.190645	1.64986	0.0989725	0.538202
ENSMUSG00000074797	Itpa	509.791	0.197062	0.11947	1.64947	0.0990508	0.538439
ENSMUSG00000041729	Coro2b	46.2867	-0.356712	0.216292	-1.64922	0.0991036	0.538537
ENSMUSG00000009905	Kdsr	474.009	-0.344186	0.208794	-1.64845	0.0992611	0.539049
ENSMUSG00000021969	Zdhhc20	281.725	-0.30451	0.184797	-1.64781	0.0993916	0.539049
ENSMUSG00000024613	Tcof1	181.202	-0.299696	0.181869	-1.64787	0.09938	0.539049
ENSMUSG00000028609	Magoh	276.462	0.214674	0.130281	1.64777	0.0993998	0.539049
ENSMUSG00000033808	Tmem87a	237.961	-0.41592	0.252419	-1.64774	0.0994065	0.539049
ENSMUSG00000040274	Cdk6	493.187	-0.31126	0.188897	-1.64778	0.0993974	0.539049
ENSMUSG00000082064	Rpl5-ps2	3.87685	0.982162	0.596215	1.64733	0.0994905	0.539316
ENSMUSG00000026317	Cln8	591.109	0.147736	0.0897123	1.64677	0.0996046	0.539746
ENSMUSG00000020674	Pxdn	191.68	-0.442316	0.268624	-1.6466	0.0996409	0.539753
ENSMUSG00000026829	Gbgt1	4.62089	-1.35804	0.824866	-1.64638	0.0996856	0.539807
ENSMUSG00000026103	Gls	89.7406	-0.280646	0.1705	-1.64602	0.0997603	0.539973
ENSMUSG00000026280	Atg4b	607.55	0.153593	0.0933191	1.64589	0.0997859	0.539973
ENSMUSG00000021250	Fos	24.1127	0.786869	0.478161	1.64562	0.0998425	0.54009
ENSMUSG00000040165	Cd209c	4.33631	-1.30514	0.79321	-1.64539	0.0998897	0.540157
ENSMUSG00000078922	Tgtp1	180.966	-0.456521	0.27749	-1.64518	0.099933	0.540203
ENSMUSG00000039395	Mreg	853.914	-0.397165	0.24152	-1.64444	0.100086	0.540842
ENSMUSG00000034774	Dsg1c	202.51	-0.635025	0.386275	-1.64397	0.100183	0.540986
ENSMUSG00000095609	Anxa2r1	4.99797	1.43307	0.87167	1.64406	0.100165	0.540986
ENSMUSG00000022122	Ednrb	188.415	-0.466914	0.284057	-1.64373	0.100231	0.54106
ENSMUSG00000062210	Tnfaip8	35.5398	-0.340974	0.207533	-1.64299	0.100386	0.541705
ENSMUSG00000023909	Paqr4	46.9124	-0.425031	0.258853	-1.64198	0.100595	0.542066
ENSMUSG00000026017	Carf	78.3819	-0.510695	0.311008	-1.64206	0.100577	0.542066
ENSMUSG00000030137	Tuba8	33.6985	-0.743585	0.452784	-1.64225	0.100538	0.542066
ENSMUSG00000036854	Hspb6	241.091	0.402298	0.245032	1.64182	0.100627	0.542066
ENSMUSG00000054892	Txk	6.24962	-0.918063	0.558958	-1.64245	0.100496	0.542066
ENSMUSG00000073591	Pcdhb22	6.13526	-0.832292	0.506995	-1.64162	0.100669	0.542101
ENSMUSG00000027365	Trpm7	743.937	-0.17575	0.107072	-1.64142	0.100711	0.542141
ENSMUSG00000025537	Phkg1	5.82781	1.10253	0.67185	1.64104	0.100789	0.542181
ENSMUSG00000038145	Snrk	1824.48	-0.293824	0.179044	-1.64107	0.100783	0.542181
ENSMUSG00000021111	Papola	1616.4	0.138359	0.0843321	1.64065	0.100871	0.542323
ENSMUSG00000038650	Rnh1	1771.3	0.195208	0.118992	1.64051	0.100899	0.542323
ENSMUSG00000044250	Pced1b	83.3271	-0.387467	0.236201	-1.64041	0.10092	0.542323
ENSMUSG00000028671	Gale	560.958	0.563914	0.343816	1.64016	0.100972	0.542413
ENSMUSG00000030058	Copg1	1884.53	0.233853	0.142601	1.63992	0.101022	0.542496
ENSMUSG00000027384	Ndufaf5	95.0873	0.393431	0.240059	1.63889	0.101236	0.543456
ENSMUSG00000066979	Bub3	515.445	0.257767	0.157315	1.63854	0.101309	0.54366
ENSMUSG00000001506	Col1a1	205.184	-0.308976	0.188716	-1.63726	0.101577	0.543961
ENSMUSG00000021061	Sptb	56.4225	-0.402752	0.24604	-1.63693	0.101644	0.543961
ENSMUSG00000021279	Cdc42bpb	1500.43	-0.231498	0.141447	-1.63664	0.101705	0.543961
ENSMUSG00000021737	Psmd6	1250.11	0.289413	0.176813	1.63683	0.101666	0.543961
ENSMUSG00000027076	Timm10	339.53	0.20301	0.123966	1.63763	0.101499	0.543961
ENSMUSG00000027206	Cops2	886.414	0.15096	0.0923022	1.63549	0.101946	0.543961
ENSMUSG00000029162	Khk	12532.6	0.411872	0.251822	1.63557	0.10193	0.543961
ENSMUSG00000029672	Fam3c	673.659	0.252215	0.1543	1.63458	0.102137	0.543961
ENSMUSG00000034139	Serpini2	45.3266	0.466483	0.285282	1.63516	0.102015	0.543961
ENSMUSG00000037095	Lrg1	16294.9	0.557665	0.340699	1.63683	0.101666	0.543961
ENSMUSG00000041915	Ammecr1l	795.437	-0.167432	0.102392	-1.6352	0.102006	0.543961
ENSMUSG00000042751	Nmnat2	4.40084	-1.0865	0.664489	-1.6351	0.102029	0.543961
ENSMUSG00000046532	Ar	71.0558	-0.521833	0.31886	-1.63656	0.101723	0.543961
ENSMUSG00000050666	Vstm4	25.1094	-0.650851	0.397882	-1.63579	0.101883	0.543961
ENSMUSG00000054752	Fsd1l	21.6979	-0.525301	0.321323	-1.63481	0.102089	0.543961
ENSMUSG00000059796	Eif4a1	5214	0.177421	0.108433	1.63623	0.101792	0.543961
ENSMUSG00000062044	Lmtk3	3.14431	-1.09851	0.671968	-1.63476	0.102099	0.543961
ENSMUSG00000063531	Sema3e	5.59253	1.5375	0.9406	1.6346	0.102133	0.543961
ENSMUSG00000064363	mt-Nd4	169779	-0.514334	0.314638	-1.63468	0.102115	0.543961
ENSMUSG00000067787	Blcap	693.24	0.252453	0.154213	1.63704	0.101622	0.543961
ENSMUSG00000086513	Gvin-ps1	5.24421	-1.87155	1.1449	-1.63469	0.102114	0.543961
ENSMUSG00000098332	Pigbos1	115.446	0.246557	0.150758	1.63546	0.101953	0.543961
ENSMUSG00000020774	Aspa	202.61	-0.375922	0.230035	-1.6342	0.102217	0.544112
ENSMUSG00000026768	Itga8	74.5553	-0.467206	0.285938	-1.63394	0.102271	0.544112
ENSMUSG00000032942	Ucp3	3.74766	1.36486	0.835257	1.63406	0.102246	0.544112
ENSMUSG00000004896	Mettl25b	258.864	-0.350615	0.214648	-1.63344	0.102376	0.544141
ENSMUSG00000052146	Rps10	2995.16	0.215636	0.132015	1.63341	0.102382	0.544141
ENSMUSG00000068614	Actc1	4.68585	1.62426	0.994203	1.63373	0.102316	0.544141
ENSMUSG00000031659	Adcy7	67.6251	-0.41269	0.252765	-1.6327	0.102532	0.544156
ENSMUSG00000038206	Fbxo8	936.618	0.306479	0.18766	1.63316	0.102436	0.544156
ENSMUSG00000039196	Orm1	18212	0.455133	0.278812	1.6324	0.102595	0.544156
ENSMUSG00000070003	Ssbp4	120.695	-0.30218	0.185072	-1.63277	0.102517	0.544156
ENSMUSG00000082688	Gm12124	2.7915	1.65066	1.01117	1.63242	0.102591	0.544156
ENSMUSG00000118667	Ahnak2	9.44372	-0.738419	0.452286	-1.63264	0.102545	0.544156
ENSMUSG00000003282	Plag1	5.31712	-0.943371	0.578029	-1.63205	0.102669	0.544361
ENSMUSG00000062510	Nsl1	7.85939	-0.811852	0.497605	-1.63152	0.102781	0.544767
ENSMUSG00000029761	Cald1	4849.43	-0.140805	0.0863219	-1.63116	0.102856	0.544981
ENSMUSG00000026097	Ormdl1	449.253	0.269881	0.165476	1.63094	0.102903	0.545042
ENSMUSG00000001767	Crnkl1	256.457	0.287293	0.176252	1.63002	0.103098	0.545516
ENSMUSG00000026888	Grb14	973.416	0.314041	0.192658	1.63004	0.103092	0.545516
ENSMUSG00000080772	Gm12543	3.38517	-1.30524	0.800662	-1.6302	0.103059	0.545516
ENSMUSG00000056498	Tmem154	5.93439	-0.912767	0.560099	-1.62965	0.103175	0.545737
ENSMUSG00000014601	Strip1	370.178	-0.248735	0.152723	-1.62866	0.103384	0.546242
ENSMUSG00000020140	Lgr5	103.427	-0.561378	0.344617	-1.62899	0.103315	0.546242
ENSMUSG00000035246	Pcyt1b	5.03687	-1.13723	0.698322	-1.62852	0.103414	0.546242
ENSMUSG00000035868	Zfp983	111.481	-0.438076	0.269027	-1.62837	0.103447	0.546242
ENSMUSG00000037826	Ppm1k	1437.13	-0.40661	0.24967	-1.62859	0.1034	0.546242
ENSMUSG00000029610	Aimp2	208.618	0.280192	0.172113	1.62796	0.103534	0.546517
ENSMUSG00000045827	Serpinb9	149.893	0.352276	0.216459	1.62745	0.103642	0.546712
ENSMUSG00000046671	Mtfr1l	1914.11	0.192744	0.118426	1.62756	0.103619	0.546712
ENSMUSG00000061859	Patj	225.298	-0.294828	0.181192	-1.62716	0.103704	0.546852
ENSMUSG00000029772	Ahcyl2	302.156	0.279865	0.172026	1.62688	0.103763	0.546979
ENSMUSG00000082364	Gm11955	6.33961	-1.0433	0.641544	-1.62623	0.1039	0.547516
ENSMUSG00000016541	Atxn10	1027.47	0.298288	0.183493	1.62561	0.104033	0.547844
ENSMUSG00000023030	Slc11a2	864.669	0.269165	0.165578	1.62561	0.104033	0.547844
ENSMUSG00000051154	Commd3	890.155	0.265319	0.163256	1.62518	0.104125	0.548143
ENSMUSG00000068893	Sprr2a2	2.88055	-2.99556	1.84367	-1.62478	0.104208	0.548394
ENSMUSG00000022160	Mettl3	213.266	0.220867	0.13595	1.62462	0.104244	0.548398
ENSMUSG00000017868	Sgk2	1180.37	0.391654	0.241148	1.62413	0.104349	0.548685
ENSMUSG00000035934	Pknox2	9.45713	-0.660455	0.406677	-1.62403	0.10437	0.548685
ENSMUSG00000021271	Zfp839	184.572	-0.340303	0.20963	-1.62335	0.104515	0.548711
ENSMUSG00000023000	Dhh	3.32764	-1.08606	0.668918	-1.6236	0.104461	0.548711
ENSMUSG00000029868	Trpv6	8.16427	0.669702	0.412587	1.62318	0.104552	0.548711
ENSMUSG00000033770	Clcnka	2.20041	1.29548	0.798064	1.62328	0.104529	0.548711
ENSMUSG00000102083	Gm5259	8.11387	0.911927	0.561657	1.62364	0.104453	0.548711
ENSMUSG00000006057	Atp5mc1	4938.55	0.350285	0.216184	1.62031	0.105167	0.548754
ENSMUSG00000013646	Sh3bp5l	488.078	-0.205071	0.126438	-1.62192	0.104821	0.548754
ENSMUSG00000022671	Mzt2	452.958	0.21585	0.133004	1.62288	0.104614	0.548754
ENSMUSG00000024217	Snrpc	506.863	0.190924	0.117753	1.62139	0.104934	0.548754
ENSMUSG00000025016	Tm9sf3	3562.95	0.189796	0.116968	1.62264	0.104667	0.548754
ENSMUSG00000027193	Api5	1088.56	0.162829	0.100467	1.62073	0.105077	0.548754
ENSMUSG00000028356	Ambp	94906.7	0.298494	0.184228	1.62025	0.105179	0.548754
ENSMUSG00000040264	Gbp2b	39.357	-0.475171	0.293194	-1.62067	0.105089	0.548754
ENSMUSG00000040296	Rigi	538.375	-0.290832	0.179404	-1.6211	0.104997	0.548754
ENSMUSG00000041594	Tmtc4	129.837	-0.237874	0.146804	-1.62035	0.105158	0.548754
ENSMUSG00000042333	Tnfrsf14	76.0779	-0.48302	0.297766	-1.62215	0.104772	0.548754
ENSMUSG00000044072	Eml6	12.9415	1.19421	0.735928	1.62273	0.104648	0.548754
ENSMUSG00000059669	Taf1b	109.609	0.328419	0.202617	1.62089	0.105042	0.548754
ENSMUSG00000064357	mt-Atp6	104314	-0.523923	0.322928	-1.62242	0.104714	0.548754
ENSMUSG00000067341	H2-Eb2	4.95126	1.05509	0.651225	1.62016	0.105197	0.548754
ENSMUSG00000073700	Klhl21	967.615	0.243068	0.149899	1.62155	0.1049	0.548754
ENSMUSG00000100561	Gm7516	5.03818	-1.04105	0.642245	-1.62096	0.105026	0.548754
ENSMUSG00000117037	Gm50433	2.39178	-1.42395	0.878512	-1.62087	0.105046	0.548754
ENSMUSG00000049577	Zfpm1	1062.12	-0.286015	0.176568	-1.61986	0.105263	0.548912
ENSMUSG00000092014	Gm4468	16.6785	0.754888	0.46612	1.61951	0.105337	0.549112
ENSMUSG00000028757	Ddost	3140.74	0.258405	0.159603	1.61905	0.105437	0.549447
ENSMUSG00000002996	Hbp1	1435.75	0.214867	0.132801	1.61797	0.10567	0.549562
ENSMUSG00000019796	Lrp11	39.4784	0.62373	0.385472	1.61809	0.105643	0.549562
ENSMUSG00000024974	Smc3	482.508	-0.127116	0.0785656	-1.61796	0.105671	0.549562
ENSMUSG00000025860	Xiap	1573.83	0.166681	0.102976	1.61865	0.105523	0.549562
ENSMUSG00000032221	Mns1	7.2871	-1.12813	0.697253	-1.61797	0.105669	0.549562
ENSMUSG00000035517	Tdrd7	555.936	0.257577	0.159156	1.61839	0.105578	0.549562
ENSMUSG00000022051	Bnip3l	1418.66	0.140121	0.0866191	1.61767	0.105734	0.549703
ENSMUSG00000019359	Gdpd2	2.54578	-2.04215	1.26258	-1.61744	0.105783	0.549774
ENSMUSG00000114610	Cyp2c52-ps	22.1423	-0.990142	0.612241	-1.61724	0.105826	0.549813
ENSMUSG00000022246	Rai14	526.255	-0.239991	0.148436	-1.6168	0.105921	0.55012
ENSMUSG00000098488	Pla2g4b	27.1697	-0.808412	0.500249	-1.61602	0.10609	0.550815
ENSMUSG00000009108	Gnat2	35.3304	0.632975	0.391813	1.6155	0.106202	0.551028
ENSMUSG00000058704	Memo1	549.56	0.161693	0.100084	1.61558	0.106186	0.551028
ENSMUSG00000004070	Hmox2	1131.4	0.260577	0.161471	1.61377	0.106577	0.551314
ENSMUSG00000018923	Med11	133.359	0.21783	0.134975	1.61385	0.10656	0.551314
ENSMUSG00000023965	Fbxl17	373.764	-0.171677	0.10636	-1.61411	0.106504	0.551314
ENSMUSG00000026188	Tmem169	5.24188	-0.885454	0.548344	-1.61478	0.106359	0.551314
ENSMUSG00000027566	Psma7	2161.94	0.213248	0.13211	1.61416	0.106492	0.551314
ENSMUSG00000030246	Ldhb	70.729	0.396567	0.245665	1.61426	0.106471	0.551314
ENSMUSG00000032294	Pkm	590.454	0.38197	0.236654	1.61404	0.106518	0.551314
ENSMUSG00000074170	Plekhf1	253.73	0.377898	0.234105	1.61422	0.10648	0.551314
ENSMUSG00000079339	Ifit1bl1	5.87916	-1.53149	0.948432	-1.61476	0.106362	0.551314
ENSMUSG00000033854	Kcnk10	22.3258	-0.67962	0.421297	-1.61316	0.10671	0.551816
ENSMUSG00000027618	Nfs1	1414.85	0.233406	0.144708	1.61294	0.106758	0.551826
ENSMUSG00000041477	Dcp1b	71.3886	-0.312852	0.193978	-1.61282	0.106783	0.551826
ENSMUSG00000023991	Foxp4	606.686	-0.191992	0.119085	-1.61223	0.106913	0.552127
ENSMUSG00000047866	Lonp2	6769.27	0.405572	0.251547	1.61231	0.106895	0.552127
ENSMUSG00000024679	Ms4a6d	21.4491	0.704735	0.437201	1.61192	0.106978	0.552282
ENSMUSG00000029638	Glcci1	42.3329	-0.885997	0.549845	-1.61136	0.107102	0.552735
ENSMUSG00000000384	Tbrg4	687.553	0.161226	0.100102	1.61062	0.107262	0.553194
ENSMUSG00000027364	Usp50	20.0751	0.50293	0.312228	1.61077	0.107229	0.553194
ENSMUSG00000028699	Tspan1	25.1115	0.487145	0.30255	1.61013	0.10737	0.553564
ENSMUSG00000022479	Vdr	7.64354	-1.23621	0.767873	-1.60992	0.107416	0.553618
ENSMUSG00000002297	Dbf4	38.0859	0.490147	0.304538	1.60948	0.107512	0.553931
ENSMUSG00000002910	Arrdc2	360.149	-0.470908	0.29265	-1.60911	0.107591	0.554117
ENSMUSG00000037386	Rims2	4.4617	-0.979445	0.608735	-1.60898	0.10762	0.554117
ENSMUSG00000028576	Ift74	54.759	-0.346117	0.215296	-1.60763	0.107916	0.555405
ENSMUSG00000031755	Bbs2	50.832	-0.425107	0.264477	-1.60735	0.107977	0.555405
ENSMUSG00000042670	Immp1l	418.609	0.23789	0.147993	1.60744	0.107957	0.555405
ENSMUSG00000083563	Gm13340	65.7299	-0.515549	0.320814	-1.607	0.108053	0.555611
ENSMUSG00000033499	Larp4b	1810.31	-0.405137	0.252143	-1.60678	0.108103	0.555684
ENSMUSG00000030560	Ctsc	1708.47	-0.440128	0.273976	-1.60645	0.108175	0.555685
ENSMUSG00000037361	Sf3b6	374.673	0.217034	0.135091	1.60657	0.108149	0.555685
ENSMUSG00000021510	Zfp729a	144.465	-0.429338	0.267336	-1.60598	0.108277	0.556024
ENSMUSG00000031441	Atp11a	240.825	0.551405	0.343448	1.6055	0.108384	0.556389
ENSMUSG00000005262	Ufd1	645.724	0.14496	0.0903095	1.60515	0.108462	0.556507
ENSMUSG00000030727	Rabep2	305.774	-0.261021	0.162624	-1.60506	0.10848	0.556507
ENSMUSG00000033386	Frrs1	877.186	-0.417152	0.259976	-1.60458	0.108587	0.556507
ENSMUSG00000046550	Spin2c	3.66561	-1.09054	0.67964	-1.60458	0.108586	0.556507
ENSMUSG00000076435	Acsf2	4205.5	0.252197	0.157159	1.60473	0.108554	0.556507
ENSMUSG00000017843	Ppp2r5c	946.742	0.104799	0.0653575	1.60347	0.10883	0.557074
ENSMUSG00000020267	Hint1	2414.19	0.217567	0.135692	1.6034	0.108847	0.557074
ENSMUSG00000022440	C1qtnf6	31.9922	-0.476176	0.297005	-1.60326	0.108877	0.557074
ENSMUSG00000033705	Stard9	53.4546	-0.322932	0.201408	-1.60337	0.108852	0.557074
ENSMUSG00000035834	Polr3g	232.015	-0.28268	0.176246	-1.6039	0.108737	0.557074
ENSMUSG00000018761	Mpdu1	1325.68	0.1816	0.113311	1.60267	0.109008	0.557373
ENSMUSG00000063605	Ccdc102a	18.9399	-0.523402	0.326569	-1.60273	0.108994	0.557373
ENSMUSG00000027478	Dnmt3b	72.5634	-0.652404	0.407167	-1.6023	0.109089	0.557424
ENSMUSG00000062949	Atp11c	2663.34	0.159562	0.0995824	1.60231	0.109088	0.557424
ENSMUSG00000006205	Htra1	58.1063	-0.435379	0.27224	-1.59925	0.109766	0.557929
ENSMUSG00000020495	Smg8	208.012	0.277567	0.173553	1.59932	0.10975	0.557929
ENSMUSG00000020522	Mfap3	244.488	-0.259177	0.161985	-1.60001	0.109597	0.557929
ENSMUSG00000020878	Lrrc46	17.7781	-0.565098	0.353324	-1.59937	0.109738	0.557929
ENSMUSG00000021785	Ngly1	624.024	0.226937	0.141916	1.59909	0.1098	0.557929
ENSMUSG00000024587	Nars1	2321.21	0.300663	0.187744	1.60145	0.109277	0.557929
ENSMUSG00000026200	Glb1l	46.2577	-0.294866	0.184362	-1.59939	0.109735	0.557929
ENSMUSG00000028331	Trmo	46.9202	0.396534	0.247775	1.60038	0.109515	0.557929
ENSMUSG00000028847	Trappc3	854.322	0.209092	0.13066	1.60028	0.109537	0.557929
ENSMUSG00000035086	Becn1	1293.28	0.12276	0.0766769	1.601	0.109377	0.557929
ENSMUSG00000036377	Cracd	4.33868	-1.50648	0.940599	-1.60162	0.10924	0.557929
ENSMUSG00000042793	Lgr6	2.53861	-1.82671	1.14112	-1.6008	0.109421	0.557929
ENSMUSG00000078970	Dnaaf10	177.55	0.253671	0.158548	1.59996	0.109607	0.557929
ENSMUSG00000079427	Mthfsl	457.071	-0.184387	0.115207	-1.60048	0.109493	0.557929
ENSMUSG00000083573	Gm7312	2.52966	-1.28503	0.802704	-1.60088	0.109404	0.557929
ENSMUSG00000091784	Gm17022	6.78007	-0.756119	0.472658	-1.59972	0.109661	0.557929
ENSMUSG00000105053	Gm43064	5.93612	-2.0435	1.27742	-1.59971	0.109662	0.557929
ENSMUSG00000023078	Cxcl13	16.7829	0.675486	0.42249	1.59882	0.10986	0.557982
ENSMUSG00000031574	Star	40.2159	-0.323358	0.202326	-1.5982	0.109999	0.557982
ENSMUSG00000039713	Plekhg5	165.634	-0.3373	0.211019	-1.59843	0.109946	0.557982
ENSMUSG00000073102	Drc1	19.9784	-0.503526	0.315055	-1.59821	0.109996	0.557982
ENSMUSG00000074227	Spint2	2729.96	0.14596	0.0913176	1.59837	0.10996	0.557982
ENSMUSG00000084372	Gm13988	2.54704	4.81752	3.01458	1.59807	0.110027	0.557982
ENSMUSG00000006715	Gmnn	159.252	0.41164	0.257642	1.59772	0.110105	0.558199
ENSMUSG00000067149	Jchain	63.2063	-0.551591	0.3453	-1.59742	0.110172	0.558243
ENSMUSG00000082065	Mup-ps14	2.29682	1.86769	1.16924	1.59736	0.110186	0.558243
ENSMUSG00000066798	Zbtb6	147.54	-0.223933	0.140256	-1.59661	0.110353	0.558904
ENSMUSG00000003929	Zfp81	73.4285	-0.436974	0.273881	-1.59549	0.110603	0.559166
ENSMUSG00000021418	Rpp40	98.3909	0.295227	0.184969	1.59609	0.110468	0.559166
ENSMUSG00000046056	Sbsn	12.4835	-0.904086	0.56668	-1.59541	0.110621	0.559166
ENSMUSG00000073125	Xlr3b	10.6347	-1.70695	1.06964	-1.59582	0.11053	0.559166
ENSMUSG00000079614	Seh1l	681.101	0.143601	0.0900045	1.59549	0.110603	0.559166
ENSMUSG00000096687	Mfsd4b4	92.2779	-0.388756	0.243632	-1.59567	0.110563	0.559166
ENSMUSG00000003070	Efna2	4.62069	-1.19938	0.752247	-1.5944	0.110847	0.559463
ENSMUSG00000006269	Atp6v1b1	6.21004	0.809027	0.507745	1.59337	0.111077	0.559463
ENSMUSG00000027099	Mtx2	776.959	0.20062	0.125893	1.59357	0.111032	0.559463
ENSMUSG00000027887	Sypl2	3.98028	1.41772	0.889528	1.59379	0.110984	0.559463
ENSMUSG00000028419	Chmp5	907.386	0.234349	0.147068	1.59347	0.111054	0.559463
ENSMUSG00000034761	Map4k5	308.568	0.214922	0.134858	1.59369	0.111005	0.559463
ENSMUSG00000035842	Ddx11	130.36	-0.278891	0.174861	-1.59493	0.110727	0.559463
ENSMUSG00000041852	Tcf20	476.125	-0.152183	0.0954376	-1.59458	0.110806	0.559463
ENSMUSG00000051375	Pcdh1	2303.35	-0.241169	0.151342	-1.59354	0.11104	0.559463
ENSMUSG00000051427	Ccdc157	310.281	-0.328212	0.205816	-1.59469	0.110782	0.559463
ENSMUSG00000054932	Afp	41.0605	0.452501	0.283968	1.59349	0.111049	0.559463
ENSMUSG00000029063	Nadk	4855.82	-0.177229	0.111278	-1.59267	0.111235	0.559823
ENSMUSG00000039849	Pcif1	586.24	-0.141439	0.0887946	-1.59288	0.111188	0.559823
ENSMUSG00000043505	Gimap5	19.4617	-0.497422	0.312339	-1.59257	0.111257	0.559823
ENSMUSG00000002985	Apoe	616063	-0.185576	0.11661	-1.59143	0.111513	0.560642
ENSMUSG00000019467	Arhgef25	42.7607	-0.403118	0.253276	-1.59162	0.111471	0.560642
ENSMUSG00000020422	Tns3	967.043	-0.245952	0.154555	-1.59136	0.111528	0.560642
ENSMUSG00000008575	Nfib	3100.65	-0.44755	0.281457	-1.59012	0.111809	0.561325
ENSMUSG00000013822	Elof1	664.734	0.217344	0.136668	1.5903	0.111767	0.561325
ENSMUSG00000037016	Frem2	2.95839	-1.12973	0.710419	-1.59024	0.111781	0.561325
ENSMUSG00000071722	Spin4	8.66753	-0.851107	0.535136	-1.59045	0.111733	0.561325
ENSMUSG00000044876	Zfp444	450.743	-0.209643	0.131862	-1.58987	0.111864	0.56142
ENSMUSG00000025738	Fbxl16	4.41349	-1.01016	0.635847	-1.58868	0.112132	0.561572
ENSMUSG00000026142	Rhbdd1	432.85	0.207745	0.130745	1.58894	0.112074	0.561572
ENSMUSG00000026930	Gpsm1	26.9682	-0.455702	0.28685	-1.58864	0.112141	0.561572
ENSMUSG00000027598	Itch	1034.09	-0.152268	0.0958446	-1.5887	0.112128	0.561572
ENSMUSG00000028559	Osbpl9	2491.98	0.194277	0.122289	1.58867	0.112134	0.561572
ENSMUSG00000035545	Leng8	1740.4	-0.411089	0.258669	-1.58925	0.112004	0.561572
ENSMUSG00000074166	AW146154	91.1495	-0.288843	0.181821	-1.58861	0.112148	0.561572
ENSMUSG00000028553	Angptl3	11573.6	-0.243838	0.153557	-1.58793	0.112302	0.562096
ENSMUSG00000031626	Sorbs2	1149.06	-0.206461	0.130027	-1.58783	0.112325	0.562096
ENSMUSG00000059820	Nkapd1	198.253	-0.26521	0.167093	-1.5872	0.112468	0.562631
ENSMUSG00000009418	Nav1	109.592	-0.328023	0.20677	-1.58642	0.112645	0.562806
ENSMUSG00000010760	Phlda2	7.85908	1.38922	0.876038	1.5858	0.112786	0.562806
ENSMUSG00000025355	Mmp19	2090.99	-0.233476	0.147241	-1.58567	0.112814	0.562806
ENSMUSG00000026621	Mtarc1	10018.8	0.232756	0.146858	1.5849	0.112988	0.562806
ENSMUSG00000027466	Rbck1	1174.3	0.167303	0.105525	1.58543	0.112869	0.562806
ENSMUSG00000030826	Bcat2	1129.86	-0.22293	0.140579	-1.5858	0.112785	0.562806
ENSMUSG00000034024	Cct2	1891.6	0.243082	0.153234	1.58635	0.11266	0.562806
ENSMUSG00000035493	Tgfbi	610.278	-0.38357	0.241937	-1.58541	0.112873	0.562806
ENSMUSG00000037685	Atp8a1	71.7208	-0.314287	0.198296	-1.58494	0.112979	0.562806
ENSMUSG00000040950	Mgl2	5.62586	0.866708	0.54631	1.58648	0.112631	0.562806
ENSMUSG00000042340	Ctf1	123.694	-0.294469	0.185808	-1.5848	0.113012	0.562806
ENSMUSG00000043448	Gjc2	12.0365	-0.613027	0.386744	-1.5851	0.112944	0.562806
ENSMUSG00000044313	Mab21l3	4.44626	1.34385	0.847147	1.58633	0.112665	0.562806
ENSMUSG00000047632	Fgfbp3	13.7578	-0.735359	0.463656	-1.586	0.112739	0.562806
ENSMUSG00000011254	Thg1l	73.0383	-0.293561	0.185327	-1.58401	0.113191	0.563071
ENSMUSG00000026739	Bmi1	388.529	0.206568	0.130394	1.58418	0.113152	0.563071
ENSMUSG00000030741	Spns1	795.808	0.14633	0.0923843	1.58393	0.11321	0.563071
ENSMUSG00000032782	Cntrob	148.951	-0.382817	0.241666	-1.58407	0.113177	0.563071
ENSMUSG00000028426	Rad23b	4145.25	0.233576	0.147529	1.58326	0.113362	0.563646
ENSMUSG00000016087	Fli1	51.6473	-0.39482	0.249461	-1.58269	0.113492	0.563932
ENSMUSG00000080922	Gm2214	3.15336	1.18235	0.74702	1.58276	0.113477	0.563932
ENSMUSG00000005625	Psmd4	2100.04	0.274587	0.173568	1.58201	0.113647	0.564157
ENSMUSG00000027368	Dusp2	6.03263	-0.875095	0.553125	-1.58209	0.113628	0.564157
ENSMUSG00000056537	Rlim	444.993	0.147723	0.0933582	1.58233	0.113575	0.564157
ENSMUSG00000001827	Folr1	12.6984	0.63144	0.399511	1.58053	0.113986	0.564581
ENSMUSG00000004038	Gstm3	2174	0.889898	0.562944	1.58079	0.113925	0.564581
ENSMUSG00000023036	Pcdhgc4	122.876	-0.393807	0.249063	-1.58115	0.113843	0.564581
ENSMUSG00000031453	Rasa3	210.857	-0.253869	0.160565	-1.5811	0.113855	0.564581
ENSMUSG00000040254	Sema3d	33.3063	-0.430453	0.272261	-1.58103	0.113872	0.564581
ENSMUSG00000074406	Zfp628	148.68	-0.200847	0.12706	-1.58072	0.113942	0.564581
ENSMUSG00000090145	Ugt1a6b	2477.28	0.406086	0.256931	1.58052	0.113987	0.564581
ENSMUSG00000022900	Ildr1	29.5237	0.454923	0.287921	1.58003	0.1141	0.564781
ENSMUSG00000071637	Cebpd	109.679	0.415499	0.262948	1.58016	0.114071	0.564781
ENSMUSG00000020077	Srgn	113.31	0.474679	0.300524	1.5795	0.114221	0.564941
ENSMUSG00000087412	Gm15501	2.74723	1.57587	0.997694	1.57951	0.114219	0.564941
ENSMUSG00000117183	Gm20008	9.63689	-0.690728	0.437333	-1.57941	0.114242	0.564941
ENSMUSG00000030541	Idh2	2541.25	-0.336701	0.213212	-1.57918	0.114295	0.565021
ENSMUSG00000021572	Cep72	17.3076	-0.502513	0.318339	-1.57855	0.11444	0.565199
ENSMUSG00000027366	Sppl2a	2916.77	0.152349	0.0964962	1.57881	0.114379	0.565199
ENSMUSG00000078201	Tmem203	355.661	0.249427	0.157997	1.57868	0.114409	0.565199
ENSMUSG00000019066	Rab3d	362.126	0.268389	0.170048	1.57831	0.114495	0.56529
ENSMUSG00000022370	Mrpl13	911.906	0.237967	0.150802	1.57801	0.114564	0.565451
ENSMUSG00000059772	Slx1b	240.102	-0.32065	0.203226	-1.5778	0.114613	0.56551
ENSMUSG00000021124	Vti1b	1131.83	0.239252	0.151665	1.5775	0.11468	0.565662
ENSMUSG00000045854	Lyrm2	142.14	0.21276	0.134896	1.57722	0.114745	0.565803
ENSMUSG00000022521	Crebbp	564.032	-0.429444	0.272349	-1.57681	0.114838	0.566082
ENSMUSG00000020630	Rnaseh1	108.371	0.21783	0.138269	1.5754	0.115163	0.567209
ENSMUSG00000021175	Cdca7l	12.1025	-0.607575	0.385691	-1.57529	0.115189	0.567209
ENSMUSG00000028719	Cmpk1	1348.41	0.164754	0.104573	1.57549	0.115143	0.567209
ENSMUSG00000032081	Apoc3	32747.7	-0.304558	0.193347	-1.57519	0.115213	0.567209
ENSMUSG00000052698	Tln2	162.181	-0.240708	0.152847	-1.57483	0.115295	0.567252
ENSMUSG00000075217	Fads2b	39.2418	0.431473	0.273964	1.57493	0.115273	0.567252
ENSMUSG00000021139	S2bpcox16	90.3056	0.380952	0.241991	1.57424	0.115432	0.567566
ENSMUSG00000062591	Tubb4a	5.35275	-0.816848	0.518865	-1.5743	0.115419	0.567566
ENSMUSG00000022111	Uchl3	349.713	0.266031	0.169016	1.574	0.115487	0.567655
ENSMUSG00000050587	Lrrc4c	17.3263	-0.601297	0.382121	-1.57358	0.115585	0.567955
ENSMUSG00000026087	Mrpl30	880.478	0.201901	0.128414	1.57227	0.115888	0.568362
ENSMUSG00000030149	Klrk1	17.8121	-0.541333	0.34428	-1.57236	0.115867	0.568362
ENSMUSG00000039103	Nexn	35.7543	-0.351995	0.22386	-1.57239	0.115859	0.568362
ENSMUSG00000041961	Znrf3	195.757	-0.319771	0.203342	-1.57258	0.115817	0.568362
ENSMUSG00000051235	Gen1	32.1481	-0.43646	0.277526	-1.57268	0.115793	0.568362
ENSMUSG00000075000	Nrbf2	446.574	0.203057	0.129099	1.57288	0.115746	0.568362
ENSMUSG00000024403	Atp6v1g2	33.7565	-0.59097	0.376039	-1.57157	0.116051	0.568443
ENSMUSG00000029417	Cxcl9	93.0168	-0.565341	0.359717	-1.57163	0.116037	0.568443
ENSMUSG00000036959	Bcorl1	202.538	-0.213686	0.135964	-1.57164	0.116035	0.568443
ENSMUSG00000048022	Tmem229a	13.3765	0.769576	0.4896	1.57185	0.115986	0.568443
ENSMUSG00000042606	Hirip3	111.873	-0.232449	0.147987	-1.57074	0.116243	0.569207
ENSMUSG00000000159	Igsf5	534.298	0.187299	0.119286	1.57016	0.116377	0.569345
ENSMUSG00000001173	Ocrl	111.449	-0.243744	0.155302	-1.56949	0.116535	0.569345
ENSMUSG00000008206	Cers4	73.7328	-0.342699	0.218402	-1.56912	0.116619	0.569345
ENSMUSG00000015316	Slamf1	2.19915	-1.46429	0.933512	-1.56858	0.116746	0.569345
ENSMUSG00000021548	Ccnh	362.558	0.170192	0.108428	1.56963	0.116502	0.569345
ENSMUSG00000024683	Mrpl16	814.313	0.234506	0.149466	1.56896	0.116657	0.569345
ENSMUSG00000027455	Nsfl1c	1751.3	0.217163	0.138374	1.56939	0.116558	0.569345
ENSMUSG00000032363	Adamts7	462.911	-0.639496	0.407671	-1.56866	0.116727	0.569345
ENSMUSG00000033427	Upb1	8284.8	0.240928	0.153567	1.56888	0.116675	0.569345
ENSMUSG00000048218	Amigo2	165.773	-0.337512	0.2151	-1.56909	0.116626	0.569345
ENSMUSG00000075225	Ccdc162	154.171	0.271567	0.173045	1.56935	0.116567	0.569345
ENSMUSG00000081924	Gm11191	2.27623	1.41558	0.901671	1.56995	0.116427	0.569345
ENSMUSG00000086587	Gm11837	40.8684	-0.517984	0.330228	-1.56857	0.116749	0.569345
ENSMUSG00000007035	Msh5	67.7014	-0.868551	0.55441	-1.56662	0.117203	0.569542
ENSMUSG00000017210	Med24	366.971	0.144516	0.0921767	1.56782	0.116924	0.569542
ENSMUSG00000017299	Dnttip1	381.971	0.197156	0.126053	1.56407	0.117801	0.569542
ENSMUSG00000018189	Uchl5	343.299	0.201852	0.128997	1.56478	0.117635	0.569542
ENSMUSG00000018286	Psmb6	2832.9	0.269827	0.172607	1.56324	0.117995	0.569542
ENSMUSG00000019464	Ptger1	14.8477	-0.650483	0.415489	-1.56558	0.117447	0.569542
ENSMUSG00000021432	Slc35b3	188.974	0.213637	0.13626	1.56787	0.116912	0.569542
ENSMUSG00000022557	Bop1	708.877	0.310753	0.198601	1.56471	0.117651	0.569542
ENSMUSG00000024242	Map4k3	457.347	-0.151599	0.0969429	-1.5638	0.117865	0.569542
ENSMUSG00000025089	Gfra1	3043.3	0.312653	0.199872	1.56427	0.117755	0.569542
ENSMUSG00000025418	Bsnd	5.02192	0.940829	0.600429	1.56693	0.117131	0.569542
ENSMUSG00000026070	Il18r1	6.78621	-0.897353	0.573325	-1.56517	0.117542	0.569542
ENSMUSG00000028261	Ndufaf4	608.928	0.226609	0.144709	1.56596	0.117358	0.569542
ENSMUSG00000028268	Gbp3	75.5385	-0.682542	0.43592	-1.56575	0.117407	0.569542
ENSMUSG00000028786	Tmem54	4.51807	-1.27467	0.814183	-1.56558	0.117446	0.569542
ENSMUSG00000031422	Morf4l2	1909.6	0.247348	0.157981	1.56568	0.117424	0.569542
ENSMUSG00000032212	Sltm	800.098	-0.361784	0.231464	-1.56302	0.118047	0.569542
ENSMUSG00000032590	Apeh	1526.75	0.23271	0.148924	1.56261	0.118145	0.569542
ENSMUSG00000032816	Igdcc4	7.86112	-0.716847	0.458721	-1.56271	0.118121	0.569542
ENSMUSG00000033544	Angptl1	6.474	-0.921927	0.589814	-1.56308	0.118034	0.569542
ENSMUSG00000035873	Pawr	138.531	0.384326	0.245466	1.5657	0.117419	0.569542
ENSMUSG00000036225	Kctd1	24.9919	0.614013	0.392724	1.56347	0.117942	0.569542
ENSMUSG00000036278	Macrod1	1156.83	-0.32132	0.205633	-1.56259	0.118149	0.569542
ENSMUSG00000037254	Itih2	19570	-0.295262	0.188941	-1.56272	0.118118	0.569542
ENSMUSG00000037973	Itprid1	9.13214	0.862047	0.551157	1.56407	0.117802	0.569542
ENSMUSG00000038618	Rassf7	444.461	-0.230305	0.14705	-1.56617	0.11731	0.569542
ENSMUSG00000040441	Slc26a10	78.3083	-0.693257	0.442485	-1.56673	0.117177	0.569542
ENSMUSG00000041977	Arhgef11	596.332	-0.173173	0.110764	-1.56344	0.117949	0.569542
ENSMUSG00000042548	Asxl1	459.364	-0.191397	0.122176	-1.56657	0.117215	0.569542
ENSMUSG00000042985	Upk3b	59.8806	-1.04115	0.664626	-1.56652	0.117227	0.569542
ENSMUSG00000047330	Kcne4	3.87107	-1.06195	0.678493	-1.56516	0.117546	0.569542
